## Supplemental Table 2 for "Genomic sequences and annotations of two pseudomonas species isolated from marine and terrestrial habitats" (part 6 of 14)

### Sheet: EggNOG-mapper (continued)
##gff-version 3
tig00000001	Prodigal_v2.6.3	CDS	5687408	5688637	278.3	-	0	ID=1_5006;partial=00;start_type=ATG;rbs_motif=GGAGG;rbs_spacer=5-10bp;gc_cont=0.662;conf=99.99;score=278.27;cscore=260.55;sscore=17.71;rscore=11.62;uscore=-0.49;tscore=4.81;em_ID=tig00000001_5006;em_target=587753.EY04_01675;em_score=813.0;em_evalue=3.04e-298;em_tcov=100.0;em_OGs=COG0304@1|root,COG0304@2|Bacteria,1MU1X@1224|Proteobacteria,1RQH7@1236|Gammaproteobacteria;em_COG_cat=IQ;em_desc=Belongs to the beta-ketoacyl-ACP synthases family;em_max_annot_lvl=1236|Gammaproteobacteria;em_Preferred_name=fabF1;em_PFAMs=Ketoacyl-synt_C,ketoacyl-synt;em_EC=2.3.1.179;em_KEGG_ko=ko:K09458;em_KEGG_Pathway=ko00061,ko00780,ko01100,ko01212,map00061,map00780,map01100,map01212;em_KEGG_Module=M00083,M00572;em_KEGG_Reaction=R04355,R04726,R04952,R04957,R04960,R04963,R04968,R07762,R10115,R10119;em_KEGG_rclass=RC00039,RC02728,RC02729,RC02888;em_BRITE=ko00000,ko00001,ko00002,ko01000,ko01004
tig00000001	Prodigal_v2.6.3	CDS	5688637	5689365	186.9	-	0	ID=1_5007;partial=00;start_type=ATG;rbs_motif=AGGAG;rbs_spacer=5-10bp;gc_cont=0.672;conf=99.99;score=186.95;cscore=161.99;sscore=24.95;rscore=14.30;uscore=4.55;tscore=4.81;em_ID=tig00000001_5007;em_target=587753.EY04_01680;em_score=458.0;em_evalue=2.47e-163;em_tcov=100.0;em_OGs=COG1028@1|root,COG1028@2|Bacteria,1MUPY@1224|Proteobacteria,1RMCB@1236|Gammaproteobacteria;em_COG_cat=IQ;em_desc=Catalyzes the first of the two reduction steps in the elongation cycle of fatty acid synthesis;em_max_annot_lvl=1236|Gammaproteobacteria;em_Preferred_name=fabG;em_PFAMs=adh_short_C2;em_EC=1.1.1.100;em_KEGG_ko=ko:K00059;em_KEGG_Pathway=ko00061,ko00333,ko00780,ko01040,ko01100,ko01130,ko01212,map00061,map00333,map00780,map01040,map01100,map01130,map01212;em_KEGG_Module=M00083,M00572;em_KEGG_Reaction=R04533,R04534,R04536,R04543,R04566,R04953,R04964,R07759,R07763,R10116,R10120,R11671;em_KEGG_rclass=RC00029,RC00117;em_BRITE=ko00000,ko00001,ko00002,ko01000,ko01004;em_BiGG_Reaction=ic_1306.c1187;em_GOs=
tig00000001	Prodigal_v2.6.3	CDS	5689362	5689835	88.1	-	0	ID=1_5008;partial=00;start_type=ATG;rbs_motif=GGAG/GAGG;rbs_spacer=5-10bp;gc_cont=0.635;conf=100.00;score=88.08;cscore=69.41;sscore=18.67;rscore=9.98;uscore=2.58;tscore=4.81;em_ID=tig00000001_5008;em_target=587753.EY04_01685;em_score=314.0;em_evalue=3.99e-109;em_tcov=100.0;em_OGs=COG4706@1|root,COG4706@2|Bacteria,1N00A@1224|Proteobacteria,1S9E9@1236|Gammaproteobacteria;em_COG_cat=I;em_desc=3-hydroxylacyl-(Acyl carrier protein) dehydratase;em_max_annot_lvl=1236|Gammaproteobacteria;em_Preferred_name=fabA1
tig00000001	Prodigal_v2.6.3	CDS	5689832	5691028	238.4	-	0	ID=1_5009;partial=00;start_type=ATG;rbs_motif=GGA/GAG/AGG;rbs_spacer=5-10bp;gc_cont=0.687;conf=99.99;score=238.42;cscore=227.78;sscore=10.64;rscore=2.11;uscore=2.43;tscore=4.81;em_ID=tig00000001_5009;em_target=587753.EY04_01690;em_score=762.0;em_evalue=2.41e-278;em_tcov=100.0;em_OGs=COG0304@1|root,COG0304@2|Bacteria,1N91E@1224|Proteobacteria,1RMPP@1236|Gammaproteobacteria;em_COG_cat=IQ;em_desc=Belongs to the beta-ketoacyl-ACP synthases family;em_max_annot_lvl=1236|Gammaproteobacteria;em_Preferred_name=fabF2;em_PFAMs=Ketoacyl-synt_C,ketoacyl-synt;em_EC=2.3.1.41;em_KEGG_ko=ko:K00647;em_KEGG_Pathway=ko00061,ko00780,ko01100,ko01212,map00061,map00780,map01100,map01212;em_KEGG_Module=M00083,M00572;em_KEGG_Reaction=R04355,R04726,R04952,R04957,R04960,R04963,R04968,R07762,R10115,R10119;em_KEGG_rclass=RC00039,RC02728,RC02729,RC02888;em_BRITE=ko00000,ko00001,ko00002,ko01000,ko01004
tig00000001	Prodigal_v2.6.3	CDS	5691025	5691510	86.2	-	0	ID=1_5010;partial=00;start_type=ATG;rbs_motif=GGA/GAG/AGG;rbs_spacer=5-10bp;gc_cont=0.698;conf=100.00;score=86.16;cscore=77.95;sscore=8.21;rscore=2.11;uscore=-0.05;tscore=4.81;em_ID=tig00000001_5010;em_target=587753.EY04_01695;em_score=315.0;em_evalue=2.67e-109;em_tcov=100.0;em_OGs=2DPTW@1|root,333CJ@2|Bacteria,1NAX3@1224|Proteobacteria,1SW4X@1236|Gammaproteobacteria;em_COG_cat=None;em_desc=None;em_max_annot_lvl=1236|Gammaproteobacteria;em_Preferred_name=;em_PFAMs=DUF3261
tig00000001	Prodigal_v2.6.3	CDS	5691507	5692253	160.5	-	0	ID=1_5011;partial=00;start_type=ATG;rbs_motif=GGAGG;rbs_spacer=3-4bp;gc_cont=0.640;conf=100.00;score=160.50;cscore=140.41;sscore=20.08;rscore=11.77;uscore=2.21;tscore=4.81;em_ID=tig00000001_5011;em_target=587753.EY04_01700;em_score=509.0;em_evalue=2.07e-183;em_tcov=100.0;em_OGs=COG0500@1|root,COG2226@2|Bacteria,1NJBJ@1224|Proteobacteria,1SHEC@1236|Gammaproteobacteria;em_COG_cat=Q;em_desc=Methyl-transferase;em_max_annot_lvl=1236|Gammaproteobacteria;em_Preferred_name=;em_PFAMs=Methyltransf_11
tig00000001	Prodigal_v2.6.3	CDS	5692250	5693497	256.6	-	0	ID=1_5012;partial=00;start_type=GTG;rbs_motif=AGGAG;rbs_spacer=5-10bp;gc_cont=0.648;conf=99.99;score=256.64;cscore=248.28;sscore=8.36;rscore=14.30;uscore=0.78;tscore=-7.91;em_ID=tig00000001_5012;em_target=587753.EY04_01705;em_score=821.0;em_evalue=3.06e-301;em_tcov=100.0;em_OGs=COG0644@1|root,COG0644@2|Bacteria,1MZVI@1224|Proteobacteria,1RMNS@1236|Gammaproteobacteria;em_COG_cat=C;em_desc=oxidoreductase;em_max_annot_lvl=1236|Gammaproteobacteria;em_Preferred_name=;em_PFAMs=Trp_halogenase
tig00000001	Prodigal_v2.6.3	CDS	5693484	5694656	265.9	-	0	ID=1_5013;partial=00;start_type=ATG;rbs_motif=AGGA/GGAG/GAGG;rbs_spacer=11-12bp;gc_cont=0.650;conf=99.99;score=265.94;cscore=257.91;sscore=8.03;rscore=1.52;uscore=0.42;tscore=4.81;em_ID=tig00000001_5013;em_target=1124983.PFLCHA0_c04750;em_score=654.0;em_evalue=7.41e-236;em_tcov=99.7;em_OGs=COG0475@1|root,COG0475@2|Bacteria,1QR7I@1224|Proteobacteria,1RU32@1236|Gammaproteobacteria,1YNJG@136843|Pseudomonas fluorescens group;em_COG_cat=P;em_desc=glutathione-regulated potassium exporter activity;em_max_annot_lvl=1236|Gammaproteobacteria;em_Preferred_name=
tig00000001	Prodigal_v2.6.3	CDS	5694656	5696995	498	-	0	ID=1_5014;partial=00;start_type=ATG;rbs_motif=GGA/GAG/AGG;rbs_spacer=5-10bp;gc_cont=0.686;conf=99.99;score=497.98;cscore=488.52;sscore=9.47;rscore=2.11;uscore=1.39;tscore=4.81;em_ID=tig00000001_5014;em_target=587753.EY04_01715;em_score=1427.0;em_evalue=0.0;em_tcov=99.9;em_OGs=COG4258@1|root,COG4258@2|Bacteria,1MU1E@1224|Proteobacteria,1RMP8@1236|Gammaproteobacteria;em_COG_cat=S;em_desc=exporter;em_max_annot_lvl=1236|Gammaproteobacteria;em_Preferred_name=VP0886;em_PFAMs=MMPL
tig00000001	Prodigal_v2.6.3	CDS	5696979	5697671	140	-	0	ID=1_5015;partial=00;start_type=ATG;rbs_motif=GGA/GAG/AGG;rbs_spacer=5-10bp;gc_cont=0.635;conf=100.00;score=139.97;cscore=130.36;sscore=9.61;rscore=2.11;uscore=1.40;tscore=4.81;em_ID=tig00000001_5015;em_target=587753.EY04_01720;em_score=426.0;em_evalue=3.11e-151;em_tcov=100.0;em_OGs=COG2834@1|root,COG2834@2|Bacteria,1R5HR@1224|Proteobacteria,1RSIT@1236|Gammaproteobacteria;em_COG_cat=M;em_desc=Participates in the translocation of lipoproteins from the inner membrane to the outer membrane. Only forms a complex with a lipoprotein if the residue after the N-terminal Cys is not an aspartate (The Asp acts as a targeting signal to indicate that the lipoprotein should stay in the inner membrane);em_max_annot_lvl=1236|Gammaproteobacteria;em_Preferred_name=lola3;em_PFAMs=LolA
tig00000001	Prodigal_v2.6.3	CDS	5697668	5698093	111.5	-	0	ID=1_5016;partial=00;start_type=ATG;rbs_motif=GGAGG;rbs_spacer=3-4bp;gc_cont=0.629;conf=100.00;score=111.54;cscore=94.78;sscore=16.76;rscore=11.77;uscore=-1.07;tscore=4.81;em_ID=tig00000001_5016;em_target=587753.EY04_01725;em_score=277.0;em_evalue=3.69e-95;em_tcov=100.0;em_OGs=COG0824@1|root,COG0824@2|Bacteria,1RH6W@1224|Proteobacteria,1S6BU@1236|Gammaproteobacteria;em_COG_cat=S;em_desc=thioesterase;em_max_annot_lvl=1236|Gammaproteobacteria;em_Preferred_name=;em_PFAMs=4HBT;em_KEGG_ko=ko:K07107;em_BRITE=ko00000,ko01000
tig00000001	Prodigal_v2.6.3	CDS	5698086	5699630	356.3	-	0	ID=1_5017;partial=00;start_type=ATG;rbs_motif=GGA/GAG/AGG;rbs_spacer=5-10bp;gc_cont=0.685;conf=99.99;score=356.34;cscore=346.85;sscore=9.49;rscore=2.11;uscore=2.57;tscore=4.81;em_ID=tig00000001_5017;em_target=587753.EY04_01730;em_score=1012.0;em_evalue=0.0;em_tcov=100.0;em_OGs=COG2986@1|root,COG2986@2|Bacteria,1MU6K@1224|Proteobacteria,1RP02@1236|Gammaproteobacteria;em_COG_cat=E;em_desc=histidine ammonia-lyase;em_max_annot_lvl=1236|Gammaproteobacteria;em_Preferred_name=hutH;em_PFAMs=Lyase_aromatic;em_EC=4.3.1.3;em_KEGG_ko=ko:K01745;em_KEGG_Pathway=ko00340,ko01100,map00340,map01100;em_KEGG_Module=M00045;em_KEGG_Reaction=R01168;em_KEGG_rclass=RC00361;em_BRITE=ko00000,ko00001,ko00002,ko01000
tig00000001	Prodigal_v2.6.3	CDS	5699611	5700564	190.8	-	0	ID=1_5018;partial=00;start_type=ATG;rbs_motif=GGxGG;rbs_spacer=5-10bp;gc_cont=0.654;conf=99.99;score=190.85;cscore=184.74;sscore=6.11;rscore=-6.15;uscore=-0.35;tscore=4.81;em_ID=tig00000001_5018;em_target=587753.EY04_01735;em_score=641.0;em_evalue=2.59e-233;em_tcov=100.0;em_OGs=COG4261@1|root,COG4261@2|Bacteria,1R5JJ@1224|Proteobacteria,1S2FM@1236|Gammaproteobacteria;em_COG_cat=S;em_desc=Glycosyl Transferase;em_max_annot_lvl=1236|Gammaproteobacteria;em_Preferred_name=;em_PFAMs=Lip_A_acyltrans
tig00000001	Prodigal_v2.6.3	CDS	5700561	5701295	150.6	-	0	ID=1_5019;partial=00;start_type=ATG;rbs_motif=GGAGG;rbs_spacer=5-10bp;gc_cont=0.654;conf=100.00;score=150.64;cscore=136.40;sscore=14.24;rscore=11.62;uscore=-2.18;tscore=4.81;em_ID=tig00000001_5019;em_target=587753.EY04_01740;em_score=493.0;em_evalue=2.71e-177;em_tcov=100.0;em_OGs=COG1216@1|root,COG1216@2|Bacteria,1QVEM@1224|Proteobacteria,1T2CN@1236|Gammaproteobacteria;em_COG_cat=S;em_desc=Glycosyl Transferase;em_max_annot_lvl=1236|Gammaproteobacteria;em_Preferred_name=;em_PFAMs=Glycos_transf_2
tig00000001	Prodigal_v2.6.3	CDS	5701394	5703073	306.8	-	0	ID=1_5020;partial=00;start_type=ATG;rbs_motif=GGAG/GAGG;rbs_spacer=5-10bp;gc_cont=0.684;conf=99.99;score=306.84;cscore=289.52;sscore=17.32;rscore=9.98;uscore=1.23;tscore=4.81;em_ID=tig00000001_5020;em_target=587753.EY04_01745;em_score=1090.0;em_evalue=0.0;em_tcov=100.0;em_OGs=COG0318@1|root,COG0764@1|root,COG0318@2|Bacteria,COG0764@2|Bacteria,1MXPB@1224|Proteobacteria,1RRD5@1236|Gammaproteobacteria;em_COG_cat=IQ;em_desc=COG0365 Acyl-coenzyme A synthetases AMP-(fatty) acid ligases;em_max_annot_lvl=1236|Gammaproteobacteria;em_Preferred_name=;em_PFAMs=AMP-binding,AMP-binding_C,FabA
tig00000001	Prodigal_v2.6.3	CDS	5703070	5703615	79.4	-	0	ID=1_5021;partial=00;start_type=ATG;rbs_motif=None;rbs_spacer=None;gc_cont=0.636;conf=100.00;score=79.37;cscore=73.19;sscore=6.18;rscore=-7.69;uscore=0.07;tscore=4.81;em_ID=tig00000001_5021;em_target=1124983.PFLCHA0_c04830;em_score=343.0;em_evalue=8.98e-120;em_tcov=99.4;em_OGs=COG4648@1|root,COG4648@2|Bacteria,1N0PK@1224|Proteobacteria,1S9TC@1236|Gammaproteobacteria,1YNGV@136843|Pseudomonas fluorescens group;em_COG_cat=S;em_desc=Membrane;em_max_annot_lvl=1236|Gammaproteobacteria;em_Preferred_name=
tig00000001	Prodigal_v2.6.3	CDS	5703612	5703866	65.8	-	0	ID=1_5022;partial=00;start_type=ATG;rbs_motif=GGA/GAG/AGG;rbs_spacer=5-10bp;gc_cont=0.565;conf=100.00;score=65.79;cscore=56.38;sscore=9.41;rscore=2.11;uscore=1.32;tscore=4.81;em_ID=tig00000001_5022;em_target=587753.EY04_01755;em_score=159.0;em_evalue=3.81e-50;em_tcov=100.0;em_OGs=COG0236@1|root,COG0236@2|Bacteria,1N7Q1@1224|Proteobacteria,1SC83@1236|Gammaproteobacteria;em_COG_cat=IQ;em_desc=Carrier of the growing fatty acid chain in fatty acid biosynthesis;em_max_annot_lvl=1236|Gammaproteobacteria;em_Preferred_name=acpP2;em_PFAMs=PP-binding;em_KEGG_ko=ko:K02078;em_BRITE=ko00000,ko00001
tig00000001	Prodigal_v2.6.3	CDS	5703876	5704136	77.3	-	0	ID=1_5023;partial=00;start_type=ATG;rbs_motif=AGGAG;rbs_spacer=5-10bp;gc_cont=0.590;conf=100.00;score=77.26;cscore=53.45;sscore=23.81;rscore=14.30;uscore=4.70;tscore=4.81;em_ID=tig00000001_5023;em_target=587753.EY04_01760;em_score=166.0;em_evalue=7.88e-53;em_tcov=100.0;em_OGs=COG0236@1|root,COG0236@2|Bacteria,1N6RU@1224|Proteobacteria,1SCW1@1236|Gammaproteobacteria;em_COG_cat=IQ;em_desc=acyl carrier protein;em_max_annot_lvl=1236|Gammaproteobacteria;em_Preferred_name=RS00794;em_PFAMs=PP-binding;em_KEGG_ko=ko:K02078;em_BRITE=ko00000,ko00001
tig00000001	Prodigal_v2.6.3	CDS	5704111	5704926	121	-	0	ID=1_5024;partial=00;start_type=ATG;rbs_motif=GGA/GAG/AGG;rbs_spacer=5-10bp;gc_cont=0.636;conf=100.00;score=121.03;cscore=113.93;sscore=7.10;rscore=2.11;uscore=0.18;tscore=4.81;em_ID=tig00000001_5024;em_target=587753.EY04_01765;em_score=547.0;em_evalue=9.89e-198;em_tcov=100.0;em_OGs=COG0204@1|root,COG0204@2|Bacteria,1RDN7@1224|Proteobacteria,1S4Z5@1236|Gammaproteobacteria;em_COG_cat=I;em_desc=Acyltransferase;em_max_annot_lvl=1236|Gammaproteobacteria;em_Preferred_name=;em_PFAMs=Acyltransferase
tig00000001	Prodigal_v2.6.3	CDS	5704902	5705633	113.7	-	0	ID=1_5025;partial=00;start_type=ATG;rbs_motif=GGA/GAG/AGG;rbs_spacer=5-10bp;gc_cont=0.658;conf=100.00;score=113.73;cscore=108.41;sscore=5.32;rscore=2.11;uscore=-0.95;tscore=4.81;em_ID=tig00000001_5025;em_target=587753.EY04_01770;em_score=480.0;em_evalue=3.83e-172;em_tcov=100.0;em_OGs=COG0304@1|root,COG0304@2|Bacteria,1P982@1224|Proteobacteria,1S9YX@1236|Gammaproteobacteria;em_COG_cat=IQ;em_desc=synthase;em_max_annot_lvl=1236|Gammaproteobacteria;em_Preferred_name=;em_PFAMs=Ketoacyl-synt_2
tig00000001	Prodigal_v2.6.3	CDS	5705968	5706738	166.4	+	0	ID=1_5026;partial=00;start_type=ATG;rbs_motif=GGAGG;rbs_spacer=5-10bp;gc_cont=0.602;conf=100.00;score=166.40;cscore=148.66;sscore=17.74;rscore=11.62;uscore=1.31;tscore=4.81;em_ID=tig00000001_5026;em_target=587753.EY04_01775;em_score=498.0;em_evalue=7.13e-179;em_tcov=100.0;em_OGs=COG1192@1|root,COG1192@2|Bacteria,1MVEZ@1224|Proteobacteria,1RPWA@1236|Gammaproteobacteria;em_COG_cat=D;em_desc=COG1192 ATPases involved in chromosome partitioning;em_max_annot_lvl=1236|Gammaproteobacteria;em_Preferred_name=parA;em_PFAMs=AAA_31;em_KEGG_ko=ko:K03496;em_BRITE=ko00000,ko03036,ko04812
tig00000001	Prodigal_v2.6.3	CDS	5706777	5707211	66.7	-	0	ID=1_5027;partial=00;start_type=ATG;rbs_motif=GGAG/GAGG;rbs_spacer=5-10bp;gc_cont=0.630;conf=100.00;score=66.75;cscore=49.78;sscore=16.96;rscore=9.98;uscore=2.82;tscore=4.81;em_ID=tig00000001_5027;em_target=587753.EY04_01780;em_score=299.0;em_evalue=9.34e-104;em_tcov=100.0;em_OGs=COG3118@1|root,COG3118@2|Bacteria,1RHUA@1224|Proteobacteria,1S64W@1236|Gammaproteobacteria;em_COG_cat=O;em_desc=Thioredoxin;em_max_annot_lvl=1236|Gammaproteobacteria;em_Preferred_name=trxC;em_EC=1.8.1.8;em_KEGG_ko=ko:K03672;em_BRITE=ko00000,ko01000,ko03110;em_PFAMs=Thioredoxin
tig00000001	Prodigal_v2.6.3	CDS	5707449	5707745	38.6	+	0	ID=1_5028;partial=00;start_type=ATG;rbs_motif=GGA/GAG/AGG;rbs_spacer=5-10bp;gc_cont=0.532;conf=99.99;score=38.56;cscore=29.24;sscore=9.32;rscore=2.11;uscore=2.40;tscore=4.81;em_ID=tig00000001_5028;em_target=587753.EY04_01785;em_score=202.0;em_evalue=5.99e-67;em_tcov=99.0;em_OGs=COG4680@1|root,COG4680@2|Bacteria;em_COG_cat=K;em_desc=protein conserved in bacteria;em_max_annot_lvl=2|Bacteria;em_Preferred_name=;em_PFAMs=HigB_toxin;em_KEGG_ko=ko:K19166;em_BRITE=ko00000,ko01000,ko02048
tig00000001	Prodigal_v2.6.3	CDS	5707742	5708143	70.3	+	0	ID=1_5029;partial=00;start_type=ATG;rbs_motif=AGGAG;rbs_spacer=5-10bp;gc_cont=0.597;conf=100.00;score=70.26;cscore=49.85;sscore=20.41;rscore=14.30;uscore=-3.64;tscore=4.81;em_ID=tig00000001_5029;em_target=587753.EY04_01790;em_score=263.0;em_evalue=6.28e-90;em_tcov=100.0;em_OGs=COG5499@1|root,COG5499@2|Bacteria,1N89F@1224|Proteobacteria,1SBAA@1236|Gammaproteobacteria;em_COG_cat=K;em_desc=regulator;em_max_annot_lvl=1236|Gammaproteobacteria;em_Preferred_name=higA;em_KEGG_ko=ko:K18831;em_BRITE=ko00000,ko02048,ko03000
tig00000001	Prodigal_v2.6.3	CDS	5708147	5709610	285.4	-	0	ID=1_5030;partial=00;start_type=TTG;rbs_motif=GGAG/GAGG;rbs_spacer=5-10bp;gc_cont=0.643;conf=99.99;score=285.45;cscore=284.74;sscore=0.71;rscore=9.98;uscore=1.39;tscore=-11.42;em_ID=tig00000001_5030;em_target=587753.EY04_01795;em_score=956.0;em_evalue=0.0;em_tcov=100.0;em_OGs=COG0397@1|root,COG0397@2|Bacteria,1MVK3@1224|Proteobacteria,1RNCS@1236|Gammaproteobacteria;em_COG_cat=S;em_desc=Belongs to the UPF0061 (SELO) family;em_max_annot_lvl=1236|Gammaproteobacteria;em_Preferred_name=ydiU;em_PFAMs=UPF0061;em_KEGG_ko=ko:K08997;em_BRITE=ko00000
tig00000001	Prodigal_v2.6.3	CDS	5709659	5713009	859.7	-	0	ID=1_5031;partial=00;start_type=ATG;rbs_motif=None;rbs_spacer=None;gc_cont=0.637;conf=99.99;score=859.69;cscore=857.02;sscore=2.67;rscore=-7.69;uscore=4.66;tscore=4.81;em_ID=tig00000001_5031;em_target=587753.EY04_01800;em_score=2028.0;em_evalue=0.0;em_tcov=100.0;em_OGs=COG3264@1|root,COG3264@2|Bacteria,1MWSA@1224|Proteobacteria,1RMYY@1236|Gammaproteobacteria;em_COG_cat=M;em_desc=mechanosensitive ion channel;em_max_annot_lvl=1236|Gammaproteobacteria;em_Preferred_name=kefA;em_KEGG_ko=ko:K05802,ko:K22051;em_BRITE=ko00000,ko02000;em_KEGG_TC=1.A.23.1.1,1.A.23.1.2,1.A.23.1.3;em_PFAMs=MS_channel,MscS_TM,MscS_porin;em_GOs=GO:0005575,GO:0005623,GO:0005886,GO:0006884,GO:0008150,GO:0008361,GO:0009987,GO:0009992,GO:0016020,GO:0016043,GO:0019725,GO:0030104,GO:0032535,GO:0042592,GO:0044464,GO:0048878,GO:0055082,GO:0065007,GO:0065008,GO:0071840,GO:0071944,GO:0090066
tig00000001	Prodigal_v2.6.3	CDS	5713045	5714787	370	-	0	ID=1_5032;partial=00;start_type=TTG;rbs_motif=GGAG/GAGG;rbs_spacer=5-10bp;gc_cont=0.652;conf=99.99;score=370.00;cscore=369.63;sscore=0.37;rscore=9.98;uscore=2.46;tscore=-11.42;em_ID=tig00000001_5032;em_target=587753.EY04_01805;em_score=1107.0;em_evalue=0.0;em_tcov=100.0;em_OGs=COG3263@1|root,COG3263@2|Bacteria,1MVKV@1224|Proteobacteria,1RMCA@1236|Gammaproteobacteria;em_COG_cat=P;em_desc=K( ) H( ) antiporter that extrudes potassium in exchange for external protons and maintains the internal concentration of potassium under toxic levels;em_max_annot_lvl=1236|Gammaproteobacteria;em_Preferred_name=nhaP2;em_KEGG_ko=ko:K11105;em_BRITE=ko00000,ko02000;em_KEGG_TC=2.A.36.6;em_PFAMs=CorC_HlyC,Na_H_Exchanger,TrkA_C;em_GOs=GO:0003674,GO:0005215,GO:0005451,GO:0005575,GO:0005623,GO:0005886,GO:0005887,GO:0006810,GO:0006811,GO:0006812,GO:0006813,GO:0006884,GO:0008150,GO:0008324,GO:0008361,GO:0009987,GO:0015075,GO:0015077,GO:0015078,GO:0015079,GO:0015291,GO:0015297,GO:0015298,GO:0015299,GO:0015318,GO:0015386,GO:0015491,GO:0015672,GO:0016020,GO:0016021,GO:0016043,GO:0019725,GO:0022804,GO:0022821,GO:0022857,GO:0022890,GO:0030001,GO:0031224,GO:0031226,GO:0032535,GO:0034220,GO:0042592,GO:0044425,GO:0044459,GO:0044464,GO:0046873,GO:0051179,GO:0051234,GO:0055085,GO:0065007,GO:0065008,GO:0071804,GO:0071805,GO:0071840,GO:0071944,GO:0090066,GO:0098655,GO:0098660,GO:0098662,GO:0099516,GO:1902600
tig00000001	Prodigal_v2.6.3	CDS	5714999	5716624	395.8	-	0	ID=1_5033;partial=00;start_type=ATG;rbs_motif=GGAG/GAGG;rbs_spacer=5-10bp;gc_cont=0.633;conf=99.99;score=395.81;cscore=380.06;sscore=15.75;rscore=9.98;uscore=1.61;tscore=4.81;em_ID=tig00000001_5033;em_target=587753.EY04_01810;em_score=835.0;em_evalue=1.72e-302;em_tcov=100.0;em_OGs=COG0840@1|root,COG0840@2|Bacteria,1MU9B@1224|Proteobacteria,1RMH0@1236|Gammaproteobacteria;em_COG_cat=NT;em_desc=chemotaxis, protein;em_max_annot_lvl=1236|Gammaproteobacteria;em_Preferred_name=VPA0491;em_PFAMs=4HB_MCP_1,HAMP,MCPsignal;em_KEGG_ko=ko:K03406;em_KEGG_Pathway=ko02020,ko02030,map02020,map02030;em_BRITE=ko00000,ko00001,ko02035
tig00000001	Prodigal_v2.6.3	CDS	5716905	5717135	45.6	+	0	ID=1_5034;partial=00;start_type=ATG;rbs_motif=GGA/GAG/AGG;rbs_spacer=5-10bp;gc_cont=0.593;conf=100.00;score=45.55;cscore=36.44;sscore=9.11;rscore=1.92;uscore=2.80;tscore=4.39;em_ID=tig00000001_5034;em_target=587753.EY04_01820;em_score=129.0;em_evalue=1.22e-38;em_tcov=100.0;em_OGs=2EDG2@1|root,337CB@2|Bacteria,1N07X@1224|Proteobacteria,1S9YK@1236|Gammaproteobacteria;em_COG_cat=None;em_desc=None;em_max_annot_lvl=1236|Gammaproteobacteria;em_Preferred_name=
tig00000001	Prodigal_v2.6.3	CDS	5717132	5717434	61.7	+	0	ID=1_5035;partial=00;start_type=ATG;rbs_motif=None;rbs_spacer=None;gc_cont=0.591;conf=100.00;score=61.70;cscore=55.60;sscore=6.11;rscore=-7.69;uscore=-2.35;tscore=4.81;em_ID=tig00000001_5035;em_target=587753.EY04_01825;em_score=189.0;em_evalue=1.07e-61;em_tcov=100.0;em_OGs=COG3027@1|root,COG3027@2|Bacteria;em_COG_cat=D;em_desc=Activator of cell division through the inhibition of FtsZ GTPase activity, therefore promoting FtsZ assembly into bundles of protofilaments necessary for the formation of the division Z ring. It is recruited early at mid-cell but it is not essential for cell division;em_max_annot_lvl=2|Bacteria;em_Preferred_name=zapA;em_PFAMs=ZapA;em_KEGG_ko=ko:K09888;em_BRITE=ko00000,ko03036
tig00000001	Prodigal_v2.6.3	CDS	5717536	5719338	435.2	-	0	ID=1_5036;partial=00;start_type=ATG;rbs_motif=GGA/GAG/AGG;rbs_spacer=5-10bp;gc_cont=0.652;conf=99.99;score=435.22;cscore=424.31;sscore=10.92;rscore=2.11;uscore=4.65;tscore=4.81;em_ID=tig00000001_5036;em_target=587753.EY04_01830;em_score=1175.0;em_evalue=0.0;em_tcov=100.0;em_OGs=COG1960@1|root,COG1960@2|Bacteria,1MU20@1224|Proteobacteria,1RPHJ@1236|Gammaproteobacteria;em_COG_cat=I;em_desc=acyl-CoA dehydrogenase;em_max_annot_lvl=1236|Gammaproteobacteria;em_Preferred_name=;em_EC=1.3.8.1;em_KEGG_ko=ko:K00248;em_KEGG_Pathway=ko00071,ko00280,ko00650,ko01100,ko01110,ko01120,ko01200,ko01212,map00071,map00280,map00650,map01100,map01110,map01120,map01200,map01212;em_KEGG_Reaction=R01175,R01178,R02661,R03172,R04751;em_KEGG_rclass=RC00052,RC00068,RC00076,RC00120,RC00148;em_BRITE=ko00000,ko00001,ko01000;em_PFAMs=Acyl-CoA_dh_1,Acyl-CoA_dh_C,Acyl-CoA_dh_M,Acyl-CoA_dh_N,AcylCoA_DH_N
tig00000001	Prodigal_v2.6.3	CDS	5719616	5723569	959.1	-	0	ID=1_5037;partial=00;start_type=ATG;rbs_motif=GGAG/GAGG;rbs_spacer=5-10bp;gc_cont=0.662;conf=99.99;score=959.14;cscore=945.37;sscore=13.77;rscore=9.98;uscore=-0.37;tscore=4.81;em_ID=tig00000001_5037;em_target=587753.EY04_01835;em_score=2541.0;em_evalue=0.0;em_tcov=100.0;em_OGs=COG0506@1|root,COG4230@1|root,COG0506@2|Bacteria,COG4230@2|Bacteria,1MV93@1224|Proteobacteria,1RN48@1236|Gammaproteobacteria;em_COG_cat=C;em_desc=Oxidizes proline to glutamate for use as a carbon and nitrogen source;em_max_annot_lvl=1236|Gammaproteobacteria;em_Preferred_name=putA;em_EC=1.2.1.88,1.5.5.2;em_KEGG_ko=ko:K13821;em_KEGG_Pathway=ko00250,ko00330,ko01100,ko01110,ko01130,map00250,map00330,map01100,map01110,map01130;em_KEGG_Reaction=R00245,R00707,R00708,R01253,R04444,R04445,R05051;em_KEGG_rclass=RC00080,RC00083,RC00216,RC00242,RC00255;em_BRITE=ko00000,ko00001,ko01000,ko03000;em_PFAMs=Aldedh,Pro_dh,Pro_dh-DNA_bdg;em_BiGG_Reaction=iPC815.YPO1851,iSbBS512_1146.SbBS512_E2304;em_GOs=GO:0000166,GO:0000976,GO:0000984,GO:0000986,GO:0000987,GO:0001017,GO:0001067,GO:0001130,GO:0001131,GO:0001141,GO:0001217,GO:0003674,GO:0003676,GO:0003677,GO:0003690,GO:0003700,GO:0003824,GO:0003842,GO:0004657,GO:0005488,GO:0005515,GO:0005575,GO:0005623,GO:0005886,GO:0006082,GO:0006355,GO:0006520,GO:0006536,GO:0006560,GO:0006562,GO:0006807,GO:0008150,GO:0008152,GO:0009056,GO:0009063,GO:0009064,GO:0009065,GO:0009889,GO:0009890,GO:0009892,GO:0009898,GO:0009987,GO:0010133,GO:0010468,GO:0010556,GO:0010558,GO:0010605,GO:0010629,GO:0016020,GO:0016054,GO:0016491,GO:0016645,GO:0016646,GO:0019219,GO:0019222,GO:0019752,GO:0031323,GO:0031324,GO:0031326,GO:0031327,GO:0036094,GO:0042802,GO:0043167,GO:0043168,GO:0043436,GO:0043565,GO:0043648,GO:0044212,GO:0044237,GO:0044238,GO:0044248,GO:0044281,GO:0044282,GO:0044425,GO:0044459,GO:0044464,GO:0045892,GO:0045934,GO:0046395,GO:0046483,GO:0046700,GO:0048037,GO:0048519,GO:0048523,GO:0050660,GO:0050662,GO:0050789,GO:0050794,GO:0051171,GO:0051172,GO:0051252,GO:0051253,GO:0055114,GO:0060255,GO:0065007,GO:0071704,GO:0071944,GO:0080090,GO:0097159,GO:0098552,GO:0098562,GO:0140110,GO:1901265,GO:1901360,GO:1901361,GO:1901363,GO:1901564,GO:1901565,GO:1901575,GO:1901605,GO:1901606,GO:1902679,GO:1903506,GO:1903507,GO:1990837,GO:2000112,GO:2000113,GO:2001141
tig00000001	Prodigal_v2.6.3	CDS	5724031	5725515	340.4	+	0	ID=1_5038;partial=00;start_type=ATG;rbs_motif=GGA/GAG/AGG;rbs_spacer=5-10bp;gc_cont=0.621;conf=99.99;score=340.39;cscore=330.76;sscore=9.63;rscore=2.11;uscore=2.71;tscore=4.81;em_ID=tig00000001_5038;em_target=587753.EY04_01840;em_score=937.0;em_evalue=0.0;em_tcov=100.0;em_OGs=COG0591@1|root,COG0591@2|Bacteria,1MUBI@1224|Proteobacteria,1RMXU@1236|Gammaproteobacteria;em_COG_cat=E;em_desc=Belongs to the sodium solute symporter (SSF) (TC 2.A.21) family;em_max_annot_lvl=1236|Gammaproteobacteria;em_Preferred_name=putP;em_KEGG_ko=ko:K11928;em_BRITE=ko00000,ko02000;em_KEGG_TC=2.A.21.2;em_PFAMs=SSF;em_BiGG_Reaction=iSbBS512_1146.SbBS512_E2302;em_GOs=GO:0003333,GO:0003674,GO:0005215,GO:0005283,GO:0005298,GO:0005342,GO:0005343,GO:0005416,GO:0005575,GO:0005623,GO:0005886,GO:0005887,GO:0006810,GO:0006811,GO:0006812,GO:0006814,GO:0006820,GO:0006865,GO:0006869,GO:0008150,GO:0008324,GO:0008509,GO:0008514,GO:0010876,GO:0015075,GO:0015077,GO:0015081,GO:0015171,GO:0015291,GO:0015293,GO:0015294,GO:0015318,GO:0015370,GO:0015672,GO:0015711,GO:0015718,GO:0015804,GO:0015824,GO:0015849,GO:0015908,GO:0015912,GO:0016020,GO:0016021,GO:0022804,GO:0022857,GO:0022890,GO:0030001,GO:0031224,GO:0031226,GO:0033036,GO:0034220,GO:0035725,GO:0044425,GO:0044459,GO:0044464,GO:0046873,GO:0046942,GO:0046943,GO:0051179,GO:0051234,GO:0055085,GO:0071702,GO:0071705,GO:0071944,GO:0098655,GO:0098656,GO:0098660,GO:0098662,GO:1903825,GO:1905039
tig00000001	Prodigal_v2.6.3	CDS	5725676	5726512	204.9	+	0	ID=1_5039;partial=00;start_type=ATG;rbs_motif=AGGAG;rbs_spacer=5-10bp;gc_cont=0.665;conf=99.99;score=204.89;cscore=184.86;sscore=20.03;rscore=14.30;uscore=0.92;tscore=4.81;em_ID=tig00000001_5039;em_target=587753.EY04_01845;em_score=562.0;em_evalue=1.93e-203;em_tcov=100.0;em_OGs=COG2961@1|root,COG2961@2|Bacteria,1MWGA@1224|Proteobacteria,1RNI1@1236|Gammaproteobacteria;em_COG_cat=S;em_desc=Specifically methylates the adenine in position 2030 of 23S rRNA;em_max_annot_lvl=1236|Gammaproteobacteria;em_Preferred_name=rlmJ;em_EC=2.1.1.266;em_KEGG_ko=ko:K07115;em_BRITE=ko00000,ko01000,ko03009;em_PFAMs=RsmJ
tig00000001	Prodigal_v2.6.3	CDS	5726624	5727271	165.9	-	0	ID=1_5040;partial=00;start_type=ATG;rbs_motif=GGAG/GAGG;rbs_spacer=5-10bp;gc_cont=0.622;conf=100.00;score=165.92;cscore=146.27;sscore=19.65;rscore=9.98;uscore=4.85;tscore=4.81;em_ID=tig00000001_5040;em_target=587753.EY04_01850;em_score=448.0;em_evalue=2.84e-160;em_tcov=100.0;em_OGs=COG0225@1|root,COG0225@2|Bacteria,1MVUS@1224|Proteobacteria,1RNWU@1236|Gammaproteobacteria;em_COG_cat=O;em_desc=Has an important function as a repair enzyme for proteins that have been inactivated by oxidation. Catalyzes the reversible oxidation-reduction of methionine sulfoxide in proteins to methionine;em_max_annot_lvl=1236|Gammaproteobacteria;em_Preferred_name=msrA;em_EC=1.8.4.11;em_KEGG_ko=ko:K07304;em_BRITE=ko00000,ko01000;em_PFAMs=PMSR;em_GOs=GO:0003674,GO:0003824,GO:0005575,GO:0005622,GO:0005623,GO:0005737,GO:0005829,GO:0006807,GO:0006950,GO:0006979,GO:0008113,GO:0008150,GO:0008152,GO:0009987,GO:0016491,GO:0016667,GO:0016671,GO:0019538,GO:0030091,GO:0033744,GO:0036456,GO:0043170,GO:0044237,GO:0044238,GO:0044260,GO:0044267,GO:0044424,GO:0044444,GO:0044464,GO:0050896,GO:0055114,GO:0071704,GO:1901564;em_BiGG_Reaction=iECSE_1348.ECSE_4525
tig00000001	Prodigal_v2.6.3	CDS	5727345	5730038	662.7	-	0	ID=1_5041;partial=00;start_type=ATG;rbs_motif=GGA/GAG/AGG;rbs_spacer=5-10bp;gc_cont=0.633;conf=99.99;score=662.70;cscore=655.43;sscore=7.26;rscore=2.11;uscore=1.00;tscore=4.81;em_ID=tig00000001_5041;em_target=587753.EY04_01855;em_score=1736.0;em_evalue=0.0;em_tcov=100.0;em_OGs=COG2203@1|root,COG5001@1|root,COG2203@2|Bacteria,COG5001@2|Bacteria,1MU2C@1224|Proteobacteria,1RM8A@1236|Gammaproteobacteria;em_COG_cat=T;em_desc=Diguanylate cyclase;em_max_annot_lvl=1236|Gammaproteobacteria;em_Preferred_name=;em_PFAMs=EAL,GAF,GGDEF,PAS_9
tig00000001	Prodigal_v2.6.3	CDS	5730349	5732301	230.8	-	0	ID=1_5042;partial=00;start_type=GTG;rbs_motif=AGGAG;rbs_spacer=5-10bp;gc_cont=0.641;conf=99.99;score=230.85;cscore=222.64;sscore=8.20;rscore=14.30;uscore=0.66;tscore=-7.91;em_ID=tig00000001_5042;em_target=220664.PFL_0508;em_score=946.0;em_evalue=0.0;em_tcov=100.0;em_OGs=COG0508@1|root,COG0508@2|Bacteria,1MU7K@1224|Proteobacteria,1RNPT@1236|Gammaproteobacteria,1YPWJ@136843|Pseudomonas fluorescens group;em_COG_cat=C;em_desc=The pyruvate dehydrogenase complex catalyzes the overall conversion of pyruvate to acetyl-CoA and CO(2);em_max_annot_lvl=1236|Gammaproteobacteria;em_Preferred_name=aceF;em_EC=2.3.1.12;em_KEGG_ko=ko:K00627;em_KEGG_Pathway=ko00010,ko00020,ko00620,ko01100,ko01110,ko01120,ko01130,ko01200,map00010,map00020,map00620,map01100,map01110,map01120,map01130,map01200;em_KEGG_Module=M00307;em_KEGG_Reaction=R00209,R02569;em_KEGG_rclass=RC00004,RC02742,RC02857;em_BRITE=br01601,ko00000,ko00001,ko00002,ko01000;em_PFAMs=2-oxoacid_dh,Biotin_lipoyl,E3_binding
tig00000001	Prodigal_v2.6.3	CDS	5732313	5734958	593.7	-	0	ID=1_5043;partial=00;start_type=ATG;rbs_motif=GGAG/GAGG;rbs_spacer=5-10bp;gc_cont=0.606;conf=99.99;score=593.71;cscore=576.89;sscore=16.82;rscore=9.98;uscore=2.67;tscore=4.81;em_ID=tig00000001_5043;em_target=587753.EY04_01865;em_score=1785.0;em_evalue=0.0;em_tcov=100.0;em_OGs=COG2609@1|root,COG2609@2|Bacteria,1MV21@1224|Proteobacteria,1RN6K@1236|Gammaproteobacteria;em_COG_cat=C;em_desc=Component of the pyruvate dehydrogenase (PDH) complex, that catalyzes the overall conversion of pyruvate to acetyl-CoA and CO(2);em_max_annot_lvl=1236|Gammaproteobacteria;em_Preferred_name=aceE;em_EC=1.2.4.1;em_KEGG_ko=ko:K00163;em_KEGG_Pathway=ko00010,ko00020,ko00620,ko01100,ko01110,ko01120,ko01130,ko01200,map00010,map00020,map00620,map01100,map01110,map01120,map01130,map01200;em_KEGG_Module=M00307;em_KEGG_Reaction=R00014,R00209,R01699,R03270;em_KEGG_rclass=RC00004,RC00027,RC00627,RC02742,RC02744,RC02882;em_BRITE=br01601,ko00000,ko00001,ko00002,ko01000;em_PFAMs=Transketolase_N;em_BiGG_Reaction=iJN746.PP_0339
tig00000001	Prodigal_v2.6.3	CDS	5735340	5738279	554.1	+	0	ID=1_5044;partial=00;start_type=ATG;rbs_motif=AGGA;rbs_spacer=5-10bp;gc_cont=0.653;conf=99.99;score=554.11;cscore=538.02;sscore=16.09;rscore=9.13;uscore=2.14;tscore=4.81;em_ID=tig00000001_5044;em_target=587753.EY04_01870;em_score=1904.0;em_evalue=0.0;em_tcov=100.0;em_OGs=COG1391@1|root,COG1391@2|Bacteria,1MU4I@1224|Proteobacteria,1RP9N@1236|Gammaproteobacteria;em_COG_cat=H;em_desc=Involved in the regulation of glutamine synthetase GlnA, a key enzyme in the process to assimilate ammonia. When cellular nitrogen levels are high, the C-terminal adenylyl transferase (AT) inactivates GlnA by covalent transfer of an adenylyl group from ATP to specific tyrosine residue of GlnA, thus reducing its activity. Conversely, when nitrogen levels are low, the N-terminal adenylyl removase (AR) activates GlnA by removing the adenylyl group by phosphorolysis, increasing its activity. The regulatory region of GlnE binds the signal transduction protein PII (GlnB) which indicates the nitrogen status of the cell;em_max_annot_lvl=1236|Gammaproteobacteria;em_Preferred_name=glnE;em_PFAMs=GlnD_UR_UTase,GlnE;em_EC=2.7.7.42,2.7.7.89;em_KEGG_ko=ko:K00982;em_BRITE=ko00000,ko01000;em_GOs=GO:0000166,GO:0000287,GO:0000820,GO:0003674,GO:0003824,GO:0005488,GO:0005524,GO:0005575,GO:0005622,GO:0005623,GO:0005737,GO:0005829,GO:0006082,GO:0006520,GO:0006521,GO:0006541,GO:0006542,GO:0006807,GO:0008144,GO:0008150,GO:0008152,GO:0008652,GO:0008882,GO:0009058,GO:0009064,GO:0009084,GO:0009987,GO:0010565,GO:0016053,GO:0016740,GO:0016772,GO:0016779,GO:0017076,GO:0019222,GO:0019752,GO:0030554,GO:0031323,GO:0032553,GO:0032555,GO:0032559,GO:0033238,GO:0035639,GO:0036094,GO:0043167,GO:0043168,GO:0043169,GO:0043436,GO:0044237,GO:0044238,GO:0044249,GO:0044281,GO:0044283,GO:0044424,GO:0044444,GO:0044464,GO:0046394,GO:0046872,GO:0050789,GO:0050794,GO:0051171,GO:0062012,GO:0065007,GO:0070566,GO:0071704,GO:0080090,GO:0097159,GO:0097367,GO:1901265,GO:1901363,GO:1901564,GO:1901566,GO:1901576,GO:1901605,GO:1901607
tig00000001	Prodigal_v2.6.3	CDS	5738420	5739454	179.5	+	0	ID=1_5045;partial=00;start_type=ATG;rbs_motif=GGA/GAG/AGG;rbs_spacer=5-10bp;gc_cont=0.655;conf=99.99;score=179.50;cscore=173.98;sscore=5.52;rscore=2.11;uscore=-1.40;tscore=4.81;em_ID=tig00000001_5045;em_target=587753.EY04_01875;em_score=699.0;em_evalue=2.49e-255;em_tcov=100.0;em_OGs=COG0859@1|root,COG0859@2|Bacteria,1MXA2@1224|Proteobacteria,1RMBF@1236|Gammaproteobacteria;em_COG_cat=M;em_desc=heptosyltransferase;em_max_annot_lvl=1236|Gammaproteobacteria;em_Preferred_name=rfaF;em_PFAMs=Glyco_transf_9;em_KEGG_ko=ko:K02843;em_KEGG_Pathway=ko00540,ko01100,map00540,map01100;em_KEGG_Module=M00080;em_BRITE=ko00000,ko00001,ko00002,ko01000,ko01003,ko01005;em_CAZy=GT9;em_BiGG_Reaction=iECH74115_1262.ECH74115_4993,iECSP_1301.ECSP_4617,iECs_1301.ECs4498,iG2583_1286.G2583_4359,iZ_1308.Z5047;em_GOs=GO:0000271,GO:0003674,GO:0003824,GO:0005575,GO:0005622,GO:0005623,GO:0005737,GO:0005829,GO:0005975,GO:0005976,GO:0006629,GO:0008150,GO:0008152,GO:0008610,GO:0008653,GO:0008713,GO:0008920,GO:0009058,GO:0009059,GO:0009103,GO:0009244,GO:0009311,GO:0009312,GO:0009987,GO:0016051,GO:0016740,GO:0016757,GO:0033692,GO:0034637,GO:0034645,GO:0043170,GO:0044237,GO:0044238,GO:0044249,GO:0044255,GO:0044260,GO:0044262,GO:0044264,GO:0044424,GO:0044444,GO:0044464,GO:0046401,GO:0071704,GO:1901135,GO:1901137,GO:1901576,GO:1903509
tig00000001	Prodigal_v2.6.3	CDS	5739455	5740516	186.5	+	0	ID=1_5046;partial=00;start_type=GTG;rbs_motif=GGAG/GAGG;rbs_spacer=5-10bp;gc_cont=0.663;conf=99.99;score=186.54;cscore=186.26;sscore=0.28;rscore=9.98;uscore=-3.07;tscore=-7.91;em_ID=tig00000001_5046;em_target=587753.EY04_01880;em_score=704.0;em_evalue=5.25e-257;em_tcov=100.0;em_OGs=COG0859@1|root,COG0859@2|Bacteria,1MYZA@1224|Proteobacteria,1RPMN@1236|Gammaproteobacteria;em_COG_cat=M;em_desc=lipopolysaccharide heptosyltransferase I;em_max_annot_lvl=1236|Gammaproteobacteria;em_Preferred_name=rfaC;em_KEGG_ko=ko:K02841;em_KEGG_Pathway=ko00540,ko01100,map00540,map01100;em_KEGG_Module=M00080;em_BRITE=ko00000,ko00001,ko00002,ko01000,ko01003,ko01005;em_CAZy=GT9;em_PFAMs=Glyco_transf_9;em_BiGG_Reaction=iB21_1397.B21_03429,iECBD_1354.ECBD_0105,iECB_1328.ECB_03478,iECD_1391.ECD_03478,iECNA114_1301.ECNA114_3774,iECSF_1327.ECSF_3456,iSF_1195.SF3661,iS_1188.S4107;em_GOs=GO:0000271,GO:0003674,GO:0003824,GO:0005575,GO:0005622,GO:0005623,GO:0005737,GO:0005829,GO:0005975,GO:0005976,GO:0006629,GO:0008150,GO:0008152,GO:0008610,GO:0008653,GO:0008713,GO:0008920,GO:0009058,GO:0009059,GO:0009103,GO:0009244,GO:0009311,GO:0009312,GO:0009987,GO:0016051,GO:0016740,GO:0016757,GO:0033692,GO:0034637,GO:0034645,GO:0043170,GO:0044237,GO:0044238,GO:0044249,GO:0044255,GO:0044260,GO:0044262,GO:0044264,GO:0044424,GO:0044444,GO:0044464,GO:0046401,GO:0071704,GO:1901135,GO:1901137,GO:1901576,GO:1903509
tig00000001	Prodigal_v2.6.3	CDS	5740516	5741637	252.6	+	0	ID=1_5047;partial=00;start_type=ATG;rbs_motif=AGGAG;rbs_spacer=5-10bp;gc_cont=0.627;conf=99.99;score=252.63;cscore=232.24;sscore=20.39;rscore=14.30;uscore=-1.98;tscore=4.81;em_ID=tig00000001_5047;em_target=587753.EY04_01885;em_score=749.0;em_evalue=5.2e-274;em_tcov=100.0;em_OGs=COG0438@1|root,COG0438@2|Bacteria,1NE3V@1224|Proteobacteria,1RQE3@1236|Gammaproteobacteria;em_COG_cat=M;em_desc=Catalyzes the addition of the first glucose residue to the LPS core;em_max_annot_lvl=1236|Gammaproteobacteria;em_Preferred_name=rfaG;em_KEGG_ko=ko:K02844;em_KEGG_Pathway=ko00540,ko01100,map00540,map01100;em_KEGG_Module=M00080;em_BRITE=ko00000,ko00001,ko00002,ko01000,ko01003,ko01005;em_CAZy=GT4;em_PFAMs=Glycos_transf_1;em_BiGG_Reaction=iSDY_1059.SDY_4061;em_GOs=GO:0000271,GO:0003674,GO:0003824,GO:0005975,GO:0005976,GO:0006629,GO:0008150,GO:0008152,GO:0008194,GO:0008610,GO:0008653,GO:0008919,GO:0009058,GO:0009059,GO:0009103,GO:0009244,GO:0009311,GO:0009312,GO:0009987,GO:0016051,GO:0016740,GO:0016757,GO:0016758,GO:0033692,GO:0034637,GO:0034645,GO:0035251,GO:0043170,GO:0044237,GO:0044238,GO:0044249,GO:0044255,GO:0044260,GO:0044262,GO:0044264,GO:0046401,GO:0046527,GO:0071704,GO:1901135,GO:1901137,GO:1901576,GO:1903509
tig00000001	Prodigal_v2.6.3	CDS	5741637	5742443	173.4	+	0	ID=1_5048;partial=00;start_type=ATG;rbs_motif=GGAG/GAGG;rbs_spacer=5-10bp;gc_cont=0.642;conf=100.00;score=173.37;cscore=157.30;sscore=16.08;rscore=9.98;uscore=-0.21;tscore=4.81;em_ID=tig00000001_5048;em_target=587753.EY04_01890;em_score=539.0;em_evalue=1.25e-194;em_tcov=100.0;em_OGs=COG0515@1|root,COG0515@2|Bacteria,1MXX9@1224|Proteobacteria,1RQFJ@1236|Gammaproteobacteria;em_COG_cat=F;em_desc=Catalyzes the phosphorylation of heptose(I) of the outer membrane lipopolysaccharide core;em_max_annot_lvl=1236|Gammaproteobacteria;em_Preferred_name=rfaP;em_KEGG_ko=ko:K02848;em_KEGG_Pathway=ko00540,ko01100,map00540,map01100;em_KEGG_Module=M00080;em_BRITE=ko00000,ko00001,ko00002,ko01000,ko01005;em_PFAMs=Kdo;em_BiGG_Reaction=iAF1260.b3630,iBWG_1329.BWG_3321,iEC042_1314.EC042_3937,iECDH10B_1368.ECDH10B_3812,iECDH1ME8569_1439.ECDH1ME8569_3515,iEcDH1_1363.EcDH1_0075,iJO1366.b3630,iY75_1357.Y75_RS18985;em_GOs=GO:0003674,GO:0003824,GO:0006793,GO:0006796,GO:0008150,GO:0008152,GO:0009987,GO:0016301,GO:0016310,GO:0016740,GO:0016772,GO:0044237
tig00000001	Prodigal_v2.6.3	CDS	5742443	5743177	150.6	+	0	ID=1_5049;partial=00;start_type=ATG;rbs_motif=GGAG/GAGG;rbs_spacer=5-10bp;gc_cont=0.630;conf=100.00;score=150.65;cscore=134.11;sscore=16.54;rscore=9.98;uscore=0.47;tscore=4.81;em_ID=tig00000001_5049;em_target=587753.EY04_01895;em_score=502.0;em_evalue=1.2e-180;em_tcov=100.0;em_OGs=COG0515@1|root,COG0515@2|Bacteria,1RBKV@1224|Proteobacteria,1S3FB@1236|Gammaproteobacteria;em_COG_cat=KLT;em_desc=Heptose kinase;em_max_annot_lvl=1236|Gammaproteobacteria;em_Preferred_name=wapP;em_PFAMs=Kdo
tig00000001	Prodigal_v2.6.3	CDS	5743174	5743926	146.7	+	0	ID=1_5050;partial=00;start_type=ATG;rbs_motif=GGAG/GAGG;rbs_spacer=5-10bp;gc_cont=0.656;conf=100.00;score=146.72;cscore=130.63;sscore=16.09;rscore=9.98;uscore=-1.18;tscore=4.81;em_ID=tig00000001_5050;em_target=587753.EY04_01900;em_score=503.0;em_evalue=9.44e-181;em_tcov=100.0;em_OGs=COG0515@1|root,COG0515@2|Bacteria,1RJDC@1224|Proteobacteria,1SAEW@1236|Gammaproteobacteria;em_COG_cat=KLT;em_desc=lipopolysaccharide kinase;em_max_annot_lvl=1236|Gammaproteobacteria;em_Preferred_name=;em_PFAMs=Kdo
tig00000001	Prodigal_v2.6.3	CDS	5743926	5745380	300.8	+	0	ID=1_5051;partial=00;start_type=ATG;rbs_motif=AGGAG;rbs_spacer=5-10bp;gc_cont=0.652;conf=99.99;score=300.77;cscore=280.38;sscore=20.39;rscore=14.30;uscore=-1.56;tscore=4.81;em_ID=tig00000001_5051;em_target=587753.EY04_01905;em_score=947.0;em_evalue=0.0;em_tcov=100.0;em_OGs=COG0515@1|root,COG0515@2|Bacteria,1R47Q@1224|Proteobacteria,1S6YE@1236|Gammaproteobacteria;em_COG_cat=KLT;em_desc=serine threonine protein kinase;em_max_annot_lvl=1236|Gammaproteobacteria;em_Preferred_name=;em_PFAMs=Kdo
tig00000001	Prodigal_v2.6.3	CDS	5745650	5747407	386.4	+	0	ID=1_5052;partial=00;start_type=GTG;rbs_motif=GGAG/GAGG;rbs_spacer=5-10bp;gc_cont=0.616;conf=99.99;score=386.40;cscore=384.12;sscore=2.27;rscore=9.98;uscore=0.85;tscore=-7.91;em_ID=tig00000001_5052;em_target=587753.EY04_01910;em_score=1202.0;em_evalue=0.0;em_tcov=100.0;em_OGs=COG2192@1|root,COG2192@2|Bacteria,1MWBA@1224|Proteobacteria,1RNN4@1236|Gammaproteobacteria;em_COG_cat=O;em_desc=carbamoyl transferase, NodU family;em_max_annot_lvl=1236|Gammaproteobacteria;em_Preferred_name=HA62_32075;em_KEGG_ko=ko:K00612;em_BRITE=ko00000,ko01000;em_PFAMs=Carbam_trans_C,Carbam_trans_N
tig00000001	Prodigal_v2.6.3	CDS	5747391	5748521	196.7	+	0	ID=1_5053;partial=00;start_type=ATG;rbs_motif=GGA/GAG/AGG;rbs_spacer=5-10bp;gc_cont=0.654;conf=99.99;score=196.71;cscore=187.29;sscore=9.41;rscore=2.11;uscore=1.34;tscore=4.81;em_ID=tig00000001_5053;em_target=587753.EY04_01915;em_score=728.0;em_evalue=7.88e-266;em_tcov=100.0;em_OGs=COG0438@1|root,COG0438@2|Bacteria,1QIXJ@1224|Proteobacteria,1RZ2C@1236|Gammaproteobacteria;em_COG_cat=M;em_desc=Glycosyl transferase;em_max_annot_lvl=1236|Gammaproteobacteria;em_Preferred_name=;em_PFAMs=Glyco_transf_4,Glycos_transf_1
tig00000001	Prodigal_v2.6.3	CDS	5748521	5749417	182.8	+	0	ID=1_5054;partial=00;start_type=ATG;rbs_motif=GGAG/GAGG;rbs_spacer=5-10bp;gc_cont=0.661;conf=99.99;score=182.78;cscore=166.49;sscore=16.28;rscore=9.98;uscore=0.21;tscore=4.81;em_ID=tig00000001_5054;em_target=587753.EY04_01920;em_score=586.0;em_evalue=3.21e-212;em_tcov=100.0;em_OGs=COG5653@1|root,COG5653@2|Bacteria,1RFW0@1224|Proteobacteria,1S3PF@1236|Gammaproteobacteria;em_COG_cat=M;em_desc=acetyltransferase;em_max_annot_lvl=1236|Gammaproteobacteria;em_Preferred_name=epsB;em_PFAMs=Mig-14
tig00000001	Prodigal_v2.6.3	CDS	5749414	5750820	213	+	0	ID=1_5055;partial=00;start_type=ATG;rbs_motif=None;rbs_spacer=None;gc_cont=0.660;conf=99.99;score=213.01;cscore=206.90;sscore=6.11;rscore=-7.69;uscore=-1.51;tscore=4.81;em_ID=tig00000001_5055;em_target=587753.EY04_01925;em_score=913.0;em_evalue=0.0;em_tcov=100.0;em_OGs=COG2120@1|root,COG2120@2|Bacteria,1RBZY@1224|Proteobacteria,1S5RR@1236|Gammaproteobacteria;em_COG_cat=S;em_desc=GlcNAc-PI de-N-acetylase;em_max_annot_lvl=1236|Gammaproteobacteria;em_Preferred_name=;em_PFAMs=PIG-L
tig00000001	Prodigal_v2.6.3	CDS	5750905	5751861	179.8	+	0	ID=1_5056;partial=00;start_type=ATG;rbs_motif=AGGA;rbs_spacer=5-10bp;gc_cont=0.606;conf=99.99;score=179.78;cscore=166.39;sscore=13.38;rscore=9.13;uscore=-0.56;tscore=4.81;em_ID=tig00000001_5056;em_target=587753.EY04_01930;em_score=623.0;em_evalue=5.01e-226;em_tcov=100.0;em_OGs=COG4641@1|root,COG4641@2|Bacteria;em_COG_cat=M;em_desc=Protein conserved in bacteria;em_max_annot_lvl=2|Bacteria;em_Preferred_name=ssg;em_PFAMs=Glyco_trans_1_2
tig00000001	Prodigal_v2.6.3	CDS	5751916	5752677	87.1	+	0	ID=1_5057;partial=00;start_type=GTG;rbs_motif=GGA/GAG/AGG;rbs_spacer=5-10bp;gc_cont=0.592;conf=100.00;score=87.13;cscore=91.26;sscore=-4.12;rscore=2.11;uscore=0.99;tscore=-7.91;em_ID=tig00000001_5057;em_target=587753.EY04_01935;em_score=478.0;em_evalue=4.79e-171;em_tcov=100.0;em_OGs=COG1216@1|root,COG1216@2|Bacteria,1RKD8@1224|Proteobacteria,1S8CJ@1236|Gammaproteobacteria;em_COG_cat=S;em_desc=Glycosyl transferase, family 2;em_max_annot_lvl=1236|Gammaproteobacteria;em_Preferred_name=
tig00000001	Prodigal_v2.6.3	CDS	5752726	5753829	129.6	+	0	ID=1_5058;partial=00;start_type=ATG;rbs_motif=GGA/GAG/AGG;rbs_spacer=11-12bp;gc_cont=0.637;conf=100.00;score=129.60;cscore=123.96;sscore=5.64;rscore=-2.38;uscore=2.46;tscore=4.81;em_ID=tig00000001_5058;em_target=587753.EY04_01940;em_score=678.0;em_evalue=3.61e-246;em_tcov=100.0;em_OGs=COG0438@1|root,COG0438@2|Bacteria,1NAE9@1224|Proteobacteria,1RM9T@1236|Gammaproteobacteria;em_COG_cat=M;em_desc=Glycosyl Transferase;em_max_annot_lvl=1236|Gammaproteobacteria;em_Preferred_name=;em_PFAMs=Glycos_transf_1
tig00000001	Prodigal_v2.6.3	CDS	5753815	5754420	79.3	-	0	ID=1_5059;partial=00;start_type=ATG;rbs_motif=GGA/GAG/AGG;rbs_spacer=5-10bp;gc_cont=0.578;conf=100.00;score=79.33;cscore=72.68;sscore=6.65;rscore=2.11;uscore=0.38;tscore=4.81;em_ID=tig00000001_5059;em_target=587753.EY04_01945;em_score=367.0;em_evalue=6.42e-129;em_tcov=100.0;em_OGs=COG0515@1|root,COG0515@2|Bacteria,1RF4R@1224|Proteobacteria;em_COG_cat=KLT;em_desc=toluene tolerance protein;em_max_annot_lvl=1224|Proteobacteria;em_Preferred_name=
tig00000001	Prodigal_v2.6.3	CDS	5754529	5755701	120.8	+	0	ID=1_5060;partial=00;start_type=ATG;rbs_motif=AGGAG;rbs_spacer=5-10bp;gc_cont=0.610;conf=100.00;score=120.82;cscore=103.62;sscore=17.20;rscore=14.30;uscore=-1.91;tscore=4.81;em_ID=tig00000001_5060;em_target=587753.EY04_01950;em_score=729.0;em_evalue=1.65e-265;em_tcov=100.0;em_OGs=COG3307@1|root,COG3307@2|Bacteria,1NGAP@1224|Proteobacteria,1SE8K@1236|Gammaproteobacteria;em_COG_cat=M;em_desc=Polymerase;em_max_annot_lvl=1236|Gammaproteobacteria;em_Preferred_name=;em_PFAMs=Wzy_C
tig00000001	Prodigal_v2.6.3	CDS	5755717	5757525	401.2	+	0	ID=1_5061;partial=00;start_type=ATG;rbs_motif=GGA/GAG/AGG;rbs_spacer=5-10bp;gc_cont=0.608;conf=99.99;score=401.21;cscore=389.66;sscore=11.55;rscore=2.11;uscore=3.53;tscore=4.81;em_ID=tig00000001_5061;em_target=587753.EY04_01955;em_score=1129.0;em_evalue=0.0;em_tcov=100.0;em_OGs=COG1132@1|root,COG1132@2|Bacteria,1MUBM@1224|Proteobacteria,1RMUR@1236|Gammaproteobacteria;em_COG_cat=V;em_desc=Involved in lipid A export and possibly also in glycerophospholipid export and for biogenesis of the outer membrane. Transmembrane domains (TMD) form a pore in the inner membrane and the ATP-binding domain (NBD) is responsible for energy generation;em_max_annot_lvl=1236|Gammaproteobacteria;em_Preferred_name=msbA;em_PFAMs=ABC_membrane,ABC_tran;em_KEGG_ko=ko:K11085;em_KEGG_Pathway=ko02010,map02010;em_BRITE=ko00000,ko00001,ko01000,ko02000;em_KEGG_TC=3.A.1.106;em_BiGG_Reaction=iJN746.PP_4935,iPC815.YPO1395,iUMN146_1321.UM146_12980;em_GOs=GO:0000166,GO:0003674,GO:0003824,GO:0005215,GO:0005319,GO:0005488,GO:0005515,GO:0005524,GO:0005575,GO:0005623,GO:0005886,GO:0005887,GO:0006810,GO:0006855,GO:0006869,GO:0008144,GO:0008150,GO:0008289,GO:0008559,GO:0009987,GO:0010876,GO:0015221,GO:0015238,GO:0015399,GO:0015405,GO:0015437,GO:0015893,GO:0015920,GO:0016020,GO:0016021,GO:0016043,GO:0016462,GO:0016787,GO:0016817,GO:0016818,GO:0016887,GO:0017076,GO:0017111,GO:0022804,GO:0022857,GO:0022884,GO:0030554,GO:0031224,GO:0031226,GO:0032553,GO:0032555,GO:0032559,GO:0032991,GO:0033036,GO:0034040,GO:0034204,GO:0035639,GO:0036094,GO:0042221,GO:0042493,GO:0042623,GO:0042626,GO:0042802,GO:0042908,GO:0042910,GO:0043167,GO:0043168,GO:0043190,GO:0043492,GO:0044425,GO:0044459,GO:0044464,GO:0050896,GO:0051179,GO:0051234,GO:0055085,GO:0061024,GO:0065007,GO:0065008,GO:0071702,GO:0071840,GO:0071944,GO:0097035,GO:0097159,GO:0097367,GO:0098533,GO:0098796,GO:0098797,GO:1901264,GO:1901265,GO:1901363,GO:1901505,GO:1902494,GO:1902495,GO:1904949,GO:1990351
tig00000001	Prodigal_v2.6.3	CDS	5757943	5759367	239.5	+	0	ID=1_5062;partial=00;start_type=ATG;rbs_motif=None;rbs_spacer=None;gc_cont=0.640;conf=99.99;score=239.48;cscore=238.77;sscore=0.71;rscore=-7.69;uscore=4.24;tscore=4.81;em_ID=tig00000001_5062;em_target=587753.EY04_01970;em_score=900.0;em_evalue=0.0;em_tcov=100.0;em_OGs=COG0615@1|root,COG2870@1|root,COG0615@2|Bacteria,COG2870@2|Bacteria,1MV3Z@1224|Proteobacteria,1RMAJ@1236|Gammaproteobacteria;em_COG_cat=H;em_desc=Catalyzes the ADP transfer from ATP to D-glycero-beta-D- manno-heptose 1-phosphate, yielding ADP-D-glycero-beta-D-manno- heptose;em_max_annot_lvl=1236|Gammaproteobacteria;em_Preferred_name=hldE;em_PFAMs=CTP_transf_like,PfkB;em_EC=2.7.1.167,2.7.7.70;em_KEGG_ko=ko:K03272,ko:K21344;em_KEGG_Pathway=ko00540,ko01100,map00540,map01100;em_KEGG_Module=M00064;em_KEGG_Reaction=R05644,R05646;em_KEGG_rclass=RC00002,RC00078;em_BRITE=ko00000,ko00001,ko00002,ko01000,ko01005;em_GOs=GO:0000271,GO:0003674,GO:0003824,GO:0005575,GO:0005622,GO:0005623,GO:0005737,GO:0005829,GO:0005975,GO:0005976,GO:0006629,GO:0006793,GO:0006796,GO:0008150,GO:0008152,GO:0008219,GO:0008610,GO:0008653,GO:0009058,GO:0009059,GO:0009103,GO:0009244,GO:0009311,GO:0009312,GO:0009987,GO:0012501,GO:0016051,GO:0016301,GO:0016310,GO:0016740,GO:0016772,GO:0016779,GO:0019200,GO:0033692,GO:0033785,GO:0033786,GO:0034637,GO:0034645,GO:0043170,GO:0044237,GO:0044238,GO:0044249,GO:0044255,GO:0044260,GO:0044262,GO:0044264,GO:0044424,GO:0044444,GO:0044464,GO:0046401,GO:0046835,GO:0070566,GO:0071704,GO:1901135,GO:1901137,GO:1901576,GO:1903509;em_BiGG_Reaction=iECH74115_1262.ECH74115_4363,iECSP_1301.ECSP_4025,iECs_1301.ECs3935,iPC815.YPO0654,iZ_1308.Z4405
tig00000001	Prodigal_v2.6.3	CDS	5759422	5760393	202.1	-	0	ID=1_5063;partial=00;start_type=ATG;rbs_motif=AGGAG;rbs_spacer=5-10bp;gc_cont=0.652;conf=99.99;score=202.15;cscore=184.78;sscore=17.36;rscore=14.30;uscore=-2.57;tscore=4.81;em_ID=tig00000001_5063;em_target=1395516.PMO01_01755;em_score=598.0;em_evalue=5.75e-216;em_tcov=98.8;em_OGs=2EW1D@1|root,33PEP@2|Bacteria,1NS1D@1224|Proteobacteria,1SJXU@1236|Gammaproteobacteria;em_COG_cat=S;em_desc=Metal ABC transporter ATPase;em_max_annot_lvl=1236|Gammaproteobacteria;em_Preferred_name=
tig00000001	Prodigal_v2.6.3	CDS	5760435	5761247	173.5	-	0	ID=1_5064;partial=00;start_type=ATG;rbs_motif=AGGA/GGAG/GAGG;rbs_spacer=11-12bp;gc_cont=0.633;conf=100.00;score=173.50;cscore=165.88;sscore=7.62;rscore=1.52;uscore=-1.10;tscore=4.81;em_ID=tig00000001_5064;em_target=587753.EY04_01980;em_score=538.0;em_evalue=5.93e-194;em_tcov=100.0;em_OGs=COG0667@1|root,COG0667@2|Bacteria,1PDY4@1224|Proteobacteria,1RQYV@1236|Gammaproteobacteria;em_COG_cat=C;em_desc=Aldo Keto reductase;em_max_annot_lvl=1236|Gammaproteobacteria;em_Preferred_name=;em_PFAMs=Aldo_ket_red
tig00000001	Prodigal_v2.6.3	CDS	5761244	5762419	256.3	-	0	ID=1_5065;partial=00;start_type=ATG;rbs_motif=GGAG/GAGG;rbs_spacer=5-10bp;gc_cont=0.698;conf=99.99;score=256.27;cscore=240.04;sscore=16.23;rscore=9.98;uscore=2.09;tscore=4.81;em_ID=tig00000001_5065;em_target=587753.EY04_01985;em_score=761.0;em_evalue=4e-278;em_tcov=100.0;em_OGs=COG0665@1|root,COG0665@2|Bacteria,1Q8AY@1224|Proteobacteria,1RSC9@1236|Gammaproteobacteria;em_COG_cat=E;em_desc=oxidoreductase();em_max_annot_lvl=1236|Gammaproteobacteria;em_Preferred_name=;em_PFAMs=DAO
tig00000001	Prodigal_v2.6.3	CDS	5762600	5762932	90.2	-	0	ID=1_5066;partial=00;start_type=ATG;rbs_motif=GGAG/GAGG;rbs_spacer=5-10bp;gc_cont=0.622;conf=100.00;score=90.21;cscore=73.09;sscore=17.12;rscore=9.98;uscore=2.98;tscore=4.81;em_ID=tig00000001_5066;em_target=587753.EY04_01990;em_score=199.0;em_evalue=3.4e-65;em_tcov=100.0;em_OGs=COG2076@1|root,COG2076@2|Bacteria,1MZ54@1224|Proteobacteria,1S8SG@1236|Gammaproteobacteria;em_COG_cat=P;em_desc=multidrug resistance protein;em_max_annot_lvl=1236|Gammaproteobacteria;em_Preferred_name=emrE;em_KEGG_ko=ko:K03297;em_BRITE=ko00000,ko02000;em_KEGG_TC=2.A.7.1;em_PFAMs=Multi_Drug_Res
tig00000001	Prodigal_v2.6.3	CDS	5763036	5763926	110.4	+	0	ID=1_5067;partial=00;start_type=ATG;rbs_motif=None;rbs_spacer=None;gc_cont=0.660;conf=100.00;score=110.39;cscore=109.44;sscore=0.96;rscore=-7.69;uscore=3.84;tscore=4.81;em_ID=tig00000001_5067;em_target=587753.EY04_01995;em_score=570.0;em_evalue=6.95e-206;em_tcov=100.0;em_OGs=COG0583@1|root,COG0583@2|Bacteria,1R6B4@1224|Proteobacteria,1RZ71@1236|Gammaproteobacteria;em_COG_cat=K;em_desc=transcriptional regulator;em_max_annot_lvl=1236|Gammaproteobacteria;em_Preferred_name=;em_PFAMs=HTH_1,LysR_substrate
tig00000001	Prodigal_v2.6.3	CDS	5763950	5765221	228.2	+	0	ID=1_5068;partial=00;start_type=ATG;rbs_motif=None;rbs_spacer=None;gc_cont=0.665;conf=99.99;score=228.22;cscore=229.04;sscore=-0.82;rscore=-7.69;uscore=1.04;tscore=4.81;em_ID=tig00000001_5068;em_target=587753.EY04_02000;em_score=816.0;em_evalue=3.87e-299;em_tcov=100.0;em_OGs=COG1519@1|root,COG1519@2|Bacteria,1MU9F@1224|Proteobacteria,1RNBR@1236|Gammaproteobacteria;em_COG_cat=M;em_desc=Transferase;em_max_annot_lvl=1236|Gammaproteobacteria;em_Preferred_name=waaA;em_PFAMs=Glycos_transf_N;em_EC=2.4.99.12,2.4.99.13,2.4.99.14,2.4.99.15;em_KEGG_ko=ko:K02527;em_KEGG_Pathway=ko00540,ko01100,map00540,map01100;em_KEGG_Module=M00060,M00080;em_KEGG_Reaction=R04658,R05074,R09763;em_KEGG_rclass=RC00009,RC00077,RC00247;em_BRITE=ko00000,ko00001,ko00002,ko01000,ko01003,ko01005;em_CAZy=GT30;em_BiGG_Reaction=iECNA114_1301.ECNA114_3778,iUMNK88_1353.UMNK88_4417;em_GOs=GO:0003674,GO:0003824,GO:0005575,GO:0005623,GO:0005886,GO:0005975,GO:0006629,GO:0006643,GO:0006644,GO:0006664,GO:0006793,GO:0006796,GO:0008150,GO:0008152,GO:0008610,GO:0008654,GO:0009058,GO:0009245,GO:0009247,GO:0009311,GO:0009312,GO:0009987,GO:0016020,GO:0016051,GO:0016740,GO:0019637,GO:0044237,GO:0044238,GO:0044249,GO:0044255,GO:0044464,GO:0046467,GO:0046493,GO:0071704,GO:0071944,GO:0090407,GO:1901135,GO:1901137,GO:1901269,GO:1901271,GO:1901576,GO:1903509
tig00000001	Prodigal_v2.6.3	CDS	5765346	5766785	346.4	-	0	ID=1_5069;partial=00;start_type=ATG;rbs_motif=GGA/GAG/AGG;rbs_spacer=5-10bp;gc_cont=0.659;conf=99.99;score=346.35;cscore=337.86;sscore=8.49;rscore=2.11;uscore=2.22;tscore=4.81;em_ID=tig00000001_5069;em_target=587753.EY04_02005;em_score=890.0;em_evalue=0.0;em_tcov=100.0;em_OGs=COG1538@1|root,COG1538@2|Bacteria,1MWCJ@1224|Proteobacteria,1RQQV@1236|Gammaproteobacteria;em_COG_cat=MU;em_desc=type I secretion outer membrane protein, TolC;em_max_annot_lvl=1236|Gammaproteobacteria;em_Preferred_name=tolC;em_PFAMs=OEP;em_KEGG_ko=ko:K12340;em_KEGG_Pathway=ko01501,ko01503,ko02020,ko03070,ko04626,ko05133,map01501,map01503,map02020,map03070,map04626,map05133;em_KEGG_Module=M00325,M00326,M00339,M00571,M00575,M00646,M00647,M00696,M00697,M00709,M00720,M00821;em_BRITE=ko00000,ko00001,ko00002,ko01504,ko02000,ko02044;em_KEGG_TC=1.B.17,2.A.6.2
tig00000001	Prodigal_v2.6.3	CDS	5767263	5769152	438.2	+	0	ID=1_5070;partial=00;start_type=ATG;rbs_motif=GGAG/GAGG;rbs_spacer=5-10bp;gc_cont=0.623;conf=99.99;score=438.25;cscore=423.54;sscore=14.70;rscore=9.98;uscore=-0.09;tscore=4.81;em_ID=tig00000001_5070;em_target=587753.EY04_02010;em_score=1269.0;em_evalue=0.0;em_tcov=100.0;em_OGs=COG0422@1|root,COG0422@2|Bacteria,1MUVV@1224|Proteobacteria,1RP1F@1236|Gammaproteobacteria;em_COG_cat=H;em_desc=Catalyzes the synthesis of the hydroxymethylpyrimidine phosphate (HMP-P) moiety of thiamine from aminoimidazole ribotide (AIR) in a radical S-adenosyl-L-methionine (SAM)-dependent reaction;em_max_annot_lvl=1236|Gammaproteobacteria;em_Preferred_name=thiC;em_PFAMs=ThiC-associated,ThiC_Rad_SAM;em_EC=4.1.99.17;em_KEGG_ko=ko:K03147;em_KEGG_Pathway=ko00730,ko01100,map00730,map01100;em_KEGG_Module=M00127;em_KEGG_Reaction=R03472;em_KEGG_rclass=RC03251,RC03252;em_BRITE=ko00000,ko00001,ko00002,ko01000;em_BiGG_Reaction=iECABU_c1320.ECABU_c45100;em_GOs=GO:0003674,GO:0003824,GO:0005575,GO:0005622,GO:0005623,GO:0005737,GO:0005829,GO:0006725,GO:0006766,GO:0006767,GO:0006772,GO:0006790,GO:0006807,GO:0008150,GO:0008152,GO:0009058,GO:0009110,GO:0009228,GO:0009987,GO:0017144,GO:0018130,GO:0019438,GO:0034641,GO:0042364,GO:0042723,GO:0042724,GO:0044237,GO:0044249,GO:0044271,GO:0044272,GO:0044281,GO:0044283,GO:0044424,GO:0044444,GO:0044464,GO:0046483,GO:0071704,GO:0072527,GO:0072528,GO:1901360,GO:1901362,GO:1901564,GO:1901566,GO:1901576
tig00000001	Prodigal_v2.6.3	CDS	5769290	5770618	208.9	+	0	ID=1_5071;partial=00;start_type=ATG;rbs_motif=None;rbs_spacer=None;gc_cont=0.637;conf=99.99;score=208.86;cscore=213.23;sscore=-4.37;rscore=-7.69;uscore=-1.49;tscore=4.81;em_ID=tig00000001_5071;em_target=587753.EY04_02015;em_score=769.0;em_evalue=8.14e-280;em_tcov=99.8;em_OGs=COG1457@1|root,COG1457@2|Bacteria,1PYF6@1224|Proteobacteria,1S0G4@1236|Gammaproteobacteria;em_COG_cat=F;em_desc=COG1457 Purine-cytosine permease and related proteins;em_max_annot_lvl=1236|Gammaproteobacteria;em_Preferred_name=cytX;em_PFAMs=Transp_cyt_pur;em_KEGG_ko=ko:K03457;em_BRITE=ko00000;em_KEGG_TC=2.A.39
tig00000001	Prodigal_v2.6.3	CDS	5770587	5771333	179.2	-	0	ID=1_5072;partial=00;start_type=ATG;rbs_motif=AGGA;rbs_spacer=5-10bp;gc_cont=0.622;conf=99.99;score=179.16;cscore=163.07;sscore=16.09;rscore=9.13;uscore=2.80;tscore=4.81;em_ID=tig00000001_5072;em_target=587753.EY04_02020;em_score=495.0;em_evalue=6.38e-178;em_tcov=100.0;em_OGs=2CS41@1|root,32SQ9@2|Bacteria,1MZEU@1224|Proteobacteria,1SA5D@1236|Gammaproteobacteria;em_COG_cat=S;em_desc=Protein of unknown function (DUF3298);em_max_annot_lvl=1236|Gammaproteobacteria;em_Preferred_name=;em_PFAMs=DUF3298
tig00000001	Prodigal_v2.6.3	CDS	5771557	5772174	76.1	+	0	ID=1_5073;partial=00;start_type=ATG;rbs_motif=GGAG/GAGG;rbs_spacer=5-10bp;gc_cont=0.599;conf=100.00;score=76.09;cscore=64.07;sscore=12.03;rscore=9.98;uscore=-2.77;tscore=4.81;em_ID=tig00000001_5073;em_target=587753.EY04_02025;em_score=413.0;em_evalue=6.99e-147;em_tcov=100.0;em_OGs=COG0494@1|root,COG0494@2|Bacteria,1RDMW@1224|Proteobacteria,1RPZV@1236|Gammaproteobacteria;em_COG_cat=L;em_desc=COG0494 NTP pyrophosphohydrolases including oxidative damage repair enzymes;em_max_annot_lvl=1236|Gammaproteobacteria;em_Preferred_name=nudF;em_PFAMs=NUDIX;em_EC=3.6.1.13;em_KEGG_ko=ko:K01515;em_KEGG_Pathway=ko00230,map00230;em_KEGG_Reaction=R01054;em_KEGG_rclass=RC00002;em_BRITE=ko00000,ko00001,ko01000;em_GOs=GO:0000287,GO:0003674,GO:0003824,GO:0005488,GO:0005575,GO:0005622,GO:0005623,GO:0005737,GO:0005829,GO:0006950,GO:0008150,GO:0009266,GO:0009408,GO:0009628,GO:0016462,GO:0016787,GO:0016817,GO:0016818,GO:0019144,GO:0043167,GO:0043169,GO:0044424,GO:0044444,GO:0044464,GO:0046872,GO:0047631,GO:0050896;em_BiGG_Reaction=iECP_1309.ECP_3126
tig00000001	Prodigal_v2.6.3	CDS	5772165	5772617	85.5	+	0	ID=1_5074;partial=00;start_type=ATG;rbs_motif=GGAG/GAGG;rbs_spacer=5-10bp;gc_cont=0.642;conf=100.00;score=85.46;cscore=69.31;sscore=16.16;rscore=9.98;uscore=0.13;tscore=4.81;em_ID=tig00000001_5074;em_target=587753.EY04_02030;em_score=310.0;em_evalue=5.54e-108;em_tcov=100.0;em_OGs=COG3151@1|root,COG3151@2|Bacteria,1RA4E@1224|Proteobacteria,1S55I@1236|Gammaproteobacteria;em_COG_cat=S;em_desc=protein conserved in bacteria;em_max_annot_lvl=1236|Gammaproteobacteria;em_Preferred_name=yqiB;em_PFAMs=DUF1249;em_KEGG_ko=ko:K09920;em_BRITE=ko00000
tig00000001	Prodigal_v2.6.3	CDS	5772717	5773532	131.8	+	0	ID=1_5075;partial=00;start_type=TTG;rbs_motif=GGAGG;rbs_spacer=5-10bp;gc_cont=0.650;conf=100.00;score=131.82;cscore=129.19;sscore=2.63;rscore=11.62;uscore=2.43;tscore=-11.42;em_ID=tig00000001_5075;em_target=587753.EY04_02035;em_score=547.0;em_evalue=1.4e-197;em_tcov=100.0;em_OGs=COG1409@1|root,COG1409@2|Bacteria,1MWKX@1224|Proteobacteria,1RPA7@1236|Gammaproteobacteria;em_COG_cat=S;em_desc=Hydrolyzes cAMP to 5'-AMP. Plays an important regulatory role in modulating the intracellular concentration of cAMP, thereby influencing cAMP-dependent processes;em_max_annot_lvl=1236|Gammaproteobacteria;em_Preferred_name=cpdA;em_PFAMs=Metallophos;em_EC=3.1.4.53;em_KEGG_ko=ko:K03651;em_KEGG_Pathway=ko00230,ko02025,map00230,map02025;em_KEGG_Reaction=R00191;em_KEGG_rclass=RC00296;em_BRITE=ko00000,ko00001,ko01000;em_GOs=GO:0003674,GO:0003824,GO:0004112,GO:0004114,GO:0004115,GO:0005488,GO:0005506,GO:0008081,GO:0008150,GO:0008198,GO:0009987,GO:0016043,GO:0016787,GO:0016788,GO:0042545,GO:0042578,GO:0043167,GO:0043169,GO:0045229,GO:0046872,GO:0046914,GO:0071554,GO:0071555,GO:0071840
tig00000001	Prodigal_v2.6.3	CDS	5773649	5774257	92.5	+	0	ID=1_5076;partial=00;start_type=ATG;rbs_motif=GGAG/GAGG;rbs_spacer=5-10bp;gc_cont=0.634;conf=100.00;score=92.47;cscore=76.42;sscore=16.05;rscore=9.98;uscore=1.26;tscore=4.81;em_ID=tig00000001_5076;em_target=587753.EY04_02040;em_score=409.0;em_evalue=3.75e-145;em_tcov=100.0;em_OGs=COG3150@1|root,COG3150@2|Bacteria,1MVJF@1224|Proteobacteria,1S5WF@1236|Gammaproteobacteria;em_COG_cat=S;em_desc=esterase;em_max_annot_lvl=1236|Gammaproteobacteria;em_Preferred_name=yqiA;em_PFAMs=UPF0227;em_KEGG_ko=ko:K07000;em_BRITE=ko00000;em_GOs=GO:0003674,GO:0003824,GO:0016787,GO:0016788
tig00000001	Prodigal_v2.6.3	CDS	5774300	5776207	435.2	+	0	ID=1_5077;partial=00;start_type=ATG;rbs_motif=GGA/GAG/AGG;rbs_spacer=5-10bp;gc_cont=0.637;conf=99.99;score=435.24;cscore=423.07;sscore=12.17;rscore=2.11;uscore=4.43;tscore=4.81;em_ID=tig00000001_5077;em_target=587753.EY04_02045;em_score=1264.0;em_evalue=0.0;em_tcov=100.0;em_OGs=COG0187@1|root,COG0187@2|Bacteria,1MVH1@1224|Proteobacteria,1RMCI@1236|Gammaproteobacteria;em_COG_cat=L;em_desc=Topoisomerase IV is essential for chromosome segregation. It relaxes supercoiled DNA. Performs the decatenation events required during the replication of a circular DNA molecule;em_max_annot_lvl=1236|Gammaproteobacteria;em_Preferred_name=parE;em_PFAMs=DNA_gyraseB,DNA_gyraseB_C,HATPase_c,Toprim;em_KEGG_ko=ko:K02622;em_BRITE=ko00000,ko01000,ko02048,ko03032,ko03036;em_GOs=GO:0000819,GO:0003674,GO:0003824,GO:0003916,GO:0003918,GO:0005575,GO:0005622,GO:0005623,GO:0005737,GO:0005829,GO:0006139,GO:0006259,GO:0006265,GO:0006276,GO:0006725,GO:0006807,GO:0006996,GO:0007049,GO:0007059,GO:0007062,GO:0008094,GO:0008150,GO:0008152,GO:0009295,GO:0009987,GO:0016043,GO:0016462,GO:0016787,GO:0016817,GO:0016818,GO:0016853,GO:0016887,GO:0017111,GO:0022402,GO:0030541,GO:0034641,GO:0042623,GO:0043170,GO:0044237,GO:0044238,GO:0044260,GO:0044424,GO:0044444,GO:0044464,GO:0046483,GO:0051276,GO:0061505,GO:0071103,GO:0071704,GO:0071840,GO:0090304,GO:0098813,GO:0140097,GO:1901360
tig00000001	Prodigal_v2.6.3	CDS	5776207	5777190	180.8	+	0	ID=1_5078;partial=00;start_type=ATG;rbs_motif=GGAG/GAGG;rbs_spacer=5-10bp;gc_cont=0.662;conf=99.99;score=180.76;cscore=164.68;sscore=16.08;rscore=9.98;uscore=-2.55;tscore=4.81;em_ID=tig00000001_5078;em_target=587753.EY04_02050;em_score=661.0;em_evalue=5.75e-241;em_tcov=100.0;em_OGs=COG4222@1|root,COG4222@2|Bacteria,1NRU1@1224|Proteobacteria,1SM0C@1236|Gammaproteobacteria;em_COG_cat=S;em_desc=DNA topoisomerase IV subunit B;em_max_annot_lvl=1236|Gammaproteobacteria;em_Preferred_name=;em_PFAMs=Phytase-like
tig00000001	Prodigal_v2.6.3	CDS	5777187	5777708	70.1	+	0	ID=1_5079;partial=00;start_type=GTG;rbs_motif=GGAG/GAGG;rbs_spacer=5-10bp;gc_cont=0.634;conf=100.00;score=70.11;cscore=66.74;sscore=3.37;rscore=9.98;uscore=-1.69;tscore=-7.91;em_ID=tig00000001_5079;em_target=587753.EY04_02055;em_score=330.0;em_evalue=3.71e-115;em_tcov=100.0;em_OGs=COG3577@1|root,COG3577@2|Bacteria,1N2PE@1224|Proteobacteria,1S60F@1236|Gammaproteobacteria;em_COG_cat=O;em_desc=Aspartyl protease;em_max_annot_lvl=1236|Gammaproteobacteria;em_Preferred_name=orf;em_KEGG_ko=ko:K06985;em_KEGG_Pathway=ko04112,map04112;em_BRITE=ko00000,ko00001;em_PFAMs=gag-asp_proteas
tig00000001	Prodigal_v2.6.3	CDS	5777719	5779977	486.1	+	0	ID=1_5080;partial=00;start_type=ATG;rbs_motif=GGAG/GAGG;rbs_spacer=5-10bp;gc_cont=0.629;conf=99.99;score=486.08;cscore=469.02;sscore=17.06;rscore=9.98;uscore=1.10;tscore=4.81;em_ID=tig00000001_5080;em_target=587753.EY04_02060;em_score=1434.0;em_evalue=0.0;em_tcov=100.0;em_OGs=COG0188@1|root,COG0188@2|Bacteria,1MURI@1224|Proteobacteria,1RMTC@1236|Gammaproteobacteria;em_COG_cat=L;em_desc=Topoisomerase IV is essential for chromosome segregation. It relaxes supercoiled DNA. Performs the decatenation events required during the replication of a circular DNA molecule;em_max_annot_lvl=1236|Gammaproteobacteria;em_Preferred_name=parC;em_PFAMs=DNA_gyraseA_C,DNA_topoisoIV;em_KEGG_ko=ko:K02621;em_BRITE=ko00000,ko01000,ko02048,ko03032,ko03036;em_GOs=GO:0000819,GO:0003674,GO:0003676,GO:0003677,GO:0005488,GO:0005575,GO:0005622,GO:0005623,GO:0005737,GO:0005829,GO:0005886,GO:0006139,GO:0006259,GO:0006265,GO:0006276,GO:0006725,GO:0006807,GO:0006996,GO:0007049,GO:0007059,GO:0007062,GO:0008150,GO:0008152,GO:0009330,GO:0009987,GO:0016020,GO:0016043,GO:0019897,GO:0019898,GO:0022402,GO:0030541,GO:0032991,GO:0034641,GO:0043170,GO:0044237,GO:0044238,GO:0044260,GO:0044424,GO:0044425,GO:0044444,GO:0044459,GO:0044464,GO:0046483,GO:0051276,GO:0071103,GO:0071704,GO:0071840,GO:0071944,GO:0090304,GO:0097159,GO:0098813,GO:1901360,GO:1901363
tig00000001	Prodigal_v2.6.3	CDS	5780292	5780870	54.4	+	0	ID=1_5081;partial=00;start_type=ATG;rbs_motif=None;rbs_spacer=None;gc_cont=0.649;conf=100.00;score=54.41;cscore=59.82;sscore=-5.41;rscore=-7.69;uscore=-1.88;tscore=4.81;em_ID=tig00000001_5081;em_target=587753.EY04_02065;em_score=359.0;em_evalue=4.01e-125;em_tcov=81.0;em_OGs=COG3009@1|root,COG3009@2|Bacteria,1NKFI@1224|Proteobacteria,1SE65@1236|Gammaproteobacteria;em_COG_cat=S;em_desc=protein conserved in bacteria;em_max_annot_lvl=1236|Gammaproteobacteria;em_Preferred_name=;em_KEGG_ko=ko:K09857;em_BRITE=ko00000;em_PFAMs=ABC_trans_aux
tig00000001	Prodigal_v2.6.3	CDS	5781078	5782622	340.3	-	0	ID=1_5082;partial=00;start_type=GTG;rbs_motif=GGA/GAG/AGG;rbs_spacer=5-10bp;gc_cont=0.644;conf=99.99;score=340.32;cscore=344.69;sscore=-4.37;rscore=2.11;uscore=2.09;tscore=-7.91;em_ID=tig00000001_5082;em_target=587753.EY04_02070;em_score=933.0;em_evalue=0.0;em_tcov=100.0;em_OGs=COG2114@1|root,COG2114@2|Bacteria,1NG67@1224|Proteobacteria,1SD1D@1236|Gammaproteobacteria;em_COG_cat=T;em_desc=Histidine kinase;em_max_annot_lvl=1236|Gammaproteobacteria;em_Preferred_name=;em_PFAMs=SMP_2;em_KEGG_ko=ko:K07186;em_BRITE=ko00000
tig00000001	Prodigal_v2.6.3	CDS	5782757	5783971	267.3	+	0	ID=1_5083;partial=00;start_type=TTG;rbs_motif=GGxGG;rbs_spacer=5-10bp;gc_cont=0.634;conf=99.99;score=267.32;cscore=281.62;sscore=-14.29;rscore=-6.15;uscore=3.28;tscore=-11.42;em_ID=tig00000001_5083;em_target=587753.EY04_02075;em_score=769.0;em_evalue=6.94e-281;em_tcov=100.0;em_OGs=COG0560@1|root,COG3830@1|root,COG0560@2|Bacteria,COG3830@2|Bacteria,1MWA3@1224|Proteobacteria,1RNJE@1236|Gammaproteobacteria;em_COG_cat=E;em_desc=phosphoserine phosphatase;em_max_annot_lvl=1236|Gammaproteobacteria;em_Preferred_name=serB;em_PFAMs=ACT_6,HAD;em_EC=3.1.3.3;em_KEGG_ko=ko:K01079;em_KEGG_Pathway=ko00260,ko00680,ko01100,ko01120,ko01130,ko01200,ko01230,map00260,map00680,map01100,map01120,map01130,map01200,map01230;em_KEGG_Module=M00020;em_KEGG_Reaction=R00582;em_KEGG_rclass=RC00017;em_BRITE=ko00000,ko00001,ko00002,ko01000,ko01009;em_BiGG_Reaction=iE2348C_1286.E2348C_4686,iEC042_1314.EC042_4885,iECO26_1355.ECO26_5594,iECSF_1327.ECSF_4321,iECUMN_1333.ECUMN_5012,iETEC_1333.ETEC_4743,iPC815.YPO0442,iUMNK88_1353.UMNK88_5307;em_GOs=GO:0000287,GO:0001505,GO:0003674,GO:0003824,GO:0004647,GO:0005488,GO:0005575,GO:0005622,GO:0005623,GO:0005737,GO:0006082,GO:0006520,GO:0006544,GO:0006545,GO:0006563,GO:0006564,GO:0006793,GO:0006796,GO:0006807,GO:0008150,GO:0008152,GO:0008652,GO:0009058,GO:0009069,GO:0009070,GO:0009987,GO:0016053,GO:0016311,GO:0016787,GO:0016788,GO:0016791,GO:0017144,GO:0019752,GO:0042133,GO:0042136,GO:0042578,GO:0043167,GO:0043169,GO:0043436,GO:0044237,GO:0044238,GO:0044249,GO:0044281,GO:0044283,GO:0044424,GO:0044464,GO:0046394,GO:0046872,GO:0065007,GO:0065008,GO:0071704,GO:1901564,GO:1901566,GO:1901576,GO:1901605,GO:1901607
tig00000001	Prodigal_v2.6.3	CDS	5784044	5784904	203.7	-	0	ID=1_5084;partial=00;start_type=ATG;rbs_motif=AGGA;rbs_spacer=5-10bp;gc_cont=0.650;conf=99.99;score=203.74;cscore=187.74;sscore=16.00;rscore=9.13;uscore=0.97;tscore=4.81;em_ID=tig00000001_5084;em_target=587753.EY04_02080;em_score=563.0;em_evalue=2.52e-203;em_tcov=100.0;em_OGs=COG0688@1|root,COG0688@2|Bacteria,1MVT4@1224|Proteobacteria,1RN1U@1236|Gammaproteobacteria;em_COG_cat=I;em_desc=Catalyzes the formation of phosphatidylethanolamine (PtdEtn) from phosphatidylserine (PtdSer);em_max_annot_lvl=1236|Gammaproteobacteria;em_Preferred_name=psd;em_EC=4.1.1.65;em_KEGG_ko=ko:K01613;em_KEGG_Pathway=ko00564,ko01100,ko01110,map00564,map01100,map01110;em_KEGG_Module=M00093;em_KEGG_Reaction=R02055;em_KEGG_rclass=RC00299;em_BRITE=ko00000,ko00001,ko00002,ko01000;em_PFAMs=PS_Dcarbxylase;em_GOs=
tig00000001	Prodigal_v2.6.3	CDS	5784922	5785737	148.6	-	0	ID=1_5085;partial=00;start_type=ATG;rbs_motif=GGAG/GAGG;rbs_spacer=5-10bp;gc_cont=0.667;conf=100.00;score=148.58;cscore=130.51;sscore=18.07;rscore=9.98;uscore=2.47;tscore=4.81;em_ID=tig00000001_5085;em_target=587753.EY04_02085;em_score=556.0;em_evalue=2.17e-201;em_tcov=100.0;em_OGs=COG2897@1|root,COG2897@2|Bacteria,1MW4B@1224|Proteobacteria,1RSQ3@1236|Gammaproteobacteria;em_COG_cat=P;em_desc=sulfurtransferase;em_max_annot_lvl=1236|Gammaproteobacteria;em_Preferred_name=rhdA;em_EC=2.8.1.1,2.8.1.2;em_KEGG_ko=ko:K01011;em_KEGG_Pathway=ko00270,ko00920,ko01100,ko01120,ko04122,map00270,map00920,map01100,map01120,map04122;em_KEGG_Reaction=R01931,R03105,R03106;em_KEGG_rclass=RC00214;em_BRITE=ko00000,ko00001,ko01000;em_PFAMs=Rhodanese
tig00000001	Prodigal_v2.6.3	CDS	5785781	5787319	251.9	-	0	ID=1_5086;partial=00;start_type=ATG;rbs_motif=None;rbs_spacer=None;gc_cont=0.654;conf=99.99;score=251.85;cscore=252.87;sscore=-1.02;rscore=-7.69;uscore=2.51;tscore=4.81;em_ID=tig00000001_5086;em_target=587753.EY04_02090;em_score=998.0;em_evalue=0.0;em_tcov=100.0;em_OGs=COG1639@1|root,COG1639@2|Bacteria,1R9QK@1224|Proteobacteria,1S1P7@1236|Gammaproteobacteria;em_COG_cat=T;em_desc=HDOD domain-containing protein;em_max_annot_lvl=1236|Gammaproteobacteria;em_Preferred_name=;em_PFAMs=HDOD
tig00000001	Prodigal_v2.6.3	CDS	5787486	5788337	171.9	+	0	ID=1_5087;partial=00;start_type=ATG;rbs_motif=None;rbs_spacer=None;gc_cont=0.613;conf=100.00;score=171.87;cscore=171.86;sscore=0.01;rscore=-7.69;uscore=2.89;tscore=4.81;em_ID=tig00000001_5087;em_target=587753.EY04_02095;em_score=548.0;em_evalue=1.24e-197;em_tcov=100.0;em_OGs=COG1291@1|root,COG1291@2|Bacteria,1MXK3@1224|Proteobacteria,1RNTF@1236|Gammaproteobacteria;em_COG_cat=N;em_desc=With MotB forms the ion channels that couple flagellar rotation to proton sodium motive force across the membrane and forms the stator elements of the rotary flagellar machine;em_max_annot_lvl=1236|Gammaproteobacteria;em_Preferred_name=motA;em_KEGG_ko=ko:K02556;em_KEGG_Pathway=ko02020,ko02030,ko02040,map02020,map02030,map02040;em_BRITE=ko00000,ko00001,ko02000,ko02035;em_KEGG_TC=1.A.30.1;em_PFAMs=MotA_ExbB
tig00000001	Prodigal_v2.6.3	CDS	5788341	5789381	192	+	0	ID=1_5088;partial=00;start_type=ATG;rbs_motif=None;rbs_spacer=None;gc_cont=0.630;conf=99.99;score=192.05;cscore=193.84;sscore=-1.79;rscore=-7.69;uscore=-0.15;tscore=4.81;em_ID=tig00000001_5088;em_target=587753.EY04_02100;em_score=642.0;em_evalue=7.82e-233;em_tcov=97.9;em_OGs=COG1360@1|root,COG1360@2|Bacteria,1MW1Y@1224|Proteobacteria,1RPQ9@1236|Gammaproteobacteria;em_COG_cat=N;em_desc=Flagellar Motor Protein;em_max_annot_lvl=1236|Gammaproteobacteria;em_Preferred_name=motB;em_PFAMs=MotB_plug,OmpA;em_KEGG_ko=ko:K02557;em_KEGG_Pathway=ko02030,ko02040,map02030,map02040;em_BRITE=ko00000,ko00001,ko02000,ko02035;em_KEGG_TC=1.A.30.1;em_GOs=GO:0005575,GO:0005623,GO:0005886,GO:0016020,GO:0044464,GO:0071944
tig00000001	Prodigal_v2.6.3	CDS	5789467	5790498	214.7	-	0	ID=1_5089;partial=00;start_type=ATG;rbs_motif=GGA/GAG/AGG;rbs_spacer=5-10bp;gc_cont=0.663;conf=99.99;score=214.70;cscore=205.55;sscore=9.14;rscore=2.11;uscore=2.88;tscore=4.81;em_ID=tig00000001_5089;em_target=587753.EY04_02120;em_score=673.0;em_evalue=5.35e-245;em_tcov=100.0;em_OGs=COG1162@1|root,COG1162@2|Bacteria,1MUEF@1224|Proteobacteria,1RMMB@1236|Gammaproteobacteria;em_COG_cat=S;em_desc=One of several proteins that assist in the late maturation steps of the functional core of the 30S ribosomal subunit. Helps release RbfA from mature subunits. May play a role in the assembly of ribosomal proteins into the subunit. Circularly permuted GTPase that catalyzes slow GTP hydrolysis, GTPase activity is stimulated by the 30S ribosomal subunit;em_max_annot_lvl=1236|Gammaproteobacteria;em_Preferred_name=rsgA;em_PFAMs=RsgA_GTPase;em_EC=3.1.3.100;em_KEGG_ko=ko:K06949;em_KEGG_Pathway=ko00730,ko01100,map00730,map01100;em_KEGG_Reaction=R00615,R02135;em_KEGG_rclass=RC00002,RC00017;em_BRITE=ko00000,ko00001,ko01000,ko03009;em_BiGG_Reaction=iAF1260.b4161,iBWG_1329.BWG_3876,iECDH10B_1368.ECDH10B_4356,iECDH1ME8569_1439.ECDH1ME8569_4021,iEKO11_1354.EKO11_4148,iEcDH1_1363.EcDH1_3829,iEcolC_1368.EcolC_3849,iJO1366.b4161,iUMNK88_1353.UMNK88_5099,iY75_1357.Y75_RS21675;em_GOs=GO:0000166,GO:0001882,GO:0001883,GO:0003674,GO:0003824,GO:0003924,GO:0005488,GO:0005575,GO:0005622,GO:0005623,GO:0005737,GO:0005829,GO:0008150,GO:0016462,GO:0016787,GO:0016817,GO:0016818,GO:0017076,GO:0017111,GO:0019001,GO:0019003,GO:0022613,GO:0032549,GO:0032550,GO:0032553,GO:0032555,GO:0032561,GO:0036094,GO:0042254,GO:0042274,GO:0043167,GO:0043168,GO:0044085,GO:0044424,GO:0044444,GO:0044464,GO:0071840,GO:0097159,GO:0097367,GO:1901265,GO:1901363
tig00000001	Prodigal_v2.6.3	CDS	5790606	5791148	131.7	+	0	ID=1_5090;partial=00;start_type=ATG;rbs_motif=AGGAG;rbs_spacer=5-10bp;gc_cont=0.599;conf=100.00;score=131.75;cscore=110.70;sscore=21.05;rscore=14.30;uscore=1.94;tscore=4.81;em_ID=tig00000001_5090;em_target=587753.EY04_02125;em_score=369.0;em_evalue=2.5e-130;em_tcov=100.0;em_OGs=COG1949@1|root,COG1949@2|Bacteria,1R9WX@1224|Proteobacteria,1S217@1236|Gammaproteobacteria;em_COG_cat=L;em_desc=3'-to-5' exoribonuclease specific for small oligoribonucleotides;em_max_annot_lvl=1236|Gammaproteobacteria;em_Preferred_name=orn;em_PFAMs=RNase_T;em_KEGG_ko=ko:K13288;em_KEGG_Pathway=ko03008,map03008;em_BRITE=ko00000,ko00001,ko01000,ko03009,ko03019;em_GOs=GO:0000175,GO:0003674,GO:0003824,GO:0004518,GO:0004527,GO:0004529,GO:0004532,GO:0004536,GO:0004540,GO:0005575,GO:0005622,GO:0005623,GO:0005737,GO:0005829,GO:0006139,GO:0006259,GO:0006401,GO:0006725,GO:0006807,GO:0008150,GO:0008152,GO:0008296,GO:0008297,GO:0008310,GO:0008408,GO:0008946,GO:0009056,GO:0009057,GO:0009987,GO:0016070,GO:0016787,GO:0016788,GO:0016796,GO:0016895,GO:0016896,GO:0019439,GO:0034611,GO:0034641,GO:0034655,GO:0043170,GO:0044237,GO:0044238,GO:0044248,GO:0044260,GO:0044265,GO:0044270,GO:0044424,GO:0044444,GO:0044464,GO:0046483,GO:0046700,GO:0071704,GO:0090304,GO:0090305,GO:0090501,GO:0090503,GO:0140097,GO:0140098,GO:1901360,GO:1901361,GO:1901575
tig00000001	Prodigal_v2.6.3	CDS	5791323	5791934	141.3	+	0	ID=1_5091;partial=00;start_type=ATG;rbs_motif=AGGA;rbs_spacer=5-10bp;gc_cont=0.609;conf=100.00;score=141.29;cscore=125.61;sscore=15.68;rscore=9.13;uscore=1.73;tscore=4.81;em_ID=tig00000001_5091;em_target=587753.EY04_02130;em_score=402.0;em_evalue=2.25e-142;em_tcov=100.0;em_OGs=COG2860@1|root,COG2860@2|Bacteria,1R9H8@1224|Proteobacteria,1S00T@1236|Gammaproteobacteria;em_COG_cat=S;em_desc=Membrane;em_max_annot_lvl=1236|Gammaproteobacteria;em_Preferred_name=yicG;em_PFAMs=UPF0126;em_GOs=GO:0005575,GO:0005623,GO:0005886,GO:0016020,GO:0044464,GO:0071944
tig00000001	Prodigal_v2.6.3	CDS	5791916	5792995	211.4	-	0	ID=1_5092;partial=00;start_type=ATG;rbs_motif=None;rbs_spacer=None;gc_cont=0.644;conf=99.99;score=211.36;cscore=212.39;sscore=-1.02;rscore=-7.69;uscore=2.51;tscore=4.81;em_ID=tig00000001_5092;em_target=587753.EY04_02135;em_score=739.0;em_evalue=1.12e-270;em_tcov=100.0;em_OGs=COG1600@1|root,COG1600@2|Bacteria,1MV1H@1224|Proteobacteria,1RMD9@1236|Gammaproteobacteria;em_COG_cat=C;em_desc=Catalyzes the conversion of epoxyqueuosine (oQ) to queuosine (Q), which is a hypermodified base found in the wobble positions of tRNA(Asp), tRNA(Asn), tRNA(His) and tRNA(Tyr);em_max_annot_lvl=1236|Gammaproteobacteria;em_Preferred_name=queG;em_PFAMs=DUF1730,Fer4_16;em_EC=1.17.99.6;em_KEGG_ko=ko:K18979;em_BRITE=ko00000,ko01000,ko03016;em_GOs=GO:0003674,GO:0003824,GO:0006091,GO:0006139,GO:0006725,GO:0006807,GO:0008150,GO:0008152,GO:0008616,GO:0009055,GO:0009058,GO:0009116,GO:0009119,GO:0009163,GO:0009987,GO:0016491,GO:0018130,GO:0019438,GO:0022900,GO:0034404,GO:0034641,GO:0034654,GO:0042455,GO:0044237,GO:0044238,GO:0044249,GO:0044271,GO:0044281,GO:0044283,GO:0046116,GO:0046483,GO:0052693,GO:0055086,GO:0055114,GO:0071704,GO:1901135,GO:1901137,GO:1901360,GO:1901362,GO:1901564,GO:1901566,GO:1901576,GO:1901657,GO:1901659
tig00000001	Prodigal_v2.6.3	CDS	5793059	5793919	76.2	+	0	ID=1_5093;partial=00;start_type=ATG;rbs_motif=AGGA/GGAG/GAGG;rbs_spacer=11-12bp;gc_cont=0.684;conf=100.00;score=76.19;cscore=69.18;sscore=7.01;rscore=1.52;uscore=0.69;tscore=4.81;em_ID=tig00000001_5093;em_target=587753.EY04_02140;em_score=510.0;em_evalue=1.92e-182;em_tcov=100.0;em_OGs=COG0063@1|root,COG0063@2|Bacteria,1MU1Q@1224|Proteobacteria,1RMPS@1236|Gammaproteobacteria;em_COG_cat=H;em_desc=Bifunctional enzyme that catalyzes the epimerization of the S- and R-forms of NAD(P)HX and the dehydration of the S-form of NAD(P)HX at the expense of ADP, which is converted to AMP. This allows the repair of both epimers of NAD(P)HX, a damaged form of NAD(P)H that is a result of enzymatic or heat-dependent hydration;em_max_annot_lvl=1236|Gammaproteobacteria;em_Preferred_name=nnrD;em_PFAMs=Carb_kinase;em_EC=4.2.1.136,5.1.99.6;em_KEGG_ko=ko:K17758,ko:K17759;em_KEGG_Pathway=;em_KEGG_Module=;em_KEGG_Reaction=;em_KEGG_rclass=;em_BRITE=ko00000,ko01000;em_KEGG_TC=;em_CAZy=;em_GOs=GO:0003674,GO:0003824,GO:0016829,GO:0016835,GO:0016836,GO:0016853,GO:0016854,GO:0052855,GO:0052856,GO:0052857
tig00000001	Prodigal_v2.6.3	CDS	5793907	5794377	63.6	+	0	ID=1_5094;partial=00;start_type=GTG;rbs_motif=GGAGG;rbs_spacer=5-10bp;gc_cont=0.599;conf=100.00;score=63.63;cscore=55.86;sscore=7.77;rscore=11.62;uscore=2.87;tscore=-7.91;em_ID=tig00000001_5094;em_target=587753.EY04_02145;em_score=314.0;em_evalue=2.6e-109;em_tcov=100.0;em_OGs=COG0802@1|root,COG0802@2|Bacteria,1RGYU@1224|Proteobacteria,1S6IB@1236|Gammaproteobacteria;em_COG_cat=S;em_desc=ATPase or kinase;em_max_annot_lvl=1236|Gammaproteobacteria;em_Preferred_name=yjeE;em_PFAMs=TsaE;em_KEGG_ko=ko:K06925;em_BRITE=ko00000,ko03016;em_GOs=GO:0000166,GO:0002949,GO:0003674,GO:0003824,GO:0005488,GO:0005515,GO:0006139,GO:0006396,GO:0006399,GO:0006400,GO:0006725,GO:0006807,GO:0008033,GO:0008150,GO:0008152,GO:0009451,GO:0009987,GO:0010467,GO:0016070,GO:0016462,GO:0016787,GO:0016817,GO:0016818,GO:0016887,GO:0017076,GO:0017111,GO:0030554,GO:0032553,GO:0032555,GO:0032559,GO:0034470,GO:0034641,GO:0034660,GO:0036094,GO:0042802,GO:0043167,GO:0043168,GO:0043170,GO:0043412,GO:0043531,GO:0044237,GO:0044238,GO:0046483,GO:0070525,GO:0071704,GO:0090304,GO:0097159,GO:0097367,GO:1901265,GO:1901360,GO:1901363
tig00000001	Prodigal_v2.6.3	CDS	5794381	5795808	212.2	+	0	ID=1_5095;partial=00;start_type=ATG;rbs_motif=3Base/5BMM;rbs_spacer=13-15bp;gc_cont=0.655;conf=99.99;score=212.21;cscore=217.50;sscore=-5.29;rscore=-6.78;uscore=-3.33;tscore=4.81;em_ID=tig00000001_5095;em_target=587753.EY04_02150;em_score=870.0;em_evalue=0.0;em_tcov=100.0;em_OGs=COG0860@1|root,COG1388@1|root,COG0860@2|Bacteria,COG1388@2|Bacteria,1MUQK@1224|Proteobacteria,1RMP1@1236|Gammaproteobacteria;em_COG_cat=M;em_desc=N-acetylmuramoyl-L-alanine amidase;em_max_annot_lvl=1236|Gammaproteobacteria;em_Preferred_name=amiC;em_EC=3.5.1.28;em_KEGG_ko=ko:K01448;em_KEGG_Pathway=ko01503,map01503;em_KEGG_Module=M00727;em_KEGG_Reaction=R04112;em_KEGG_rclass=RC00064,RC00141;em_BRITE=ko00000,ko00001,ko00002,ko01000,ko01011,ko03036;em_PFAMs=AMIN,Amidase_3,LysM
tig00000001	Prodigal_v2.6.3	CDS	5795805	5797715	342	+	0	ID=1_5096;partial=00;start_type=ATG;rbs_motif=GGxGG;rbs_spacer=5-10bp;gc_cont=0.650;conf=99.99;score=341.95;cscore=335.85;sscore=6.11;rscore=-6.15;uscore=-0.64;tscore=4.81;em_ID=tig00000001_5096;em_target=587753.EY04_02155;em_score=1206.0;em_evalue=0.0;em_tcov=100.0;em_OGs=COG0323@1|root,COG0323@2|Bacteria,1MV61@1224|Proteobacteria,1RM89@1236|Gammaproteobacteria;em_COG_cat=L;em_desc=This protein is involved in the repair of mismatches in DNA. It is required for dam-dependent methyl-directed DNA mismatch repair. May act as a molecular matchmaker , a protein that promotes the formation of a stable complex between two or more DNA-binding proteins in an ATP-dependent manner without itself being part of a final effector complex;em_max_annot_lvl=1236|Gammaproteobacteria;em_Preferred_name=mutL;em_KEGG_ko=ko:K03572;em_KEGG_Pathway=ko03430,map03430;em_BRITE=ko00000,ko00001,ko03400;em_PFAMs=DNA_mis_repair,HATPase_c_3,MutL_C;em_GOs=GO:0003674,GO:0003676,GO:0003677,GO:0003697,GO:0003824,GO:0005488,GO:0005575,GO:0005622,GO:0005623,GO:0006139,GO:0006259,GO:0006281,GO:0006298,GO:0006725,GO:0006807,GO:0006950,GO:0006974,GO:0008150,GO:0008152,GO:0009987,GO:0016462,GO:0016787,GO:0016817,GO:0016818,GO:0016887,GO:0017111,GO:0032300,GO:0032991,GO:0033554,GO:0034641,GO:0043170,GO:0044237,GO:0044238,GO:0044260,GO:0044424,GO:0044464,GO:0046483,GO:0050896,GO:0051716,GO:0071704,GO:0090304,GO:0097159,GO:1901360,GO:1901363,GO:1990391
tig00000001	Prodigal_v2.6.3	CDS	5797715	5798686	78.7	+	0	ID=1_5097;partial=00;start_type=ATG;rbs_motif=None;rbs_spacer=None;gc_cont=0.595;conf=100.00;score=78.74;cscore=70.39;sscore=8.35;rscore=-7.69;uscore=2.26;tscore=4.81;em_ID=tig00000001_5097;em_target=587753.EY04_02160;em_score=633.0;em_evalue=8.04e-230;em_tcov=100.0;em_OGs=COG0324@1|root,COG0324@2|Bacteria,1MUB2@1224|Proteobacteria,1RMDU@1236|Gammaproteobacteria;em_COG_cat=F;em_desc=Catalyzes the transfer of a dimethylallyl group onto the adenine at position 37 in tRNAs that read codons beginning with uridine, leading to the formation of N6-(dimethylallyl)adenosine (i(6)A);em_max_annot_lvl=1236|Gammaproteobacteria;em_Preferred_name=miaA;em_PFAMs=IPPT;em_EC=2.5.1.75;em_KEGG_ko=ko:K00791;em_KEGG_Pathway=ko00908,ko01100,ko01110,map00908,map01100,map01110;em_KEGG_Reaction=R01122;em_KEGG_rclass=RC02820;em_BRITE=ko00000,ko00001,ko01000,ko01006,ko03016;em_GOs=GO:0003674,GO:0003824,GO:0006139,GO:0006396,GO:0006399,GO:0006400,GO:0006417,GO:0006725,GO:0006807,GO:0006950,GO:0008033,GO:0008150,GO:0008152,GO:0009266,GO:0009408,GO:0009451,GO:0009628,GO:0009889,GO:0009987,GO:0010467,GO:0010468,GO:0010556,GO:0010608,GO:0016070,GO:0016740,GO:0016765,GO:0019222,GO:0031323,GO:0031326,GO:0032268,GO:0033554,GO:0034248,GO:0034470,GO:0034605,GO:0034641,GO:0034660,GO:0043170,GO:0043412,GO:0043555,GO:0044237,GO:0044238,GO:0046483,GO:0050789,GO:0050794,GO:0050896,GO:0051171,GO:0051246,GO:0051716,GO:0052381,GO:0060255,GO:0065007,GO:0071704,GO:0080090,GO:0090304,GO:0140098,GO:0140101,GO:1901360,GO:1990497,GO:2000112,GO:2000765
tig00000001	Prodigal_v2.6.3	CDS	5798780	5799040	31.2	+	0	ID=1_5098;partial=00;start_type=ATG;rbs_motif=AGGAG;rbs_spacer=5-10bp;gc_cont=0.506;conf=99.92;score=31.22;cscore=6.24;sscore=24.97;rscore=14.30;uscore=5.86;tscore=4.81;em_ID=tig00000001_5098;em_target=1124983.PFLCHA0_c05750;em_score=168.0;em_evalue=1.36e-53;em_tcov=100.0;em_OGs=COG1923@1|root,COG1923@2|Bacteria,1MZM1@1224|Proteobacteria,1S8W0@1236|Gammaproteobacteria,1YQQN@136843|Pseudomonas fluorescens group;em_COG_cat=J;em_desc=RNA chaperone that binds small regulatory RNA (sRNAs) and mRNAs to facilitate mRNA translational regulation in response to envelope stress, environmental stress and changes in metabolite concentrations. Also binds with high specificity to tRNAs;em_max_annot_lvl=1236|Gammaproteobacteria;em_Preferred_name=hfq;em_PFAMs=Hfq;em_KEGG_ko=ko:K03666;em_KEGG_Pathway=ko02024,ko03018,ko05111,map02024,map03018,map05111;em_BRITE=ko00000,ko00001,ko03019,ko03036;em_GOs=GO:0003674,GO:0003676,GO:0003677,GO:0003681,GO:0003723,GO:0005488,GO:0005575,GO:0005622,GO:0005623,GO:0005737,GO:0005829,GO:0006139,GO:0006378,GO:0006396,GO:0006397,GO:0006417,GO:0006725,GO:0006807,GO:0008150,GO:0008152,GO:0009889,GO:0009890,GO:0009891,GO:0009892,GO:0009893,GO:0009987,GO:0010467,GO:0010468,GO:0010556,GO:0010557,GO:0010558,GO:0010604,GO:0010605,GO:0010608,GO:0010628,GO:0010629,GO:0016043,GO:0016070,GO:0016071,GO:0016246,GO:0016441,GO:0016458,GO:0017148,GO:0019222,GO:0022607,GO:0022613,GO:0022618,GO:0030423,GO:0031047,GO:0031123,GO:0031124,GO:0031323,GO:0031324,GO:0031325,GO:0031326,GO:0031327,GO:0031328,GO:0032268,GO:0032269,GO:0032270,GO:0034248,GO:0034249,GO:0034250,GO:0034622,GO:0034641,GO:0035194,GO:0040029,GO:0040033,GO:0043170,GO:0043631,GO:0043933,GO:0044085,GO:0044237,GO:0044238,GO:0044424,GO:0044444,GO:0044464,GO:0045727,GO:0045974,GO:0045975,GO:0046483,GO:0048518,GO:0048519,GO:0048522,GO:0048523,GO:0050789,GO:0050794,GO:0051171,GO:0051172,GO:0051173,GO:0051246,GO:0051247,GO:0051248,GO:0060255,GO:0065003,GO:0065007,GO:0071704,GO:0071826,GO:0071840,GO:0080090,GO:0090304,GO:0097159,GO:1901360,GO:1901363,GO:2000112,GO:2000113
tig00000001	Prodigal_v2.6.3	CDS	5799053	5800354	165.9	+	0	ID=1_5099;partial=00;start_type=TTG;rbs_motif=AGGAG;rbs_spacer=5-10bp;gc_cont=0.603;conf=100.00;score=165.90;cscore=162.20;sscore=3.70;rscore=14.30;uscore=-0.32;tscore=-11.42;em_ID=tig00000001_5099;em_target=587753.EY04_02170;em_score=806.0;em_evalue=7.74e-295;em_tcov=100.0;em_OGs=COG2262@1|root,COG2262@2|Bacteria,1MUA0@1224|Proteobacteria,1RN7V@1236|Gammaproteobacteria;em_COG_cat=S;em_desc=GTPase that associates with the 50S ribosomal subunit and may have a role during protein synthesis or ribosome biogenesis;em_max_annot_lvl=1236|Gammaproteobacteria;em_Preferred_name=hflX;em_PFAMs=GTP-bdg_M,GTP-bdg_N,MMR_HSR1;em_KEGG_ko=ko:K03665;em_BRITE=ko00000,ko03009;em_GOs=GO:0000166,GO:0001882,GO:0001883,GO:0003674,GO:0003676,GO:0003723,GO:0003824,GO:0003924,GO:0005488,GO:0005524,GO:0005525,GO:0005575,GO:0005622,GO:0005623,GO:0005737,GO:0005829,GO:0006412,GO:0006414,GO:0006417,GO:0006464,GO:0006468,GO:0006518,GO:0006793,GO:0006796,GO:0006807,GO:0006950,GO:0006996,GO:0008144,GO:0008150,GO:0008152,GO:0009058,GO:0009059,GO:0009266,GO:0009408,GO:0009628,GO:0009889,GO:0009987,GO:0010467,GO:0010468,GO:0010556,GO:0010608,GO:0016043,GO:0016310,GO:0016462,GO:0016787,GO:0016817,GO:0016818,GO:0016887,GO:0017076,GO:0017111,GO:0018105,GO:0018193,GO:0018209,GO:0019001,GO:0019222,GO:0019538,GO:0019843,GO:0022411,GO:0030554,GO:0031323,GO:0031326,GO:0032268,GO:0032549,GO:0032550,GO:0032553,GO:0032555,GO:0032559,GO:0032561,GO:0032790,GO:0032984,GO:0032988,GO:0034248,GO:0034641,GO:0034645,GO:0035639,GO:0036094,GO:0036211,GO:0036289,GO:0043021,GO:0043022,GO:0043023,GO:0043043,GO:0043167,GO:0043168,GO:0043170,GO:0043412,GO:0043603,GO:0043604,GO:0043933,GO:0044237,GO:0044238,GO:0044249,GO:0044260,GO:0044267,GO:0044271,GO:0044424,GO:0044444,GO:0044464,GO:0044877,GO:0046777,GO:0050789,GO:0050794,GO:0050896,GO:0051171,GO:0051246,GO:0060255,GO:0065007,GO:0071704,GO:0071826,GO:0071840,GO:0072344,GO:0080090,GO:0097159,GO:0097367,GO:1901265,GO:1901363,GO:1901564,GO:1901566,GO:1901576,GO:1903008,GO:2000112
tig00000001	Prodigal_v2.6.3	CDS	5800451	5801620	221.8	+	0	ID=1_5100;partial=00;start_type=ATG;rbs_motif=GGAG/GAGG;rbs_spacer=5-10bp;gc_cont=0.609;conf=99.99;score=221.83;cscore=206.26;sscore=15.57;rscore=9.98;uscore=0.77;tscore=4.81;em_ID=tig00000001_5100;em_target=587753.EY04_02175;em_score=677.0;em_evalue=2.81e-245;em_tcov=100.0;em_OGs=COG0330@1|root,COG0330@2|Bacteria,1MUM2@1224|Proteobacteria,1RMUG@1236|Gammaproteobacteria;em_COG_cat=O;em_desc=HflC and HflK could encode or regulate a protease;em_max_annot_lvl=1236|Gammaproteobacteria;em_Preferred_name=hflK;em_PFAMs=Band_7,HflK_N;em_KEGG_ko=ko:K04088;em_KEGG_Module=M00742;em_BRITE=ko00000,ko00002,ko01000;em_GOs=GO:0003674,GO:0003824,GO:0005575,GO:0005622,GO:0005623,GO:0005737,GO:0005829,GO:0005886,GO:0005887,GO:0006508,GO:0006807,GO:0006950,GO:0008150,GO:0008152,GO:0008233,GO:0009266,GO:0009408,GO:0009628,GO:0009897,GO:0009986,GO:0016020,GO:0016021,GO:0016787,GO:0019538,GO:0031224,GO:0031226,GO:0031233,GO:0032991,GO:0043086,GO:0043170,GO:0044092,GO:0044238,GO:0044424,GO:0044425,GO:0044444,GO:0044459,GO:0044464,GO:0050790,GO:0050896,GO:0065007,GO:0065009,GO:0071575,GO:0071704,GO:0071944,GO:0098552,GO:0098796,GO:0140096,GO:1901564
tig00000001	Prodigal_v2.6.3	CDS	5801620	5802489	173.6	+	0	ID=1_5101;partial=00;start_type=ATG;rbs_motif=GGAG/GAGG;rbs_spacer=5-10bp;gc_cont=0.593;conf=100.00;score=173.61;cscore=157.53;sscore=16.08;rscore=9.98;uscore=-0.45;tscore=4.81;em_ID=tig00000001_5101;em_target=587753.EY04_02180;em_score=462.0;em_evalue=1.32e-163;em_tcov=100.0;em_OGs=COG0330@1|root,COG0330@2|Bacteria,1MV7R@1224|Proteobacteria,1RM8Z@1236|Gammaproteobacteria;em_COG_cat=O;em_desc=HflC and HflK could regulate a protease;em_max_annot_lvl=1236|Gammaproteobacteria;em_Preferred_name=hflC;em_PFAMs=Band_7;em_KEGG_ko=ko:K04087;em_KEGG_Module=M00742;em_BRITE=ko00000,ko00002,ko01000;em_GOs=GO:0003674,GO:0003824,GO:0005575,GO:0005623,GO:0005886,GO:0005887,GO:0006508,GO:0006807,GO:0006950,GO:0008150,GO:0008152,GO:0008233,GO:0009266,GO:0009408,GO:0009628,GO:0009897,GO:0009986,GO:0016020,GO:0016021,GO:0016787,GO:0019538,GO:0031224,GO:0031226,GO:0031233,GO:0032991,GO:0043086,GO:0043170,GO:0044092,GO:0044238,GO:0044425,GO:0044459,GO:0044464,GO:0050790,GO:0050896,GO:0065007,GO:0065009,GO:0071575,GO:0071704,GO:0071944,GO:0098552,GO:0098796,GO:0140096,GO:1901564
tig00000001	Prodigal_v2.6.3	CDS	5802805	5803992	168.4	+	0	ID=1_5102;partial=00;start_type=ATG;rbs_motif=GGA/GAG/AGG;rbs_spacer=5-10bp;gc_cont=0.640;conf=100.00;score=168.35;cscore=162.61;sscore=5.74;rscore=2.11;uscore=-0.52;tscore=4.81;em_ID=tig00000001_5102;em_target=587753.EY04_02185;em_score=776.0;em_evalue=3.08e-284;em_tcov=100.0;em_OGs=COG3705@1|root,COG3705@2|Bacteria,1MWIG@1224|Proteobacteria,1RPRQ@1236|Gammaproteobacteria;em_COG_cat=E;em_desc=Required for the first step of histidine biosynthesis. May allow the feedback regulation of ATP phosphoribosyltransferase activity by histidine;em_max_annot_lvl=1236|Gammaproteobacteria;em_Preferred_name=hisZ;em_KEGG_ko=ko:K02502;em_KEGG_Pathway=ko00340,ko01100,ko01110,ko01230,map00340,map01100,map01110,map01230;em_KEGG_Module=M00026;em_KEGG_Reaction=R01071;em_KEGG_rclass=RC02819,RC03200;em_BRITE=ko00000,ko00001,ko00002;em_PFAMs=tRNA-synt_His;em_GOs=
tig00000001	Prodigal_v2.6.3	CDS	5804047	5805339	267.3	+	0	ID=1_5103;partial=00;start_type=ATG;rbs_motif=GGAG/GAGG;rbs_spacer=5-10bp;gc_cont=0.619;conf=99.99;score=267.31;cscore=252.87;sscore=14.44;rscore=9.98;uscore=-1.04;tscore=4.81;em_ID=tig00000001_5103;em_target=587753.EY04_02190;em_score=864.0;em_evalue=0.0;em_tcov=100.0;em_OGs=COG0104@1|root,COG0104@2|Bacteria,1MU5B@1224|Proteobacteria,1RNEW@1236|Gammaproteobacteria;em_COG_cat=F;em_desc=Plays an important role in the de novo pathway of purine nucleotide biosynthesis. Catalyzes the first committed step in the biosynthesis of AMP from IMP;em_max_annot_lvl=1236|Gammaproteobacteria;em_Preferred_name=purA;em_PFAMs=Adenylsucc_synt;em_EC=6.3.4.4;em_KEGG_ko=ko:K01939;em_KEGG_Pathway=ko00230,ko00250,ko01100,map00230,map00250,map01100;em_KEGG_Module=M00049;em_KEGG_Reaction=R01135;em_KEGG_rclass=RC00458,RC00459;em_BRITE=ko00000,ko00001,ko00002,ko01000;em_BiGG_Reaction=iECNA114_1301.ECNA114_4393,iECSF_1327.ECSF_4063,iJN746.PP_4889;em_GOs=GO:0003674,GO:0003824,GO:0004019,GO:0005575,GO:0005622,GO:0005623,GO:0005737,GO:0005829,GO:0006139,GO:0006163,GO:0006164,GO:0006167,GO:0006725,GO:0006753,GO:0006793,GO:0006796,GO:0006807,GO:0006950,GO:0006974,GO:0008150,GO:0008152,GO:0009058,GO:0009116,GO:0009117,GO:0009119,GO:0009123,GO:0009124,GO:0009126,GO:0009127,GO:0009150,GO:0009152,GO:0009156,GO:0009161,GO:0009163,GO:0009165,GO:0009167,GO:0009168,GO:0009259,GO:0009260,GO:0009987,GO:0015949,GO:0016874,GO:0016879,GO:0017144,GO:0018130,GO:0019438,GO:0019637,GO:0019693,GO:0033554,GO:0034404,GO:0034641,GO:0034654,GO:0042278,GO:0042451,GO:0042455,GO:0044208,GO:0044237,GO:0044238,GO:0044249,GO:0044271,GO:0044281,GO:0044283,GO:0044424,GO:0044444,GO:0044464,GO:0046033,GO:0046040,GO:0046085,GO:0046086,GO:0046128,GO:0046129,GO:0046390,GO:0046483,GO:0050896,GO:0051716,GO:0055086,GO:0071704,GO:0072521,GO:0072522,GO:0090407,GO:1901135,GO:1901137,GO:1901293,GO:1901360,GO:1901362,GO:1901564,GO:1901566,GO:1901576,GO:1901657,GO:1901659
tig00000001	Prodigal_v2.6.3	CDS	5805478	5807412	314.2	+	0	ID=1_5104;partial=00;start_type=GTG;rbs_motif=GGAG/GAGG;rbs_spacer=5-10bp;gc_cont=0.660;conf=99.99;score=314.19;cscore=310.89;sscore=3.30;rscore=9.98;uscore=1.22;tscore=-7.91;em_ID=tig00000001_5104;em_target=587753.EY04_02195;em_score=1055.0;em_evalue=0.0;em_tcov=100.0;em_OGs=COG0840@1|root,COG0840@2|Bacteria,1RFH2@1224|Proteobacteria,1SMC2@1236|Gammaproteobacteria;em_COG_cat=NT;em_desc=chemotaxis, protein;em_max_annot_lvl=1236|Gammaproteobacteria;em_Preferred_name=;em_PFAMs=HAMP,MCPsignal;em_KEGG_ko=ko:K03406;em_KEGG_Pathway=ko02020,ko02030,map02020,map02030;em_BRITE=ko00000,ko00001,ko02035
tig00000001	Prodigal_v2.6.3	CDS	5807478	5809043	266.7	-	0	ID=1_5105;partial=00;start_type=ATG;rbs_motif=None;rbs_spacer=None;gc_cont=0.655;conf=99.99;score=266.66;cscore=260.56;sscore=6.10;rscore=-7.69;uscore=-0.74;tscore=4.81;em_ID=tig00000001_5105;em_target=587753.EY04_02200;em_score=952.0;em_evalue=0.0;em_tcov=100.0;em_OGs=COG1178@1|root,COG1178@2|Bacteria,1MWEV@1224|Proteobacteria,1RRU2@1236|Gammaproteobacteria;em_COG_cat=P;em_desc=iron ABC transporter permease;em_max_annot_lvl=1236|Gammaproteobacteria;em_Preferred_name=fbpB;em_PFAMs=BPD_transp_1;em_KEGG_ko=ko:K02011;em_KEGG_Pathway=ko02010,map02010;em_KEGG_Module=M00190;em_BRITE=ko00000,ko00001,ko00002,ko02000;em_KEGG_TC=3.A.1.10
tig00000001	Prodigal_v2.6.3	CDS	5809043	5810068	174.4	-	0	ID=1_5106;partial=00;start_type=ATG;rbs_motif=GGAG/GAGG;rbs_spacer=5-10bp;gc_cont=0.593;conf=100.00;score=174.40;cscore=159.72;sscore=14.68;rscore=9.98;uscore=0.54;tscore=4.81;em_ID=tig00000001_5106;em_target=587753.EY04_02205;em_score=657.0;em_evalue=1.16e-238;em_tcov=100.0;em_OGs=COG1840@1|root,COG1840@2|Bacteria,1MUEG@1224|Proteobacteria,1S88G@1236|Gammaproteobacteria;em_COG_cat=P;em_desc=ABC transporter substrate-binding protein;em_max_annot_lvl=1236|Gammaproteobacteria;em_Preferred_name=;em_KEGG_ko=ko:K02012;em_KEGG_Pathway=ko02010,map02010;em_KEGG_Module=M00190;em_BRITE=ko00000,ko00001,ko00002,ko02000;em_KEGG_TC=3.A.1.10;em_PFAMs=SBP_bac_6;em_BiGG_Reaction=iJN746.PP_4881
tig00000001	Prodigal_v2.6.3	CDS	5810838	5813444	454.1	+	0	ID=1_5107;partial=00;start_type=ATG;rbs_motif=3Base/5BMM;rbs_spacer=13-15bp;gc_cont=0.616;conf=99.99;score=454.10;cscore=453.22;sscore=0.88;rscore=-6.78;uscore=2.84;tscore=4.81;em_ID=tig00000001_5107;em_target=587753.EY04_02220;em_score=1681.0;em_evalue=0.0;em_tcov=100.0;em_OGs=COG0557@1|root,COG0557@2|Bacteria,1MUS6@1224|Proteobacteria,1RMQE@1236|Gammaproteobacteria;em_COG_cat=J;em_desc=3'-5' exoribonuclease that releases 5'-nucleoside monophosphates and is involved in maturation of structured RNAs;em_max_annot_lvl=1236|Gammaproteobacteria;em_Preferred_name=rnr;em_PFAMs=HTH_12,OB_RNB,RNB,S1;em_KEGG_ko=ko:K12573;em_KEGG_Pathway=ko03018,map03018;em_BRITE=ko00000,ko00001,ko01000,ko03016,ko03019;em_GOs=GO:0000175,GO:0003674,GO:0003724,GO:0003824,GO:0004386,GO:0004518,GO:0004527,GO:0004532,GO:0004540,GO:0005575,GO:0005622,GO:0005623,GO:0005737,GO:0005829,GO:0006139,GO:0006396,GO:0006401,GO:0006402,GO:0006725,GO:0006807,GO:0006950,GO:0008150,GO:0008152,GO:0008408,GO:0008997,GO:0009056,GO:0009057,GO:0009266,GO:0009409,GO:0009628,GO:0009892,GO:0009987,GO:0010467,GO:0010468,GO:0010605,GO:0010629,GO:0016070,GO:0016071,GO:0016462,GO:0016787,GO:0016788,GO:0016796,GO:0016817,GO:0016818,GO:0016896,GO:0017111,GO:0019222,GO:0019439,GO:0034458,GO:0034470,GO:0034641,GO:0034655,GO:0034660,GO:0043170,GO:0044237,GO:0044238,GO:0044248,GO:0044260,GO:0044265,GO:0044270,GO:0044424,GO:0044444,GO:0044464,GO:0046483,GO:0046700,GO:0048519,GO:0050789,GO:0050896,GO:0060255,GO:0065007,GO:0071704,GO:0090304,GO:0090305,GO:0090501,GO:0090503,GO:0140098,GO:1901360,GO:1901361,GO:1901575
tig00000001	Prodigal_v2.6.3	CDS	5813441	5814208	131.5	+	0	ID=1_5108;partial=00;start_type=ATG;rbs_motif=GGA/GAG/AGG;rbs_spacer=5-10bp;gc_cont=0.655;conf=100.00;score=131.53;cscore=123.32;sscore=8.21;rscore=2.11;uscore=-1.52;tscore=4.81;em_ID=tig00000001_5108;em_target=587753.EY04_02225;em_score=489.0;em_evalue=4.28e-175;em_tcov=99.6;em_OGs=COG0566@1|root,COG0566@2|Bacteria,1MWCM@1224|Proteobacteria,1RN2F@1236|Gammaproteobacteria;em_COG_cat=J;em_desc=Specifically methylates the ribose of guanosine 2251 in 23S rRNA;em_max_annot_lvl=1236|Gammaproteobacteria;em_Preferred_name=rlmB;em_PFAMs=SpoU_methylase,SpoU_sub_bind;em_EC=2.1.1.185;em_KEGG_ko=ko:K03218;em_BRITE=ko00000,ko01000,ko03009;em_GOs=GO:0000154,GO:0000451,GO:0000453,GO:0001510,GO:0003674,GO:0003824,GO:0005575,GO:0005622,GO:0005623,GO:0005737,GO:0005829,GO:0006139,GO:0006364,GO:0006396,GO:0006725,GO:0006807,GO:0008150,GO:0008152,GO:0008168,GO:0008171,GO:0008173,GO:0008649,GO:0008757,GO:0009451,GO:0009987,GO:0010467,GO:0016070,GO:0016072,GO:0016435,GO:0016740,GO:0016741,GO:0022613,GO:0031167,GO:0032259,GO:0034470,GO:0034641,GO:0034660,GO:0042254,GO:0043170,GO:0043412,GO:0043414,GO:0044085,GO:0044237,GO:0044238,GO:0044260,GO:0044424,GO:0044444,GO:0044464,GO:0046483,GO:0070039,GO:0071704,GO:0071840,GO:0090304,GO:0140098,GO:0140102,GO:1901360
tig00000001	Prodigal_v2.6.3	CDS	5814491	5814916	82.6	+	0	ID=1_5109;partial=00;start_type=ATG;rbs_motif=AGGAG;rbs_spacer=5-10bp;gc_cont=0.554;conf=100.00;score=82.55;cscore=62.34;sscore=20.21;rscore=14.30;uscore=1.75;tscore=4.81;em_ID=tig00000001_5109;em_target=1124983.PFLCHA0_c05860;em_score=224.0;em_evalue=2.85e-74;em_tcov=78.7;em_OGs=COG0360@1|root,COG0360@2|Bacteria,1RH82@1224|Proteobacteria,1S5VU@1236|Gammaproteobacteria,1YQ8P@136843|Pseudomonas fluorescens group;em_COG_cat=J;em_desc=Binds together with S18 to 16S ribosomal RNA;em_max_annot_lvl=1236|Gammaproteobacteria;em_Preferred_name=rpsF;em_PFAMs=Ribosomal_S6;em_KEGG_ko=ko:K02990;em_KEGG_Pathway=ko03010,map03010;em_KEGG_Module=M00178;em_BRITE=br01610,ko00000,ko00001,ko00002,ko03011,ko03029;em_GOs=GO:0003674,GO:0003676,GO:0003723,GO:0003729,GO:0003735,GO:0005198,GO:0005488,GO:0005575,GO:0005622,GO:0005623,GO:0005737,GO:0005829,GO:0005840,GO:0006412,GO:0006518,GO:0006807,GO:0008150,GO:0008152,GO:0009058,GO:0009059,GO:0009987,GO:0010467,GO:0015935,GO:0019538,GO:0019843,GO:0022626,GO:0022627,GO:0032991,GO:0034641,GO:0034645,GO:0043043,GO:0043170,GO:0043226,GO:0043228,GO:0043229,GO:0043232,GO:0043603,GO:0043604,GO:0044237,GO:0044238,GO:0044249,GO:0044260,GO:0044267,GO:0044271,GO:0044391,GO:0044422,GO:0044424,GO:0044444,GO:0044445,GO:0044446,GO:0044464,GO:0048027,GO:0070181,GO:0071704,GO:0097159,GO:1901363,GO:1901564,GO:1901566,GO:1901576,GO:1990904
tig00000001	Prodigal_v2.6.3	CDS	5814945	5815175	54.1	+	0	ID=1_5110;partial=00;start_type=ATG;rbs_motif=AGGAG;rbs_spacer=5-10bp;gc_cont=0.558;conf=100.00;score=54.09;cscore=33.10;sscore=20.99;rscore=13.04;uscore=2.59;tscore=4.39;em_ID=tig00000001_5110;em_target=1038922.PflQ2_5129;em_score=150.0;em_evalue=9.91e-47;em_tcov=100.0;em_OGs=COG0238@1|root,COG0238@2|Bacteria,1MZ8U@1224|Proteobacteria,1SQAX@1236|Gammaproteobacteria,1YQKN@136843|Pseudomonas fluorescens group;em_COG_cat=J;em_desc=Binds as a heterodimer with protein S6 to the central domain of the 16S rRNA, where it helps stabilize the platform of the 30S subunit;em_max_annot_lvl=1236|Gammaproteobacteria;em_Preferred_name=rpsR;em_KEGG_ko=ko:K02963;em_KEGG_Pathway=ko03010,map03010;em_KEGG_Module=M00178;em_BRITE=br01610,ko00000,ko00001,ko00002,ko03011;em_PFAMs=Ribosomal_S18;em_GOs=
tig00000001	Prodigal_v2.6.3	CDS	5815212	5816111	81.3	+	0	ID=1_5111;partial=00;start_type=ATG;rbs_motif=GGA/GAG/AGG;rbs_spacer=5-10bp;gc_cont=0.608;conf=100.00;score=81.30;cscore=74.69;sscore=6.61;rscore=2.11;uscore=-1.19;tscore=4.81;em_ID=tig00000001_5111;em_target=587753.EY04_02240;em_score=536.0;em_evalue=1.59e-192;em_tcov=100.0;em_OGs=2BFY8@1|root,329TX@2|Bacteria,1R582@1224|Proteobacteria,1S61M@1236|Gammaproteobacteria;em_COG_cat=S;em_desc=Membrane;em_max_annot_lvl=1236|Gammaproteobacteria;em_Preferred_name=
tig00000001	Prodigal_v2.6.3	CDS	5816133	5816579	57.7	+	0	ID=1_5112;partial=00;start_type=ATG;rbs_motif=GGAG/GAGG;rbs_spacer=5-10bp;gc_cont=0.575;conf=100.00;score=57.75;cscore=40.52;sscore=17.23;rscore=9.98;uscore=1.39;tscore=4.81;em_ID=tig00000001_5112;em_target=1124983.PFLCHA0_c05890;em_score=266.0;em_evalue=2.34e-90;em_tcov=100.0;em_OGs=COG0359@1|root,COG0359@2|Bacteria,1RD0R@1224|Proteobacteria,1S3WS@1236|Gammaproteobacteria,1YQ8K@136843|Pseudomonas fluorescens group;em_COG_cat=J;em_desc=Binds to the 23S rRNA;em_max_annot_lvl=1236|Gammaproteobacteria;em_Preferred_name=rplI;em_PFAMs=Ribosomal_L9_C,Ribosomal_L9_N;em_KEGG_ko=ko:K02939;em_KEGG_Pathway=ko03010,map03010;em_KEGG_Module=M00178;em_BRITE=br01610,ko00000,ko00001,ko00002,ko03011;em_GOs=GO:0003674,GO:0003676,GO:0003723,GO:0003735,GO:0005198,GO:0005488,GO:0005575,GO:0005622,GO:0005623,GO:0005737,GO:0005829,GO:0005840,GO:0006412,GO:0006518,GO:0006807,GO:0008150,GO:0008152,GO:0009058,GO:0009059,GO:0009987,GO:0010467,GO:0015934,GO:0019538,GO:0019843,GO:0022625,GO:0022626,GO:0032991,GO:0034641,GO:0034645,GO:0043043,GO:0043170,GO:0043226,GO:0043228,GO:0043229,GO:0043232,GO:0043603,GO:0043604,GO:0044237,GO:0044238,GO:0044249,GO:0044260,GO:0044267,GO:0044271,GO:0044391,GO:0044422,GO:0044424,GO:0044444,GO:0044445,GO:0044446,GO:0044464,GO:0070180,GO:0071704,GO:0097159,GO:1901363,GO:1901564,GO:1901566,GO:1901576,GO:1990904
tig00000001	Prodigal_v2.6.3	CDS	5816714	5818111	320.2	+	0	ID=1_5113;partial=00;start_type=ATG;rbs_motif=None;rbs_spacer=None;gc_cont=0.623;conf=99.99;score=320.18;cscore=316.81;sscore=3.37;rscore=-7.69;uscore=6.25;tscore=4.81;em_ID=tig00000001_5113;em_target=587753.EY04_02250;em_score=905.0;em_evalue=0.0;em_tcov=100.0;em_OGs=COG0305@1|root,COG0305@2|Bacteria,1MUG9@1224|Proteobacteria,1RPM2@1236|Gammaproteobacteria;em_COG_cat=L;em_desc=it exhibits DNA-dependent ATPase activity and contains distinct active sites for ATP binding, DNA binding, and interaction with DnaC protein, primase, and other prepriming proteins;em_max_annot_lvl=1236|Gammaproteobacteria;em_Preferred_name=dnaB;em_PFAMs=DnaB,DnaB_C;em_EC=3.6.4.12;em_KEGG_ko=ko:K02314;em_KEGG_Pathway=ko03030,ko04112,map03030,map04112;em_BRITE=ko00000,ko00001,ko01000,ko03032;em_GOs=GO:0003674,GO:0003678,GO:0003824,GO:0004386,GO:0005488,GO:0005515,GO:0005575,GO:0005622,GO:0005623,GO:0005737,GO:0005829,GO:0006139,GO:0006259,GO:0006260,GO:0006261,GO:0006268,GO:0006725,GO:0006807,GO:0006996,GO:0008150,GO:0008152,GO:0009058,GO:0009059,GO:0009314,GO:0009628,GO:0009987,GO:0010212,GO:0016043,GO:0016462,GO:0016787,GO:0016817,GO:0016818,GO:0017111,GO:0032392,GO:0032508,GO:0034641,GO:0034645,GO:0042802,GO:0043170,GO:0044237,GO:0044238,GO:0044249,GO:0044260,GO:0044424,GO:0044444,GO:0044464,GO:0046483,GO:0050896,GO:0051276,GO:0071103,GO:0071704,GO:0071840,GO:0090304,GO:0140097,GO:1901360,GO:1901576
tig00000001	Prodigal_v2.6.3	CDS	5818338	5820638	500.7	+	0	ID=1_5114;partial=00;start_type=ATG;rbs_motif=None;rbs_spacer=None;gc_cont=0.632;conf=99.99;score=500.65;cscore=499.62;sscore=1.03;rscore=-7.69;uscore=4.56;tscore=4.81;em_ID=tig00000001_5114;em_target=587753.EY04_02255;em_score=1544.0;em_evalue=0.0;em_tcov=100.0;em_OGs=COG1032@1|root,COG1032@2|Bacteria,1MUG3@1224|Proteobacteria,1RN9V@1236|Gammaproteobacteria;em_COG_cat=C;em_desc=UPF0313 protein;em_max_annot_lvl=1236|Gammaproteobacteria;em_Preferred_name=ygiQ;em_PFAMs=DUF3362,Radical_SAM,Radical_SAM_N;em_GOs=
tig00000001	Prodigal_v2.6.3	CDS	5820765	5821283	85.4	+	0	ID=1_5115;partial=00;start_type=GTG;rbs_motif=AGGA;rbs_spacer=5-10bp;gc_cont=0.661;conf=100.00;score=85.37;cscore=84.58;sscore=0.79;rscore=9.13;uscore=-0.43;tscore=-7.91
tig00000001	Prodigal_v2.6.3	CDS	5821457	5824732	675	+	0	ID=1_5116;partial=00;start_type=GTG;rbs_motif=AGGAG;rbs_spacer=5-10bp;gc_cont=0.671;conf=99.99;score=675.00;cscore=667.67;sscore=7.32;rscore=14.30;uscore=0.93;tscore=-7.91;em_ID=tig00000001_5116;em_target=587753.EY04_02265;em_score=2231.0;em_evalue=0.0;em_tcov=100.0;em_OGs=COG1305@1|root,COG4196@1|root,COG1305@2|Bacteria,COG4196@2|Bacteria,1MVAG@1224|Proteobacteria,1RMX2@1236|Gammaproteobacteria;em_COG_cat=E;em_desc=transglutaminase-like;em_max_annot_lvl=1236|Gammaproteobacteria;em_Preferred_name=IV02_11925;em_PFAMs=Bact_transglu_N,DUF2126,Transglut_core
tig00000001	Prodigal_v2.6.3	CDS	5824820	5827306	526.3	+	0	ID=1_5117;partial=00;start_type=ATG;rbs_motif=GGA/GAG/AGG;rbs_spacer=5-10bp;gc_cont=0.680;conf=99.99;score=526.34;cscore=516.36;sscore=9.98;rscore=2.11;uscore=3.06;tscore=4.81;em_ID=tig00000001_5117;em_target=587753.EY04_02270;em_score=1628.0;em_evalue=0.0;em_tcov=100.0;em_OGs=COG2307@1|root,COG2308@1|root,COG2307@2|Bacteria,COG2308@2|Bacteria,1MX5P@1224|Proteobacteria,1RPDC@1236|Gammaproteobacteria;em_COG_cat=S;em_desc=A predicted alpha-helical domain with a conserved ER motif.;em_max_annot_lvl=1236|Gammaproteobacteria;em_Preferred_name=;em_PFAMs=Alpha-E,CP_ATPgrasp_2
tig00000001	Prodigal_v2.6.3	CDS	5827306	5828211	139.5	+	0	ID=1_5118;partial=00;start_type=ATG;rbs_motif=None;rbs_spacer=None;gc_cont=0.643;conf=100.00;score=139.45;cscore=132.66;sscore=6.80;rscore=-7.69;uscore=0.70;tscore=4.81;em_ID=tig00000001_5118;em_target=587753.EY04_02275;em_score=618.0;em_evalue=1.28e-224;em_tcov=100.0;em_OGs=COG1305@1|root,COG1305@2|Bacteria,1MVMI@1224|Proteobacteria,1RXZ6@1236|Gammaproteobacteria;em_COG_cat=E;em_desc=Transglutaminase;em_max_annot_lvl=1236|Gammaproteobacteria;em_Preferred_name=;em_PFAMs=Bact_transglu_N,Transglut_core
tig00000001	Prodigal_v2.6.3	CDS	5828328	5828747	75.3	+	0	ID=1_5119;partial=00;start_type=ATG;rbs_motif=AGGAG;rbs_spacer=5-10bp;gc_cont=0.638;conf=100.00;score=75.34;cscore=58.25;sscore=17.09;rscore=14.30;uscore=-2.02;tscore=4.81;em_ID=tig00000001_5119;em_target=587753.EY04_02280;em_score=267.0;em_evalue=2.93e-91;em_tcov=100.0;em_OGs=COG1051@1|root,COG1051@2|Bacteria,1N8ZD@1224|Proteobacteria,1SD22@1236|Gammaproteobacteria;em_COG_cat=F;em_desc=NUDIX domain;em_max_annot_lvl=1236|Gammaproteobacteria;em_Preferred_name=;em_PFAMs=NUDIX
tig00000001	Prodigal_v2.6.3	CDS	5828772	5828957	24.8	-	0	ID=1_5120;partial=00;start_type=ATG;rbs_motif=GGAG/GAGG;rbs_spacer=5-10bp;gc_cont=0.575;conf=99.67;score=24.80;cscore=12.09;sscore=12.71;rscore=7.31;uscore=1.88;tscore=3.52;em_ID=tig00000001_5120;em_target=587753.EY04_02285;em_score=92.8;em_evalue=1.93e-24;em_tcov=100.0;em_OGs=2EGJB@1|root,33ABH@2|Bacteria,1NI1G@1224|Proteobacteria;em_COG_cat=None;em_desc=None;em_max_annot_lvl=1224|Proteobacteria;em_Preferred_name=
tig00000001	Prodigal_v2.6.3	CDS	5829027	5829614	121.6	-	0	ID=1_5121;partial=00;start_type=ATG;rbs_motif=GGAG/GAGG;rbs_spacer=5-10bp;gc_cont=0.645;conf=100.00;score=121.57;cscore=106.52;sscore=15.05;rscore=9.98;uscore=0.25;tscore=4.81;em_ID=tig00000001_5121;em_target=587753.EY04_02290;em_score=380.0;em_evalue=4.22e-134;em_tcov=100.0;em_OGs=COG1611@1|root,COG1611@2|Bacteria,1RD59@1224|Proteobacteria,1S4C3@1236|Gammaproteobacteria;em_COG_cat=S;em_desc=Belongs to the LOG family;em_max_annot_lvl=1236|Gammaproteobacteria;em_Preferred_name=yvdD;em_EC=3.2.2.10;em_KEGG_ko=ko:K06966;em_KEGG_Pathway=ko00230,ko00240,map00230,map00240;em_KEGG_Reaction=R00182,R00510;em_KEGG_rclass=RC00063,RC00318;em_BRITE=ko00000,ko00001,ko01000;em_PFAMs=Lysine_decarbox
tig00000001	Prodigal_v2.6.3	CDS	5829675	5829764	14.8	-	0	ID=1_5122;partial=00;start_type=ATG;rbs_motif=GGAG/GAGG;rbs_spacer=5-10bp;gc_cont=0.667;conf=96.80;score=14.83;cscore=9.43;sscore=5.41;rscore=3.47;uscore=0.91;tscore=1.67
tig00000001	Prodigal_v2.6.3	CDS	5829964	5830410	106.3	+	0	ID=1_5123;partial=00;start_type=ATG;rbs_motif=GGAG/GAGG;rbs_spacer=5-10bp;gc_cont=0.575;conf=100.00;score=106.28;cscore=87.76;sscore=18.51;rscore=9.98;uscore=3.72;tscore=4.81;em_ID=tig00000001_5123;em_target=587753.EY04_02300;em_score=284.0;em_evalue=1.59e-97;em_tcov=100.0;em_OGs=COG3241@1|root,COG3241@2|Bacteria,1RHV2@1224|Proteobacteria,1S6H8@1236|Gammaproteobacteria;em_COG_cat=C;em_desc=Transfers electrons from cytochrome c551 to cytochrome oxidase;em_max_annot_lvl=1236|Gammaproteobacteria;em_Preferred_name=azu;em_PFAMs=Copper-bind
tig00000001	Prodigal_v2.6.3	CDS	5830535	5831362	185.6	-	0	ID=1_5124;partial=00;start_type=ATG;rbs_motif=AGGAG;rbs_spacer=5-10bp;gc_cont=0.646;conf=99.99;score=185.56;cscore=160.63;sscore=24.92;rscore=14.30;uscore=4.57;tscore=4.81;em_ID=tig00000001_5124;em_target=587753.EY04_02305;em_score=533.0;em_evalue=5.9e-192;em_tcov=100.0;em_OGs=COG0171@1|root,COG0171@2|Bacteria,1MU9U@1224|Proteobacteria,1RNKA@1236|Gammaproteobacteria;em_COG_cat=H;em_desc=Catalyzes the ATP-dependent amidation of deamido-NAD to form NAD. Uses;em_max_annot_lvl=1236|Gammaproteobacteria;em_Preferred_name=nadE;em_PFAMs=NAD_synthase;em_EC=6.3.1.5;em_KEGG_ko=ko:K01916;em_KEGG_Pathway=ko00760,ko01100,map00760,map01100;em_KEGG_Module=M00115;em_KEGG_Reaction=R00189;em_KEGG_rclass=RC00100;em_BRITE=ko00000,ko00001,ko00002,ko01000;em_GOs=
tig00000001	Prodigal_v2.6.3	CDS	5831366	5832592	286	-	0	ID=1_5125;partial=00;start_type=ATG;rbs_motif=GGAG/GAGG;rbs_spacer=5-10bp;gc_cont=0.607;conf=99.99;score=286.01;cscore=273.64;sscore=12.37;rscore=9.98;uscore=-1.77;tscore=4.81;em_ID=tig00000001_5125;em_target=587753.EY04_02310;em_score=823.0;em_evalue=3.06e-302;em_tcov=100.0;em_OGs=COG1488@1|root,COG1488@2|Bacteria,1MV8U@1224|Proteobacteria,1RQWS@1236|Gammaproteobacteria;em_COG_cat=F;em_desc=Catalyzes the synthesis of beta-nicotinate D- ribonucleotide from nicotinate and 5-phospho-D-ribose 1-phosphate at the expense of ATP;em_max_annot_lvl=1236|Gammaproteobacteria;em_Preferred_name=pncB;em_PFAMs=NAPRTase;em_EC=6.3.4.21;em_KEGG_ko=ko:K00763;em_KEGG_Pathway=ko00760,ko01100,map00760,map01100;em_KEGG_Reaction=R01724;em_KEGG_rclass=RC00033;em_BRITE=ko00000,ko00001,ko01000;em_GOs=GO:0003674,GO:0003824,GO:0004516,GO:0005575,GO:0005622,GO:0005623,GO:0005737,GO:0005829,GO:0006139,GO:0006725,GO:0006732,GO:0006733,GO:0006734,GO:0006753,GO:0006793,GO:0006796,GO:0006807,GO:0006950,GO:0008150,GO:0008152,GO:0009058,GO:0009108,GO:0009117,GO:0009165,GO:0009266,GO:0009408,GO:0009435,GO:0009628,GO:0009987,GO:0016874,GO:0016879,GO:0018130,GO:0019359,GO:0019362,GO:0019363,GO:0019438,GO:0019637,GO:0019674,GO:0034641,GO:0034654,GO:0044237,GO:0044238,GO:0044249,GO:0044271,GO:0044281,GO:0044424,GO:0044444,GO:0044464,GO:0046483,GO:0046496,GO:0050896,GO:0051186,GO:0051188,GO:0055086,GO:0071704,GO:0072524,GO:0072525,GO:0090407,GO:1901293,GO:1901360,GO:1901362,GO:1901564,GO:1901566,GO:1901576;em_BiGG_Reaction=iAF1260.b0931,iBWG_1329.BWG_0783,iECDH10B_1368.ECDH10B_1001,iECDH1ME8569_1439.ECDH1ME8569_0882,iECIAI39_1322.ECIAI39_2216,iETEC_1333.ETEC_0999,iEcDH1_1363.EcDH1_2712,iEcSMS35_1347.EcSMS35_2189,iJO1366.b0931,iJR904.b0931,iUMNK88_1353.UMNK88_1085,iY75_1357.Y75_RS04840
tig00000001	Prodigal_v2.6.3	CDS	5832822	5833727	200.9	-	0	ID=1_5126;partial=00;start_type=ATG;rbs_motif=AGGA;rbs_spacer=5-10bp;gc_cont=0.668;conf=99.99;score=200.85;cscore=189.74;sscore=11.11;rscore=9.13;uscore=-2.18;tscore=4.81;em_ID=tig00000001_5126;em_target=587753.EY04_02315;em_score=608.0;em_evalue=8.29e-221;em_tcov=100.0;em_OGs=COG0583@1|root,COG0583@2|Bacteria,1R7PY@1224|Proteobacteria,1RZD4@1236|Gammaproteobacteria;em_COG_cat=K;em_desc=transcriptional regulator;em_max_annot_lvl=1236|Gammaproteobacteria;em_Preferred_name=;em_PFAMs=HTH_1,LysR_substrate
tig00000001	Prodigal_v2.6.3	CDS	5833891	5835381	345	+	0	ID=1_5127;partial=00;start_type=ATG;rbs_motif=AGGAG;rbs_spacer=5-10bp;gc_cont=0.662;conf=99.99;score=345.02;cscore=320.67;sscore=24.35;rscore=14.30;uscore=5.24;tscore=4.81;em_ID=tig00000001_5127;em_target=587753.EY04_02320;em_score=976.0;em_evalue=0.0;em_tcov=100.0;em_OGs=COG1012@1|root,COG1012@2|Bacteria,1MW72@1224|Proteobacteria,1RY9G@1236|Gammaproteobacteria;em_COG_cat=C;em_desc=belongs to the aldehyde dehydrogenase family;em_max_annot_lvl=1236|Gammaproteobacteria;em_Preferred_name=pcd;em_PFAMs=Aldedh;em_EC=1.2.1.3;em_KEGG_ko=ko:K00128;em_KEGG_Pathway=ko00010,ko00053,ko00071,ko00280,ko00310,ko00330,ko00340,ko00380,ko00410,ko00561,ko00620,ko00625,ko00903,ko00981,ko01100,ko01110,ko01120,ko01130,map00010,map00053,map00071,map00280,map00310,map00330,map00340,map00380,map00410,map00561,map00620,map00625,map00903,map00981,map01100,map01110,map01120,map01130;em_KEGG_Module=M00135;em_KEGG_Reaction=R00264,R00631,R00710,R00904,R01752,R01986,R02549,R02678,R02940,R02957,R03283,R03869,R04065,R04506,R04903,R05050,R05237,R05238,R05286,R06366,R08146;em_KEGG_rclass=RC00047,RC00071,RC00080,RC00186,RC00218,RC00242,RC00816,RC01500;em_BRITE=ko00000,ko00001,ko00002,ko01000
tig00000001	Prodigal_v2.6.3	CDS	5835590	5836873	237	+	0	ID=1_5128;partial=00;start_type=ATG;rbs_motif=GGAG/GAGG;rbs_spacer=5-10bp;gc_cont=0.663;conf=99.99;score=236.96;cscore=221.20;sscore=15.76;rscore=9.98;uscore=1.62;tscore=4.81;em_ID=tig00000001_5128;em_target=587753.EY04_02325;em_score=861.0;em_evalue=9.73e-317;em_tcov=100.0;em_OGs=COG0665@1|root,COG0665@2|Bacteria,1MVGP@1224|Proteobacteria,1RQ89@1236|Gammaproteobacteria;em_COG_cat=E;em_desc=oxidoreductase();em_max_annot_lvl=1236|Gammaproteobacteria;em_Preferred_name=puuB1;em_PFAMs=DAO
tig00000001	Prodigal_v2.6.3	CDS	5837236	5838372	256.3	+	0	ID=1_5129;partial=00;start_type=ATG;rbs_motif=GGAG/GAGG;rbs_spacer=5-10bp;gc_cont=0.640;conf=99.99;score=256.30;cscore=237.69;sscore=18.61;rscore=9.98;uscore=4.47;tscore=4.81;em_ID=tig00000001_5129;em_target=1124983.PFLCHA0_c06050;em_score=730.0;em_evalue=2.26e-266;em_tcov=100.0;em_OGs=COG0683@1|root,COG0683@2|Bacteria,1MWJ1@1224|Proteobacteria,1RSJ9@1236|Gammaproteobacteria,1YMMB@136843|Pseudomonas fluorescens group;em_COG_cat=E;em_desc=amino acid;em_max_annot_lvl=1236|Gammaproteobacteria;em_Preferred_name=livJ;em_KEGG_ko=ko:K01999;em_KEGG_Pathway=ko02010,ko02024,map02010,map02024;em_KEGG_Module=M00237;em_BRITE=ko00000,ko00001,ko00002,ko02000;em_KEGG_TC=3.A.1.4;em_PFAMs=Peripla_BP_6
tig00000001	Prodigal_v2.6.3	CDS	5838553	5839467	208.1	+	0	ID=1_5130;partial=00;start_type=ATG;rbs_motif=GGA/GAG/AGG;rbs_spacer=5-10bp;gc_cont=0.596;conf=99.99;score=208.11;cscore=199.85;sscore=8.26;rscore=2.11;uscore=1.99;tscore=4.81;em_ID=tig00000001_5130;em_target=1124983.PFLCHA0_c06060;em_score=563.0;em_evalue=1.02e-202;em_tcov=100.0;em_OGs=COG0559@1|root,COG0559@2|Bacteria,1MU25@1224|Proteobacteria,1RNDV@1236|Gammaproteobacteria,1YMNR@136843|Pseudomonas fluorescens group;em_COG_cat=U;em_desc=Belongs to the binding-protein-dependent transport system permease family;em_max_annot_lvl=1236|Gammaproteobacteria;em_Preferred_name=livH;em_KEGG_ko=ko:K01997;em_KEGG_Pathway=ko02010,ko02024,map02010,map02024;em_KEGG_Module=M00237;em_BRITE=ko00000,ko00001,ko00002,ko02000;em_KEGG_TC=3.A.1.4;em_PFAMs=BPD_transp_2;em_BiGG_Reaction=iJN746.PP_4866
tig00000001	Prodigal_v2.6.3	CDS	5839470	5840765	295.7	+	0	ID=1_5131;partial=00;start_type=ATG;rbs_motif=GGA/GAG/AGG;rbs_spacer=5-10bp;gc_cont=0.631;conf=99.99;score=295.72;cscore=289.82;sscore=5.90;rscore=2.11;uscore=-2.27;tscore=4.81;em_ID=tig00000001_5131;em_target=587753.EY04_02340;em_score=793.0;em_evalue=2.03e-289;em_tcov=99.5;em_OGs=COG4177@1|root,COG4177@2|Bacteria,1MV66@1224|Proteobacteria,1RNKR@1236|Gammaproteobacteria;em_COG_cat=U;em_desc=Belongs to the binding-protein-dependent transport system permease family;em_max_annot_lvl=1236|Gammaproteobacteria;em_Preferred_name=braE;em_KEGG_ko=ko:K01998;em_KEGG_Pathway=ko02010,ko02024,map02010,map02024;em_KEGG_Module=M00237;em_BRITE=ko00000,ko00001,ko00002,ko02000;em_KEGG_TC=3.A.1.4;em_PFAMs=BPD_transp_2,DUF3382
tig00000001	Prodigal_v2.6.3	CDS	5840762	5841637	230.5	+	0	ID=1_5132;partial=00;start_type=ATG;rbs_motif=AGGAG;rbs_spacer=5-10bp;gc_cont=0.626;conf=99.99;score=230.45;cscore=210.05;sscore=20.41;rscore=14.30;uscore=-0.62;tscore=4.81;em_ID=tig00000001_5132;em_target=587753.EY04_02345;em_score=570.0;em_evalue=4.72e-206;em_tcov=100.0;em_OGs=COG0411@1|root,COG0411@2|Bacteria,1MUTY@1224|Proteobacteria,1RQU2@1236|Gammaproteobacteria;em_COG_cat=E;em_desc=Part of the ABC transporter complexes LivFGHMJ and LivFGHMK involved in the high-affinity transport of branched-chain amino acids;em_max_annot_lvl=1236|Gammaproteobacteria;em_Preferred_name=livG;em_KEGG_ko=ko:K01995;em_KEGG_Pathway=ko02010,ko02024,map02010,map02024;em_KEGG_Module=M00237;em_BRITE=ko00000,ko00001,ko00002,ko02000;em_KEGG_TC=3.A.1.4;em_PFAMs=ABC_tran,BCA_ABC_TP_C;em_BiGG_Reaction=iJN746.PP_4864
tig00000001	Prodigal_v2.6.3	CDS	5841634	5842353	192.9	+	0	ID=1_5133;partial=00;start_type=ATG;rbs_motif=GGAG/GAGG;rbs_spacer=5-10bp;gc_cont=0.632;conf=99.99;score=192.87;cscore=176.78;sscore=16.09;rscore=9.98;uscore=-2.96;tscore=4.81;em_ID=tig00000001_5133;em_target=587753.EY04_02350;em_score=456.0;em_evalue=7.98e-163;em_tcov=100.0;em_OGs=COG0410@1|root,COG0410@2|Bacteria,1MVVC@1224|Proteobacteria,1RMK8@1236|Gammaproteobacteria;em_COG_cat=P;em_desc=Branched-chain amino acid transport;em_max_annot_lvl=1236|Gammaproteobacteria;em_Preferred_name=livF;em_KEGG_ko=ko:K01996;em_KEGG_Pathway=ko02010,ko02024,map02010,map02024;em_KEGG_Module=M00237;em_BRITE=ko00000,ko00001,ko00002,ko02000;em_KEGG_TC=3.A.1.4;em_PFAMs=ABC_tran
tig00000001	Prodigal_v2.6.3	CDS	5843361	5844128	206.7	+	0	ID=1_5134;partial=00;start_type=ATG;rbs_motif=AGGAG;rbs_spacer=5-10bp;gc_cont=0.651;conf=99.99;score=206.70;cscore=186.01;sscore=20.68;rscore=14.30;uscore=2.23;tscore=4.81;em_ID=tig00000001_5134;em_target=587753.EY04_02355;em_score=512.0;em_evalue=2.14e-184;em_tcov=100.0;em_OGs=COG4221@1|root,COG4221@2|Bacteria,1MUF8@1224|Proteobacteria,1RMKM@1236|Gammaproteobacteria;em_COG_cat=S;em_desc=Belongs to the short-chain dehydrogenases reductases (SDR) family;em_max_annot_lvl=1236|Gammaproteobacteria;em_Preferred_name=sdh;em_PFAMs=adh_short;em_EC=1.1.1.381;em_KEGG_ko=ko:K16066;em_KEGG_Pathway=ko00240,ko00260,ko01100,map00240,map00260,map01100;em_KEGG_Reaction=R09289,R10851,R10852;em_KEGG_rclass=RC00087,RC00525,RC03288;em_BRITE=ko00000,ko00001,ko01000
tig00000001	Prodigal_v2.6.3	CDS	5844385	5845290	167.2	+	0	ID=1_5135;partial=00;start_type=GTG;rbs_motif=AGGAGG;rbs_spacer=3-4bp;gc_cont=0.558;conf=100.00;score=167.17;cscore=159.35;sscore=7.82;rscore=15.65;uscore=0.73;tscore=-7.91;em_ID=tig00000001_5135;em_target=587753.EY04_02360;em_score=556.0;em_evalue=2.21e-200;em_tcov=100.0;em_OGs=COG3965@1|root,COG3965@2|Bacteria,1MXVG@1224|Proteobacteria,1RSB7@1236|Gammaproteobacteria;em_COG_cat=P;em_desc=cation diffusion facilitator family transporter;em_max_annot_lvl=1236|Gammaproteobacteria;em_Preferred_name=;em_PFAMs=Cation_efflux
tig00000001	Prodigal_v2.6.3	CDS	5845336	5846469	185.6	-	0	ID=1_5136;partial=00;start_type=ATG;rbs_motif=None;rbs_spacer=None;gc_cont=0.652;conf=99.99;score=185.55;cscore=187.90;sscore=-2.35;rscore=-7.69;uscore=0.53;tscore=4.81;em_ID=tig00000001_5136;em_target=587753.EY04_02365;em_score=727.0;em_evalue=3.47e-265;em_tcov=100.0;em_OGs=COG2942@1|root,COG2942@2|Bacteria,1R7VZ@1224|Proteobacteria,1RY4Y@1236|Gammaproteobacteria;em_COG_cat=G;em_desc=N-acylglucosamine 2-epimerase;em_max_annot_lvl=1236|Gammaproteobacteria;em_Preferred_name=;em_PFAMs=GlcNAc_2-epim
tig00000001	Prodigal_v2.6.3	CDS	5846640	5847212	108.1	-	0	ID=1_5137;partial=00;start_type=ATG;rbs_motif=AGGA;rbs_spacer=5-10bp;gc_cont=0.721;conf=100.00;score=108.15;cscore=88.19;sscore=19.95;rscore=9.13;uscore=5.15;tscore=4.81;em_ID=tig00000001_5137;em_target=587753.EY04_02370;em_score=347.0;em_evalue=3.74e-121;em_tcov=100.0;em_OGs=COG2370@1|root,COG2370@2|Bacteria,1N08F@1224|Proteobacteria,1SA2T@1236|Gammaproteobacteria;em_COG_cat=O;em_desc=Urease accessory protein;em_max_annot_lvl=1236|Gammaproteobacteria;em_Preferred_name=ureJ;em_KEGG_ko=ko:K03192;em_BRITE=ko00000;em_PFAMs=HupE_UreJ
tig00000001	Prodigal_v2.6.3	CDS	5847251	5847865	168.6	-	0	ID=1_5138;partial=00;start_type=ATG;rbs_motif=GGAG/GAGG;rbs_spacer=5-10bp;gc_cont=0.652;conf=100.00;score=168.60;cscore=150.00;sscore=18.60;rscore=9.98;uscore=3.10;tscore=4.81;em_ID=tig00000001_5138;em_target=587753.EY04_02375;em_score=393.0;em_evalue=7.81e-139;em_tcov=100.0;em_OGs=COG0378@1|root,COG0378@2|Bacteria,1MVBD@1224|Proteobacteria,1RP5R@1236|Gammaproteobacteria;em_COG_cat=KO;em_desc=Facilitates the functional incorporation of the urease nickel metallocenter. This process requires GTP hydrolysis, probably effectuated by UreG;em_max_annot_lvl=1236|Gammaproteobacteria;em_Preferred_name=ureG;em_KEGG_ko=ko:K03189;em_BRITE=ko00000;em_PFAMs=cobW;em_GOs=
tig00000001	Prodigal_v2.6.3	CDS	5847918	5848592	129.7	-	0	ID=1_5139;partial=00;start_type=ATG;rbs_motif=None;rbs_spacer=None;gc_cont=0.674;conf=100.00;score=129.68;cscore=122.02;sscore=7.66;rscore=-7.69;uscore=1.55;tscore=4.81;em_ID=tig00000001_5139;em_target=587753.EY04_02380;em_score=432.0;em_evalue=1.44e-153;em_tcov=100.0;em_OGs=COG0830@1|root,COG0830@2|Bacteria,1MW8Q@1224|Proteobacteria,1S7SC@1236|Gammaproteobacteria;em_COG_cat=O;em_desc=Required for maturation of urease via the functional incorporation of the urease nickel metallocenter;em_max_annot_lvl=1236|Gammaproteobacteria;em_Preferred_name=ureF;em_KEGG_ko=ko:K03188;em_BRITE=ko00000;em_PFAMs=UreF;em_GOs=
tig00000001	Prodigal_v2.6.3	CDS	5848589	5849089	92.5	-	0	ID=1_5140;partial=00;start_type=ATG;rbs_motif=GGA/GAG/AGG;rbs_spacer=5-10bp;gc_cont=0.655;conf=100.00;score=92.47;cscore=83.10;sscore=9.37;rscore=2.11;uscore=3.10;tscore=4.81;em_ID=tig00000001_5140;em_target=587753.EY04_02385;em_score=342.0;em_evalue=4.08e-120;em_tcov=99.4;em_OGs=COG2371@1|root,COG2371@2|Bacteria,1RFX7@1224|Proteobacteria,1S57N@1236|Gammaproteobacteria;em_COG_cat=O;em_desc=Involved in urease metallocenter assembly. Binds nickel. Probably functions as a nickel donor during metallocenter assembly;em_max_annot_lvl=1236|Gammaproteobacteria;em_Preferred_name=ureE;em_PFAMs=UreE_C,UreE_N;em_KEGG_ko=ko:K03187;em_BRITE=ko00000;em_GOs=
tig00000001	Prodigal_v2.6.3	CDS	5849358	5849990	120.9	-	0	ID=1_5141;partial=00;start_type=ATG;rbs_motif=None;rbs_spacer=None;gc_cont=0.629;conf=100.00;score=120.86;cscore=122.61;sscore=-1.75;rscore=-7.69;uscore=1.78;tscore=4.81;em_ID=tig00000001_5141;em_target=587753.EY04_02390;em_score=398.0;em_evalue=1.29e-140;em_tcov=100.0;em_OGs=COG1309@1|root,COG1309@2|Bacteria,1MUJ5@1224|Proteobacteria,1RN9W@1236|Gammaproteobacteria;em_COG_cat=K;em_desc=Represses the transcription of fabB, involved in unsaturated fatty acid (UFA) biosynthesis. By controlling UFA production, FabR directly influences the physical properties of the membrane bilayer;em_max_annot_lvl=1236|Gammaproteobacteria;em_Preferred_name=desT;em_PFAMs=TetR_N
tig00000001	Prodigal_v2.6.3	CDS	5850229	5850693	49.2	-	0	ID=1_5142;partial=00;start_type=ATG;rbs_motif=AGGAG;rbs_spacer=5-10bp;gc_cont=0.632;conf=100.00;score=49.22;cscore=26.77;sscore=22.45;rscore=14.30;uscore=3.99;tscore=4.81;em_ID=tig00000001_5142;em_target=587753.EY04_02395;em_score=91.3;em_evalue=2.06e-21;em_tcov=38.6;em_OGs=COG3170@1|root,COG3170@2|Bacteria;em_COG_cat=NU;em_desc=translation initiation factor activity;em_max_annot_lvl=2|Bacteria;em_Preferred_name=
tig00000001	Prodigal_v2.6.3	CDS	5851082	5853157	488.9	+	0	ID=1_5143;partial=00;start_type=ATG;rbs_motif=AGGAG;rbs_spacer=5-10bp;gc_cont=0.653;conf=99.99;score=488.92;cscore=469.16;sscore=19.76;rscore=14.30;uscore=0.65;tscore=4.81;em_ID=tig00000001_5143;em_target=587753.EY04_02400;em_score=1338.0;em_evalue=0.0;em_tcov=100.0;em_OGs=COG2982@1|root,COG2982@2|Bacteria,1MUAN@1224|Proteobacteria,1RNZM@1236|Gammaproteobacteria;em_COG_cat=M;em_desc=protein involved in outer membrane biogenesis;em_max_annot_lvl=1236|Gammaproteobacteria;em_Preferred_name=yhjG;em_PFAMs=AsmA;em_KEGG_ko=ko:K07290;em_BRITE=ko00000;em_KEGG_TC=9.B.121;em_GOs=GO:0005575,GO:0005623,GO:0005886,GO:0008150,GO:0016020,GO:0032386,GO:0032879,GO:0032880,GO:0033157,GO:0044464,GO:0050789,GO:0051049,GO:0051223,GO:0060341,GO:0065007,GO:0070201,GO:0071944,GO:0090087,GO:0090313,GO:1903533,GO:1903827,GO:1905475
tig00000001	Prodigal_v2.6.3	CDS	5853289	5854200	188	-	0	ID=1_5144;partial=00;start_type=ATG;rbs_motif=GGA/GAG/AGG;rbs_spacer=5-10bp;gc_cont=0.667;conf=99.99;score=188.04;cscore=179.14;sscore=8.89;rscore=2.11;uscore=2.63;tscore=4.81;em_ID=tig00000001_5144;em_target=587753.EY04_02405;em_score=607.0;em_evalue=1.95e-220;em_tcov=100.0;em_OGs=COG0583@1|root,COG0583@2|Bacteria,1R7JT@1224|Proteobacteria,1S5W1@1236|Gammaproteobacteria;em_COG_cat=K;em_desc=Transcriptional regulator;em_max_annot_lvl=1236|Gammaproteobacteria;em_PFAMs=HTH_1,LysR_substrate;em_Preferred_name=;em_KEGG_ko=ko:K03566;em_KEGG_Pathway=ko02026,map02026;em_BRITE=ko00000,ko00001,ko03000
tig00000001	Prodigal_v2.6.3	CDS	5854344	5854982	112.7	+	0	ID=1_5145;partial=00;start_type=ATG;rbs_motif=GGAG/GAGG;rbs_spacer=5-10bp;gc_cont=0.657;conf=100.00;score=112.73;cscore=98.60;sscore=14.13;rscore=9.98;uscore=-0.66;tscore=4.81;em_ID=tig00000001_5145;em_target=587753.EY04_02410;em_score=409.0;em_evalue=5.68e-145;em_tcov=100.0;em_OGs=COG1182@1|root,COG1182@2|Bacteria,1P59R@1224|Proteobacteria;em_COG_cat=I;em_desc=Catalyzes the reductive cleavage of azo bond in aromatic azo compounds to the corresponding amines. Requires NADH, but not NADPH, as an electron donor for its activity;em_max_annot_lvl=1224|Proteobacteria;em_Preferred_name=azoR1;em_PFAMs=Flavodoxin_2;em_KEGG_ko=ko:K01118;em_BRITE=ko00000,ko01000;em_GOs=
tig00000001	Prodigal_v2.6.3	CDS	5854992	5855297	90.7	+	0	ID=1_5146;partial=00;start_type=ATG;rbs_motif=AGGAGG;rbs_spacer=3-4bp;gc_cont=0.650;conf=100.00;score=90.74;cscore=71.71;sscore=19.02;rscore=15.65;uscore=-2.62;tscore=4.81;em_ID=tig00000001_5146;em_target=587753.EY04_02415;em_score=185.0;em_evalue=5.47e-60;em_tcov=100.0;em_OGs=COG2076@1|root,COG2076@2|Bacteria,1N15X@1224|Proteobacteria;em_COG_cat=P;em_desc=membrane transporters of cations and cationic drugs;em_max_annot_lvl=1224|Proteobacteria;em_PFAMs=Multi_Drug_Res;em_Preferred_name=;em_KEGG_ko=ko:K11741;em_BRITE=ko00000,ko02000;em_KEGG_TC=2.A.7.1
tig00000001	Prodigal_v2.6.3	CDS	5855434	5856324	180.1	+	0	ID=1_5147;partial=00;start_type=ATG;rbs_motif=AGGA;rbs_spacer=5-10bp;gc_cont=0.672;conf=99.99;score=180.14;cscore=164.55;sscore=15.59;rscore=9.13;uscore=1.64;tscore=4.81;em_ID=tig00000001_5147;em_target=587753.EY04_02420;em_score=584.0;em_evalue=2.26e-211;em_tcov=100.0;em_OGs=COG1075@1|root,COG1075@2|Bacteria,1NB6J@1224|Proteobacteria,1RS95@1236|Gammaproteobacteria;em_COG_cat=S;em_desc=Alpha beta hydrolase;em_max_annot_lvl=1236|Gammaproteobacteria;em_Preferred_name=lip;em_PFAMs=Abhydrolase_1;em_EC=3.1.1.3;em_KEGG_ko=ko:K01046;em_KEGG_Pathway=ko00561,ko01100,map00561,map01100;em_KEGG_Module=M00098;em_KEGG_Reaction=R02250,R02687;em_KEGG_rclass=RC00020,RC00037,RC00041,RC00094;em_BRITE=ko00000,ko00001,ko00002,ko01000
tig00000001	Prodigal_v2.6.3	CDS	5856422	5857309	220.2	-	0	ID=1_5148;partial=00;start_type=ATG;rbs_motif=None;rbs_spacer=None;gc_cont=0.648;conf=99.99;score=220.17;cscore=219.61;sscore=0.56;rscore=-7.69;uscore=4.09;tscore=4.81;em_ID=tig00000001_5148;em_target=587753.EY04_02425;em_score=526.0;em_evalue=1.07e-188;em_tcov=100.0;em_OGs=COG0697@1|root,COG0697@2|Bacteria,1MWSU@1224|Proteobacteria,1RSF8@1236|Gammaproteobacteria;em_COG_cat=EG;em_desc=Permeases of the drug metabolite transporter (DMT) superfamily;em_max_annot_lvl=1236|Gammaproteobacteria;em_Preferred_name=;em_PFAMs=EamA
tig00000001	Prodigal_v2.6.3	CDS	5857407	5858165	132.2	+	0	ID=1_5149;partial=00;start_type=ATG;rbs_motif=None;rbs_spacer=None;gc_cont=0.651;conf=100.00;score=132.18;cscore=134.63;sscore=-2.45;rscore=-7.69;uscore=0.43;tscore=4.81;em_ID=tig00000001_5149;em_target=587753.EY04_02430;em_score=494.0;em_evalue=2.53e-177;em_tcov=96.2;em_OGs=COG2207@1|root,COG2207@2|Bacteria,1RCJB@1224|Proteobacteria,1SYNE@1236|Gammaproteobacteria;em_COG_cat=K;em_desc=transcriptional regulator;em_max_annot_lvl=1236|Gammaproteobacteria;em_Preferred_name=;em_PFAMs=AraC_binding,HTH_18
tig00000001	Prodigal_v2.6.3	CDS	5858267	5858557	51.2	+	0	ID=1_5150;partial=00;start_type=ATG;rbs_motif=AGGAG;rbs_spacer=5-10bp;gc_cont=0.588;conf=100.00;score=51.23;cscore=33.57;sscore=17.66;rscore=14.30;uscore=-1.46;tscore=4.81;em_ID=tig00000001_5150;em_target=587753.EY04_02435;em_score=117.0;em_evalue=4.04e-33;em_tcov=61.6;em_OGs=2E4IS@1|root,32ZDU@2|Bacteria,1N7N3@1224|Proteobacteria,1S6R3@1236|Gammaproteobacteria;em_COG_cat=S;em_desc=Phosphate starvation-inducible protein, PSIF;em_max_annot_lvl=1236|Gammaproteobacteria;em_Preferred_name=psiF;em_PFAMs=PsiF_repeat
tig00000001	Prodigal_v2.6.3	CDS	5858721	5859731	255.6	+	0	ID=1_5151;partial=00;start_type=ATG;rbs_motif=GGA/GAG/AGG;rbs_spacer=5-10bp;gc_cont=0.627;conf=99.99;score=255.57;cscore=248.96;sscore=6.60;rscore=2.11;uscore=-0.32;tscore=4.81;em_ID=tig00000001_5151;em_target=587753.EY04_02440;em_score=617.0;em_evalue=3.91e-223;em_tcov=100.0;em_OGs=COG0628@1|root,COG0628@2|Bacteria,1MW34@1224|Proteobacteria,1RPNK@1236|Gammaproteobacteria;em_COG_cat=S;em_desc=Membrane;em_max_annot_lvl=1236|Gammaproteobacteria;em_Preferred_name=IV02_12080
tig00000001	Prodigal_v2.6.3	CDS	5859858	5861123	313.9	-	0	ID=1_5152;partial=00;start_type=ATG;rbs_motif=GGA/GAG/AGG;rbs_spacer=11-12bp;gc_cont=0.648;conf=99.99;score=313.93;cscore=310.28;sscore=3.64;rscore=-2.38;uscore=1.86;tscore=4.81;em_ID=tig00000001_5152;em_target=587753.EY04_02445;em_score=819.0;em_evalue=4.03e-300;em_tcov=100.0;em_OGs=COG0443@1|root,COG0443@2|Bacteria,1MXBT@1224|Proteobacteria,1RN4U@1236|Gammaproteobacteria;em_COG_cat=O;em_desc=Belongs to the heat shock protein 70 family;em_max_annot_lvl=1236|Gammaproteobacteria;em_Preferred_name=yegD;em_KEGG_ko=ko:K04046;em_BRITE=ko00000,ko03110;em_KEGG_TC=1.A.33;em_PFAMs=HSP70
tig00000001	Prodigal_v2.6.3	CDS	5861423	5862361	186	+	0	ID=1_5153;partial=00;start_type=ATG;rbs_motif=3Base/5BMM;rbs_spacer=13-15bp;gc_cont=0.639;conf=99.99;score=186.01;cscore=188.77;sscore=-2.76;rscore=-6.78;uscore=-0.79;tscore=4.81;em_ID=tig00000001_5153;em_target=587753.EY04_02450;em_score=614.0;em_evalue=7.1e-223;em_tcov=100.0;em_OGs=COG0484@1|root,COG0484@2|Bacteria,1MUZ4@1224|Proteobacteria,1RP09@1236|Gammaproteobacteria;em_COG_cat=O;em_desc=displays overlapping activities with DnaJ, but functions under different conditions, probably acting as a molecular chaperone in an adaptive response to environmental stresses other than heat shock. Lacks autonomous chaperone activity;em_max_annot_lvl=1236|Gammaproteobacteria;em_Preferred_name=cbpA;em_PFAMs=DnaJ,DnaJ_C;em_KEGG_ko=ko:K05516;em_BRITE=ko00000,ko03036,ko03110;em_GOs=GO:0003674,GO:0003676,GO:0003677,GO:0003681,GO:0005488,GO:0097159,GO:1901363
tig00000001	Prodigal_v2.6.3	CDS	5862402	5862704	87.7	+	0	ID=1_5154;partial=00;start_type=ATG;rbs_motif=AGGAG;rbs_spacer=5-10bp;gc_cont=0.630;conf=100.00;score=87.73;cscore=62.97;sscore=24.76;rscore=14.30;uscore=4.81;tscore=4.81;em_ID=tig00000001_5154;em_target=587753.EY04_02455;em_score=194.0;em_evalue=2.24e-63;em_tcov=100.0;em_OGs=COG0789@1|root,COG0789@2|Bacteria,1N0AR@1224|Proteobacteria,1S9HZ@1236|Gammaproteobacteria;em_COG_cat=K;em_desc=Interacts with CbpA and inhibits both the DnaJ-like co- chaperone activity and the DNA binding activity of CbpA. Together with CbpA, modulates the activity of the DnaK chaperone system. Does not inhibit the co-chaperone activity of DnaJ;em_max_annot_lvl=1236|Gammaproteobacteria;em_Preferred_name=cbpM;em_PFAMs=MerR_2;em_KEGG_ko=ko:K18997;em_BRITE=ko00000,ko03036;em_GOs=GO:0003674,GO:0004857,GO:0008150,GO:0030234,GO:0043086,GO:0044092,GO:0050790,GO:0065007,GO:0065009,GO:0098772
tig00000001	Prodigal_v2.6.3	CDS	5862886	5864022	240.8	-	0	ID=1_5155;partial=00;start_type=ATG;rbs_motif=GGA/GAG/AGG;rbs_spacer=5-10bp;gc_cont=0.655;conf=99.99;score=240.77;cscore=231.65;sscore=9.12;rscore=2.11;uscore=2.21;tscore=4.81;em_ID=tig00000001_5155;em_target=587753.EY04_02460;em_score=693.0;em_evalue=1.04e-251;em_tcov=99.5;em_OGs=COG4251@1|root,COG4251@2|Bacteria,1QXCF@1224|Proteobacteria,1T37P@1236|Gammaproteobacteria;em_COG_cat=T;em_desc=Histidine kinase;em_max_annot_lvl=1236|Gammaproteobacteria;em_Preferred_name=;em_PFAMs=HATPase_c,HisKA
tig00000001	Prodigal_v2.6.3	CDS	5864161	5865861	427.2	-	0	ID=1_5156;partial=00;start_type=ATG;rbs_motif=AGGA;rbs_spacer=5-10bp;gc_cont=0.663;conf=99.99;score=427.15;cscore=412.42;sscore=14.74;rscore=9.13;uscore=0.79;tscore=4.81;em_ID=tig00000001_5156;em_target=587753.EY04_02465;em_score=1135.0;em_evalue=0.0;em_tcov=100.0;em_OGs=COG0804@1|root,COG0804@2|Bacteria,1MU5P@1224|Proteobacteria,1RN78@1236|Gammaproteobacteria;em_COG_cat=E;em_desc=Belongs to the metallo-dependent hydrolases superfamily. Urease alpha subunit family;em_max_annot_lvl=1236|Gammaproteobacteria;em_Preferred_name=ureC;em_EC=3.5.1.5;em_KEGG_ko=ko:K01428;em_KEGG_Pathway=ko00220,ko00230,ko00791,ko01100,ko01120,ko05120,map00220,map00230,map00791,map01100,map01120,map05120;em_KEGG_Reaction=R00131;em_KEGG_rclass=RC02798,RC02806;em_BRITE=ko00000,ko00001,ko01000;em_PFAMs=Amidohydro_1,Urease_alpha;em_GOs=
tig00000001	Prodigal_v2.6.3	CDS	5866003	5866311	66.7	-	0	ID=1_5157;partial=00;start_type=ATG;rbs_motif=None;rbs_spacer=None;gc_cont=0.680;conf=100.00;score=66.72;cscore=59.50;sscore=7.22;rscore=-7.69;uscore=1.11;tscore=4.81;em_ID=tig00000001_5157;em_target=587753.EY04_02470;em_score=209.0;em_evalue=1.39e-69;em_tcov=100.0;em_OGs=COG0832@1|root,COG0832@2|Bacteria,1RGW0@1224|Proteobacteria,1S8UP@1236|Gammaproteobacteria;em_COG_cat=E;em_desc=Belongs to the urease beta subunit family;em_max_annot_lvl=1236|Gammaproteobacteria;em_Preferred_name=ureB;em_EC=3.5.1.5;em_KEGG_ko=ko:K01429;em_KEGG_Pathway=ko00220,ko00230,ko00791,ko01100,ko01120,map00220,map00230,map00791,map01100,map01120;em_KEGG_Reaction=R00131;em_KEGG_rclass=RC02798,RC02806;em_BRITE=ko00000,ko00001,ko01000;em_PFAMs=Urease_beta;em_BiGG_Reaction=iECH74115_1262.ECH74115_1322,iECO103_1326.ECO103_3798,iECO111_1330.ECO111_1228,iECSP_1301.ECSP_1250,iECs_1301.ECs1323,iUMNK88_1353.UMNK88_1200,iZ_1308.Z1144,iZ_1308.Z1583;em_GOs=GO:0003674,GO:0003824,GO:0006807,GO:0008150,GO:0008152,GO:0009039,GO:0016787,GO:0016810,GO:0016811
tig00000001	Prodigal_v2.6.3	CDS	5866308	5866841	129.8	-	0	ID=1_5158;partial=00;start_type=ATG;rbs_motif=AGGAG;rbs_spacer=5-10bp;gc_cont=0.669;conf=100.00;score=129.81;cscore=108.50;sscore=21.32;rscore=14.30;uscore=1.00;tscore=4.81;em_ID=tig00000001_5158;em_target=587753.EY04_02475;em_score=347.0;em_evalue=1.39e-121;em_tcov=100.0;em_OGs=COG0454@1|root,COG0456@2|Bacteria,1RBEI@1224|Proteobacteria,1RXT2@1236|Gammaproteobacteria;em_COG_cat=K;em_desc=acetyltransferase;em_max_annot_lvl=1236|Gammaproteobacteria;em_Preferred_name=ttr;em_PFAMs=Acetyltransf_10;em_KEGG_ko=ko:K19113;em_KEGG_Pathway=ko00261,ko01130,map00261,map01130;em_KEGG_Reaction=R10893;em_KEGG_rclass=RC00004,RC00064;em_BRITE=ko00000,ko00001,ko01000
tig00000001	Prodigal_v2.6.3	CDS	5866848	5867381	123.5	-	0	ID=1_5159;partial=00;start_type=ATG;rbs_motif=GGAG/GAGG;rbs_spacer=5-10bp;gc_cont=0.652;conf=100.00;score=123.45;cscore=103.25;sscore=20.20;rscore=9.98;uscore=4.22;tscore=4.81;em_ID=tig00000001_5159;em_target=587753.EY04_02480;em_score=358.0;em_evalue=5.27e-126;em_tcov=100.0;em_OGs=COG1247@1|root,COG1247@2|Bacteria,1RDNE@1224|Proteobacteria,1S59X@1236|Gammaproteobacteria;em_COG_cat=M;em_desc=acetyltransferase;em_max_annot_lvl=1236|Gammaproteobacteria;em_Preferred_name=yncA;em_PFAMs=Acetyltransf_4;em_EC=2.3.1.183;em_KEGG_ko=ko:K03823;em_KEGG_Pathway=ko00440,ko01130,map00440,map01130;em_KEGG_Reaction=R08871,R08938;em_KEGG_rclass=RC00004,RC00064;em_BRITE=ko00000,ko00001,ko01000
tig00000001	Prodigal_v2.6.3	CDS	5867390	5867692	80.8	-	0	ID=1_5160;partial=00;start_type=ATG;rbs_motif=GGA/GAG/AGG;rbs_spacer=5-10bp;gc_cont=0.630;conf=100.00;score=80.84;cscore=71.51;sscore=9.33;rscore=2.11;uscore=2.41;tscore=4.81;em_ID=tig00000001_5160;em_target=587753.EY04_02485;em_score=197.0;em_evalue=9.48e-65;em_tcov=100.0;em_OGs=COG0831@1|root,COG0831@2|Bacteria,1RGXE@1224|Proteobacteria,1S65Y@1236|Gammaproteobacteria;em_COG_cat=E;em_desc=Belongs to the urease gamma subunit family;em_max_annot_lvl=1236|Gammaproteobacteria;em_Preferred_name=ureA;em_EC=3.5.1.5;em_KEGG_ko=ko:K01430;em_KEGG_Pathway=ko00220,ko00230,ko00791,ko01100,ko01120,map00220,map00230,map00791,map01100,map01120;em_KEGG_Reaction=R00131;em_KEGG_rclass=RC02798,RC02806;em_BRITE=ko00000,ko00001,ko01000;em_PFAMs=Urease_gamma;em_GOs=
tig00000001	Prodigal_v2.6.3	CDS	5867823	5868662	166.7	-	0	ID=1_5161;partial=00;start_type=ATG;rbs_motif=None;rbs_spacer=None;gc_cont=0.707;conf=100.00;score=166.65;cscore=165.74;sscore=0.92;rscore=-7.69;uscore=2.98;tscore=4.81;em_ID=tig00000001_5161;em_target=587753.EY04_02490;em_score=559.0;em_evalue=4.91e-202;em_tcov=100.0;em_OGs=COG0829@1|root,COG0829@2|Bacteria,1RCDC@1224|Proteobacteria,1T17F@1236|Gammaproteobacteria;em_COG_cat=O;em_desc=Required for maturation of urease via the functional incorporation of the urease nickel metallocenter;em_max_annot_lvl=1236|Gammaproteobacteria;em_Preferred_name=ureD;em_PFAMs=UreD;em_KEGG_ko=ko:K03190;em_BRITE=ko00000;em_GOs=
tig00000001	Prodigal_v2.6.3	CDS	5868705	5869403	160.2	-	0	ID=1_5162;partial=00;start_type=ATG;rbs_motif=AGGA;rbs_spacer=5-10bp;gc_cont=0.641;conf=100.00;score=160.16;cscore=142.43;sscore=17.73;rscore=9.13;uscore=3.79;tscore=4.81;em_ID=tig00000001_5162;em_target=587753.EY04_02495;em_score=446.0;em_evalue=4.29e-159;em_tcov=100.0;em_OGs=COG0410@1|root,COG0410@2|Bacteria,1MU4Z@1224|Proteobacteria,1RMEM@1236|Gammaproteobacteria;em_COG_cat=E;em_desc=ABC transporter ATP-binding protein;em_max_annot_lvl=1236|Gammaproteobacteria;em_Preferred_name=urtE;em_KEGG_ko=ko:K11963;em_KEGG_Pathway=ko02010,map02010;em_KEGG_Module=M00323;em_BRITE=ko00000,ko00001,ko00002,ko02000;em_KEGG_TC=3.A.1.4.4,3.A.1.4.5;em_PFAMs=ABC_tran
tig00000001	Prodigal_v2.6.3	CDS	5869537	5870397	221.3	-	0	ID=1_5163;partial=00;start_type=ATG;rbs_motif=GGA/GAG/AGG;rbs_spacer=5-10bp;gc_cont=0.641;conf=99.99;score=221.33;cscore=210.58;sscore=10.75;rscore=2.11;uscore=2.54;tscore=4.81;em_ID=tig00000001_5163;em_target=587753.EY04_02500;em_score=546.0;em_evalue=1.29e-196;em_tcov=100.0;em_OGs=COG4674@1|root,COG4674@2|Bacteria,1MUBR@1224|Proteobacteria,1RM8F@1236|Gammaproteobacteria;em_COG_cat=E;em_desc=abc transporter atp-binding protein;em_max_annot_lvl=1236|Gammaproteobacteria;em_Preferred_name=urtD;em_KEGG_ko=ko:K11962;em_KEGG_Pathway=ko02010,map02010;em_KEGG_Module=M00323;em_BRITE=ko00000,ko00001,ko00002,ko02000;em_KEGG_TC=3.A.1.4.4,3.A.1.4.5;em_PFAMs=ABC_tran,BCA_ABC_TP_C
tig00000001	Prodigal_v2.6.3	CDS	5870394	5871473	246.8	-	0	ID=1_5164;partial=00;start_type=ATG;rbs_motif=4Base/6BMM;rbs_spacer=13-15bp;gc_cont=0.649;conf=99.99;score=246.83;cscore=240.16;sscore=6.67;rscore=-5.81;uscore=0.58;tscore=4.81;em_ID=tig00000001_5164;em_target=587753.EY04_02505;em_score=688.0;em_evalue=2.11e-250;em_tcov=100.0;em_OGs=COG4177@1|root,COG4177@2|Bacteria,1MUPI@1224|Proteobacteria,1RMAZ@1236|Gammaproteobacteria;em_COG_cat=E;em_desc=Belongs to the binding-protein-dependent transport system permease family;em_max_annot_lvl=1236|Gammaproteobacteria;em_Preferred_name=urtC;em_KEGG_ko=ko:K01998,ko:K11961;em_KEGG_Pathway=ko02010,ko02024,map02010,map02024;em_KEGG_Module=M00237,M00323;em_BRITE=ko00000,ko00001,ko00002,ko02000;em_KEGG_TC=3.A.1.4,3.A.1.4.4,3.A.1.4.5;em_PFAMs=BPD_transp_2
tig00000001	Prodigal_v2.6.3	CDS	5871473	5872975	366.9	-	0	ID=1_5165;partial=00;start_type=ATG;rbs_motif=GGA/GAG/AGG;rbs_spacer=5-10bp;gc_cont=0.669;conf=99.99;score=366.93;cscore=362.10;sscore=4.83;rscore=2.11;uscore=-2.08;tscore=4.81;em_ID=tig00000001_5165;em_target=587753.EY04_02510;em_score=899.0;em_evalue=0.0;em_tcov=100.0;em_OGs=COG0559@1|root,COG0559@2|Bacteria,1MVND@1224|Proteobacteria,1RQXD@1236|Gammaproteobacteria;em_COG_cat=E;em_desc=Belongs to the binding-protein-dependent transport system permease family;em_max_annot_lvl=1236|Gammaproteobacteria;em_Preferred_name=urtB;em_KEGG_ko=ko:K11960;em_KEGG_Pathway=ko02010,map02010;em_KEGG_Module=M00323;em_BRITE=ko00000,ko00001,ko00002,ko02000;em_KEGG_TC=3.A.1.4.4,3.A.1.4.5;em_PFAMs=BPD_transp_2
tig00000001	Prodigal_v2.6.3	CDS	5873149	5874414	340.7	-	0	ID=1_5166;partial=00;start_type=ATG;rbs_motif=GGAG/GAGG;rbs_spacer=5-10bp;gc_cont=0.628;conf=99.99;score=340.66;cscore=323.10;sscore=17.57;rscore=9.98;uscore=3.43;tscore=4.81;em_ID=tig00000001_5166;em_target=587753.EY04_02515;em_score=842.0;em_evalue=2.03e-309;em_tcov=100.0;em_OGs=COG0683@1|root,COG0683@2|Bacteria,1MU8V@1224|Proteobacteria,1RMIJ@1236|Gammaproteobacteria;em_COG_cat=E;em_desc=COG0683 ABC-type branched-chain amino acid transport systems, periplasmic component;em_max_annot_lvl=1236|Gammaproteobacteria;em_Preferred_name=urtA;em_KEGG_ko=ko:K11959;em_KEGG_Pathway=ko02010,map02010;em_KEGG_Module=M00323;em_BRITE=ko00000,ko00001,ko00002,ko02000;em_KEGG_TC=3.A.1.4.4,3.A.1.4.5;em_PFAMs=Peripla_BP_5
tig00000001	Prodigal_v2.6.3	CDS	5874756	5875766	229.6	-	0	ID=1_5167;partial=00;start_type=ATG;rbs_motif=3Base/5BMM;rbs_spacer=13-15bp;gc_cont=0.697;conf=99.99;score=229.63;cscore=223.07;sscore=6.56;rscore=-6.78;uscore=0.45;tscore=4.81;em_ID=tig00000001_5167;em_target=587753.EY04_02520;em_score=611.0;em_evalue=1.07e-220;em_tcov=100.0;em_OGs=COG0609@1|root,COG0609@2|Bacteria,1MV9W@1224|Proteobacteria,1RSJR@1236|Gammaproteobacteria;em_COG_cat=P;em_desc=Belongs to the binding-protein-dependent transport system permease family. FecCD subfamily;em_max_annot_lvl=1236|Gammaproteobacteria;em_Preferred_name=;em_KEGG_ko=ko:K02015;em_KEGG_Pathway=ko02010,map02010;em_KEGG_Module=M00240;em_BRITE=ko00000,ko00001,ko00002,ko02000;em_KEGG_TC=3.A.1.14;em_PFAMs=FecCD
tig00000001	Prodigal_v2.6.3	CDS	5875763	5876728	229.7	-	0	ID=1_5168;partial=00;start_type=ATG;rbs_motif=GGA/GAG/AGG;rbs_spacer=5-10bp;gc_cont=0.645;conf=99.99;score=229.65;cscore=218.43;sscore=11.22;rscore=2.11;uscore=3.01;tscore=4.81;em_ID=tig00000001_5168;em_target=587753.EY04_02525;em_score=603.0;em_evalue=2.85e-218;em_tcov=100.0;em_OGs=COG0614@1|root,COG0614@2|Bacteria,1MVBY@1224|Proteobacteria,1SKBM@1236|Gammaproteobacteria;em_COG_cat=P;em_desc=(ABC) transporter;em_max_annot_lvl=1236|Gammaproteobacteria;em_Preferred_name=;em_PFAMs=Peripla_BP_2;em_KEGG_ko=ko:K02016;em_KEGG_Pathway=ko02010,map02010;em_KEGG_Module=M00240;em_BRITE=ko00000,ko00001,ko00002,ko02000;em_KEGG_TC=3.A.1.14
tig00000001	Prodigal_v2.6.3	CDS	5876725	5877513	142	-	0	ID=1_5169;partial=00;start_type=ATG;rbs_motif=None;rbs_spacer=None;gc_cont=0.677;conf=100.00;score=141.96;cscore=147.08;sscore=-5.12;rscore=-7.69;uscore=-2.24;tscore=4.81;em_ID=tig00000001_5169;em_target=587753.EY04_02530;em_score=516.0;em_evalue=1.56e-185;em_tcov=100.0;em_OGs=COG1120@1|root,COG1120@2|Bacteria,1MWPV@1224|Proteobacteria,1S4YQ@1236|Gammaproteobacteria;em_COG_cat=HP;em_desc=COG1120 ABC-type cobalamin Fe3 -siderophores transport systems, ATPase components;em_max_annot_lvl=1236|Gammaproteobacteria;em_Preferred_name=;em_PFAMs=ABC_tran;em_EC=3.6.3.34;em_KEGG_ko=ko:K02013;em_KEGG_Pathway=ko02010,map02010;em_KEGG_Module=M00240;em_BRITE=ko00000,ko00001,ko00002,ko01000,ko02000;em_KEGG_TC=3.A.1.14
tig00000001	Prodigal_v2.6.3	CDS	5877640	5879778	478.6	-	0	ID=1_5170;partial=00;start_type=ATG;rbs_motif=None;rbs_spacer=None;gc_cont=0.656;conf=99.99;score=478.57;cscore=481.80;sscore=-3.22;rscore=-7.69;uscore=-0.34;tscore=4.81;em_ID=tig00000001_5170;em_target=587753.EY04_02535;em_score=1372.0;em_evalue=0.0;em_tcov=99.7;em_OGs=COG4774@1|root,COG4774@2|Bacteria,1MV0X@1224|Proteobacteria,1S1IP@1236|Gammaproteobacteria;em_COG_cat=P;em_desc=Receptor;em_max_annot_lvl=1236|Gammaproteobacteria;em_Preferred_name=;em_KEGG_ko=ko:K02014;em_BRITE=ko00000,ko02000;em_KEGG_TC=1.B.14;em_PFAMs=Plug,TonB_dep_Rec
tig00000001	Prodigal_v2.6.3	CDS	5879936	5881318	269	-	0	ID=1_5171;partial=00;start_type=ATG;rbs_motif=GGAG/GAGG;rbs_spacer=5-10bp;gc_cont=0.654;conf=99.99;score=268.99;cscore=253.69;sscore=15.30;rscore=9.98;uscore=0.51;tscore=4.81;em_ID=tig00000001_5171;em_target=587753.EY04_02540;em_score=875.0;em_evalue=0.0;em_tcov=100.0;em_OGs=COG3182@1|root,COG3182@2|Bacteria,1MX8C@1224|Proteobacteria,1RSDV@1236|Gammaproteobacteria;em_COG_cat=S;em_desc=Iron-regulated membrane protein;em_max_annot_lvl=1236|Gammaproteobacteria;em_Preferred_name=piuB;em_PFAMs=PepSY,PepSY_TM
tig00000001	Prodigal_v2.6.3	CDS	5881465	5883600	488.5	-	0	ID=1_5172;partial=00;start_type=ATG;rbs_motif=GGA/GAG/AGG;rbs_spacer=5-10bp;gc_cont=0.662;conf=99.99;score=488.46;cscore=479.71;sscore=8.75;rscore=2.11;uscore=1.83;tscore=4.81;em_ID=tig00000001_5172;em_target=587753.EY04_02545;em_score=1424.0;em_evalue=0.0;em_tcov=100.0;em_OGs=COG1629@1|root,COG4771@2|Bacteria,1MW7D@1224|Proteobacteria,1RNET@1236|Gammaproteobacteria;em_COG_cat=P;em_desc=Receptor;em_max_annot_lvl=1236|Gammaproteobacteria;em_Preferred_name=oprC;em_KEGG_ko=ko:K02014;em_BRITE=ko00000,ko02000;em_KEGG_TC=1.B.14;em_PFAMs=Plug,TonB_dep_Rec
tig00000001	Prodigal_v2.6.3	CDS	5883692	5884090	26.7	-	0	ID=1_5173;partial=00;start_type=ATG;rbs_motif=None;rbs_spacer=None;gc_cont=0.637;conf=99.79;score=26.71;cscore=29.38;sscore=-2.67;rscore=-7.69;uscore=-0.47;tscore=4.81;em_ID=tig00000001_5173;em_target=587753.EY04_02550;em_score=240.0;em_evalue=8.25e-81;em_tcov=100.0;em_OGs=2E58V@1|root,33019@2|Bacteria,1RKE3@1224|Proteobacteria;em_COG_cat=S;em_desc=Protein of unknown function (DUF2946);em_max_annot_lvl=1224|Proteobacteria;em_Preferred_name=;em_PFAMs=DUF2946
tig00000001	Prodigal_v2.6.3	CDS	5884145	5884639	109.8	-	0	ID=1_5174;partial=00;start_type=ATG;rbs_motif=GGAG/GAGG;rbs_spacer=5-10bp;gc_cont=0.644;conf=100.00;score=109.77;cscore=91.59;sscore=18.19;rscore=9.98;uscore=2.64;tscore=4.81;em_ID=tig00000001_5174;em_target=587753.EY04_02555;em_score=311.0;em_evalue=1.12e-107;em_tcov=100.0;em_OGs=COG2847@1|root,COG2847@2|Bacteria,1MZ3M@1224|Proteobacteria;em_COG_cat=P;em_desc=protein conserved in bacteria;em_max_annot_lvl=1224|Proteobacteria;em_Preferred_name=;em_PFAMs=PCuAC;em_KEGG_ko=ko:K09796;em_BRITE=ko00000,ko03110
tig00000001	Prodigal_v2.6.3	CDS	5884688	5885086	26.9	-	0	ID=1_5175;partial=00;start_type=ATG;rbs_motif=GGA/GAG/AGG;rbs_spacer=5-10bp;gc_cont=0.642;conf=99.80;score=26.94;cscore=15.95;sscore=10.99;rscore=2.11;uscore=4.07;tscore=4.81;em_ID=tig00000001_5175;em_target=587753.EY04_02560;em_score=266.0;em_evalue=3.51e-91;em_tcov=100.0;em_OGs=2E7AV@1|root,331UA@2|Bacteria,1NCZU@1224|Proteobacteria;em_COG_cat=S;em_desc=Protein of unknown function (DUF2946);em_max_annot_lvl=1224|Proteobacteria;em_Preferred_name=;em_PFAMs=DUF2946
tig00000001	Prodigal_v2.6.3	CDS	5885200	5885523	80.5	-	0	ID=1_5176;partial=00;start_type=ATG;rbs_motif=GGAG/GAGG;rbs_spacer=5-10bp;gc_cont=0.667;conf=100.00;score=80.48;cscore=60.96;sscore=19.52;rscore=9.98;uscore=3.51;tscore=4.81;em_ID=tig00000001_5176;em_target=587753.EY04_02565;em_score=200.0;em_evalue=1.35e-65;em_tcov=100.0;em_OGs=COG3636@1|root,COG3636@2|Bacteria,1N0RK@1224|Proteobacteria,1SNVV@1236|Gammaproteobacteria;em_COG_cat=K;em_desc=Transcriptional regulator;em_max_annot_lvl=1236|Gammaproteobacteria;em_Preferred_name=
tig00000001	Prodigal_v2.6.3	CDS	5885529	5885864	59.6	-	0	ID=1_5177;partial=00;start_type=ATG;rbs_motif=GGA/GAG/AGG;rbs_spacer=5-10bp;gc_cont=0.583;conf=100.00;score=59.64;cscore=50.14;sscore=9.50;rscore=2.11;uscore=3.23;tscore=4.81;em_ID=tig00000001_5177;em_target=587753.EY04_02570;em_score=225.0;em_evalue=1.55e-75;em_tcov=100.0;em_OGs=COG3657@1|root,COG3657@2|Bacteria;em_COG_cat=K;em_desc=addiction module killer protein;em_max_annot_lvl=2|Bacteria;em_Preferred_name=
tig00000001	Prodigal_v2.6.3	CDS	5886070	5886783	123.4	-	0	ID=1_5178;partial=00;start_type=ATG;rbs_motif=None;rbs_spacer=None;gc_cont=0.682;conf=100.00;score=123.43;cscore=117.32;sscore=6.11;rscore=-7.69;uscore=-1.15;tscore=4.81;em_ID=tig00000001_5178;em_target=587753.EY04_02575;em_score=462.0;em_evalue=2.49e-165;em_tcov=100.0;em_OGs=COG2099@1|root,COG2099@2|Bacteria,1MW48@1224|Proteobacteria,1S0P4@1236|Gammaproteobacteria;em_COG_cat=H;em_desc=reductase;em_max_annot_lvl=1236|Gammaproteobacteria;em_Preferred_name=cobK;em_EC=1.3.1.106,1.3.1.54;em_KEGG_ko=ko:K05895;em_KEGG_Pathway=ko00860,ko01100,map00860,map01100;em_KEGG_Reaction=R05150,R05812;em_KEGG_rclass=RC01280;em_BRITE=ko00000,ko00001,ko01000;em_PFAMs=CbiJ
tig00000001	Prodigal_v2.6.3	CDS	5886780	5887877	240	-	0	ID=1_5179;partial=00;start_type=ATG;rbs_motif=GGA/GAG/AGG;rbs_spacer=5-10bp;gc_cont=0.686;conf=99.99;score=240.03;cscore=231.29;sscore=8.74;rscore=2.11;uscore=1.82;tscore=4.81;em_ID=tig00000001_5179;em_target=587753.EY04_02580;em_score=686.0;em_evalue=2.77e-249;em_tcov=100.0;em_OGs=COG1903@1|root,COG1903@2|Bacteria,1MXU3@1224|Proteobacteria,1S016@1236|Gammaproteobacteria;em_COG_cat=H;em_desc=Catalyzes the methylation of C-1 in cobalt-precorrin-5B to form cobalt-precorrin-6A;em_max_annot_lvl=1236|Gammaproteobacteria;em_Preferred_name=cbiD;em_PFAMs=CbiD;em_EC=2.1.1.195;em_KEGG_ko=ko:K02188;em_KEGG_Pathway=ko00860,ko01100,map00860,map01100;em_KEGG_Reaction=R07773;em_KEGG_rclass=RC00003,RC02051;em_BRITE=ko00000,ko00001,ko01000;em_GOs=
tig00000001	Prodigal_v2.6.3	CDS	5887986	5889191	218.1	-	0	ID=1_5180;partial=00;start_type=ATG;rbs_motif=GGAG/GAGG;rbs_spacer=5-10bp;gc_cont=0.711;conf=99.99;score=218.10;cscore=203.79;sscore=14.31;rscore=9.98;uscore=0.17;tscore=4.81;em_ID=tig00000001_5180;em_target=587753.EY04_02585;em_score=785.0;em_evalue=2.18e-287;em_tcov=100.0;em_OGs=COG2241@1|root,COG2242@1|root,COG2241@2|Bacteria,COG2242@2|Bacteria,1MVJX@1224|Proteobacteria,1RPJG@1236|Gammaproteobacteria;em_COG_cat=H;em_desc=precorrin-6y C5,15-methyltransferase;em_max_annot_lvl=1236|Gammaproteobacteria;em_Preferred_name=cobL;em_EC=2.1.1.132,2.1.1.196;em_KEGG_ko=ko:K00595,ko:K02191;em_KEGG_Pathway=ko00860,ko01100,map00860,map01100;em_KEGG_Reaction=R05149,R05813,R07774;em_KEGG_rclass=RC00003,RC01279,RC02052,RC02054;em_BRITE=ko00000,ko00001,ko01000;em_PFAMs=TP_methylase;em_GOs=
tig00000001	Prodigal_v2.6.3	CDS	5889240	5890643	187.6	+	0	ID=1_5181;partial=00;start_type=ATG;rbs_motif=GGA/GAG/AGG;rbs_spacer=5-10bp;gc_cont=0.699;conf=99.99;score=187.65;cscore=177.10;sscore=10.55;rscore=2.11;uscore=3.63;tscore=4.81;em_ID=tig00000001_5181;em_target=587753.EY04_02590;em_score=863.0;em_evalue=2.67e-316;em_tcov=100.0;em_OGs=COG0155@1|root,COG0155@2|Bacteria,1N541@1224|Proteobacteria,1S8FX@1236|Gammaproteobacteria;em_COG_cat=C;em_desc=COG0155 Sulfite reductase, beta subunit (hemoprotein);em_max_annot_lvl=1236|Gammaproteobacteria;em_Preferred_name=nirA;em_PFAMs=NIR_SIR,NIR_SIR_ferr;em_EC=1.14.13.83,1.7.7.1;em_KEGG_ko=ko:K00366,ko:K02229;em_KEGG_Pathway=ko00860,ko00910,ko01100,ko01120,map00860,map00910,map01100,map01120;em_KEGG_Reaction=R00790,R05217;em_KEGG_rclass=RC00176,RC01979;em_BRITE=ko00000,ko00001,ko00002,ko01000;em_KEGG_Module=M00531
tig00000001	Prodigal_v2.6.3	CDS	5890636	5891262	142	+	0	ID=1_5182;partial=00;start_type=ATG;rbs_motif=GGAG/GAGG;rbs_spacer=5-10bp;gc_cont=0.679;conf=100.00;score=142.01;cscore=126.76;sscore=15.25;rscore=9.98;uscore=-0.79;tscore=4.81;em_ID=tig00000001_5182;em_target=587753.EY04_02595;em_score=389.0;em_evalue=2.5e-137;em_tcov=100.0;em_OGs=COG2082@1|root,COG2082@2|Bacteria,1MX1E@1224|Proteobacteria,1RYUX@1236|Gammaproteobacteria;em_COG_cat=H;em_desc=Precorrin-8X methylmutase;em_max_annot_lvl=1236|Gammaproteobacteria;em_Preferred_name=cobH;em_EC=5.4.99.60,5.4.99.61;em_KEGG_ko=ko:K06042;em_KEGG_Pathway=ko00860,ko01100,map00860,map01100;em_KEGG_Reaction=R05177,R05814;em_KEGG_rclass=RC01292,RC01980;em_BRITE=ko00000,ko00001,ko01000;em_PFAMs=CbiC
tig00000001	Prodigal_v2.6.3	CDS	5891259	5891993	172.4	+	0	ID=1_5183;partial=00;start_type=ATG;rbs_motif=GGAG/GAGG;rbs_spacer=5-10bp;gc_cont=0.649;conf=100.00;score=172.42;cscore=156.34;sscore=16.09;rscore=9.98;uscore=-2.13;tscore=4.81;em_ID=tig00000001_5183;em_target=587753.EY04_02600;em_score=476.0;em_evalue=1.9e-170;em_tcov=100.0;em_OGs=COG2243@1|root,COG2243@2|Bacteria,1MV3G@1224|Proteobacteria,1SYBT@1236|Gammaproteobacteria;em_COG_cat=H;em_desc=Belongs to the precorrin methyltransferase family;em_max_annot_lvl=1236|Gammaproteobacteria;em_Preferred_name=cobI;em_EC=2.1.1.130,2.1.1.151;em_KEGG_ko=ko:K03394;em_KEGG_Pathway=ko00860,ko01100,map00860,map01100;em_KEGG_Reaction=R03948,R05808;em_KEGG_rclass=RC00003,RC01035,RC01662;em_BRITE=ko00000,ko00001,ko01000;em_PFAMs=TP_methylase
tig00000001	Prodigal_v2.6.3	CDS	5891993	5893714	295.6	+	0	ID=1_5184;partial=00;start_type=ATG;rbs_motif=AGxAGG/AGGxGG;rbs_spacer=5-10bp;gc_cont=0.691;conf=99.99;score=295.60;cscore=287.79;sscore=7.80;rscore=0.83;uscore=0.88;tscore=4.81;em_ID=tig00000001_5184;em_target=587753.EY04_02605;em_score=1023.0;em_evalue=0.0;em_tcov=100.0;em_OGs=COG1010@1|root,COG2073@1|root,COG1010@2|Bacteria,COG2073@2|Bacteria,1MU79@1224|Proteobacteria,1RPC2@1236|Gammaproteobacteria;em_COG_cat=H;em_desc=precorrin-3B C17-methyltransferase;em_max_annot_lvl=1236|Gammaproteobacteria;em_Preferred_name=cobJ;em_EC=2.1.1.130,2.1.1.131,3.7.1.12;em_KEGG_ko=ko:K05934,ko:K13540,ko:K13541;em_KEGG_Pathway=ko00860,ko01100,map00860,map01100;em_KEGG_Reaction=R03948,R05180,R05808,R05809,R07772;em_KEGG_rclass=RC00003,RC01035,RC01293,RC01545,RC01662,RC02097,RC03471;em_BRITE=ko00000,ko00001,ko01000;em_PFAMs=CbiG_N,TP_methylase
tig00000001	Prodigal_v2.6.3	CDS	5894586	5894846	53.8	+	0	ID=1_5185;partial=00;start_type=ATG;rbs_motif=AGGAG;rbs_spacer=5-10bp;gc_cont=0.602;conf=100.00;score=53.81;cscore=32.28;sscore=21.53;rscore=14.30;uscore=3.07;tscore=4.81;em_ID=tig00000001_5185;em_target=1419583.V466_17435;em_score=64.3;em_evalue=2.46e-12;em_tcov=80.6;em_OGs=2BRNU@1|root,32KNF@2|Bacteria,1Q9PM@1224|Proteobacteria,1RVCD@1236|Gammaproteobacteria,1YTTE@136843|Pseudomonas fluorescens group;em_COG_cat=None;em_desc=None;em_max_annot_lvl=1236|Gammaproteobacteria;em_Preferred_name=
tig00000001	Prodigal_v2.6.3	CDS	5894936	5895529	152	-	0	ID=1_5186;partial=00;start_type=ATG;rbs_motif=GGA/GAG/AGG;rbs_spacer=5-10bp;gc_cont=0.636;conf=100.00;score=152.01;cscore=142.28;sscore=9.73;rscore=2.11;uscore=2.81;tscore=4.81;em_ID=tig00000001_5186;em_target=587753.EY04_02615;em_score=363.0;em_evalue=2.51e-127;em_tcov=100.0;em_OGs=COG2095@1|root,COG2095@2|Bacteria,1REGK@1224|Proteobacteria,1SAG2@1236|Gammaproteobacteria;em_COG_cat=U;em_desc=UPF0056 membrane protein;em_max_annot_lvl=1236|Gammaproteobacteria;em_Preferred_name=IV02_12955;em_KEGG_ko=ko:K05595;em_BRITE=ko00000,ko02000;em_KEGG_TC=2.A.95.1;em_PFAMs=MarC
tig00000001	Prodigal_v2.6.3	CDS	5895592	5898375	682.6	-	0	ID=1_5187;partial=00;start_type=GTG;rbs_motif=GGA/GAG/AGG;rbs_spacer=5-10bp;gc_cont=0.645;conf=99.99;score=682.61;cscore=683.21;sscore=-0.60;rscore=2.11;uscore=5.20;tscore=-7.91;em_ID=tig00000001_5187;em_target=587753.EY04_02620;em_score=1773.0;em_evalue=0.0;em_tcov=100.0;em_OGs=COG0642@1|root,COG0784@1|root,COG0784@2|Bacteria,COG2205@2|Bacteria,1R9DM@1224|Proteobacteria,1S0EG@1236|Gammaproteobacteria;em_COG_cat=T;em_desc=Histidine kinase;em_max_annot_lvl=1236|Gammaproteobacteria;em_Preferred_name=retS;em_KEGG_ko=ko:K20972;em_KEGG_Pathway=ko02025,map02025;em_BRITE=ko00000,ko00001,ko01001,ko02022;em_PFAMs=7TMR-DISMED2,7TMR-DISM_7TM,HATPase_c,HisKA,Response_reg
tig00000001	Prodigal_v2.6.3	CDS	5898475	5899770	288	-	0	ID=1_5188;partial=00;start_type=ATG;rbs_motif=GGAG/GAGG;rbs_spacer=5-10bp;gc_cont=0.645;conf=99.99;score=288.02;cscore=273.41;sscore=14.61;rscore=9.98;uscore=0.47;tscore=4.81;em_ID=tig00000001_5188;em_target=587753.EY04_02625;em_score=837.0;em_evalue=8.58e-307;em_tcov=100.0;em_OGs=COG0151@1|root,COG0151@2|Bacteria,1MUAH@1224|Proteobacteria,1RNS4@1236|Gammaproteobacteria;em_COG_cat=F;em_desc=Belongs to the GARS family;em_max_annot_lvl=1236|Gammaproteobacteria;em_Preferred_name=purD;em_PFAMs=GARS_A,GARS_C,GARS_N;em_EC=6.3.2.6,6.3.4.13;em_KEGG_ko=ko:K01945,ko:K13713;em_KEGG_Pathway=ko00230,ko01100,ko01110,ko01130,map00230,map01100,map01110,map01130;em_KEGG_Module=M00048;em_KEGG_Reaction=R04144,R04591;em_KEGG_rclass=RC00064,RC00090,RC00162,RC00166;em_BRITE=ko00000,ko00001,ko00002,ko01000;em_BiGG_Reaction=iECNA114_1301.ECNA114_3417,iECSF_1327.ECSF_3859,iJN746.PP_4823,iPC815.YPO3729;em_GOs=GO:0000166,GO:0003674,GO:0003824,GO:0004637,GO:0005488,GO:0005524,GO:0006139,GO:0006163,GO:0006164,GO:0006725,GO:0006753,GO:0006793,GO:0006796,GO:0006807,GO:0006950,GO:0006974,GO:0008144,GO:0008150,GO:0008152,GO:0009058,GO:0009117,GO:0009150,GO:0009152,GO:0009165,GO:0009259,GO:0009260,GO:0009987,GO:0016462,GO:0016787,GO:0016817,GO:0016818,GO:0016874,GO:0016879,GO:0016887,GO:0017076,GO:0017111,GO:0018130,GO:0019438,GO:0019637,GO:0019693,GO:0030554,GO:0032553,GO:0032555,GO:0032559,GO:0033554,GO:0034641,GO:0034654,GO:0035639,GO:0036094,GO:0042623,GO:0043167,GO:0043168,GO:0044237,GO:0044238,GO:0044249,GO:0044271,GO:0044281,GO:0046390,GO:0046483,GO:0050896,GO:0051716,GO:0055086,GO:0071704,GO:0072521,GO:0072522,GO:0090407,GO:0097159,GO:0097367,GO:1901135,GO:1901137,GO:1901265,GO:1901293,GO:1901360,GO:1901362,GO:1901363,GO:1901564,GO:1901566,GO:1901576
tig00000001	Prodigal_v2.6.3	CDS	5899949	5901556	403.3	-	0	ID=1_5189;partial=00;start_type=ATG;rbs_motif=GGA/GAG/AGG;rbs_spacer=5-10bp;gc_cont=0.639;conf=99.99;score=403.26;cscore=394.64;sscore=8.63;rscore=2.11;uscore=1.71;tscore=4.81;em_ID=tig00000001_5189;em_target=587753.EY04_02630;em_score=1031.0;em_evalue=0.0;em_tcov=100.0;em_OGs=COG0138@1|root,COG0138@2|Bacteria,1MUDQ@1224|Proteobacteria,1RMWS@1236|Gammaproteobacteria;em_COG_cat=F;em_desc=bifunctional purine biosynthesis protein purh;em_max_annot_lvl=1236|Gammaproteobacteria;em_Preferred_name=purH;em_PFAMs=AICARFT_IMPCHas,MGS;em_EC=2.1.2.3,3.5.4.10;em_KEGG_ko=ko:K00602;em_KEGG_Pathway=ko00230,ko00670,ko01100,ko01110,ko01130,ko01523,map00230,map00670,map01100,map01110,map01130,map01523;em_KEGG_Module=M00048;em_KEGG_Reaction=R01127,R04560;em_KEGG_rclass=RC00026,RC00263,RC00456;em_BRITE=ko00000,ko00001,ko00002,ko01000,ko04147;em_GOs=GO:0003674,GO:0003824,GO:0004643,GO:0005575,GO:0005622,GO:0005623,GO:0005737,GO:0005829,GO:0006139,GO:0006163,GO:0006164,GO:0006725,GO:0006753,GO:0006793,GO:0006796,GO:0006807,GO:0008150,GO:0008152,GO:0009058,GO:0009117,GO:0009150,GO:0009152,GO:0009165,GO:0009259,GO:0009260,GO:0009987,GO:0016740,GO:0016741,GO:0016742,GO:0018130,GO:0019438,GO:0019637,GO:0019693,GO:0034641,GO:0034654,GO:0044237,GO:0044238,GO:0044249,GO:0044271,GO:0044281,GO:0044424,GO:0044444,GO:0044464,GO:0046390,GO:0046483,GO:0055086,GO:0071704,GO:0072521,GO:0072522,GO:0090407,GO:1901135,GO:1901137,GO:1901293,GO:1901360,GO:1901362,GO:1901564,GO:1901566,GO:1901576;em_BiGG_Reaction=iEcHS_1320.EcHS_A4240,iPC815.YPO3728
tig00000001	Prodigal_v2.6.3	CDS	5901638	5901958	65	-	0	ID=1_5190;partial=00;start_type=ATG;rbs_motif=GGAG/GAGG;rbs_spacer=5-10bp;gc_cont=0.567;conf=100.00;score=65.00;cscore=48.92;sscore=16.09;rscore=9.98;uscore=-2.85;tscore=4.81;em_ID=tig00000001_5190;em_target=587753.EY04_02635;em_score=206.0;em_evalue=6.47e-68;em_tcov=100.0;em_OGs=COG2901@1|root,COG2901@2|Bacteria,1N7MJ@1224|Proteobacteria,1SD35@1236|Gammaproteobacteria;em_COG_cat=K;em_desc=Activates ribosomal RNA transcription. Plays a direct role in upstream activation of rRNA promoters;em_max_annot_lvl=1236|Gammaproteobacteria;em_Preferred_name=fis;em_PFAMs=HTH_8;em_KEGG_ko=ko:K03557;em_KEGG_Pathway=ko05111,map05111;em_BRITE=ko00000,ko00001,ko03000,ko03036,ko03400;em_GOs=GO:0000018,GO:0000229,GO:0000785,GO:0000786,GO:0000787,GO:0000789,GO:0000976,GO:0000984,GO:0000985,GO:0001017,GO:0001046,GO:0001047,GO:0001067,GO:0001121,GO:0001130,GO:0001131,GO:0001140,GO:0001216,GO:0001217,GO:0003674,GO:0003676,GO:0003677,GO:0003690,GO:0003700,GO:0005488,GO:0005515,GO:0005575,GO:0005622,GO:0005623,GO:0005694,GO:0005737,GO:0005829,GO:0006139,GO:0006351,GO:0006355,GO:0006725,GO:0006807,GO:0008150,GO:0008152,GO:0008301,GO:0009058,GO:0009059,GO:0009314,GO:0009628,GO:0009889,GO:0009890,GO:0009891,GO:0009892,GO:0009893,GO:0009987,GO:0010467,GO:0010468,GO:0010556,GO:0010557,GO:0010558,GO:0010604,GO:0010605,GO:0010628,GO:0010629,GO:0016032,GO:0016070,GO:0018130,GO:0019042,GO:0019045,GO:0019046,GO:0019219,GO:0019222,GO:0019438,GO:0031323,GO:0031324,GO:0031325,GO:0031326,GO:0031327,GO:0031328,GO:0031421,GO:0032359,GO:0032774,GO:0032991,GO:0032993,GO:0034641,GO:0034645,GO:0034654,GO:0042802,GO:0042803,GO:0043170,GO:0043226,GO:0043228,GO:0043229,GO:0043232,GO:0043565,GO:0044212,GO:0044237,GO:0044238,GO:0044249,GO:0044260,GO:0044271,GO:0044374,GO:0044403,GO:0044419,GO:0044422,GO:0044424,GO:0044427,GO:0044444,GO:0044446,GO:0044464,GO:0044815,GO:0045892,GO:0045893,GO:0045911,GO:0045934,GO:0045935,GO:0046483,GO:0046983,GO:0048518,GO:0048519,GO:0048522,GO:0048523,GO:0050789,GO:0050794,GO:0050896,GO:0051052,GO:0051054,GO:0051171,GO:0051172,GO:0051173,GO:0051252,GO:0051253,GO:0051254,GO:0051704,GO:0060255,GO:0065007,GO:0071704,GO:0080090,GO:0090304,GO:0097159,GO:0097659,GO:0140110,GO:1901360,GO:1901362,GO:1901363,GO:1901576,GO:1902679,GO:1902680,GO:1903506,GO:1903507,GO:1903508,GO:1990837,GO:2000112,GO:2000113,GO:2001141
tig00000001	Prodigal_v2.6.3	CDS	5901955	5902968	119.7	-	0	ID=1_5191;partial=00;start_type=ATG;rbs_motif=GGA/GAG/AGG;rbs_spacer=5-10bp;gc_cont=0.614;conf=100.00;score=119.69;cscore=111.27;sscore=8.41;rscore=2.11;uscore=2.15;tscore=4.81;em_ID=tig00000001_5191;em_target=587753.EY04_02640;em_score=667.0;em_evalue=4.57e-243;em_tcov=100.0;em_OGs=COG0042@1|root,COG0042@2|Bacteria,1MV5V@1224|Proteobacteria,1RMJP@1236|Gammaproteobacteria;em_COG_cat=J;em_desc=Catalyzes the synthesis of 5,6-dihydrouridine (D), a modified base found in the D-loop of most tRNAs, via the reduction of the C5-C6 double bond in target uridines;em_max_annot_lvl=1236|Gammaproteobacteria;em_Preferred_name=dusB;em_PFAMs=Dus;em_KEGG_ko=ko:K05540;em_BRITE=ko00000,ko01000,ko03016;em_GOs=GO:0002943,GO:0003674,GO:0003824,GO:0006139,GO:0006396,GO:0006399,GO:0006400,GO:0006725,GO:0006807,GO:0008033,GO:0008150,GO:0008152,GO:0009314,GO:0009451,GO:0009628,GO:0009987,GO:0010467,GO:0016070,GO:0016491,GO:0016627,GO:0017150,GO:0034470,GO:0034641,GO:0034660,GO:0043170,GO:0043412,GO:0044237,GO:0044238,GO:0046483,GO:0050896,GO:0055114,GO:0071704,GO:0090304,GO:0140098,GO:0140101,GO:1901360
tig00000001	Prodigal_v2.6.3	CDS	5903165	5904403	211.1	-	0	ID=1_5192;partial=00;start_type=ATG;rbs_motif=GGA/GAG/AGG;rbs_spacer=5-10bp;gc_cont=0.668;conf=99.99;score=211.14;cscore=203.38;sscore=7.76;rscore=2.11;uscore=-0.10;tscore=4.81;em_ID=tig00000001_5192;em_target=587753.EY04_02645;em_score=751.0;em_evalue=1.88e-273;em_tcov=100.0;em_OGs=COG1273@1|root,COG1273@2|Bacteria,1MWCU@1224|Proteobacteria,1RYQ0@1236|Gammaproteobacteria;em_COG_cat=S;em_desc=Mj0042 family finger-like;em_max_annot_lvl=1236|Gammaproteobacteria;em_Preferred_name=;em_PFAMs=DUF3426,zinc_ribbon_5
tig00000001	Prodigal_v2.6.3	CDS	5904434	5905312	192.4	-	0	ID=1_5193;partial=00;start_type=ATG;rbs_motif=GGA/GAG/AGG;rbs_spacer=5-10bp;gc_cont=0.662;conf=99.99;score=192.41;cscore=181.38;sscore=11.03;rscore=2.11;uscore=4.77;tscore=4.81;em_ID=tig00000001_5193;em_target=587753.EY04_02650;em_score=583.0;em_evalue=2.35e-211;em_tcov=100.0;em_OGs=COG2264@1|root,COG2264@2|Bacteria,1MUPC@1224|Proteobacteria,1RNAR@1236|Gammaproteobacteria;em_COG_cat=J;em_desc=Ribosomal protein L11 methyltransferase;em_max_annot_lvl=1236|Gammaproteobacteria;em_Preferred_name=prmA;em_PFAMs=PrmA;em_KEGG_ko=ko:K02687;em_BRITE=ko00000,ko01000,ko03009;em_GOs=GO:0003674,GO:0003824,GO:0005575,GO:0005622,GO:0005623,GO:0005737,GO:0005829,GO:0006464,GO:0006479,GO:0006480,GO:0006807,GO:0008150,GO:0008152,GO:0008168,GO:0008170,GO:0008213,GO:0008276,GO:0008757,GO:0009987,GO:0016278,GO:0016279,GO:0016740,GO:0016741,GO:0018011,GO:0018012,GO:0018022,GO:0018023,GO:0018193,GO:0018194,GO:0018205,GO:0019538,GO:0031365,GO:0032259,GO:0036211,GO:0043170,GO:0043412,GO:0043414,GO:0044237,GO:0044238,GO:0044260,GO:0044267,GO:0044424,GO:0044444,GO:0044464,GO:0071704,GO:0140096,GO:1901564
tig00000001	Prodigal_v2.6.3	CDS	5905600	5906955	281.6	-	0	ID=1_5194;partial=00;start_type=ATG;rbs_motif=GGAG/GAGG;rbs_spacer=5-10bp;gc_cont=0.625;conf=99.99;score=281.58;cscore=264.34;sscore=17.23;rscore=9.98;uscore=1.35;tscore=4.81;em_ID=tig00000001_5194;em_target=587753.EY04_02655;em_score=900.0;em_evalue=0.0;em_tcov=100.0;em_OGs=COG0439@1|root,COG0439@2|Bacteria,1MU4H@1224|Proteobacteria,1RMNB@1236|Gammaproteobacteria;em_COG_cat=I;em_desc=An AccC homodimer forms the biotin carboxylase subunit of the acetyl CoA carboxylase, an enzyme that catalyzes the formation of malonyl-CoA, which in turn controls the rate of fatty acid metabolism;em_max_annot_lvl=1236|Gammaproteobacteria;em_Preferred_name=accC;em_PFAMs=Biotin_carb_C,Biotin_carb_N,CPSase_L_D2;em_EC=6.3.4.14,6.4.1.2;em_KEGG_ko=ko:K01961;em_KEGG_Pathway=ko00061,ko00620,ko00640,ko00720,ko01100,ko01110,ko01120,ko01130,ko01200,ko01212,map00061,map00620,map00640,map00720,map01100,map01110,map01120,map01130,map01200,map01212;em_KEGG_Module=M00082,M00376;em_KEGG_Reaction=R00742,R04385;em_KEGG_rclass=RC00040,RC00253,RC00367;em_BRITE=ko00000,ko00001,ko00002,ko01000;em_BiGG_Reaction=iSF_1195.SF3294;em_GOs=GO:0003674,GO:0003824,GO:0004075,GO:0005575,GO:0005622,GO:0005623,GO:0005737,GO:0005829,GO:0006082,GO:0006629,GO:0006631,GO:0006633,GO:0008150,GO:0008152,GO:0008610,GO:0009058,GO:0009889,GO:0009890,GO:0009892,GO:0009987,GO:0010565,GO:0016053,GO:0016874,GO:0016879,GO:0019216,GO:0019217,GO:0019222,GO:0019752,GO:0031323,GO:0031324,GO:0031326,GO:0031327,GO:0032787,GO:0042304,GO:0043436,GO:0044237,GO:0044238,GO:0044249,GO:0044255,GO:0044281,GO:0044283,GO:0044424,GO:0044444,GO:0044464,GO:0045717,GO:0045833,GO:0045922,GO:0046394,GO:0046890,GO:0048519,GO:0048523,GO:0050789,GO:0050794,GO:0051055,GO:0062012,GO:0062014,GO:0065007,GO:0071704,GO:0072330,GO:0080090,GO:1901576
tig00000001	Prodigal_v2.6.3	CDS	5906973	5907434	61.7	-	0	ID=1_5195;partial=00;start_type=ATG;rbs_motif=GGAG/GAGG;rbs_spacer=5-10bp;gc_cont=0.604;conf=100.00;score=61.74;cscore=42.51;sscore=19.24;rscore=9.98;uscore=3.43;tscore=4.81;em_ID=tig00000001_5195;em_target=220664.PFL_0672;em_score=249.0;em_evalue=8.28e-84;em_tcov=100.0;em_OGs=COG0511@1|root,COG0511@2|Bacteria,1RCXA@1224|Proteobacteria,1S3YP@1236|Gammaproteobacteria,1YQ8S@136843|Pseudomonas fluorescens group;em_COG_cat=I;em_desc=first, biotin carboxylase catalyzes the carboxylation of the carrier protein and then the transcarboxylase transfers the carboxyl group to form malonyl-CoA;em_max_annot_lvl=1236|Gammaproteobacteria;em_Preferred_name=accB;em_PFAMs=Biotin_lipoyl;em_KEGG_ko=ko:K02160;em_KEGG_Pathway=ko00061,ko00620,ko00640,ko00720,ko01100,ko01110,ko01120,ko01130,ko01200,ko01212,map00061,map00620,map00640,map00720,map01100,map01110,map01120,map01130,map01200,map01212;em_KEGG_Module=M00082,M00376;em_KEGG_Reaction=R00742;em_KEGG_rclass=RC00040,RC00367;em_BRITE=ko00000,ko00001,ko00002;em_GOs=GO:0003674,GO:0003824,GO:0003989,GO:0005575,GO:0005622,GO:0005623,GO:0005737,GO:0005829,GO:0006082,GO:0006464,GO:0006629,GO:0006631,GO:0006633,GO:0006807,GO:0008150,GO:0008152,GO:0008610,GO:0009058,GO:0009305,GO:0009987,GO:0016049,GO:0016053,GO:0016421,GO:0016874,GO:0016885,GO:0019538,GO:0019752,GO:0032787,GO:0036211,GO:0040007,GO:0043170,GO:0043412,GO:0043436,GO:0044237,GO:0044238,GO:0044249,GO:0044255,GO:0044260,GO:0044267,GO:0044281,GO:0044283,GO:0044424,GO:0044444,GO:0044464,GO:0046394,GO:0071704,GO:0072330,GO:1901564,GO:1901576;em_BiGG_Reaction=iYL1228.KPN_03664
tig00000001	Prodigal_v2.6.3	CDS	5907459	5907914	59.6	-	0	ID=1_5196;partial=00;start_type=ATG;rbs_motif=AGGA;rbs_spacer=5-10bp;gc_cont=0.588;conf=100.00;score=59.59;cscore=43.61;sscore=15.97;rscore=9.13;uscore=2.03;tscore=4.81;em_ID=tig00000001_5196;em_target=587753.EY04_02665;em_score=300.0;em_evalue=1.11e-103;em_tcov=100.0;em_OGs=COG0757@1|root,COG0757@2|Bacteria,1RDDT@1224|Proteobacteria,1S3PX@1236|Gammaproteobacteria;em_COG_cat=E;em_desc=Catalyzes a trans-dehydration via an enolate intermediate;em_max_annot_lvl=1236|Gammaproteobacteria;em_Preferred_name=aroQ;em_EC=4.2.1.10;em_KEGG_ko=ko:K03786;em_KEGG_Pathway=ko00400,ko01100,ko01110,ko01130,ko01230,map00400,map01100,map01110,map01130,map01230;em_KEGG_Module=M00022;em_KEGG_Reaction=R03084;em_KEGG_rclass=RC00848;em_BRITE=ko00000,ko00001,ko00002,ko01000;em_PFAMs=DHquinase_II;em_BiGG_Reaction=iJN746.PP_0560;em_GOs=
tig00000001	Prodigal_v2.6.3	CDS	5908059	5909852	320.1	-	0	ID=1_5197;partial=00;start_type=ATG;rbs_motif=GGA/GAG/AGG;rbs_spacer=5-10bp;gc_cont=0.655;conf=99.99;score=320.06;cscore=310.99;sscore=9.07;rscore=2.11;uscore=2.81;tscore=4.81;em_ID=tig00000001_5197;em_target=587753.EY04_02670;em_score=1110.0;em_evalue=0.0;em_tcov=99.8;em_OGs=COG4232@1|root,COG4232@2|Bacteria,1MU8W@1224|Proteobacteria,1RPF7@1236|Gammaproteobacteria;em_COG_cat=CO;em_desc=Required to facilitate the formation of correct disulfide bonds in some periplasmic proteins and for the assembly of the periplasmic c-type cytochromes. Acts by transferring electrons from cytoplasmic thioredoxin to the periplasm. This transfer involves a cascade of disulfide bond formation and reduction steps;em_max_annot_lvl=1236|Gammaproteobacteria;em_Preferred_name=dsbD;em_EC=1.8.1.8;em_KEGG_ko=ko:K04084;em_BRITE=ko00000,ko01000,ko03110;em_KEGG_TC=5.A.1.1;em_PFAMs=DsbC,DsbD,Thioredoxin_7
tig00000001	Prodigal_v2.6.3	CDS	5910038	5912002	462.2	-	0	ID=1_5198;partial=00;start_type=ATG;rbs_motif=GGA/GAG/AGG;rbs_spacer=5-10bp;gc_cont=0.681;conf=99.99;score=462.24;cscore=451.28;sscore=10.96;rscore=2.11;uscore=3.34;tscore=4.81;em_ID=tig00000001_5198;em_target=587753.EY04_02675;em_score=953.0;em_evalue=0.0;em_tcov=100.0;em_OGs=COG0840@1|root,COG0840@2|Bacteria,1R9DJ@1224|Proteobacteria,1RYXS@1236|Gammaproteobacteria;em_COG_cat=NT;em_desc=chemotaxis, protein;em_max_annot_lvl=1236|Gammaproteobacteria;em_Preferred_name=ctpL;em_PFAMs=MCPsignal
tig00000001	Prodigal_v2.6.3	CDS	5912055	5913719	385.1	-	0	ID=1_5199;partial=00;start_type=ATG;rbs_motif=AGxAG;rbs_spacer=5-10bp;gc_cont=0.643;conf=99.99;score=385.10;cscore=382.99;sscore=2.11;rscore=-3.41;uscore=1.35;tscore=4.81;em_ID=tig00000001_5199;em_target=587753.EY04_02680;em_score=1073.0;em_evalue=0.0;em_tcov=100.0;em_OGs=COG2199@1|root,COG3706@2|Bacteria,1MVWM@1224|Proteobacteria,1RR1M@1236|Gammaproteobacteria;em_COG_cat=T;em_desc=COG3706 Response regulator containing a CheY-like receiver domain and a GGDEF domain;em_max_annot_lvl=1236|Gammaproteobacteria;em_Preferred_name=;em_PFAMs=GGDEF,Response_reg
tig00000001	Prodigal_v2.6.3	CDS	5914012	5915079	262	+	0	ID=1_5200;partial=00;start_type=ATG;rbs_motif=AGGA;rbs_spacer=5-10bp;gc_cont=0.651;conf=99.99;score=262.04;cscore=245.44;sscore=16.61;rscore=9.13;uscore=2.66;tscore=4.81;em_ID=tig00000001_5200;em_target=587753.EY04_02685;em_score=694.0;em_evalue=5.64e-253;em_tcov=100.0;em_OGs=COG5345@1|root,COG5345@2|Bacteria,1MWVH@1224|Proteobacteria,1RP5X@1236|Gammaproteobacteria;em_COG_cat=S;em_desc=protein conserved in bacteria;em_max_annot_lvl=1236|Gammaproteobacteria;em_Preferred_name=;em_PFAMs=DUF2333
tig00000001	Prodigal_v2.6.3	CDS	5915083	5915619	103.9	+	0	ID=1_5201;partial=00;start_type=ATG;rbs_motif=GGA/GAG/AGG;rbs_spacer=5-10bp;gc_cont=0.642;conf=100.00;score=103.91;cscore=92.91;sscore=11.00;rscore=2.11;uscore=2.84;tscore=4.81;em_ID=tig00000001_5201;em_target=587753.EY04_02690;em_score=343.0;em_evalue=3.54e-120;em_tcov=100.0;em_OGs=COG1443@1|root,COG1443@2|Bacteria,1P8AM@1224|Proteobacteria,1RQA3@1236|Gammaproteobacteria;em_COG_cat=I;em_desc=NUDIX hydrolase;em_max_annot_lvl=1236|Gammaproteobacteria;em_Preferred_name=yfcD;em_PFAMs=NUDIX;em_GOs=GO:0005575,GO:0005622,GO:0005623,GO:0005737,GO:0005829,GO:0044424,GO:0044444,GO:0044464;em_BiGG_Reaction=iJN746.PP_0565;em_EC=5.3.3.2;em_KEGG_ko=ko:K01823;em_KEGG_Pathway=ko00900,ko01100,ko01110,ko01130,map00900,map01100,map01110,map01130;em_KEGG_Module=M00095,M00096,M00364,M00365,M00366,M00367;em_KEGG_Reaction=R01123;em_KEGG_rclass=RC00455;em_BRITE=ko00000,ko00001,ko00002,ko01000
tig00000001	Prodigal_v2.6.3	CDS	5915919	5916290	32.7	+	0	ID=1_5202;partial=00;start_type=GTG;rbs_motif=GGAG/GAGG;rbs_spacer=5-10bp;gc_cont=0.621;conf=99.95;score=32.68;cscore=30.37;sscore=2.31;rscore=9.98;uscore=0.89;tscore=-7.91;em_ID=tig00000001_5202;em_target=587753.EY04_02695;em_score=244.0;em_evalue=8.88e-83;em_tcov=100.0;em_OGs=COG0023@1|root,COG0023@2|Bacteria,1MZ8T@1224|Proteobacteria,1S929@1236|Gammaproteobacteria;em_COG_cat=J;em_desc=Translation Initiation Factor;em_max_annot_lvl=1236|Gammaproteobacteria;em_Preferred_name=yciH;em_PFAMs=SUI1;em_KEGG_ko=ko:K03113;em_KEGG_Pathway=ko03013,map03013;em_BRITE=ko00000,ko00001,ko03012;em_GOs=GO:0001731,GO:0002181,GO:0002183,GO:0002188,GO:0002190,GO:0002192,GO:0003674,GO:0003676,GO:0003723,GO:0003729,GO:0003743,GO:0005488,GO:0005575,GO:0005622,GO:0005623,GO:0005737,GO:0006412,GO:0006413,GO:0006518,GO:0006807,GO:0008135,GO:0008150,GO:0008152,GO:0009058,GO:0009059,GO:0009987,GO:0010467,GO:0016043,GO:0019538,GO:0022607,GO:0022613,GO:0022618,GO:0032991,GO:0034622,GO:0034641,GO:0034645,GO:0043021,GO:0043022,GO:0043024,GO:0043043,GO:0043170,GO:0043603,GO:0043604,GO:0043933,GO:0044085,GO:0044237,GO:0044238,GO:0044249,GO:0044260,GO:0044267,GO:0044271,GO:0044424,GO:0044444,GO:0044464,GO:0044877,GO:0065003,GO:0070992,GO:0071704,GO:0071826,GO:0071840,GO:0097159,GO:0110017,GO:1901363,GO:1901564,GO:1901566,GO:1901576,GO:1990904
tig00000001	Prodigal_v2.6.3	CDS	5916514	5918427	497.1	+	0	ID=1_5203;partial=00;start_type=ATG;rbs_motif=GGA/GAG/AGG;rbs_spacer=5-10bp;gc_cont=0.634;conf=99.99;score=497.11;cscore=490.50;sscore=6.61;rscore=2.11;uscore=0.35;tscore=4.81;em_ID=tig00000001_5203;em_target=587753.EY04_02700;em_score=1259.0;em_evalue=0.0;em_tcov=100.0;em_OGs=COG1166@1|root,COG1166@2|Bacteria,1MU80@1224|Proteobacteria,1RP2J@1236|Gammaproteobacteria;em_COG_cat=H;em_desc=Catalyzes the biosynthesis of agmatine from arginine;em_max_annot_lvl=1236|Gammaproteobacteria;em_Preferred_name=speA;em_PFAMs=Orn_Arg_deC_N;em_EC=4.1.1.19;em_KEGG_ko=ko:K01585;em_KEGG_Pathway=ko00330,ko01100,map00330,map01100;em_KEGG_Module=M00133;em_KEGG_Reaction=R00566;em_KEGG_rclass=RC00299;em_BRITE=ko00000,ko00001,ko00002,ko01000;em_BiGG_Reaction=iAPECO1_1312.APECO1_3590,iE2348C_1286.E2348C_3191,iEC55989_1330.EC55989_3231,iECABU_c1320.ECABU_c32250,iECED1_1282.ECED1_3401,iECIAI1_1343.ECIAI1_3071,iECIAI39_1322.ECIAI39_3358,iECO103_1326.ECO103_3518,iECO26_1355.ECO26_4037,iECOK1_1307.ECOK1_3327,iECP_1309.ECP_2933,iECS88_1305.ECS88_3221,iECSE_1348.ECSE_3207,iECSF_1327.ECSF_2737,iECSP_1301.ECSP_3909,iECUMN_1333.ECUMN_3290,iECW_1372.ECW_m3198,iECs_1301.ECs3814,iEKO11_1354.EKO11_0788,iEcE24377_1341.EcE24377A_3281,iEcHS_1320.EcHS_A3096,iEcolC_1368.EcolC_0773,iG2583_1286.G2583_3597,iLF82_1304.LF82_2157,iNRG857_1313.NRG857_14440,iPC815.YPO0929,iSBO_1134.SBO_3051,iSDY_1059.SDY_3134,iSSON_1240.SSON_3092,iSbBS512_1146.SbBS512_E3371,iWFL_1372.ECW_m3198,iZ_1308.Z4283;em_GOs=GO:0003674,GO:0003824,GO:0006082,GO:0006520,GO:0006525,GO:0006527,GO:0006576,GO:0006595,GO:0006596,GO:0006807,GO:0008150,GO:0008152,GO:0008792,GO:0009056,GO:0009058,GO:0009063,GO:0009064,GO:0009065,GO:0009308,GO:0009309,GO:0009445,GO:0009446,GO:0009987,GO:0016054,GO:0016829,GO:0016830,GO:0016831,GO:0019752,GO:0034641,GO:0042401,GO:0043436,GO:0044106,GO:0044237,GO:0044238,GO:0044248,GO:0044249,GO:0044271,GO:0044281,GO:0044282,GO:0046395,GO:0071704,GO:0097164,GO:1901564,GO:1901565,GO:1901566,GO:1901575,GO:1901576,GO:1901605,GO:1901606
tig00000001	Prodigal_v2.6.3	CDS	5918489	5919835	309.6	-	0	ID=1_5204;partial=00;start_type=ATG;rbs_motif=AGGAG;rbs_spacer=5-10bp;gc_cont=0.699;conf=99.99;score=309.57;cscore=293.06;sscore=16.51;rscore=14.30;uscore=-1.95;tscore=4.81;em_ID=tig00000001_5204;em_target=587753.EY04_02705;em_score=843.0;em_evalue=5.85e-309;em_tcov=100.0;em_OGs=COG0534@1|root,COG0534@2|Bacteria,1MV6B@1224|Proteobacteria,1RPGF@1236|Gammaproteobacteria;em_COG_cat=V;em_desc=COG0534 Na -driven multidrug efflux pump;em_max_annot_lvl=1236|Gammaproteobacteria;em_Preferred_name=dinF;em_PFAMs=MatE;em_KEGG_ko=ko:K03327;em_BRITE=ko00000,ko02000;em_KEGG_TC=2.A.66.1;em_GOs=GO:0005575,GO:0005623,GO:0005886,GO:0016020,GO:0044464,GO:0071944
tig00000001	Prodigal_v2.6.3	CDS	5920014	5924918	1156.7	+	0	ID=1_5205;partial=00;start_type=ATG;rbs_motif=GGA/GAG/AGG;rbs_spacer=5-10bp;gc_cont=0.664;conf=99.99;score=1156.74;cscore=1145.03;sscore=11.71;rscore=2.11;uscore=4.79;tscore=4.81;em_ID=tig00000001_5205;em_target=587753.EY04_02710;em_score=3110.0;em_evalue=0.0;em_tcov=100.0;em_OGs=COG2373@1|root,COG2373@2|Bacteria,1MV7J@1224|Proteobacteria,1RNRY@1236|Gammaproteobacteria;em_COG_cat=P;em_desc=Large extracellular alpha-helical protein;em_max_annot_lvl=1236|Gammaproteobacteria;em_Preferred_name=yfhM;em_KEGG_ko=ko:K06894;em_BRITE=ko00000;em_PFAMs=A2M,A2M_N,A2M_N_2,MG1,Thiol-ester_cl;em_GOs=GO:0003674,GO:0004857,GO:0004866,GO:0005575,GO:0005623,GO:0005886,GO:0008150,GO:0009892,GO:0009897,GO:0009986,GO:0010466,GO:0010605,GO:0010951,GO:0016020,GO:0019222,GO:0030162,GO:0030234,GO:0030414,GO:0031224,GO:0031225,GO:0031226,GO:0031233,GO:0031323,GO:0031324,GO:0031362,GO:0032268,GO:0032269,GO:0043086,GO:0044092,GO:0044425,GO:0044459,GO:0044464,GO:0045861,GO:0046658,GO:0048519,GO:0048523,GO:0050789,GO:0050790,GO:0050794,GO:0051171,GO:0051172,GO:0051246,GO:0051248,GO:0051336,GO:0051346,GO:0052547,GO:0052548,GO:0060255,GO:0061134,GO:0061135,GO:0065007,GO:0065009,GO:0071944,GO:0080090,GO:0098552,GO:0098772
tig00000001	Prodigal_v2.6.3	CDS	5924999	5925292	68.8	-	0	ID=1_5206;partial=00;start_type=ATG;rbs_motif=AGGA;rbs_spacer=5-10bp;gc_cont=0.602;conf=100.00;score=68.78;cscore=53.06;sscore=15.71;rscore=9.13;uscore=2.42;tscore=4.81;em_ID=tig00000001_5206;em_target=587753.EY04_02715;em_score=181.0;em_evalue=1.37e-58;em_tcov=100.0;em_OGs=2E6CJ@1|root,33109@2|Bacteria,1ND37@1224|Proteobacteria,1SIJE@1236|Gammaproteobacteria;em_COG_cat=S;em_desc=(MFS) transporter;em_max_annot_lvl=1236|Gammaproteobacteria;em_Preferred_name=
tig00000001	Prodigal_v2.6.3	CDS	5925393	5927822	412.7	+	0	ID=1_5207;partial=00;start_type=TTG;rbs_motif=GGAG/GAGG;rbs_spacer=5-10bp;gc_cont=0.700;conf=99.99;score=412.73;cscore=414.30;sscore=-1.57;rscore=9.98;uscore=-0.14;tscore=-11.42;em_ID=tig00000001_5207;em_target=587753.EY04_02720;em_score=1515.0;em_evalue=0.0;em_tcov=99.9;em_OGs=COG4953@1|root,COG4953@2|Bacteria,1MUA9@1224|Proteobacteria,1RMBV@1236|Gammaproteobacteria;em_COG_cat=M;em_desc=penicillin-binding protein 1C;em_max_annot_lvl=1236|Gammaproteobacteria;em_Preferred_name=pbpC;em_EC=2.4.1.129;em_KEGG_ko=ko:K05367;em_KEGG_Pathway=ko00550,map00550;em_BRITE=ko00000,ko00001,ko01000,ko01003,ko01011;em_CAZy=GT51;em_PFAMs=BiPBP_C,Transgly,Transpeptidase;em_BiGG_Reaction=iE2348C_1286.E2348C_2802,iECO111_1330.ECO111_3243,iSF_1195.SF2565;em_GOs=GO:0003674,GO:0003824,GO:0005488,GO:0005575,GO:0008144,GO:0008150,GO:0008658,GO:0008955,GO:0016020,GO:0016021,GO:0016740,GO:0016757,GO:0016758,GO:0031224,GO:0031406,GO:0033218,GO:0033293,GO:0036094,GO:0043167,GO:0043168,GO:0043177,GO:0044425,GO:0048518,GO:0048522,GO:0050789,GO:0050794,GO:0051302,GO:0051781,GO:0065007,GO:0097159,GO:1901363,GO:1901681
tig00000001	Prodigal_v2.6.3	CDS	5927889	5928191	82.4	+	0	ID=1_5208;partial=00;start_type=ATG;rbs_motif=AGGAG;rbs_spacer=5-10bp;gc_cont=0.630;conf=100.00;score=82.43;cscore=62.82;sscore=19.61;rscore=14.30;uscore=0.50;tscore=4.81;em_ID=tig00000001_5208;em_target=587753.EY04_02725;em_score=197.0;em_evalue=1.35e-64;em_tcov=100.0;em_OGs=COG1694@1|root,COG1694@2|Bacteria,1N02D@1224|Proteobacteria,1SGNT@1236|Gammaproteobacteria;em_COG_cat=S;em_desc=Pyrophosphatase;em_max_annot_lvl=1236|Gammaproteobacteria;em_Preferred_name=;em_PFAMs=MazG-like
tig00000001	Prodigal_v2.6.3	CDS	5928191	5928940	153.7	+	0	ID=1_5209;partial=00;start_type=ATG;rbs_motif=GGxGG;rbs_spacer=5-10bp;gc_cont=0.656;conf=100.00;score=153.68;cscore=147.58;sscore=6.10;rscore=-6.15;uscore=-0.97;tscore=4.81;em_ID=tig00000001_5209;em_target=587753.EY04_02730;em_score=503.0;em_evalue=4.33e-181;em_tcov=100.0;em_OGs=COG2227@1|root,COG2227@2|Bacteria,1MY0S@1224|Proteobacteria,1RP69@1236|Gammaproteobacteria;em_COG_cat=J;em_desc=Catalyzes the methylation of 5-carboxymethoxyuridine (cmo5U) to form 5-methoxycarbonylmethoxyuridine (mcmo5U) at position 34 in tRNAs;em_max_annot_lvl=1236|Gammaproteobacteria;em_Preferred_name=cmoM;em_PFAMs=Methyltransf_25;em_KEGG_ko=ko:K06219;em_BRITE=ko00000;em_GOs=GO:0001510,GO:0002097,GO:0002098,GO:0003674,GO:0003824,GO:0006139,GO:0006396,GO:0006399,GO:0006400,GO:0006725,GO:0006807,GO:0008033,GO:0008150,GO:0008152,GO:0008168,GO:0008173,GO:0008175,GO:0009451,GO:0009987,GO:0010467,GO:0016070,GO:0016300,GO:0016740,GO:0016741,GO:0030488,GO:0032259,GO:0034470,GO:0034641,GO:0034660,GO:0043170,GO:0043412,GO:0043414,GO:0044237,GO:0044238,GO:0044260,GO:0046483,GO:0071704,GO:0090304,GO:0097697,GO:0140098,GO:0140101,GO:1901360
tig00000001	Prodigal_v2.6.3	CDS	5928953	5929564	105.7	+	0	ID=1_5210;partial=00;start_type=ATG;rbs_motif=GGAG/GAGG;rbs_spacer=5-10bp;gc_cont=0.675;conf=100.00;score=105.66;cscore=90.63;sscore=15.03;rscore=9.98;uscore=-0.90;tscore=4.81;em_ID=tig00000001_5210;em_target=587753.EY04_02735;em_score=403.0;em_evalue=7.85e-143;em_tcov=100.0;em_OGs=2F2R7@1|root,33VMH@2|Bacteria,1NWDI@1224|Proteobacteria,1SPMU@1236|Gammaproteobacteria;em_COG_cat=S;em_desc=Domain of unknown function (DUF4136);em_max_annot_lvl=1236|Gammaproteobacteria;em_Preferred_name=;em_PFAMs=DUF4136
tig00000001	Prodigal_v2.6.3	CDS	5929748	5930305	108	+	0	ID=1_5211;partial=00;start_type=ATG;rbs_motif=GGAG/GAGG;rbs_spacer=5-10bp;gc_cont=0.652;conf=100.00;score=108.01;cscore=91.75;sscore=16.27;rscore=9.98;uscore=2.13;tscore=4.81;em_ID=tig00000001_5211;em_target=587753.EY04_02740;em_score=345.0;em_evalue=2.1e-120;em_tcov=100.0;em_OGs=2C852@1|root,32YB2@2|Bacteria,1RH28@1224|Proteobacteria,1T179@1236|Gammaproteobacteria;em_COG_cat=S;em_desc=Lipoprotein;em_max_annot_lvl=1236|Gammaproteobacteria;em_Preferred_name=;em_PFAMs=DUF4136
tig00000001	Prodigal_v2.6.3	CDS	5930472	5932385	336.2	+	0	ID=1_5212;partial=00;start_type=ATG;rbs_motif=AGGAG;rbs_spacer=5-10bp;gc_cont=0.640;conf=99.99;score=336.17;cscore=320.44;sscore=15.73;rscore=14.30;uscore=-3.38;tscore=4.81;em_ID=tig00000001_5212;em_target=587753.EY04_02745;em_score=560.0;em_evalue=1.95e-190;em_tcov=100.0;em_OGs=COG4655@1|root,COG4655@2|Bacteria,1RJCR@1224|Proteobacteria,1RSIS@1236|Gammaproteobacteria;em_COG_cat=S;em_desc=Membrane;em_max_annot_lvl=1236|Gammaproteobacteria;em_PFAMs=Tad_C;em_Preferred_name=
tig00000001	Prodigal_v2.6.3	CDS	5932370	5935138	507.1	-	0	ID=1_5213;partial=00;start_type=TTG;rbs_motif=GGA/GAG/AGG;rbs_spacer=5-10bp;gc_cont=0.666;conf=99.99;score=507.07;cscore=515.09;sscore=-8.02;rscore=2.11;uscore=-0.55;tscore=-11.42;em_ID=tig00000001_5213;em_target=587753.EY04_02750;em_score=1801.0;em_evalue=0.0;em_tcov=100.0;em_OGs=COG4191@1|root,COG4191@2|Bacteria,1RF3G@1224|Proteobacteria,1S5UB@1236|Gammaproteobacteria;em_COG_cat=T;em_desc=Histidine kinase;em_max_annot_lvl=1236|Gammaproteobacteria;em_Preferred_name=;em_PFAMs=HATPase_c,HisKA,PAS_3,PAS_4
tig00000001	Prodigal_v2.6.3	CDS	5935135	5935581	68.5	-	0	ID=1_5214;partial=00;start_type=GTG;rbs_motif=GGA/GAG/AGG;rbs_spacer=11-12bp;gc_cont=0.609;conf=100.00;score=68.48;cscore=75.02;sscore=-6.55;rscore=-2.38;uscore=4.39;tscore=-7.91;em_ID=tig00000001_5214;em_target=587753.EY04_02755;em_score=260.0;em_evalue=3.19e-88;em_tcov=100.0;em_OGs=COG4961@1|root,COG4961@2|Bacteria,1N4B9@1224|Proteobacteria,1S8VF@1236|Gammaproteobacteria;em_COG_cat=U;em_desc=Pilus assembly protein TadE;em_max_annot_lvl=1236|Gammaproteobacteria;em_Preferred_name=;em_PFAMs=TadE
tig00000001	Prodigal_v2.6.3	CDS	5935657	5936154	53.7	+	0	ID=1_5215;partial=00;start_type=ATG;rbs_motif=3Base/5BMM;rbs_spacer=13-15bp;gc_cont=0.665;conf=100.00;score=53.69;cscore=55.52;sscore=-1.83;rscore=-6.78;uscore=0.13;tscore=4.81;em_ID=tig00000001_5215;em_target=587753.EY04_02760;em_score=300.0;em_evalue=1.16e-103;em_tcov=100.0;em_OGs=COG4960@1|root,COG4960@2|Bacteria,1NI7F@1224|Proteobacteria,1SISP@1236|Gammaproteobacteria;em_COG_cat=OU;em_desc=peptidase;em_max_annot_lvl=1236|Gammaproteobacteria;em_Preferred_name=;em_PFAMs=Peptidase_A24;em_EC=3.4.23.43;em_KEGG_ko=ko:K02278;em_BRITE=ko00000,ko01000,ko02035,ko02044
tig00000001	Prodigal_v2.6.3	CDS	5936249	5937040	125.5	+	0	ID=1_5216;partial=00;start_type=GTG;rbs_motif=GGAG/GAGG;rbs_spacer=5-10bp;gc_cont=0.596;conf=100.00;score=125.45;cscore=124.39;sscore=1.06;rscore=9.98;uscore=-1.02;tscore=-7.91;em_ID=tig00000001_5216;em_target=587753.EY04_02765;em_score=448.0;em_evalue=1.13e-158;em_tcov=100.0;em_OGs=COG2197@1|root,COG2197@2|Bacteria,1N5G7@1224|Proteobacteria,1S9GN@1236|Gammaproteobacteria;em_COG_cat=K;em_desc=luxR family;em_max_annot_lvl=1236|Gammaproteobacteria;em_Preferred_name=;em_PFAMs=GerE,Response_reg
tig00000001	Prodigal_v2.6.3	CDS	5937138	5938028	169.8	-	0	ID=1_5217;partial=00;start_type=ATG;rbs_motif=GGAG/GAGG;rbs_spacer=5-10bp;gc_cont=0.635;conf=100.00;score=169.76;cscore=154.53;sscore=15.22;rscore=9.98;uscore=-0.83;tscore=4.81;em_ID=tig00000001_5217;em_target=587753.EY04_02770;em_score=523.0;em_evalue=3.73e-187;em_tcov=100.0;em_OGs=COG2064@1|root,COG2064@2|Bacteria,1N5FC@1224|Proteobacteria,1S0NS@1236|Gammaproteobacteria;em_COG_cat=NU;em_desc=type II secretion system protein;em_max_annot_lvl=1236|Gammaproteobacteria;em_PFAMs=T2SSF;em_Preferred_name=;em_KEGG_ko=ko:K12511;em_BRITE=ko00000,ko02044
tig00000001	Prodigal_v2.6.3	CDS	5938030	5938914	185.3	-	0	ID=1_5218;partial=00;start_type=ATG;rbs_motif=GGAG/GAGG;rbs_spacer=5-10bp;gc_cont=0.678;conf=99.99;score=185.27;cscore=171.25;sscore=14.02;rscore=9.98;uscore=-1.85;tscore=4.81;em_ID=tig00000001_5218;em_target=587753.EY04_02775;em_score=556.0;em_evalue=1.29e-200;em_tcov=100.0;em_OGs=COG4965@1|root,COG4965@2|Bacteria,1MUXK@1224|Proteobacteria,1S7U3@1236|Gammaproteobacteria;em_COG_cat=U;em_desc=type II secretion system protein;em_max_annot_lvl=1236|Gammaproteobacteria;em_Preferred_name=;em_PFAMs=T2SSF;em_KEGG_ko=ko:K12510;em_BRITE=ko00000,ko02044
tig00000001	Prodigal_v2.6.3	CDS	5938933	5940207	291.5	-	0	ID=1_5219;partial=00;start_type=ATG;rbs_motif=GGA/GAG/AGG;rbs_spacer=5-10bp;gc_cont=0.642;conf=99.99;score=291.51;cscore=283.30;sscore=8.21;rscore=2.11;uscore=-3.85;tscore=4.81;em_ID=tig00000001_5219;em_target=587753.EY04_02780;em_score=817.0;em_evalue=2.94e-299;em_tcov=100.0;em_OGs=COG4962@1|root,COG4962@2|Bacteria,1R7EN@1224|Proteobacteria,1RP9G@1236|Gammaproteobacteria;em_COG_cat=U;em_desc=Flp pilus assembly protein ATPase CpaF;em_max_annot_lvl=1236|Gammaproteobacteria;em_Preferred_name=tadA;em_PFAMs=T2SSE;em_KEGG_ko=ko:K02283;em_BRITE=ko00000,ko02035,ko02044
tig00000001	Prodigal_v2.6.3	CDS	5940204	5941394	259.7	-	0	ID=1_5220;partial=00;start_type=ATG;rbs_motif=None;rbs_spacer=None;gc_cont=0.670;conf=99.99;score=259.69;cscore=251.29;sscore=8.40;rscore=-7.69;uscore=2.29;tscore=4.81;em_ID=tig00000001_5220;em_target=587753.EY04_02785;em_score=751.0;em_evalue=3.81e-274;em_tcov=100.0;em_OGs=COG4963@1|root,COG4963@2|Bacteria,1R5SM@1224|Proteobacteria,1RRFI@1236|Gammaproteobacteria;em_COG_cat=U;em_desc=COG4963 Flp pilus assembly protein, ATPase CpaE;em_max_annot_lvl=1236|Gammaproteobacteria;em_Preferred_name=tadZ;em_PFAMs=TadZ_N;em_KEGG_ko=ko:K02282;em_BRITE=ko00000,ko02035,ko02044
tig00000001	Prodigal_v2.6.3	CDS	5941391	5941558	20.6	-	0	ID=1_5221;partial=00;start_type=ATG;rbs_motif=AGGA;rbs_spacer=5-10bp;gc_cont=0.595;conf=99.13;score=20.61;cscore=8.97;sscore=11.65;rscore=6.03;uscore=1.39;tscore=3.18;em_ID=tig00000001_5221;em_target=1211112.ALJC01000050_gene2145;em_score=43.9;em_evalue=0.000327;em_tcov=11.0;em_OGs=COG4964@1|root,COG4964@2|Bacteria,1MV8G@1224|Proteobacteria,1RQ4U@1236|Gammaproteobacteria;em_COG_cat=U;em_desc=Belongs to the GSP D family;em_max_annot_lvl=1236|Gammaproteobacteria;em_Preferred_name=rcpA;em_KEGG_ko=ko:K02280;em_BRITE=ko00000,ko02035,ko02044
tig00000001	Prodigal_v2.6.3	CDS	5941579	5942517	112.3	-	0	ID=1_5222;partial=00;start_type=ATG;rbs_motif=GGAG/GAGG;rbs_spacer=5-10bp;gc_cont=0.659;conf=100.00;score=112.32;cscore=98.71;sscore=13.62;rscore=9.98;uscore=-0.53;tscore=4.81;em_ID=tig00000001_5222;em_target=587753.EY04_02795;em_score=572.0;em_evalue=4.14e-206;em_tcov=100.0;em_OGs=COG3745@1|root,COG3745@2|Bacteria,1RB0P@1224|Proteobacteria,1T0GJ@1236|Gammaproteobacteria;em_COG_cat=U;em_desc=Pilus assembly protein CpaB;em_max_annot_lvl=1236|Gammaproteobacteria;em_Preferred_name=cpaB;em_KEGG_ko=ko:K02279;em_BRITE=ko00000,ko02035,ko02044;em_PFAMs=RcpC,SAF
tig00000001	Prodigal_v2.6.3	CDS	5942589	5942729	1	+	0	ID=1_5223;partial=00;start_type=ATG;rbs_motif=GGA/GAG/AGG;rbs_spacer=5-10bp;gc_cont=0.426;conf=55.93;score=1.04;cscore=-4.08;sscore=5.11;rscore=1.16;uscore=1.80;tscore=2.66
tig00000001	Prodigal_v2.6.3	CDS	5942841	5943083	29.8	+	0	ID=1_5224;partial=00;start_type=ATG;rbs_motif=AGGAG;rbs_spacer=5-10bp;gc_cont=0.576;conf=99.89;score=29.81;cscore=11.77;sscore=18.03;rscore=13.73;uscore=-0.31;tscore=4.62;em_ID=tig00000001_5224;em_target=587753.EY04_02805;em_score=123.0;em_evalue=4.31e-36;em_tcov=100.0;em_OGs=COG3847@1|root,COG3847@2|Bacteria;em_COG_cat=U;em_desc=Flp Fap pilin component;em_max_annot_lvl=2|Bacteria;em_Preferred_name=;em_PFAMs=Flp_Fap;em_KEGG_ko=ko:K02651;em_KEGG_Pathway=ko04112,map04112;em_BRITE=ko00000,ko00001,ko02035,ko02044
tig00000001	Prodigal_v2.6.3	CDS	5943155	5943568	72.7	+	0	ID=1_5225;partial=00;start_type=ATG;rbs_motif=GGA/GAG/AGG;rbs_spacer=5-10bp;gc_cont=0.616;conf=100.00;score=72.67;cscore=62.07;sscore=10.59;rscore=2.11;uscore=3.68;tscore=4.81;em_ID=tig00000001_5225;em_target=587753.EY04_02810;em_score=268.0;em_evalue=1.25e-91;em_tcov=100.0;em_OGs=COG2197@1|root,COG2197@2|Bacteria;em_COG_cat=K;em_desc=response regulator;em_max_annot_lvl=2|Bacteria;em_Preferred_name=;em_PFAMs=Response_reg;em_KEGG_ko=ko:K03412,ko:K03413;em_KEGG_Pathway=ko02020,ko02030,map02020,map02030;em_KEGG_Module=M00506;em_BRITE=ko00000,ko00001,ko00002,ko01000,ko02022,ko02035;em_EC=3.1.1.61,3.5.1.44
tig00000001	Prodigal_v2.6.3	CDS	5943974	5944696	15	-	0	ID=1_5226;partial=00;start_type=ATG;rbs_motif=GGA/GAG/AGG;rbs_spacer=5-10bp;gc_cont=0.480;conf=96.92;score=15.01;cscore=6.79;sscore=8.21;rscore=2.11;uscore=-1.69;tscore=4.81;em_ID=tig00000001_5226;em_target=911239.CF149_02239;em_score=271.0;em_evalue=1.18e-89;em_tcov=96.4;em_OGs=28JKD@1|root,2Z9D7@2|Bacteria,1R7C7@1224|Proteobacteria,1S1CD@1236|Gammaproteobacteria;em_COG_cat=S;em_desc=Protein of unknown function (DUF4225);em_max_annot_lvl=1236|Gammaproteobacteria;em_Preferred_name=;em_PFAMs=DUF4225
tig00000001	Prodigal_v2.6.3	CDS	5944693	5945178	2.7	-	0	ID=1_5227;partial=00;start_type=ATG;rbs_motif=AGGAG;rbs_spacer=5-10bp;gc_cont=0.465;conf=65.19;score=2.73;cscore=-15.13;sscore=17.86;rscore=14.30;uscore=-0.10;tscore=4.81;em_ID=tig00000001_5227;em_target=911239.CF149_02234;em_score=289.0;em_evalue=3.1e-99;em_tcov=100.0;em_OGs=COG3157@1|root,COG3157@2|Bacteria,1RER9@1224|Proteobacteria,1S4WU@1236|Gammaproteobacteria;em_COG_cat=S;em_desc=Evidence 3 Function proposed based on presence of conserved amino acid motif, structural feature or limited homology;em_max_annot_lvl=1236|Gammaproteobacteria;em_Preferred_name=;em_PFAMs=T6SS_HCP;em_KEGG_ko=ko:K06887;em_BRITE=ko00000
tig00000001	Prodigal_v2.6.3	CDS	5945428	5947098	388.6	-	0	ID=1_5228;partial=00;start_type=ATG;rbs_motif=GGAG/GAGG;rbs_spacer=5-10bp;gc_cont=0.637;conf=99.99;score=388.60;cscore=374.05;sscore=14.55;rscore=9.98;uscore=0.41;tscore=4.81;em_ID=tig00000001_5228;em_target=587753.EY04_02820;em_score=1088.0;em_evalue=0.0;em_tcov=100.0;em_OGs=COG2831@1|root,COG2831@2|Bacteria,1R43A@1224|Proteobacteria,1RRPM@1236|Gammaproteobacteria;em_COG_cat=U;em_desc=hemolysin activation secretion protein;em_max_annot_lvl=1236|Gammaproteobacteria;em_Preferred_name=;em_PFAMs=POTRA_2,ShlB
tig00000001	Prodigal_v2.6.3	CDS	5947297	5948958	198.7	-	0	ID=1_5229;partial=00;start_type=ATG;rbs_motif=AGGA;rbs_spacer=5-10bp;gc_cont=0.684;conf=99.99;score=198.69;cscore=184.76;sscore=13.93;rscore=9.13;uscore=0.64;tscore=4.81;em_ID=tig00000001_5229;em_target=1124983.PFLCHA0_c07110;em_score=140.0;em_evalue=4.3e-33;em_tcov=61.1;em_OGs=2DBJM@1|root,2Z9MP@2|Bacteria,1R48J@1224|Proteobacteria,1T2PQ@1236|Gammaproteobacteria,1YSR1@136843|Pseudomonas fluorescens group;em_COG_cat=M;em_desc=Bacterial collagen, middle region;em_max_annot_lvl=1236|Gammaproteobacteria;em_Preferred_name=;em_PFAMs=Collagen_mid
tig00000001	Prodigal_v2.6.3	CDS	5949333	5949782	78.4	+	0	ID=1_5230;partial=00;start_type=ATG;rbs_motif=GGAG/GAGG;rbs_spacer=5-10bp;gc_cont=0.653;conf=100.00;score=78.43;cscore=61.33;sscore=17.09;rscore=9.98;uscore=2.30;tscore=4.81;em_ID=tig00000001_5230;em_target=587753.EY04_02830;em_score=288.0;em_evalue=3.61e-99;em_tcov=100.0;em_OGs=COG3238@1|root,COG3238@2|Bacteria,1N6ZC@1224|Proteobacteria,1S9V7@1236|Gammaproteobacteria;em_COG_cat=S;em_desc=protein conserved in bacteria;em_max_annot_lvl=1236|Gammaproteobacteria;em_Preferred_name=;em_KEGG_ko=ko:K09936;em_KEGG_Pathway=ko02024,map02024;em_BRITE=ko00000,ko00001,ko02000;em_KEGG_TC=2.A.7.21;em_PFAMs=DMT_YdcZ
tig00000001	Prodigal_v2.6.3	CDS	5949790	5950644	154.8	-	0	ID=1_5231;partial=00;start_type=ATG;rbs_motif=GGAG/GAGG;rbs_spacer=5-10bp;gc_cont=0.664;conf=100.00;score=154.80;cscore=139.22;sscore=15.58;rscore=9.98;uscore=-0.47;tscore=4.81;em_ID=tig00000001_5231;em_target=587753.EY04_02835;em_score=542.0;em_evalue=2.6e-195;em_tcov=99.6;em_OGs=COG2030@1|root,COG2030@2|Bacteria,1RAAG@1224|Proteobacteria,1S1Z8@1236|Gammaproteobacteria;em_COG_cat=I;em_desc=Acyl dehydratase;em_max_annot_lvl=1236|Gammaproteobacteria;em_Preferred_name=;em_PFAMs=MaoC_dehydratas
tig00000001	Prodigal_v2.6.3	CDS	5950647	5951999	283.9	-	0	ID=1_5232;partial=00;start_type=ATG;rbs_motif=GGAG/GAGG;rbs_spacer=5-10bp;gc_cont=0.691;conf=99.99;score=283.90;cscore=267.53;sscore=16.37;rscore=9.98;uscore=2.23;tscore=4.81;em_ID=tig00000001_5232;em_target=587753.EY04_02840;em_score=842.0;em_evalue=1.96e-308;em_tcov=100.0;em_OGs=COG1028@1|root,COG1028@2|Bacteria,1MXRY@1224|Proteobacteria,1RZMB@1236|Gammaproteobacteria;em_COG_cat=IQ;em_desc=COG1028 Dehydrogenases with different specificities (related to short-chain alcohol dehydrogenases);em_max_annot_lvl=1236|Gammaproteobacteria;em_Preferred_name=fabG;em_EC=1.1.1.100;em_KEGG_ko=ko:K00059;em_KEGG_Pathway=ko00061,ko00333,ko00780,ko01040,ko01100,ko01130,ko01212,map00061,map00333,map00780,map01040,map01100,map01130,map01212;em_KEGG_Module=M00083,M00572;em_KEGG_Reaction=R04533,R04534,R04536,R04543,R04566,R04953,R04964,R07759,R07763,R10116,R10120,R11671;em_KEGG_rclass=RC00029,RC00117;em_BRITE=ko00000,ko00001,ko00002,ko01000,ko01004;em_PFAMs=adh_short_C2
tig00000001	Prodigal_v2.6.3	CDS	5952260	5953537	279.7	+	0	ID=1_5233;partial=00;start_type=ATG;rbs_motif=GGAG/GAGG;rbs_spacer=5-10bp;gc_cont=0.668;conf=99.99;score=279.74;cscore=261.88;sscore=17.86;rscore=9.98;uscore=3.06;tscore=4.81;em_ID=tig00000001_5233;em_target=587753.EY04_02845;em_score=822.0;em_evalue=4.72e-301;em_tcov=100.0;em_OGs=COG0183@1|root,COG0183@2|Bacteria,1MU5G@1224|Proteobacteria,1RNGU@1236|Gammaproteobacteria;em_COG_cat=I;em_desc=Catalyzes the final step of fatty acid oxidation in which acetyl-CoA is released and the CoA ester of a fatty acid two carbons shorter is formed;em_max_annot_lvl=1236|Gammaproteobacteria;em_Preferred_name=fadI;em_EC=2.3.1.9;em_KEGG_ko=ko:K00626;em_KEGG_Pathway=ko00071,ko00072,ko00280,ko00310,ko00362,ko00380,ko00620,ko00630,ko00640,ko00650,ko00720,ko00900,ko01100,ko01110,ko01120,ko01130,ko01200,ko01212,ko02020,map00071,map00072,map00280,map00310,map00362,map00380,map00620,map00630,map00640,map00650,map00720,map00900,map01100,map01110,map01120,map01130,map01200,map01212,map02020;em_KEGG_Module=M00088,M00095,M00373,M00374,M00375;em_KEGG_Reaction=R00238,R01177;em_KEGG_rclass=RC00004,RC00326;em_BRITE=ko00000,ko00001,ko00002,ko01000,ko04147;em_PFAMs=Thiolase_C,Thiolase_N
tig00000001	Prodigal_v2.6.3	CDS	5953830	5954726	175.2	+	0	ID=1_5234;partial=00;start_type=ATG;rbs_motif=None;rbs_spacer=None;gc_cont=0.649;conf=100.00;score=175.18;cscore=178.51;sscore=-3.33;rscore=-7.69;uscore=0.20;tscore=4.81;em_ID=tig00000001_5234;em_target=587753.EY04_02850;em_score=549.0;em_evalue=1.96e-197;em_tcov=100.0;em_OGs=COG1718@1|root,COG1718@2|Bacteria,1MXY2@1224|Proteobacteria,1RND1@1236|Gammaproteobacteria;em_COG_cat=DT;em_desc=Serine threonine protein kinase involved in cell cycle control;em_max_annot_lvl=1236|Gammaproteobacteria;em_Preferred_name=IV02_22125;em_EC=2.7.11.1;em_KEGG_ko=ko:K07178;em_KEGG_Pathway=ko03008,map03008;em_BRITE=ko00000,ko00001,ko01000,ko01001,ko03009;em_PFAMs=RIO1
tig00000001	Prodigal_v2.6.3	CDS	5954886	5955293	95.1	-	0	ID=1_5235;partial=00;start_type=ATG;rbs_motif=GGAGG;rbs_spacer=5-10bp;gc_cont=0.662;conf=100.00;score=95.14;cscore=74.87;sscore=20.27;rscore=11.62;uscore=2.54;tscore=4.81;em_ID=tig00000001_5235;em_target=587753.EY04_02855;em_score=271.0;em_evalue=8.61e-93;em_tcov=100.0;em_OGs=COG0789@1|root,COG0789@2|Bacteria,1RGX6@1224|Proteobacteria,1S8ZG@1236|Gammaproteobacteria;em_COG_cat=K;em_desc=Transcriptional regulator;em_max_annot_lvl=1236|Gammaproteobacteria;em_Preferred_name=cueR;em_KEGG_ko=ko:K19591;em_KEGG_Module=M00769;em_BRITE=ko00000,ko00002,ko01504,ko03000;em_PFAMs=MerR,MerR-DNA-bind
tig00000001	Prodigal_v2.6.3	CDS	5955290	5957686	560.9	-	0	ID=1_5236;partial=00;start_type=ATG;rbs_motif=GGAG/GAGG;rbs_spacer=5-10bp;gc_cont=0.690;conf=99.99;score=560.89;cscore=544.23;sscore=16.66;rscore=9.98;uscore=1.86;tscore=4.81;em_ID=tig00000001_5236;em_target=587753.EY04_02860;em_score=1456.0;em_evalue=0.0;em_tcov=100.0;em_OGs=COG2217@1|root,COG2217@2|Bacteria,1MU08@1224|Proteobacteria,1RN2C@1236|Gammaproteobacteria;em_COG_cat=P;em_desc=P-type atpase;em_max_annot_lvl=1236|Gammaproteobacteria;em_Preferred_name=copA;em_EC=3.6.3.54;em_KEGG_ko=ko:K17686;em_KEGG_Pathway=ko01524,ko04016,map01524,map04016;em_KEGG_Reaction=R00086;em_KEGG_rclass=RC00002;em_BRITE=ko00000,ko00001,ko01000;em_KEGG_TC=3.A.3.5;em_PFAMs=E1-E2_ATPase,HMA,Hydrolase
tig00000001	Prodigal_v2.6.3	CDS	5957845	5958228	83	-	0	ID=1_5237;partial=00;start_type=ATG;rbs_motif=AGGAG;rbs_spacer=5-10bp;gc_cont=0.656;conf=100.00;score=82.99;cscore=61.29;sscore=21.70;rscore=14.30;uscore=3.24;tscore=4.81;em_ID=tig00000001_5237;em_target=205922.Pfl01_0662;em_score=206.0;em_evalue=1.49e-67;em_tcov=100.0;em_OGs=29VAQ@1|root,30GQU@2|Bacteria,1QRCM@1224|Proteobacteria,1RUB7@1236|Gammaproteobacteria,1YQJF@136843|Pseudomonas fluorescens group;em_COG_cat=None;em_desc=None;em_max_annot_lvl=1236|Gammaproteobacteria;em_Preferred_name=
tig00000001	Prodigal_v2.6.3	CDS	5958377	5958574	47.1	+	0	ID=1_5238;partial=00;start_type=ATG;rbs_motif=AGGAG;rbs_spacer=5-10bp;gc_cont=0.626;conf=100.00;score=47.14;cscore=30.77;sscore=16.37;rscore=11.15;uscore=1.46;tscore=3.75;em_ID=tig00000001_5238;em_target=587753.EY04_02870;em_score=125.0;em_evalue=3.83e-37;em_tcov=100.0;em_OGs=COG2608@1|root,COG2608@2|Bacteria,1NGBD@1224|Proteobacteria,1SGGE@1236|Gammaproteobacteria;em_COG_cat=P;em_desc=copper chaperone;em_max_annot_lvl=1236|Gammaproteobacteria;em_Preferred_name=copP;em_PFAMs=HMA;em_KEGG_ko=ko:K07213;em_KEGG_Pathway=ko04978,map04978;em_BRITE=ko00000,ko00001
tig00000001	Prodigal_v2.6.3	CDS	5958682	5959878	215.2	+	0	ID=1_5239;partial=00;start_type=ATG;rbs_motif=GGA/GAG/AGG;rbs_spacer=5-10bp;gc_cont=0.662;conf=99.99;score=215.19;cscore=210.18;sscore=5.01;rscore=2.11;uscore=-1.91;tscore=4.81;em_ID=tig00000001_5239;em_target=587753.EY04_02875;em_score=744.0;em_evalue=1.74e-271;em_tcov=100.0;em_OGs=COG0477@1|root,COG2814@2|Bacteria,1MW19@1224|Proteobacteria,1RMSZ@1236|Gammaproteobacteria;em_COG_cat=EGP;em_desc=Major facilitator superfamily;em_max_annot_lvl=1236|Gammaproteobacteria;em_Preferred_name=ydgK;em_KEGG_ko=ko:K07552;em_BRITE=ko00000,ko02000;em_KEGG_TC=2.A.1.2;em_PFAMs=MFS_1
tig00000001	Prodigal_v2.6.3	CDS	5959879	5960058	25.7	-	0	ID=1_5240;partial=00;start_type=ATG;rbs_motif=AGGAG;rbs_spacer=5-10bp;gc_cont=0.572;conf=99.73;score=25.68;cscore=10.83;sscore=14.85;rscore=10.12;uscore=1.32;tscore=3.41;em_ID=tig00000001_5240;em_target=587753.EY04_02880;em_score=112.0;em_evalue=2.77e-32;em_tcov=100.0;em_OGs=29QUW@1|root,30BUX@2|Bacteria,1P8KS@1224|Proteobacteria;em_COG_cat=None;em_desc=None;em_max_annot_lvl=1224|Proteobacteria;em_Preferred_name=
tig00000001	Prodigal_v2.6.3	CDS	5960204	5961217	269.2	-	0	ID=1_5241;partial=00;start_type=ATG;rbs_motif=AGGA;rbs_spacer=5-10bp;gc_cont=0.660;conf=99.99;score=269.17;cscore=248.19;sscore=20.97;rscore=9.13;uscore=6.10;tscore=4.81;em_ID=tig00000001_5241;em_target=587753.EY04_02885;em_score=636.0;em_evalue=1.44e-230;em_tcov=100.0;em_OGs=COG0604@1|root,COG0604@2|Bacteria,1MU4N@1224|Proteobacteria,1RNSV@1236|Gammaproteobacteria;em_COG_cat=C;em_desc=Belongs to the zinc-containing alcohol dehydrogenase family. Quinone oxidoreductase subfamily;em_max_annot_lvl=1236|Gammaproteobacteria;em_Preferred_name=;em_PFAMs=ADH_N,ADH_zinc_N_2
tig00000001	Prodigal_v2.6.3	CDS	5961250	5961540	73.7	-	0	ID=1_5242;partial=00;start_type=ATG;rbs_motif=AGGA;rbs_spacer=5-10bp;gc_cont=0.636;conf=100.00;score=73.73;cscore=58.44;sscore=15.29;rscore=9.13;uscore=2.00;tscore=4.81;em_ID=tig00000001_5242;em_target=587753.EY04_02890;em_score=181.0;em_evalue=1.87e-58;em_tcov=99.0;em_OGs=COG1359@1|root,COG1359@2|Bacteria,1NGPW@1224|Proteobacteria,1S8W7@1236|Gammaproteobacteria;em_COG_cat=S;em_desc=Antibiotic biosynthesis monooxygenase;em_max_annot_lvl=1236|Gammaproteobacteria;em_Preferred_name=ycnE;em_PFAMs=ABM
tig00000001	Prodigal_v2.6.3	CDS	5961675	5962604	165.9	+	0	ID=1_5243;partial=00;start_type=ATG;rbs_motif=None;rbs_spacer=None;gc_cont=0.685;conf=100.00;score=165.86;cscore=163.91;sscore=1.95;rscore=-7.69;uscore=4.83;tscore=4.81;em_ID=tig00000001_5243;em_target=587753.EY04_02895;em_score=582.0;em_evalue=5.09e-210;em_tcov=99.7;em_OGs=COG0583@1|root,COG0583@2|Bacteria,1MZZP@1224|Proteobacteria,1RNX9@1236|Gammaproteobacteria;em_COG_cat=K;em_desc=Transcriptional regulator;em_max_annot_lvl=1236|Gammaproteobacteria;em_Preferred_name=;em_PFAMs=HTH_1,LysR_substrate
tig00000001	Prodigal_v2.6.3	CDS	5962714	5964090	261	+	0	ID=1_5244;partial=00;start_type=ATG;rbs_motif=GGA/GAG/AGG;rbs_spacer=5-10bp;gc_cont=0.654;conf=99.99;score=261.02;cscore=250.72;sscore=10.30;rscore=2.11;uscore=3.38;tscore=4.81;em_ID=tig00000001_5244;em_target=587753.EY04_02900;em_score=889.0;em_evalue=0.0;em_tcov=100.0;em_OGs=COG0477@1|root,COG2814@2|Bacteria,1MVQQ@1224|Proteobacteria,1RXEZ@1236|Gammaproteobacteria;em_COG_cat=EGP;em_desc=transporter;em_max_annot_lvl=1236|Gammaproteobacteria;em_Preferred_name=;em_PFAMs=MFS_1;em_KEGG_ko=ko:K08369;em_BRITE=ko00000,ko02000;em_KEGG_TC=2.A.1
tig00000001	Prodigal_v2.6.3	CDS	5964230	5965183	238	-	0	ID=1_5245;partial=00;start_type=ATG;rbs_motif=GGA/GAG/AGG;rbs_spacer=5-10bp;gc_cont=0.624;conf=99.99;score=237.96;cscore=229.60;sscore=8.36;rscore=2.11;uscore=2.09;tscore=4.81;em_ID=tig00000001_5245;em_target=587753.EY04_02905;em_score=644.0;em_evalue=1.91e-234;em_tcov=100.0;em_OGs=COG1816@1|root,COG1816@2|Bacteria,1MWBV@1224|Proteobacteria,1RNVI@1236|Gammaproteobacteria;em_COG_cat=F;em_desc=Catalyzes the hydrolytic deamination of adenine to hypoxanthine. Plays an important role in the purine salvage pathway and in nitrogen catabolism;em_max_annot_lvl=1236|Gammaproteobacteria;em_Preferred_name=add;em_EC=3.5.4.2,3.5.4.4;em_KEGG_ko=ko:K01488,ko:K21053;em_KEGG_Pathway=ko00230,ko01100,ko05340,map00230,map01100,map05340;em_KEGG_Reaction=R01244,R01560,R02556;em_KEGG_rclass=RC00477;em_BRITE=ko00000,ko00001,ko01000;em_PFAMs=A_deaminase;em_GOs=
tig00000001	Prodigal_v2.6.3	CDS	5965397	5966362	193	-	0	ID=1_5246;partial=00;start_type=ATG;rbs_motif=GGA/GAG/AGG;rbs_spacer=5-10bp;gc_cont=0.657;conf=99.99;score=192.98;cscore=189.17;sscore=3.81;rscore=2.11;uscore=-3.11;tscore=4.81;em_ID=tig00000001_5246;em_target=587753.EY04_02910;em_score=653.0;em_evalue=8.14e-238;em_tcov=100.0;em_OGs=COG3491@1|root,COG3491@2|Bacteria,1MUNT@1224|Proteobacteria,1SMMK@1236|Gammaproteobacteria;em_COG_cat=C;em_desc=Belongs to the iron ascorbate-dependent oxidoreductase family;em_max_annot_lvl=1236|Gammaproteobacteria;em_Preferred_name=;em_PFAMs=2OG-FeII_Oxy,DIOX_N
tig00000001	Prodigal_v2.6.3	CDS	5966519	5967601	297.2	-	0	ID=1_5247;partial=00;start_type=ATG;rbs_motif=GGAG/GAGG;rbs_spacer=5-10bp;gc_cont=0.624;conf=99.99;score=297.18;cscore=278.63;sscore=18.56;rscore=9.98;uscore=4.41;tscore=4.81;em_ID=tig00000001_5247;em_target=587753.EY04_02915;em_score=723.0;em_evalue=4.37e-264;em_tcov=100.0;em_OGs=COG1744@1|root,COG1744@2|Bacteria,1MWTM@1224|Proteobacteria,1RYCX@1236|Gammaproteobacteria;em_COG_cat=S;em_desc=ABC-type transport system, periplasmic component surface lipoprotein;em_max_annot_lvl=1236|Gammaproteobacteria;em_Preferred_name=;em_KEGG_ko=ko:K02058;em_KEGG_Module=M00221;em_BRITE=ko00000,ko00002,ko02000;em_KEGG_TC=3.A.1.2;em_PFAMs=Bmp
tig00000001	Prodigal_v2.6.3	CDS	5967929	5969020	272.4	+	0	ID=1_5248;partial=00;start_type=ATG;rbs_motif=AGGA;rbs_spacer=5-10bp;gc_cont=0.626;conf=99.99;score=272.37;cscore=255.28;sscore=17.09;rscore=9.13;uscore=3.15;tscore=4.81;em_ID=tig00000001_5248;em_target=587753.EY04_02925;em_score=656.0;em_evalue=1.28e-237;em_tcov=100.0;em_OGs=COG0387@1|root,COG0387@2|Bacteria,1MWD8@1224|Proteobacteria,1RME3@1236|Gammaproteobacteria;em_COG_cat=P;em_desc=Calcium Proton;em_max_annot_lvl=1236|Gammaproteobacteria;em_Preferred_name=IV02_22065;em_PFAMs=Na_Ca_ex;em_KEGG_ko=ko:K07300;em_BRITE=ko00000,ko02000;em_KEGG_TC=2.A.19
tig00000001	Prodigal_v2.6.3	CDS	5969124	5970482	297.6	-	0	ID=1_5249;partial=00;start_type=ATG;rbs_motif=AGGAG;rbs_spacer=5-10bp;gc_cont=0.679;conf=99.99;score=297.59;cscore=275.43;sscore=22.16;rscore=14.30;uscore=3.70;tscore=4.81;em_ID=tig00000001_5249;em_target=587753.EY04_02930;em_score=887.0;em_evalue=0.0;em_tcov=100.0;em_OGs=COG0402@1|root,COG0402@2|Bacteria,1MVPA@1224|Proteobacteria,1RN13@1236|Gammaproteobacteria;em_COG_cat=F;em_desc=Catalyzes the deamination of 5-methylthioadenosine and S-adenosyl-L-homocysteine into 5-methylthioinosine and S-inosyl-L- homocysteine, respectively. Is also able to deaminate adenosine;em_max_annot_lvl=1236|Gammaproteobacteria;em_Preferred_name=atzB;em_EC=3.5.4.28,3.5.4.31,3.5.4.32;em_KEGG_ko=ko:K12960,ko:K18456;em_BRITE=ko00000,ko00001,ko01000;em_PFAMs=Amidohydro_1;em_KEGG_Pathway=ko00270,ko01100,map00270,map01100;em_KEGG_Reaction=R09660;em_KEGG_rclass=RC00477
tig00000001	Prodigal_v2.6.3	CDS	5970770	5971453	184.3	-	0	ID=1_5250;partial=00;start_type=ATG;rbs_motif=AGGA;rbs_spacer=5-10bp;gc_cont=0.646;conf=99.99;score=184.29;cscore=165.95;sscore=18.33;rscore=9.13;uscore=5.04;tscore=4.81;em_ID=tig00000001_5250;em_target=587753.EY04_02935;em_score=448.0;em_evalue=5.04e-160;em_tcov=100.0;em_OGs=COG1028@1|root,COG1028@2|Bacteria,1RHYX@1224|Proteobacteria,1S0GN@1236|Gammaproteobacteria;em_COG_cat=IQ;em_desc=Belongs to the short-chain dehydrogenases reductases (SDR) family;em_max_annot_lvl=1236|Gammaproteobacteria;em_Preferred_name=csgA;em_PFAMs=adh_short
tig00000001	Prodigal_v2.6.3	CDS	5971777	5972199	78.5	+	0	ID=1_5251;partial=00;start_type=ATG;rbs_motif=GGAG/GAGG;rbs_spacer=5-10bp;gc_cont=0.667;conf=100.00;score=78.53;cscore=60.08;sscore=18.46;rscore=9.98;uscore=3.66;tscore=4.81;em_ID=tig00000001_5251;em_target=587753.EY04_02945;em_score=274.0;em_evalue=8.07e-94;em_tcov=100.0;em_OGs=2CI0U@1|root,32TI1@2|Bacteria,1N36N@1224|Proteobacteria,1SSVF@1236|Gammaproteobacteria;em_COG_cat=None;em_desc=None;em_max_annot_lvl=1236|Gammaproteobacteria;em_Preferred_name=
tig00000001	Prodigal_v2.6.3	CDS	5972341	5974011	290.8	-	0	ID=1_5252;partial=00;start_type=ATG;rbs_motif=GGA/GAG/AGG;rbs_spacer=5-10bp;gc_cont=0.660;conf=99.99;score=290.81;cscore=283.41;sscore=7.40;rscore=2.11;uscore=1.14;tscore=4.81;em_ID=tig00000001_5252;em_target=587753.EY04_02950;em_score=1100.0;em_evalue=0.0;em_tcov=100.0;em_OGs=COG3511@1|root,COG3511@2|Bacteria,1MVNS@1224|Proteobacteria,1RZUB@1236|Gammaproteobacteria;em_COG_cat=M;em_desc=Acid phosphatase;em_max_annot_lvl=1236|Gammaproteobacteria;em_Preferred_name=;em_PFAMs=Phosphoesterase
tig00000001	Prodigal_v2.6.3	CDS	5974232	5976712	518	-	0	ID=1_5253;partial=00;start_type=ATG;rbs_motif=GGAG/GAGG;rbs_spacer=5-10bp;gc_cont=0.599;conf=99.99;score=518.04;cscore=498.02;sscore=20.02;rscore=9.98;uscore=5.22;tscore=4.81;em_ID=tig00000001_5253;em_target=587753.EY04_02955;em_score=1674.0;em_evalue=0.0;em_tcov=97.1;em_OGs=COG4774@1|root,COG4774@2|Bacteria,1QVD5@1224|Proteobacteria,1T2BR@1236|Gammaproteobacteria;em_COG_cat=P;em_desc=Receptor;em_max_annot_lvl=1236|Gammaproteobacteria;em_PFAMs=Plug;em_Preferred_name=;em_KEGG_ko=ko:K02014;em_BRITE=ko00000,ko02000;em_KEGG_TC=1.B.14
tig00000001	Prodigal_v2.6.3	CDS	5976839	5977732	107.4	-	0	ID=1_5254;partial=00;start_type=ATG;rbs_motif=GGAG/GAGG;rbs_spacer=5-10bp;gc_cont=0.567;conf=100.00;score=107.42;cscore=91.58;sscore=15.84;rscore=9.98;uscore=1.69;tscore=4.81;em_ID=tig00000001_5254;em_target=587753.EY04_02960;em_score=591.0;em_evalue=4.41e-214;em_tcov=100.0;em_OGs=COG0005@1|root,COG0005@2|Bacteria;em_COG_cat=F;em_desc=purine-nucleoside phosphorylase activity;em_max_annot_lvl=2|Bacteria;em_Preferred_name=mtnP;em_PFAMs=PNP_UDP_1;em_EC=2.4.2.28;em_KEGG_ko=ko:K00772;em_KEGG_Pathway=ko00270,ko01100,map00270,map01100;em_KEGG_Module=M00034;em_KEGG_Reaction=R01402;em_KEGG_rclass=RC00063,RC02819;em_BRITE=ko00000,ko00001,ko00002,ko01000;em_GOs=
tig00000001	Prodigal_v2.6.3	CDS	5978018	5979082	154.2	-	0	ID=1_5255;partial=00;start_type=ATG;rbs_motif=AGGA;rbs_spacer=5-10bp;gc_cont=0.628;conf=100.00;score=154.17;cscore=142.53;sscore=11.64;rscore=9.13;uscore=-3.04;tscore=4.81;em_ID=tig00000001_5255;em_target=587753.EY04_02965;em_score=700.0;em_evalue=2.6e-255;em_tcov=100.0;em_OGs=COG5042@1|root,COG5042@2|Bacteria,1NAN9@1224|Proteobacteria,1RZIP@1236|Gammaproteobacteria;em_COG_cat=F;em_desc=Purine nucleoside permease;em_max_annot_lvl=1236|Gammaproteobacteria;em_Preferred_name=;em_PFAMs=NUP
tig00000001	Prodigal_v2.6.3	CDS	5979132	5979320	10.7	-	0	ID=1_5256;partial=00;start_type=GTG;rbs_motif=GGAG/GAGG;rbs_spacer=5-10bp;gc_cont=0.614;conf=92.17;score=10.73;cscore=15.22;sscore=-4.49;rscore=7.43;uscore=-1.29;tscore=-10.63;em_ID=tig00000001_5256;em_target=587753.EY04_02970;em_score=118.0;em_evalue=1.57e-32;em_tcov=26.2;em_OGs=COG0810@1|root,COG0810@2|Bacteria,1MZPX@1224|Proteobacteria;em_COG_cat=M;em_desc=Interacts with outer membrane receptor proteins that carry out high-affinity binding and energy dependent uptake into the periplasmic space of specific substrates. It could act to transduce energy from the cytoplasmic membrane to specific energy- requiring processes in the outer membrane, resulting in the release into the periplasm of ligands bound by these outer membrane proteins;em_max_annot_lvl=1224|Proteobacteria;em_Preferred_name=tonB;em_PFAMs=TonB_C;em_KEGG_ko=ko:K03832;em_BRITE=ko00000,ko02000;em_KEGG_TC=2.C.1.1;em_GOs=
tig00000001	Prodigal_v2.6.3	CDS	5979845	5980252	71.2	-	0	ID=1_5257;partial=00;start_type=ATG;rbs_motif=GGAG/GAGG;rbs_spacer=5-10bp;gc_cont=0.537;conf=100.00;score=71.23;cscore=52.25;sscore=18.98;rscore=9.98;uscore=3.23;tscore=4.81;em_ID=tig00000001_5257;em_target=587753.EY04_02975;em_score=252.0;em_evalue=2.74e-85;em_tcov=100.0;em_OGs=COG0848@1|root,COG0848@2|Bacteria,1RJZC@1224|Proteobacteria,1S4SP@1236|Gammaproteobacteria;em_COG_cat=U;em_desc=transport protein;em_max_annot_lvl=1236|Gammaproteobacteria;em_Preferred_name=;em_PFAMs=ExbD;em_KEGG_ko=ko:K03559;em_BRITE=ko00000,ko02000;em_KEGG_TC=1.A.30.2.1
tig00000001	Prodigal_v2.6.3	CDS	5980283	5980897	84.8	-	0	ID=1_5258;partial=00;start_type=ATG;rbs_motif=AGGA;rbs_spacer=5-10bp;gc_cont=0.507;conf=100.00;score=84.82;cscore=67.93;sscore=16.89;rscore=9.13;uscore=3.59;tscore=4.81;em_ID=tig00000001_5258;em_target=587753.EY04_02980;em_score=379.0;em_evalue=2.4e-133;em_tcov=100.0;em_OGs=COG0811@1|root,COG0811@2|Bacteria,1MX5J@1224|Proteobacteria,1T1A7@1236|Gammaproteobacteria;em_COG_cat=U;em_desc=MotA TolQ ExbB proton channel;em_max_annot_lvl=1236|Gammaproteobacteria;em_Preferred_name=;em_KEGG_ko=ko:K03561;em_BRITE=ko00000,ko02000;em_KEGG_TC=1.A.30.2.1;em_PFAMs=MotA_ExbB
tig00000001	Prodigal_v2.6.3	CDS	5982387	5983313	233.5	-	0	ID=1_5259;partial=00;start_type=ATG;rbs_motif=AGGAG;rbs_spacer=5-10bp;gc_cont=0.662;conf=99.99;score=233.53;cscore=213.06;sscore=20.46;rscore=14.30;uscore=0.07;tscore=4.81;em_ID=tig00000001_5259;em_target=587753.EY04_02985;em_score=568.0;em_evalue=1.44e-204;em_tcov=100.0;em_OGs=COG1079@1|root,COG1079@2|Bacteria,1MVDQ@1224|Proteobacteria,1RR75@1236|Gammaproteobacteria;em_COG_cat=S;em_desc=Belongs to the binding-protein-dependent transport system permease family;em_max_annot_lvl=1236|Gammaproteobacteria;em_Preferred_name=IV02_22045;em_KEGG_ko=ko:K02057;em_KEGG_Module=M00221;em_BRITE=ko00000,ko00002,ko02000;em_KEGG_TC=3.A.1.2;em_PFAMs=BPD_transp_2
tig00000001	Prodigal_v2.6.3	CDS	5983313	5984419	257.5	-	0	ID=1_5260;partial=00;start_type=ATG;rbs_motif=GGAG/GAGG;rbs_spacer=5-10bp;gc_cont=0.656;conf=99.99;score=257.54;cscore=240.30;sscore=17.24;rscore=9.98;uscore=1.33;tscore=4.81;em_ID=tig00000001_5260;em_target=587753.EY04_02990;em_score=697.0;em_evalue=6.59e-254;em_tcov=100.0;em_OGs=COG4603@1|root,COG4603@2|Bacteria,1MX6V@1224|Proteobacteria,1RS4S@1236|Gammaproteobacteria;em_COG_cat=S;em_desc=Belongs to the binding-protein-dependent transport system permease family;em_max_annot_lvl=1236|Gammaproteobacteria;em_Preferred_name=IV02_22040;em_KEGG_ko=ko:K02057;em_KEGG_Module=M00221;em_BRITE=ko00000,ko00002,ko02000;em_KEGG_TC=3.A.1.2;em_PFAMs=BPD_transp_2
tig00000001	Prodigal_v2.6.3	CDS	5984435	5986000	301.2	-	0	ID=1_5261;partial=00;start_type=ATG;rbs_motif=GGA/GAG/AGG;rbs_spacer=5-10bp;gc_cont=0.676;conf=99.99;score=301.21;cscore=291.52;sscore=9.69;rscore=2.11;uscore=3.42;tscore=4.81;em_ID=tig00000001_5261;em_target=587753.EY04_02995;em_score=987.0;em_evalue=0.0;em_tcov=100.0;em_OGs=COG3845@1|root,COG3845@2|Bacteria,1NT0H@1224|Proteobacteria,1T1GV@1236|Gammaproteobacteria;em_COG_cat=S;em_desc=(ABC) transporter;em_max_annot_lvl=1236|Gammaproteobacteria;em_Preferred_name=;em_EC=3.6.3.17;em_KEGG_ko=ko:K02056;em_KEGG_Module=M00221;em_BRITE=ko00000,ko00002,ko01000,ko02000;em_KEGG_TC=3.A.1.2;em_PFAMs=ABC_tran
tig00000001	Prodigal_v2.6.3	CDS	5986553	5987134	101.3	-	0	ID=1_5262;partial=00;start_type=ATG;rbs_motif=None;rbs_spacer=None;gc_cont=0.656;conf=100.00;score=101.30;cscore=101.92;sscore=-0.62;rscore=-7.69;uscore=1.12;tscore=4.81;em_ID=tig00000001_5262;em_target=587753.EY04_03000;em_score=356.0;em_evalue=1.46e-124;em_tcov=100.0;em_OGs=COG1739@1|root,COG1739@2|Bacteria,1NFJC@1224|Proteobacteria,1RPBF@1236|Gammaproteobacteria;em_COG_cat=S;em_desc=YigZ family;em_max_annot_lvl=1236|Gammaproteobacteria;em_Preferred_name=yigZ;em_PFAMs=DUF1949,UPF0029;em_EC=2.1.1.45;em_KEGG_ko=ko:K00560;em_KEGG_Pathway=ko00240,ko00670,ko01100,ko01523,map00240,map00670,map01100,map01523;em_KEGG_Module=M00053;em_KEGG_Reaction=R02101;em_KEGG_rclass=RC00219,RC00332;em_BRITE=ko00000,ko00001,ko00002,ko01000
tig00000001	Prodigal_v2.6.3	CDS	5987147	5987809	151	-	0	ID=1_5263;partial=00;start_type=ATG;rbs_motif=GGA/GAG/AGG;rbs_spacer=5-10bp;gc_cont=0.614;conf=100.00;score=151.02;cscore=142.08;sscore=8.95;rscore=2.11;uscore=2.03;tscore=4.81;em_ID=tig00000001_5263;em_target=587753.EY04_03005;em_score=443.0;em_evalue=2.83e-158;em_tcov=100.0;em_OGs=COG1309@1|root,COG1309@2|Bacteria,1R9W4@1224|Proteobacteria,1S3AA@1236|Gammaproteobacteria;em_COG_cat=K;em_desc=Transcriptional regulator;em_max_annot_lvl=1236|Gammaproteobacteria;em_Preferred_name=;em_KEGG_ko=ko:K09017;em_BRITE=ko00000,ko03000;em_PFAMs=TetR_C_3,TetR_N
tig00000001	Prodigal_v2.6.3	CDS	5987898	5989292	291.4	-	0	ID=1_5264;partial=00;start_type=ATG;rbs_motif=GGA/GAG/AGG;rbs_spacer=5-10bp;gc_cont=0.656;conf=99.99;score=291.37;cscore=281.93;sscore=9.44;rscore=2.11;uscore=2.52;tscore=4.81;em_ID=tig00000001_5264;em_target=587753.EY04_03010;em_score=874.0;em_evalue=0.0;em_tcov=100.0;em_OGs=COG2233@1|root,COG2233@2|Bacteria,1MUN9@1224|Proteobacteria,1RMGW@1236|Gammaproteobacteria;em_COG_cat=F;em_desc=xanthine;em_max_annot_lvl=1236|Gammaproteobacteria;em_Preferred_name=xanQ;em_KEGG_ko=ko:K03458,ko:K16345,ko:K16346;em_BRITE=ko00000,ko02000;em_KEGG_TC=2.A.40,2.A.40.4.2,2.A.40.4.3;em_PFAMs=Xan_ur_permease;em_GOs=GO:0003674,GO:0005215,GO:0005345,GO:0005575,GO:0005623,GO:0005886,GO:0005887,GO:0006810,GO:0006863,GO:0008150,GO:0015205,GO:0015851,GO:0016020,GO:0016021,GO:0022857,GO:0031224,GO:0031226,GO:0042906,GO:0042907,GO:0044425,GO:0044459,GO:0044464,GO:0051179,GO:0051234,GO:0055085,GO:0071702,GO:0071705,GO:0071944,GO:0072530,GO:1904823;em_BiGG_Reaction=iG2583_1286.G2583_3536
tig00000001	Prodigal_v2.6.3	CDS	5989426	5990346	174.8	-	0	ID=1_5265;partial=00;start_type=ATG;rbs_motif=None;rbs_spacer=None;gc_cont=0.649;conf=100.00;score=174.84;cscore=174.41;sscore=0.43;rscore=-7.69;uscore=3.96;tscore=4.81;em_ID=tig00000001_5265;em_target=587753.EY04_03015;em_score=598.0;em_evalue=1.6e-216;em_tcov=100.0;em_OGs=COG0583@1|root,COG0583@2|Bacteria,1QYAP@1224|Proteobacteria,1RYE8@1236|Gammaproteobacteria;em_COG_cat=K;em_desc=transcriptional regulator;em_max_annot_lvl=1236|Gammaproteobacteria;em_Preferred_name=bauR;em_KEGG_ko=ko:K21699;em_BRITE=ko00000,ko03000;em_PFAMs=HTH_1,LysR_substrate
tig00000001	Prodigal_v2.6.3	CDS	5990473	5991822	297.5	+	0	ID=1_5266;partial=00;start_type=ATG;rbs_motif=GGAG/GAGG;rbs_spacer=5-10bp;gc_cont=0.622;conf=99.99;score=297.45;cscore=279.78;sscore=17.68;rscore=9.98;uscore=2.88;tscore=4.81;em_ID=tig00000001_5266;em_target=587753.EY04_03020;em_score=909.0;em_evalue=0.0;em_tcov=100.0;em_OGs=COG0161@1|root,COG0161@2|Bacteria,1MU2N@1224|Proteobacteria,1RP0C@1236|Gammaproteobacteria;em_COG_cat=E;em_desc=Belongs to the class-III pyridoxal-phosphate-dependent aminotransferase family;em_max_annot_lvl=1236|Gammaproteobacteria;em_Preferred_name=IV02_22010;em_EC=2.6.1.18;em_KEGG_ko=ko:K00822;em_KEGG_Pathway=ko00280,ko00410,ko00640,ko01100,map00280,map00410,map00640,map01100;em_KEGG_Reaction=R00907,R04187;em_KEGG_rclass=RC00008,RC00062,RC00160;em_BRITE=ko00000,ko00001,ko01000,ko01007;em_PFAMs=Aminotran_3
tig00000001	Prodigal_v2.6.3	CDS	5991899	5993392	314.4	+	0	ID=1_5267;partial=00;start_type=ATG;rbs_motif=AGGAG;rbs_spacer=5-10bp;gc_cont=0.627;conf=99.99;score=314.35;cscore=296.80;sscore=17.55;rscore=14.30;uscore=-1.56;tscore=4.81;em_ID=tig00000001_5267;em_target=587753.EY04_03025;em_score=989.0;em_evalue=0.0;em_tcov=100.0;em_OGs=COG1012@1|root,COG1012@2|Bacteria,1MUHV@1224|Proteobacteria,1RNFN@1236|Gammaproteobacteria;em_COG_cat=C;em_desc=Methylmalonate-semialdehyde dehydrogenase;em_max_annot_lvl=1236|Gammaproteobacteria;em_Preferred_name=mmsA;em_EC=1.2.1.18,1.2.1.27;em_KEGG_ko=ko:K00140;em_KEGG_Pathway=ko00280,ko00410,ko00562,ko00640,ko01100,ko01200,map00280,map00410,map00562,map00640,map01100,map01200;em_KEGG_Module=M00013;em_KEGG_Reaction=R00705,R00706,R00922,R00935;em_KEGG_rclass=RC00004,RC02723,RC02817;em_BRITE=ko00000,ko00001,ko00002,ko01000;em_PFAMs=Aldedh
tig00000001	Prodigal_v2.6.3	CDS	5995360	5995569	-9.1	-	0	ID=1_5268;partial=00;start_type=ATG;rbs_motif=4Base/6BMM;rbs_spacer=13-15bp;gc_cont=0.548;conf=50.00;score=-9.08;cscore=-3.38;sscore=-5.70;rscore=-7.02;uscore=-2.17;tscore=3.99;em_ID=tig00000001_5268;em_target=1211579.PP4_04690;em_score=142.0;em_evalue=6.03e-44;em_tcov=89.6;em_OGs=2E4EA@1|root,32Z9I@2|Bacteria,1N7HE@1224|Proteobacteria,1SDU5@1236|Gammaproteobacteria;em_COG_cat=None;em_desc=None;em_max_annot_lvl=1236|Gammaproteobacteria;em_Preferred_name=
tig00000001	Prodigal_v2.6.3	CDS	5999352	6002804	533.6	+	0	ID=1_5269;partial=00;start_type=ATG;rbs_motif=AGGA;rbs_spacer=5-10bp;gc_cont=0.629;conf=99.99;score=533.60;cscore=516.27;sscore=17.33;rscore=9.13;uscore=3.38;tscore=4.81;em_ID=tig00000001_5269;em_target=587753.EY04_03055;em_score=2262.0;em_evalue=0.0;em_tcov=100.0;em_OGs=COG1330@1|root,COG1330@2|Bacteria,1MWTI@1224|Proteobacteria,1RNT0@1236|Gammaproteobacteria;em_COG_cat=L;em_desc=A helicase nuclease that prepares dsDNA breaks (DSB) for recombinational DNA repair. Binds to DSBs and unwinds DNA via a highly rapid and processive ATP-dependent bidirectional helicase activity. Unwinds dsDNA until it encounters a Chi (crossover hotspot instigator) sequence from the 3' direction. Cuts ssDNA a few nucleotides 3' to the Chi site. The properties and activities of the enzyme are changed at Chi. The Chi-altered holoenzyme produces a long 3'-ssDNA overhang and facilitates RecA-binding to the ssDNA for homologous DNA recombination and repair. Holoenzyme degrades any linearized DNA that is unable to undergo homologous recombination. In the holoenzyme this subunit recognizes the wild- type Chi sequence, and when added to isolated RecB increases its ATP-dependent helicase processivity;em_max_annot_lvl=1236|Gammaproteobacteria;em_Preferred_name=recC;em_PFAMs=Exonuc_V_gamma;em_EC=3.1.11.5;em_KEGG_ko=ko:K03583;em_KEGG_Pathway=ko03440,map03440;em_BRITE=ko00000,ko00001,ko01000,ko03400;em_GOs=GO:0000724,GO:0000725,GO:0003674,GO:0003678,GO:0003824,GO:0004003,GO:0004386,GO:0004518,GO:0004519,GO:0004527,GO:0004529,GO:0004536,GO:0005575,GO:0005622,GO:0005623,GO:0006139,GO:0006259,GO:0006281,GO:0006302,GO:0006310,GO:0006725,GO:0006807,GO:0006950,GO:0006952,GO:0006974,GO:0006996,GO:0008026,GO:0008094,GO:0008150,GO:0008152,GO:0008854,GO:0009314,GO:0009338,GO:0009628,GO:0009987,GO:0016043,GO:0016462,GO:0016787,GO:0016788,GO:0016796,GO:0016817,GO:0016818,GO:0016887,GO:0016895,GO:0017111,GO:0032392,GO:0032508,GO:0032991,GO:0033554,GO:0034641,GO:0042623,GO:0043170,GO:0044237,GO:0044238,GO:0044260,GO:0044355,GO:0044424,GO:0044464,GO:0046483,GO:0050896,GO:0051276,GO:0051716,GO:0070035,GO:0071103,GO:0071704,GO:0071840,GO:0090304,GO:0090305,GO:0099046,GO:0140097,GO:1901360,GO:1902494
tig00000001	Prodigal_v2.6.3	CDS	6002801	6006493	729	+	0	ID=1_5270;partial=00;start_type=ATG;rbs_motif=GGAGG;rbs_spacer=5-10bp;gc_cont=0.664;conf=99.99;score=729.03;cscore=711.30;sscore=17.72;rscore=11.62;uscore=-1.45;tscore=4.81;em_ID=tig00000001_5270;em_target=587753.EY04_03060;em_score=2360.0;em_evalue=0.0;em_tcov=100.0;em_OGs=COG1074@1|root,COG1074@2|Bacteria,1MUTF@1224|Proteobacteria,1RPC6@1236|Gammaproteobacteria;em_COG_cat=L;em_desc=A helicase nuclease that prepares dsDNA breaks (DSB) for recombinational DNA repair. Binds to DSBs and unwinds DNA via a highly rapid and processive ATP-dependent bidirectional helicase activity. Unwinds dsDNA until it encounters a Chi (crossover hotspot instigator) sequence from the 3' direction. Cuts ssDNA a few nucleotides 3' to the Chi site. The properties and activities of the enzyme are changed at Chi. The Chi-altered holoenzyme produces a long 3'-ssDNA overhang and facilitates RecA-binding to the ssDNA for homologous DNA recombination and repair. Holoenzyme degrades any linearized DNA that is unable to undergo homologous recombination. In the holoenzyme this subunit contributes ATPase, 3'-5' helicase, exonuclease activity and loads RecA onto ssDNA;em_max_annot_lvl=1236|Gammaproteobacteria;em_Preferred_name=recB;em_PFAMs=PDDEXK_1,UvrD-helicase,UvrD_C;em_EC=3.1.11.5;em_KEGG_ko=ko:K03582;em_KEGG_Pathway=ko03440,map03440;em_BRITE=ko00000,ko00001,ko01000,ko03400;em_GOs=GO:0000166,GO:0000724,GO:0000725,GO:0003674,GO:0003678,GO:0003824,GO:0004003,GO:0004386,GO:0004518,GO:0004519,GO:0004520,GO:0004527,GO:0004529,GO:0004536,GO:0005488,GO:0005524,GO:0005575,GO:0005622,GO:0005623,GO:0006139,GO:0006259,GO:0006281,GO:0006302,GO:0006310,GO:0006725,GO:0006807,GO:0006950,GO:0006952,GO:0006974,GO:0006996,GO:0008026,GO:0008094,GO:0008144,GO:0008150,GO:0008152,GO:0008854,GO:0009314,GO:0009338,GO:0009628,GO:0009987,GO:0015616,GO:0016043,GO:0016462,GO:0016787,GO:0016788,GO:0016796,GO:0016817,GO:0016818,GO:0016887,GO:0016895,GO:0017076,GO:0017111,GO:0030554,GO:0032392,GO:0032508,GO:0032553,GO:0032555,GO:0032559,GO:0032991,GO:0033554,GO:0034641,GO:0035639,GO:0036094,GO:0042623,GO:0043167,GO:0043168,GO:0043170,GO:0044237,GO:0044238,GO:0044260,GO:0044355,GO:0044424,GO:0044464,GO:0046483,GO:0050896,GO:0051276,GO:0051716,GO:0070035,GO:0071103,GO:0071704,GO:0071840,GO:0090304,GO:0090305,GO:0097159,GO:0097367,GO:0099046,GO:0140097,GO:1901265,GO:1901360,GO:1901363,GO:1902494
tig00000001	Prodigal_v2.6.3	CDS	6006490	6008559	396.8	+	0	ID=1_5271;partial=00;start_type=GTG;rbs_motif=GGAG/GAGG;rbs_spacer=5-10bp;gc_cont=0.677;conf=99.99;score=396.82;cscore=393.45;sscore=3.37;rscore=9.98;uscore=-3.34;tscore=-7.91;em_ID=tig00000001_5271;em_target=587753.EY04_03065;em_score=1333.0;em_evalue=0.0;em_tcov=100.0;em_OGs=COG0507@1|root,COG0507@2|Bacteria,1MW43@1224|Proteobacteria,1RPA0@1236|Gammaproteobacteria;em_COG_cat=L;em_desc=A helicase nuclease that prepares dsDNA breaks (DSB) for recombinational DNA repair. Binds to DSBs and unwinds DNA via a highly rapid and processive ATP-dependent bidirectional helicase activity. Unwinds dsDNA until it encounters a Chi (crossover hotspot instigator) sequence from the 3' direction. Cuts ssDNA a few nucleotides 3' to the Chi site. The properties and activities of the enzyme are changed at Chi. The Chi-altered holoenzyme produces a long 3'-ssDNA overhang and facilitates RecA-binding to the ssDNA for homologous DNA recombination and repair. Holoenzyme degrades any linearized DNA that is unable to undergo homologous recombination. In the holoenzyme this subunit has ssDNA-dependent ATPase and 5'-3' helicase activity. When added to pre-assembled RecBC greatly stimulates nuclease activity and augments holoenzyme processivity. Negatively regulates the RecA-loading ability of RecBCD;em_max_annot_lvl=1236|Gammaproteobacteria;em_Preferred_name=recD;em_EC=3.1.11.5;em_KEGG_ko=ko:K03581;em_KEGG_Pathway=ko03440,map03440;em_BRITE=ko00000,ko00001,ko01000,ko03400;em_PFAMs=AAA_30,UvrD_C_2;em_GOs=GO:0000166,GO:0000724,GO:0000725,GO:0003674,GO:0003824,GO:0004386,GO:0004518,GO:0004527,GO:0004529,GO:0004536,GO:0005488,GO:0005524,GO:0005575,GO:0005622,GO:0005623,GO:0006139,GO:0006259,GO:0006281,GO:0006302,GO:0006310,GO:0006725,GO:0006807,GO:0006950,GO:0006974,GO:0008094,GO:0008144,GO:0008150,GO:0008152,GO:0008854,GO:0009338,GO:0009987,GO:0016462,GO:0016787,GO:0016788,GO:0016796,GO:0016817,GO:0016818,GO:0016887,GO:0016895,GO:0017076,GO:0017111,GO:0030554,GO:0032553,GO:0032555,GO:0032559,GO:0032991,GO:0033554,GO:0034641,GO:0035639,GO:0036094,GO:0042623,GO:0043142,GO:0043167,GO:0043168,GO:0043170,GO:0044237,GO:0044238,GO:0044260,GO:0044424,GO:0044464,GO:0046483,GO:0050896,GO:0051716,GO:0071704,GO:0090304,GO:0090305,GO:0097159,GO:0097367,GO:0140097,GO:1901265,GO:1901360,GO:1901363,GO:1902494
tig00000001	Prodigal_v2.6.3	CDS	6008589	6010130	344.7	-	0	ID=1_5272;partial=00;start_type=ATG;rbs_motif=GGAG/GAGG;rbs_spacer=5-10bp;gc_cont=0.640;conf=99.99;score=344.69;cscore=330.47;sscore=14.22;rscore=9.98;uscore=-0.57;tscore=4.81;em_ID=tig00000001_5272;em_target=587753.EY04_03070;em_score=935.0;em_evalue=0.0;em_tcov=100.0;em_OGs=COG0765@1|root,COG1126@1|root,COG0765@2|Bacteria,COG1126@2|Bacteria,1MU9Q@1224|Proteobacteria,1RMX1@1236|Gammaproteobacteria;em_COG_cat=E;em_desc=(ABC) transporter;em_max_annot_lvl=1236|Gammaproteobacteria;em_Preferred_name=;em_EC=3.6.3.21;em_KEGG_ko=ko:K02028,ko:K02029,ko:K09972,ko:K10004,ko:K10010;em_KEGG_Pathway=ko02010,ko02020,map02010,map02020;em_KEGG_Module=M00230,M00232,M00234,M00236;em_KEGG_Reaction=;em_KEGG_rclass=;em_BRITE=ko00000,ko00001,ko00002,ko01000,ko02000;em_KEGG_TC=3.A.1.3,3.A.1.3.10,3.A.1.3.14,3.A.1.3.17,3.A.1.3.18,3.A.1.3.19,3.A.1.3.4,3.A.1.3.7,3.A.1.3.8;em_CAZy=;em_PFAMs=ABC_tran,BPD_transp_1
tig00000001	Prodigal_v2.6.3	CDS	6010229	6011026	195.3	-	0	ID=1_5273;partial=00;start_type=ATG;rbs_motif=GGAG/GAGG;rbs_spacer=5-10bp;gc_cont=0.622;conf=99.99;score=195.30;cscore=177.07;sscore=18.23;rscore=9.98;uscore=2.62;tscore=4.81;em_ID=tig00000001_5273;em_target=587753.EY04_03075;em_score=510.0;em_evalue=3.82e-183;em_tcov=100.0;em_OGs=COG0834@1|root,COG0834@2|Bacteria,1R8FH@1224|Proteobacteria,1RR6C@1236|Gammaproteobacteria;em_COG_cat=ET;em_desc=Amino acid ABC transporter substrate-binding protein;em_max_annot_lvl=1236|Gammaproteobacteria;em_Preferred_name=;em_PFAMs=SBP_bac_3;em_KEGG_ko=ko:K02030;em_KEGG_Module=M00236;em_BRITE=ko00000,ko00002,ko02000;em_KEGG_TC=3.A.1.3
tig00000001	Prodigal_v2.6.3	CDS	6011069	6012127	276	-	0	ID=1_5274;partial=00;start_type=ATG;rbs_motif=GGAG/GAGG;rbs_spacer=5-10bp;gc_cont=0.638;conf=99.99;score=276.01;cscore=258.23;sscore=17.78;rscore=9.98;uscore=1.84;tscore=4.81;em_ID=tig00000001_5274;em_target=587753.EY04_03080;em_score=704.0;em_evalue=4.85e-257;em_tcov=100.0;em_OGs=COG3491@1|root,COG3491@2|Bacteria,1MUNT@1224|Proteobacteria,1RZ14@1236|Gammaproteobacteria;em_COG_cat=C;em_desc=Belongs to the iron ascorbate-dependent oxidoreductase family;em_max_annot_lvl=1236|Gammaproteobacteria;em_Preferred_name=efe_1;em_PFAMs=2OG-FeII_Oxy,DIOX_N
tig00000001	Prodigal_v2.6.3	CDS	6012140	6012991	168.5	-	0	ID=1_5275;partial=00;start_type=ATG;rbs_motif=GGAG/GAGG;rbs_spacer=5-10bp;gc_cont=0.647;conf=100.00;score=168.55;cscore=153.54;sscore=15.01;rscore=9.98;uscore=0.87;tscore=4.81;em_ID=tig00000001_5275;em_target=587753.EY04_03085;em_score=577.0;em_evalue=3.22e-209;em_tcov=100.0;em_OGs=COG1082@1|root,COG1082@2|Bacteria,1Q3WR@1224|Proteobacteria,1S04R@1236|Gammaproteobacteria;em_COG_cat=G;em_desc=Xylose isomerase;em_max_annot_lvl=1236|Gammaproteobacteria;em_Preferred_name=
tig00000001	Prodigal_v2.6.3	CDS	6013314	6013892	77.8	+	0	ID=1_5276;partial=00;start_type=ATG;rbs_motif=GGA/GAG/AGG;rbs_spacer=5-10bp;gc_cont=0.642;conf=100.00;score=77.84;cscore=68.90;sscore=8.94;rscore=2.11;uscore=2.02;tscore=4.81;em_ID=tig00000001_5276;em_target=587753.EY04_03090;em_score=363.0;em_evalue=1.21e-127;em_tcov=100.0;em_OGs=2BSVP@1|root,32MZ8@2|Bacteria,1N04T@1224|Proteobacteria,1S82M@1236|Gammaproteobacteria;em_COG_cat=S;em_desc=Domain of unknown function (DUF4154);em_max_annot_lvl=1236|Gammaproteobacteria;em_Preferred_name=yfiR;em_PFAMs=DUF4154
tig00000001	Prodigal_v2.6.3	CDS	6013889	6015157	213.1	+	0	ID=1_5277;partial=00;start_type=ATG;rbs_motif=GGxGG;rbs_spacer=3-4bp;gc_cont=0.641;conf=99.99;score=213.09;cscore=204.58;sscore=8.52;rscore=-2.06;uscore=2.41;tscore=4.81;em_ID=tig00000001_5277;em_target=587753.EY04_03095;em_score=768.0;em_evalue=8.07e-280;em_tcov=100.0;em_OGs=COG2199@1|root,COG2199@2|Bacteria,1MXY1@1224|Proteobacteria,1RXYD@1236|Gammaproteobacteria;em_COG_cat=T;em_desc=Diguanylate cyclase;em_max_annot_lvl=1236|Gammaproteobacteria;em_Preferred_name=yfiN;em_PFAMs=CHASE8,GGDEF;em_EC=2.7.7.65;em_KEGG_ko=ko:K20956,ko:K21021;em_KEGG_Pathway=ko02025,ko05111,map02025,map05111;em_BRITE=ko00000,ko00001,ko01000;em_GOs=GO:0003674,GO:0003824,GO:0005488,GO:0005515,GO:0005575,GO:0005623,GO:0005886,GO:0006950,GO:0008150,GO:0009987,GO:0016020,GO:0016740,GO:0016772,GO:0016779,GO:0032153,GO:0032879,GO:0033554,GO:0036460,GO:0040012,GO:0040013,GO:0042802,GO:0044464,GO:0048519,GO:0048523,GO:0050789,GO:0050794,GO:0050896,GO:0051270,GO:0051271,GO:0051716,GO:0052621,GO:0065007,GO:0071944,GO:1902021,GO:1902201,GO:2000145,GO:2000146
tig00000001	Prodigal_v2.6.3	CDS	6015162	6015665	90.6	+	0	ID=1_5278;partial=00;start_type=TTG;rbs_motif=AGGAG;rbs_spacer=5-10bp;gc_cont=0.631;conf=100.00;score=90.62;cscore=85.36;sscore=5.25;rscore=14.30;uscore=1.14;tscore=-11.42;em_ID=tig00000001_5278;em_target=587753.EY04_03100;em_score=308.0;em_evalue=1.64e-106;em_tcov=100.0;em_OGs=COG2885@1|root,COG2885@2|Bacteria,1RJ05@1224|Proteobacteria,1S695@1236|Gammaproteobacteria;em_COG_cat=M;em_desc=Belongs to the ompA family;em_max_annot_lvl=1236|Gammaproteobacteria;em_Preferred_name=yfiB;em_PFAMs=OmpA;em_GOs=
tig00000001	Prodigal_v2.6.3	CDS	6016241	6017395	27.9	-	0	ID=1_5279;partial=00;start_type=ATG;rbs_motif=AGGA;rbs_spacer=5-10bp;gc_cont=0.538;conf=99.83;score=27.86;cscore=13.13;sscore=14.73;rscore=9.13;uscore=0.79;tscore=4.81;em_ID=tig00000001_5279;em_target=587753.EY04_18500;em_score=607.0;em_evalue=7.44e-218;em_tcov=100.0;em_OGs=COG4104@1|root,COG4104@2|Bacteria,1RIIQ@1224|Proteobacteria,1S6PW@1236|Gammaproteobacteria;em_COG_cat=S;em_desc=Bacterial toxin 44;em_max_annot_lvl=1236|Gammaproteobacteria;em_Preferred_name=;em_PFAMs=Ntox44,PAAR_motif
tig00000001	Prodigal_v2.6.3	CDS	6017543	6018493	203.6	-	0	ID=1_5280;partial=00;start_type=ATG;rbs_motif=None;rbs_spacer=None;gc_cont=0.638;conf=99.99;score=203.64;cscore=201.67;sscore=1.97;rscore=-7.69;uscore=5.50;tscore=4.81;em_ID=tig00000001_5280;em_target=587753.EY04_03115;em_score=575.0;em_evalue=2.4e-207;em_tcov=100.0;em_OGs=COG0583@1|root,COG0583@2|Bacteria,1MWVB@1224|Proteobacteria,1S2GV@1236|Gammaproteobacteria;em_COG_cat=K;em_desc=transcriptional regulator;em_max_annot_lvl=1236|Gammaproteobacteria;em_Preferred_name=;em_PFAMs=HTH_1,LysR_substrate
tig00000001	Prodigal_v2.6.3	CDS	6018647	6020173	366.1	+	0	ID=1_5281;partial=00;start_type=ATG;rbs_motif=AGGAG;rbs_spacer=5-10bp;gc_cont=0.641;conf=99.99;score=366.06;cscore=346.00;sscore=20.06;rscore=14.30;uscore=0.95;tscore=4.81;em_ID=tig00000001_5281;em_target=587753.EY04_03120;em_score=970.0;em_evalue=0.0;em_tcov=100.0;em_OGs=COG1012@1|root,COG1012@2|Bacteria,1MUHV@1224|Proteobacteria,1RNFN@1236|Gammaproteobacteria;em_COG_cat=C;em_desc=Methylmalonate-semialdehyde dehydrogenase;em_max_annot_lvl=1236|Gammaproteobacteria;em_Preferred_name=mmsA;em_EC=1.2.1.18,1.2.1.27;em_KEGG_ko=ko:K00140;em_KEGG_Pathway=ko00280,ko00410,ko00562,ko00640,ko01100,ko01200,map00280,map00410,map00562,map00640,map01100,map01200;em_KEGG_Module=M00013;em_KEGG_Reaction=R00705,R00706,R00922,R00935;em_KEGG_rclass=RC00004,RC02723,RC02817;em_BRITE=ko00000,ko00001,ko00002,ko01000;em_PFAMs=Aldedh;em_BiGG_Reaction=iJN746.PP_4667
tig00000001	Prodigal_v2.6.3	CDS	6020185	6021072	188.9	+	0	ID=1_5282;partial=00;start_type=ATG;rbs_motif=AGGAG;rbs_spacer=5-10bp;gc_cont=0.680;conf=99.99;score=188.92;cscore=165.05;sscore=23.86;rscore=14.30;uscore=3.60;tscore=4.81;em_ID=tig00000001_5282;em_target=587753.EY04_03125;em_score=556.0;em_evalue=2.81e-200;em_tcov=100.0;em_OGs=COG2084@1|root,COG2084@2|Bacteria,1RA7F@1224|Proteobacteria,1RMMY@1236|Gammaproteobacteria;em_COG_cat=I;em_desc=Belongs to the 3-hydroxyisobutyrate dehydrogenase family;em_max_annot_lvl=1236|Gammaproteobacteria;em_Preferred_name=mmsB;em_EC=1.1.1.31;em_KEGG_ko=ko:K00020;em_KEGG_Pathway=ko00280,ko01100,map00280,map01100;em_KEGG_Reaction=R05066;em_KEGG_rclass=RC00099;em_BRITE=ko00000,ko00001,ko01000;em_PFAMs=NAD_binding_11,NAD_binding_2
tig00000001	Prodigal_v2.6.3	CDS	6021438	6022004	60.6	+	0	ID=1_5283;partial=00;start_type=ATG;rbs_motif=GGAG/GAGG;rbs_spacer=5-10bp;gc_cont=0.547;conf=100.00;score=60.59;cscore=42.00;sscore=18.58;rscore=9.98;uscore=4.44;tscore=4.81;em_ID=tig00000001_5283;em_target=587753.EY04_03130;em_score=397.0;em_evalue=4.82e-141;em_tcov=100.0;em_OGs=2C1FJ@1|root,32R8J@2|Bacteria,1MYNC@1224|Proteobacteria,1S62C@1236|Gammaproteobacteria;em_COG_cat=None;em_desc=None;em_max_annot_lvl=1236|Gammaproteobacteria;em_Preferred_name=
tig00000001	Prodigal_v2.6.3	CDS	6022370	6022720	88.1	-	0	ID=1_5284;partial=00;start_type=ATG;rbs_motif=GGAG/GAGG;rbs_spacer=5-10bp;gc_cont=0.610;conf=100.00;score=88.12;cscore=70.72;sscore=17.40;rscore=9.98;uscore=3.25;tscore=4.81;em_ID=tig00000001_5284;em_target=1395516.PMO01_02850;em_score=254.0;em_evalue=8.08e-87;em_tcov=100.0;em_OGs=COG3450@1|root,COG3450@2|Bacteria,1RJEC@1224|Proteobacteria,1S7I0@1236|Gammaproteobacteria;em_COG_cat=S;em_desc=enzyme of the cupin superfamily;em_max_annot_lvl=1236|Gammaproteobacteria;em_Preferred_name=;em_KEGG_ko=ko:K06995;em_BRITE=ko00000;em_PFAMs=Cupin_3
tig00000001	Prodigal_v2.6.3	CDS	6022969	6023628	109.3	+	0	ID=1_5285;partial=00;start_type=ATG;rbs_motif=GGA/GAG/AGG;rbs_spacer=5-10bp;gc_cont=0.683;conf=100.00;score=109.32;cscore=102.65;sscore=6.67;rscore=2.11;uscore=-0.25;tscore=4.81;em_ID=tig00000001_5285;em_target=587753.EY04_03140;em_score=444.0;em_evalue=1.48e-158;em_tcov=100.0;em_OGs=COG1878@1|root,COG1878@2|Bacteria,1P8U5@1224|Proteobacteria,1SFQ0@1236|Gammaproteobacteria;em_COG_cat=S;em_desc=Catalyzes the hydrolysis of N-formyl-L-kynurenine to L- kynurenine, the second step in the kynurenine pathway of tryptophan degradation;em_max_annot_lvl=1236|Gammaproteobacteria;em_Preferred_name=kynB;em_PFAMs=Cyclase;em_EC=3.5.1.9;em_KEGG_ko=ko:K07130;em_KEGG_Pathway=ko00380,ko00630,ko01100,map00380,map00630,map01100;em_KEGG_Module=M00038;em_KEGG_Reaction=R00988,R01959,R04911;em_KEGG_rclass=RC00263,RC00323;em_BRITE=ko00000,ko00001,ko00002,ko01000;em_GOs=GO:0003674,GO:0003824,GO:0004061,GO:0006082,GO:0006520,GO:0006568,GO:0006569,GO:0006576,GO:0006586,GO:0006725,GO:0006766,GO:0006767,GO:0006807,GO:0008150,GO:0008152,GO:0009056,GO:0009063,GO:0009072,GO:0009074,GO:0009308,GO:0009310,GO:0009987,GO:0016054,GO:0016787,GO:0016810,GO:0016811,GO:0019439,GO:0019441,GO:0019752,GO:0032787,GO:0034641,GO:0042180,GO:0042402,GO:0042430,GO:0042436,GO:0042537,GO:0043420,GO:0043436,GO:0044106,GO:0044237,GO:0044238,GO:0044248,GO:0044270,GO:0044281,GO:0044282,GO:0046218,GO:0046395,GO:0046483,GO:0046700,GO:0070189,GO:0071704,GO:1901360,GO:1901361,GO:1901564,GO:1901565,GO:1901575,GO:1901605,GO:1901606
tig00000001	Prodigal_v2.6.3	CDS	6023736	6024590	191.3	+	0	ID=1_5286;partial=00;start_type=ATG;rbs_motif=AGGAG;rbs_spacer=5-10bp;gc_cont=0.636;conf=99.99;score=191.34;cscore=173.63;sscore=17.72;rscore=14.30;uscore=-1.39;tscore=4.81;em_ID=tig00000001_5286;em_target=587753.EY04_03145;em_score=566.0;em_evalue=9.17e-205;em_tcov=100.0;em_OGs=COG3483@1|root,COG3483@2|Bacteria,1MW68@1224|Proteobacteria,1RXYM@1236|Gammaproteobacteria;em_COG_cat=E;em_desc=Heme-dependent dioxygenase that catalyzes the oxidative cleavage of the L-tryptophan (L-Trp) pyrrole ring and converts L- tryptophan to N-formyl-L-kynurenine. Catalyzes the oxidative cleavage of the indole moiety;em_max_annot_lvl=1236|Gammaproteobacteria;em_Preferred_name=kynA;em_EC=1.13.11.11;em_KEGG_ko=ko:K00453;em_KEGG_Pathway=ko00380,ko01100,map00380,map01100;em_KEGG_Module=M00038;em_KEGG_Reaction=R00678;em_KEGG_rclass=RC00356;em_BRITE=ko00000,ko00001,ko00002,ko01000;em_PFAMs=Trp_dioxygenase;em_GOs=GO:0003674,GO:0003824,GO:0004833,GO:0005488,GO:0006082,GO:0006084,GO:0006139,GO:0006163,GO:0006520,GO:0006568,GO:0006569,GO:0006576,GO:0006586,GO:0006637,GO:0006725,GO:0006732,GO:0006753,GO:0006790,GO:0006793,GO:0006796,GO:0006807,GO:0008150,GO:0008152,GO:0009056,GO:0009063,GO:0009072,GO:0009074,GO:0009117,GO:0009150,GO:0009259,GO:0009308,GO:0009310,GO:0009987,GO:0016043,GO:0016054,GO:0016491,GO:0016701,GO:0016702,GO:0019439,GO:0019441,GO:0019442,GO:0019637,GO:0019693,GO:0019752,GO:0020037,GO:0022607,GO:0033865,GO:0033875,GO:0034032,GO:0034641,GO:0035383,GO:0042180,GO:0042402,GO:0042430,GO:0042436,GO:0042537,GO:0043436,GO:0043603,GO:0043933,GO:0044085,GO:0044106,GO:0044237,GO:0044238,GO:0044248,GO:0044270,GO:0044281,GO:0044282,GO:0046218,GO:0046395,GO:0046483,GO:0046700,GO:0046906,GO:0048037,GO:0051186,GO:0051213,GO:0051259,GO:0051260,GO:0051262,GO:0051289,GO:0055086,GO:0055114,GO:0065003,GO:0070189,GO:0071704,GO:0071840,GO:0072521,GO:0097159,GO:1901135,GO:1901360,GO:1901361,GO:1901363,GO:1901564,GO:1901565,GO:1901575,GO:1901605,GO:1901606
tig00000001	Prodigal_v2.6.3	CDS	6024970	6026367	322.9	-	0	ID=1_5287;partial=00;start_type=GTG;rbs_motif=GGA/GAG/AGG;rbs_spacer=5-10bp;gc_cont=0.629;conf=99.99;score=322.88;cscore=327.13;sscore=-4.26;rscore=2.11;uscore=1.55;tscore=-7.91;em_ID=tig00000001_5287;em_target=587753.EY04_03150;em_score=889.0;em_evalue=0.0;em_tcov=100.0;em_OGs=COG1113@1|root,COG1113@2|Bacteria,1MUPS@1224|Proteobacteria,1RNK0@1236|Gammaproteobacteria;em_COG_cat=E;em_desc=amino acid;em_max_annot_lvl=1236|Gammaproteobacteria;em_Preferred_name=pheP;em_PFAMs=AA_permease;em_KEGG_ko=ko:K03293,ko:K11732,ko:K11734;em_BRITE=ko00000,ko02000;em_KEGG_TC=2.A.3.1,2.A.3.1.1,2.A.3.1.3;em_BiGG_Reaction=iAPECO1_1312.APECO1_1472,iECW_1372.ECW_m0628,iEcolC_1368.EcolC_3070,iUTI89_1310.UTI89_C0576,iWFL_1372.ECW_m0628;em_GOs=GO:0005575,GO:0005623,GO:0005886,GO:0016020,GO:0044464,GO:0071944
tig00000001	Prodigal_v2.6.3	CDS	6026441	6027460	207.2	-	0	ID=1_5288;partial=00;start_type=ATG;rbs_motif=GGAG/GAGG;rbs_spacer=5-10bp;gc_cont=0.650;conf=99.99;score=207.16;cscore=189.36;sscore=17.80;rscore=9.98;uscore=1.86;tscore=4.81;em_ID=tig00000001_5288;em_target=587753.EY04_03155;em_score=655.0;em_evalue=2.63e-238;em_tcov=100.0;em_OGs=COG0543@1|root,COG0633@1|root,COG0543@2|Bacteria,COG0633@2|Bacteria,1MV72@1224|Proteobacteria,1RY77@1236|Gammaproteobacteria;em_COG_cat=C;em_desc=Anthranilate dioxygenase reductase;em_max_annot_lvl=1236|Gammaproteobacteria;em_Preferred_name=antC;em_PFAMs=FAD_binding_6,Fer2,NAD_binding_1;em_KEGG_ko=ko:K11311;em_KEGG_Pathway=ko00627,ko01120,map00627,map01120;em_KEGG_Module=M00637;em_KEGG_Reaction=R00823,R00825;em_KEGG_rclass=RC00192;em_BRITE=br01602,ko00000,ko00001,ko00002,ko01000;em_GOs=
tig00000001	Prodigal_v2.6.3	CDS	6027473	6027964	135.2	-	0	ID=1_5289;partial=00;start_type=ATG;rbs_motif=GGAG/GAGG;rbs_spacer=5-10bp;gc_cont=0.624;conf=100.00;score=135.23;cscore=118.76;sscore=16.48;rscore=9.98;uscore=0.43;tscore=4.81;em_ID=tig00000001_5289;em_target=587753.EY04_03160;em_score=330.0;em_evalue=2.47e-115;em_tcov=100.0;em_OGs=COG5517@1|root,COG5517@2|Bacteria,1RDSS@1224|Proteobacteria,1S5CV@1236|Gammaproteobacteria;em_COG_cat=Q;em_desc=Ring hydroxylating beta subunit;em_max_annot_lvl=1236|Gammaproteobacteria;em_Preferred_name=antB;em_EC=1.14.12.1;em_KEGG_ko=ko:K05600;em_KEGG_Pathway=ko00627,ko01120,map00627,map01120;em_KEGG_Module=M00637;em_KEGG_Reaction=R00823,R00825;em_KEGG_rclass=RC00192;em_BRITE=br01602,ko00000,ko00001,ko00002,ko01000;em_PFAMs=Ring_hydroxyl_B
tig00000001	Prodigal_v2.6.3	CDS	6027967	6029352	327.9	-	0	ID=1_5290;partial=00;start_type=ATG;rbs_motif=GGA/GAG/AGG;rbs_spacer=5-10bp;gc_cont=0.631;conf=99.99;score=327.87;cscore=318.31;sscore=9.56;rscore=2.11;uscore=3.29;tscore=4.81;em_ID=tig00000001_5290;em_target=587753.EY04_03165;em_score=955.0;em_evalue=0.0;em_tcov=100.0;em_OGs=COG4638@1|root,COG4638@2|Bacteria,1N6MJ@1224|Proteobacteria,1RRDH@1236|Gammaproteobacteria;em_COG_cat=P;em_desc=anthranilate 1,2-dioxygenase;em_max_annot_lvl=1236|Gammaproteobacteria;em_Preferred_name=antA;em_EC=1.14.12.1,1.14.13.239;em_KEGG_ko=ko:K05599,ko:K22443;em_KEGG_Pathway=ko00627,ko01120,map00627,map01120;em_KEGG_Module=M00637;em_KEGG_Reaction=R00823,R00825;em_KEGG_rclass=RC00192;em_BRITE=br01602,ko00000,ko00001,ko00002,ko01000;em_PFAMs=Rieske,Ring_hydroxyl_A;em_GOs=
tig00000001	Prodigal_v2.6.3	CDS	6029889	6030902	205.7	+	0	ID=1_5291;partial=00;start_type=ATG;rbs_motif=None;rbs_spacer=None;gc_cont=0.646;conf=99.99;score=205.74;cscore=207.27;sscore=-1.53;rscore=-7.69;uscore=1.35;tscore=4.81;em_ID=tig00000001_5291;em_target=587753.EY04_03170;em_score=662.0;em_evalue=8.83e-241;em_tcov=100.0;em_OGs=COG2207@1|root,COG2207@2|Bacteria,1R53W@1224|Proteobacteria,1RZCR@1236|Gammaproteobacteria;em_COG_cat=K;em_desc=transcriptional regulator;em_max_annot_lvl=1236|Gammaproteobacteria;em_Preferred_name=;em_PFAMs=AraC_binding_2,HTH_18
tig00000001	Prodigal_v2.6.3	CDS	6030909	6031382	112	-	0	ID=1_5292;partial=00;start_type=ATG;rbs_motif=GGA/GAG/AGG;rbs_spacer=11-12bp;gc_cont=0.608;conf=100.00;score=112.00;cscore=105.63;sscore=6.37;rscore=-2.38;uscore=4.59;tscore=4.81;em_ID=tig00000001_5292;em_target=587753.EY04_03175;em_score=306.0;em_evalue=4.48e-106;em_tcov=100.0;em_OGs=COG1522@1|root,COG1522@2|Bacteria,1REZH@1224|Proteobacteria,1SAFS@1236|Gammaproteobacteria;em_COG_cat=K;em_desc=helix_turn_helix ASNC type;em_max_annot_lvl=1236|Gammaproteobacteria;em_Preferred_name=;em_PFAMs=AsnC_trans_reg,HTH_24
tig00000001	Prodigal_v2.6.3	CDS	6031570	6032820	299.7	+	0	ID=1_5293;partial=00;start_type=ATG;rbs_motif=AGGA;rbs_spacer=5-10bp;gc_cont=0.664;conf=99.99;score=299.73;cscore=284.05;sscore=15.68;rscore=9.13;uscore=1.73;tscore=4.81;em_ID=tig00000001_5293;em_target=587753.EY04_03180;em_score=820.0;em_evalue=1.35e-300;em_tcov=100.0;em_OGs=COG3844@1|root,COG3844@2|Bacteria,1MUKN@1224|Proteobacteria,1RPY3@1236|Gammaproteobacteria;em_COG_cat=E;em_desc=Catalyzes the cleavage of L-kynurenine (L-Kyn) and L-3- hydroxykynurenine (L-3OHKyn) into anthranilic acid (AA) and 3- hydroxyanthranilic acid (3-OHAA), respectively;em_max_annot_lvl=1236|Gammaproteobacteria;em_Preferred_name=kynU;em_EC=3.7.1.3;em_KEGG_ko=ko:K01556;em_KEGG_Pathway=ko00380,ko01100,map00380,map01100;em_KEGG_Module=M00038;em_KEGG_Reaction=R00987,R02668,R03936;em_KEGG_rclass=RC00284,RC00415;em_BRITE=ko00000,ko00001,ko00002,ko01000;em_PFAMs=Aminotran_5
tig00000001	Prodigal_v2.6.3	CDS	6032926	6034239	200.9	+	0	ID=1_5294;partial=00;start_type=ATG;rbs_motif=AGGA;rbs_spacer=5-10bp;gc_cont=0.578;conf=99.99;score=200.87;cscore=183.56;sscore=17.31;rscore=9.13;uscore=3.37;tscore=4.81;em_ID=tig00000001_5294;em_target=1151127.KB906326_gene137;em_score=790.0;em_evalue=2.65e-288;em_tcov=100.0;em_OGs=2DBJX@1|root,2Z9P4@2|Bacteria,1MYUJ@1224|Proteobacteria,1T1IX@1236|Gammaproteobacteria,1YPJ8@136843|Pseudomonas fluorescens group;em_COG_cat=S;em_desc=outer membrane porin, OprD family;em_max_annot_lvl=1236|Gammaproteobacteria;em_Preferred_name=;em_PFAMs=OprD;em_KEGG_ko=ko:K18093;em_KEGG_Pathway=ko01501,ko02020,map01501,map02020;em_KEGG_Module=M00745;em_BRITE=ko00000,ko00001,ko00002,ko01000,ko01504,ko02000;em_KEGG_TC=1.B.25.1.1
tig00000001	Prodigal_v2.6.3	CDS	6034326	6035729	354.2	+	0	ID=1_5295;partial=00;start_type=ATG;rbs_motif=GGAG/GAGG;rbs_spacer=5-10bp;gc_cont=0.627;conf=99.99;score=354.15;cscore=334.56;sscore=19.59;rscore=9.98;uscore=4.80;tscore=4.81;em_ID=tig00000001_5295;em_target=587753.EY04_03185;em_score=827.0;em_evalue=1.45e-301;em_tcov=98.7;em_OGs=COG1113@1|root,COG1113@2|Bacteria,1MUPS@1224|Proteobacteria,1RYPK@1236|Gammaproteobacteria;em_COG_cat=E;em_desc=Amino acid permease;em_max_annot_lvl=1236|Gammaproteobacteria;em_Preferred_name=;em_PFAMs=AA_permease
tig00000001	Prodigal_v2.6.3	CDS	6035836	6036720	194.8	-	0	ID=1_5296;partial=00;start_type=ATG;rbs_motif=AGGA;rbs_spacer=5-10bp;gc_cont=0.703;conf=99.99;score=194.82;cscore=181.04;sscore=13.78;rscore=9.13;uscore=0.49;tscore=4.81;em_ID=tig00000001_5296;em_target=587753.EY04_03190;em_score=555.0;em_evalue=3.69e-200;em_tcov=100.0;em_OGs=COG0583@1|root,COG0583@2|Bacteria,1N3XX@1224|Proteobacteria,1RR3S@1236|Gammaproteobacteria;em_COG_cat=K;em_desc=transcriptional regulator;em_max_annot_lvl=1236|Gammaproteobacteria;em_Preferred_name=;em_PFAMs=HTH_1,LysR_substrate
tig00000001	Prodigal_v2.6.3	CDS	6036922	6037686	142.4	+	0	ID=1_5297;partial=00;start_type=ATG;rbs_motif=AGGA;rbs_spacer=5-10bp;gc_cont=0.656;conf=100.00;score=142.41;cscore=128.55;sscore=13.87;rscore=9.13;uscore=-0.08;tscore=4.81;em_ID=tig00000001_5297;em_target=587753.EY04_03195;em_score=449.0;em_evalue=1.39e-159;em_tcov=100.0;em_OGs=COG0730@1|root,COG0730@2|Bacteria,1MWAN@1224|Proteobacteria,1S5RQ@1236|Gammaproteobacteria;em_COG_cat=S;em_desc=membrane transporter protein;em_max_annot_lvl=1236|Gammaproteobacteria;em_Preferred_name=;em_PFAMs=TauE;em_KEGG_ko=ko:K07090;em_BRITE=ko00000
tig00000001	Prodigal_v2.6.3	CDS	6037676	6037990	79.2	-	0	ID=1_5298;partial=00;start_type=ATG;rbs_motif=AGGA;rbs_spacer=5-10bp;gc_cont=0.600;conf=100.00;score=79.21;cscore=60.23;sscore=18.98;rscore=9.13;uscore=5.69;tscore=4.81;em_ID=tig00000001_5298;em_target=587753.EY04_03200;em_score=216.0;em_evalue=6.03e-72;em_tcov=100.0;em_OGs=COG1359@1|root,COG1359@2|Bacteria,1NGPW@1224|Proteobacteria,1SB35@1236|Gammaproteobacteria;em_COG_cat=S;em_desc=Antibiotic biosynthesis monooxygenase;em_max_annot_lvl=1236|Gammaproteobacteria;em_Preferred_name=;em_PFAMs=ABM
tig00000001	Prodigal_v2.6.3	CDS	6038195	6038785	158.3	+	0	ID=1_5299;partial=00;start_type=ATG;rbs_motif=GGAG/GAGG;rbs_spacer=5-10bp;gc_cont=0.609;conf=100.00;score=158.26;cscore=143.22;sscore=15.04;rscore=9.98;uscore=0.25;tscore=4.81;em_ID=tig00000001_5299;em_target=587753.EY04_03205;em_score=408.0;em_evalue=3.36e-145;em_tcov=100.0;em_OGs=COG2249@1|root,COG2249@2|Bacteria,1MWV9@1224|Proteobacteria,1RQ16@1236|Gammaproteobacteria;em_COG_cat=S;em_desc=modulator of drug activity B;em_max_annot_lvl=1236|Gammaproteobacteria;em_Preferred_name=mdaB;em_KEGG_ko=ko:K03923;em_BRITE=ko00000;em_PFAMs=Flavodoxin_2;em_BiGG_Reaction=iLF82_1304.LF82_1283;em_GOs=GO:0000166,GO:0003674,GO:0003824,GO:0005488,GO:0005575,GO:0005622,GO:0005623,GO:0005737,GO:0005829,GO:0008150,GO:0008152,GO:0008753,GO:0016491,GO:0016651,GO:0016655,GO:0036094,GO:0043167,GO:0043168,GO:0044424,GO:0044444,GO:0044464,GO:0048037,GO:0050660,GO:0050662,GO:0055114,GO:0097159,GO:1901265,GO:1901363
tig00000001	Prodigal_v2.6.3	CDS	6038959	6039870	199.8	+	0	ID=1_5300;partial=00;start_type=GTG;rbs_motif=GGAG/GAGG;rbs_spacer=5-10bp;gc_cont=0.656;conf=99.99;score=199.82;cscore=197.78;sscore=2.04;rscore=9.98;uscore=-0.04;tscore=-7.91;em_ID=tig00000001_5300;em_target=587753.EY04_03210;em_score=581.0;em_evalue=6.45e-210;em_tcov=100.0;em_OGs=COG0583@1|root,COG0583@2|Bacteria,1MU7H@1224|Proteobacteria,1RPF8@1236|Gammaproteobacteria;em_COG_cat=K;em_desc=Transcriptional regulator;em_max_annot_lvl=1236|Gammaproteobacteria;em_Preferred_name=yafC;em_PFAMs=HTH_1,LysR_substrate
tig00000001	Prodigal_v2.6.3	CDS	6040082	6040975	210.4	+	0	ID=1_5301;partial=00;start_type=ATG;rbs_motif=GGAG/GAGG;rbs_spacer=5-10bp;gc_cont=0.667;conf=99.99;score=210.41;cscore=192.75;sscore=17.66;rscore=9.98;uscore=3.52;tscore=4.81;em_ID=tig00000001_5301;em_target=587753.EY04_03215;em_score=552.0;em_evalue=1.1e-198;em_tcov=100.0;em_OGs=COG0451@1|root,COG0451@2|Bacteria,1MWYB@1224|Proteobacteria,1SE97@1236|Gammaproteobacteria;em_COG_cat=GM;em_desc=epimerase;em_max_annot_lvl=1236|Gammaproteobacteria;em_Preferred_name=;em_PFAMs=Epimerase
tig00000001	Prodigal_v2.6.3	CDS	6041352	6043019	430	+	0	ID=1_5302;partial=00;start_type=ATG;rbs_motif=AGGA;rbs_spacer=5-10bp;gc_cont=0.650;conf=99.99;score=430.04;cscore=412.46;sscore=17.59;rscore=9.13;uscore=4.29;tscore=4.81;em_ID=tig00000001_5302;em_target=587753.EY04_03220;em_score=1080.0;em_evalue=0.0;em_tcov=100.0;em_OGs=COG0405@1|root,COG0405@2|Bacteria,1MUV6@1224|Proteobacteria,1RMIT@1236|Gammaproteobacteria;em_COG_cat=M;em_desc=Gamma-glutamyltransferase;em_max_annot_lvl=1236|Gammaproteobacteria;em_Preferred_name=ggt_3;em_EC=2.3.2.2,3.4.19.13;em_KEGG_ko=ko:K00681;em_KEGG_Pathway=ko00430,ko00460,ko00480,ko01100,map00430,map00460,map00480,map01100;em_KEGG_Reaction=R00494,R01262,R01687,R03867,R03916,R03970,R03971,R04935;em_KEGG_rclass=RC00064,RC00090,RC00096;em_BRITE=ko00000,ko00001,ko01000,ko01002;em_PFAMs=G_glu_transpept
tig00000001	Prodigal_v2.6.3	CDS	6043050	6043283	0.6	+	0	ID=1_5303;partial=00;start_type=ATG;rbs_motif=GGA/GAG/AGG;rbs_spacer=5-10bp;gc_cont=0.547;conf=53.65;score=0.64;cscore=-6.69;sscore=7.33;rscore=1.95;uscore=0.49;tscore=4.45
tig00000001	Prodigal_v2.6.3	CDS	6043334	6044683	342.6	+	0	ID=1_5304;partial=00;start_type=ATG;rbs_motif=AGGAG;rbs_spacer=5-10bp;gc_cont=0.660;conf=99.99;score=342.57;cscore=320.49;sscore=22.08;rscore=14.30;uscore=2.24;tscore=4.81;em_ID=tig00000001_5304;em_target=587753.EY04_03225;em_score=821.0;em_evalue=6.19e-300;em_tcov=100.0;em_OGs=COG2610@1|root,COG2610@2|Bacteria,1MUFG@1224|Proteobacteria,1RNGE@1236|Gammaproteobacteria;em_COG_cat=EG;em_desc=Gluconate;em_max_annot_lvl=1236|Gammaproteobacteria;em_Preferred_name=gntT;em_PFAMs=GntP_permease;em_KEGG_ko=ko:K03299;em_BRITE=ko00000,ko02000;em_KEGG_TC=2.A.8
tig00000001	Prodigal_v2.6.3	CDS	6044699	6045559	193.3	+	0	ID=1_5305;partial=00;start_type=ATG;rbs_motif=GGA/GAG/AGG;rbs_spacer=5-10bp;gc_cont=0.683;conf=99.99;score=193.31;cscore=182.45;sscore=10.87;rscore=2.11;uscore=2.84;tscore=4.81;em_ID=tig00000001_5305;em_target=587753.EY04_03230;em_score=548.0;em_evalue=1.1e-197;em_tcov=100.0;em_OGs=COG1737@1|root,COG1737@2|Bacteria,1MV3U@1224|Proteobacteria,1RNC4@1236|Gammaproteobacteria;em_COG_cat=K;em_desc=transcriptional regulator;em_max_annot_lvl=1236|Gammaproteobacteria;em_Preferred_name=;em_PFAMs=HTH_6,SIS;em_KEGG_ko=ko:K19337;em_BRITE=ko00000,ko03000
tig00000001	Prodigal_v2.6.3	CDS	6045561	6047021	323.5	+	0	ID=1_5306;partial=00;start_type=ATG;rbs_motif=GGAG/GAGG;rbs_spacer=5-10bp;gc_cont=0.686;conf=99.99;score=323.52;cscore=309.45;sscore=14.08;rscore=9.98;uscore=-1.98;tscore=4.81;em_ID=tig00000001_5306;em_target=587753.EY04_03235;em_score=932.0;em_evalue=0.0;em_tcov=100.0;em_OGs=COG3653@1|root,COG3653@2|Bacteria,1MWWY@1224|Proteobacteria,1RPIW@1236|Gammaproteobacteria;em_COG_cat=Q;em_desc=N-acyl-D-aspartate D-glutamate deacylase;em_max_annot_lvl=1236|Gammaproteobacteria;em_Preferred_name=dan;em_PFAMs=Amidohydro_3;em_EC=3.5.1.81,3.5.1.82;em_KEGG_ko=ko:K01461,ko:K06015;em_KEGG_Reaction=R02192;em_KEGG_rclass=RC00064,RC00328;em_BRITE=ko00000,ko01000
tig00000001	Prodigal_v2.6.3	CDS	6047153	6047521	89.7	+	0	ID=1_5307;partial=00;start_type=ATG;rbs_motif=GGAG/GAGG;rbs_spacer=5-10bp;gc_cont=0.618;conf=100.00;score=89.73;cscore=71.19;sscore=18.53;rscore=9.98;uscore=3.74;tscore=4.81;em_ID=tig00000001_5307;em_target=587753.EY04_03240;em_score=251.0;em_evalue=2.99e-85;em_tcov=100.0;em_OGs=COG0346@1|root,COG0346@2|Bacteria,1MZQY@1224|Proteobacteria;em_COG_cat=E;em_desc=bleomycin resistance protein;em_max_annot_lvl=1224|Proteobacteria;em_Preferred_name=;em_PFAMs=Glyoxalase
tig00000001	Prodigal_v2.6.3	CDS	6047823	6048851	195	-	0	ID=1_5308;partial=00;start_type=ATG;rbs_motif=AGGA;rbs_spacer=5-10bp;gc_cont=0.648;conf=99.99;score=194.95;cscore=181.34;sscore=13.61;rscore=9.13;uscore=0.32;tscore=4.81;em_ID=tig00000001_5308;em_target=1207075.PputUW4_00620;em_score=547.0;em_evalue=3.29e-195;em_tcov=99.1;em_OGs=COG2207@1|root,COG2207@2|Bacteria,1R7PM@1224|Proteobacteria,1RYYY@1236|Gammaproteobacteria;em_COG_cat=K;em_desc=Transcriptional regulator;em_max_annot_lvl=1236|Gammaproteobacteria;em_Preferred_name=;em_PFAMs=Arabinose_bd,HTH_18
tig00000001	Prodigal_v2.6.3	CDS	6049052	6050698	325.2	+	0	ID=1_5309;partial=00;start_type=ATG;rbs_motif=None;rbs_spacer=None;gc_cont=0.685;conf=99.99;score=325.20;cscore=328.40;sscore=-3.20;rscore=-7.69;uscore=-0.32;tscore=4.81;em_ID=tig00000001_5309;em_target=1207075.PputUW4_00621;em_score=936.0;em_evalue=0.0;em_tcov=100.0;em_OGs=COG0277@1|root,COG0277@2|Bacteria,1MXTV@1224|Proteobacteria,1RRN8@1236|Gammaproteobacteria;em_COG_cat=C;em_desc=COG0277 FAD FMN-containing dehydrogenases;em_max_annot_lvl=1236|Gammaproteobacteria;em_Preferred_name=ygcU;em_EC=2.5.1.26;em_KEGG_ko=ko:K00803;em_KEGG_Pathway=ko00565,ko01100,ko04146,map00565,map01100,map04146;em_KEGG_Reaction=R04311;em_KEGG_rclass=RC00020,RC02886;em_BRITE=ko00000,ko00001,ko01000;em_PFAMs=FAD-oxidase_C,FAD_binding_4;em_GOs=
tig00000001	Prodigal_v2.6.3	CDS	6050704	6052293	298.5	+	0	ID=1_5310;partial=00;start_type=ATG;rbs_motif=GGAGG;rbs_spacer=5-10bp;gc_cont=0.706;conf=99.99;score=298.53;cscore=279.96;sscore=18.57;rscore=11.62;uscore=0.92;tscore=4.81;em_ID=tig00000001_5310;em_target=220664.PFL_2768;em_score=833.0;em_evalue=3.97e-302;em_tcov=100.0;em_OGs=COG0578@1|root,COG0578@2|Bacteria,1MUMY@1224|Proteobacteria,1RMGP@1236|Gammaproteobacteria,1YNPF@136843|Pseudomonas fluorescens group;em_COG_cat=C;em_desc=Belongs to the FAD-dependent glycerol-3-phosphate dehydrogenase family;em_max_annot_lvl=1236|Gammaproteobacteria;em_Preferred_name=glpD;em_EC=1.1.5.3;em_KEGG_ko=ko:K00111;em_KEGG_Pathway=ko00564,ko01110,map00564,map01110;em_KEGG_Reaction=R00848;em_KEGG_rclass=RC00029;em_BRITE=ko00000,ko00001,ko01000;em_PFAMs=DAO,DAO_C
tig00000001	Prodigal_v2.6.3	CDS	6052314	6053876	318.4	+	0	ID=1_5311;partial=00;start_type=ATG;rbs_motif=GGA/GAG/AGG;rbs_spacer=5-10bp;gc_cont=0.665;conf=99.99;score=318.36;cscore=307.78;sscore=10.58;rscore=2.11;uscore=2.61;tscore=4.81;em_ID=tig00000001_5311;em_target=1144325.PMI22_03341;em_score=918.0;em_evalue=0.0;em_tcov=97.7;em_OGs=COG1070@1|root,COG1070@2|Bacteria,1MW4A@1224|Proteobacteria,1RR7X@1236|Gammaproteobacteria;em_COG_cat=G;em_desc=xylulose kinase;em_max_annot_lvl=1236|Gammaproteobacteria;em_Preferred_name=ygcE;em_PFAMs=FGGY_C,FGGY_N;em_GOs=
tig00000001	Prodigal_v2.6.3	CDS	6054163	6054720	39	+	0	ID=1_5312;partial=00;start_type=ATG;rbs_motif=GGAG/GAGG;rbs_spacer=5-10bp;gc_cont=0.584;conf=99.99;score=39.00;cscore=24.49;sscore=14.51;rscore=9.98;uscore=0.37;tscore=4.81
tig00000001	Prodigal_v2.6.3	CDS	6055870	6056253	27.5	+	0	ID=1_5313;partial=00;start_type=ATG;rbs_motif=GGAG/GAGG;rbs_spacer=5-10bp;gc_cont=0.620;conf=99.82;score=27.47;cscore=12.05;sscore=15.42;rscore=9.98;uscore=1.28;tscore=4.81;em_ID=tig00000001_5313;em_target=1240350.AMZE01000007_gene2735;em_score=62.4;em_evalue=5.96e-11;em_tcov=95.1;em_OGs=2AYVF@1|root,31R0Z@2|Bacteria,1QNJW@1224|Proteobacteria,1TM6C@1236|Gammaproteobacteria,1YZ42@136845|Pseudomonas putida group;em_COG_cat=None;em_desc=None;em_max_annot_lvl=1236|Gammaproteobacteria;em_Preferred_name=
tig00000001	Prodigal_v2.6.3	CDS	6056484	6058403	507.7	-	0	ID=1_5314;partial=00;start_type=ATG;rbs_motif=GGAGG;rbs_spacer=5-10bp;gc_cont=0.648;conf=99.99;score=507.70;cscore=490.23;sscore=17.46;rscore=11.62;uscore=1.69;tscore=4.81;em_ID=tig00000001_5314;em_target=587753.EY04_03260;em_score=888.0;em_evalue=0.0;em_tcov=100.0;em_OGs=COG0840@1|root,COG0840@2|Bacteria,1MU9B@1224|Proteobacteria,1RMH0@1236|Gammaproteobacteria;em_COG_cat=NT;em_desc=chemotaxis, protein;em_max_annot_lvl=1236|Gammaproteobacteria;em_Preferred_name=VPA0491;em_PFAMs=HAMP,HBM,MCPsignal;em_KEGG_ko=ko:K03406;em_KEGG_Pathway=ko02020,ko02030,map02020,map02030;em_BRITE=ko00000,ko00001,ko02035;em_GOs=
tig00000001	Prodigal_v2.6.3	CDS	6058786	6059442	118.9	+	0	ID=1_5315;partial=00;start_type=GTG;rbs_motif=AGGA/GGAG/GAGG;rbs_spacer=11-12bp;gc_cont=0.658;conf=100.00;score=118.93;cscore=127.88;sscore=-8.94;rscore=1.52;uscore=-2.55;tscore=-7.91;em_ID=tig00000001_5315;em_target=1151127.KB906336_gene1225;em_score=303.0;em_evalue=1.18e-102;em_tcov=91.5;em_OGs=COG0406@1|root,COG0406@2|Bacteria,1QR3Z@1224|Proteobacteria,1RTXF@1236|Gammaproteobacteria,1YMF8@136843|Pseudomonas fluorescens group;em_COG_cat=G;em_desc=alpha-ribazole phosphatase activity;em_max_annot_lvl=1236|Gammaproteobacteria;em_Preferred_name=
tig00000001	Prodigal_v2.6.3	CDS	6059468	6060325	166.4	+	0	ID=1_5316;partial=00;start_type=ATG;rbs_motif=GGA/GAG/AGG;rbs_spacer=5-10bp;gc_cont=0.645;conf=100.00;score=166.37;cscore=157.57;sscore=8.79;rscore=2.11;uscore=0.87;tscore=4.81;em_ID=tig00000001_5316;em_target=587753.EY04_03270;em_score=549.0;em_evalue=5.06e-198;em_tcov=100.0;em_OGs=COG3907@1|root,COG3907@2|Bacteria,1NDAF@1224|Proteobacteria;em_COG_cat=S;em_desc=PAP2 superfamily;em_max_annot_lvl=1224|Proteobacteria;em_Preferred_name=;em_PFAMs=PAP2
tig00000001	Prodigal_v2.6.3	CDS	6060489	6060824	58.5	+	0	ID=1_5317;partial=00;start_type=ATG;rbs_motif=GGAG/GAGG;rbs_spacer=5-10bp;gc_cont=0.595;conf=100.00;score=58.51;cscore=44.90;sscore=13.60;rscore=9.98;uscore=-1.19;tscore=4.81;em_ID=tig00000001_5317;em_target=587753.EY04_03275;em_score=218.0;em_evalue=1.23e-72;em_tcov=100.0;em_OGs=2EAQ8@1|root,334SG@2|Bacteria,1NCWC@1224|Proteobacteria,1SGVB@1236|Gammaproteobacteria;em_COG_cat=None;em_desc=None;em_max_annot_lvl=1236|Gammaproteobacteria;em_Preferred_name=
tig00000001	Prodigal_v2.6.3	CDS	6060913	6062367	319.8	-	0	ID=1_5318;partial=00;start_type=ATG;rbs_motif=None;rbs_spacer=None;gc_cont=0.671;conf=99.99;score=319.81;cscore=321.87;sscore=-2.05;rscore=-7.69;uscore=1.48;tscore=4.81;em_ID=tig00000001_5318;em_target=587753.EY04_03280;em_score=900.0;em_evalue=0.0;em_tcov=100.0;em_OGs=COG1807@1|root,COG1807@2|Bacteria,1RJ9T@1224|Proteobacteria,1S1KG@1236|Gammaproteobacteria;em_COG_cat=M;em_desc=COG1807 4-amino-4-deoxy-L-arabinose transferase and related glycosyltransferases of PMT family;em_max_annot_lvl=1236|Gammaproteobacteria;em_Preferred_name=;em_PFAMs=PMT
tig00000001	Prodigal_v2.6.3	CDS	6062637	6062981	80.4	+	0	ID=1_5319;partial=00;start_type=ATG;rbs_motif=GGA/GAG/AGG;rbs_spacer=5-10bp;gc_cont=0.649;conf=100.00;score=80.45;cscore=72.76;sscore=7.69;rscore=2.11;uscore=0.77;tscore=4.81;em_ID=tig00000001_5319;em_target=587753.EY04_03315;em_score=191.0;em_evalue=5.11e-62;em_tcov=100.0;em_OGs=2EP9W@1|root,33GWN@2|Bacteria,1RJE8@1224|Proteobacteria;em_COG_cat=None;em_desc=None;em_max_annot_lvl=1224|Proteobacteria;em_Preferred_name=
tig00000001	Prodigal_v2.6.3	CDS	6062988	6063542	107.7	-	0	ID=1_5320;partial=00;start_type=ATG;rbs_motif=GGA/GAG/AGG;rbs_spacer=5-10bp;gc_cont=0.638;conf=100.00;score=107.68;cscore=97.32;sscore=10.36;rscore=2.11;uscore=4.09;tscore=4.81;em_ID=tig00000001_5320;em_target=205922.Pfl01_0732;em_score=247.0;em_evalue=9.85e-82;em_tcov=92.3;em_OGs=COG1670@1|root,COG1670@2|Bacteria,1MVG4@1224|Proteobacteria,1RQPX@1236|Gammaproteobacteria;em_COG_cat=J;em_desc=COG1670 Acetyltransferases, including N-acetylases of ribosomal proteins;em_max_annot_lvl=1236|Gammaproteobacteria;em_Preferred_name=rimJ;em_PFAMs=Acetyltransf_3;em_EC=2.3.1.128;em_KEGG_ko=ko:K03790;em_BRITE=ko00000,ko01000,ko03009
tig00000001	Prodigal_v2.6.3	CDS	6063715	6063876	6.5	+	0	ID=1_5321;partial=00;start_type=ATG;rbs_motif=AGGAG;rbs_spacer=5-10bp;gc_cont=0.500;conf=81.68;score=6.50;cscore=-5.60;sscore=12.10;rscore=9.09;uscore=0.45;tscore=3.06
tig00000001	Prodigal_v2.6.3	CDS	6063843	6064199	48.6	+	0	ID=1_5322;partial=00;start_type=ATG;rbs_motif=GGA/GAG/AGG;rbs_spacer=5-10bp;gc_cont=0.597;conf=100.00;score=48.62;cscore=39.68;sscore=8.94;rscore=2.11;uscore=2.02;tscore=4.81;em_ID=tig00000001_5322;em_target=1124983.PFLCHA0_c08020;em_score=198.0;em_evalue=1.75e-64;em_tcov=100.0;em_OGs=2B1U9@1|root,31UA8@2|Bacteria,1P43A@1224|Proteobacteria,1RVG6@1236|Gammaproteobacteria,1YTYP@136843|Pseudomonas fluorescens group;em_COG_cat=None;em_desc=None;em_max_annot_lvl=1236|Gammaproteobacteria;em_Preferred_name=
tig00000001	Prodigal_v2.6.3	CDS	6064368	6066011	278.9	+	0	ID=1_5323;partial=00;start_type=ATG;rbs_motif=GGxGG;rbs_spacer=3-4bp;gc_cont=0.642;conf=99.99;score=278.86;cscore=278.86;sscore=0.00;rscore=-2.06;uscore=-2.75;tscore=4.81;em_ID=tig00000001_5323;em_target=587753.EY04_03345;em_score=989.0;em_evalue=0.0;em_tcov=99.3;em_OGs=COG1807@1|root,COG1807@2|Bacteria;em_COG_cat=M;em_desc=4-amino-4-deoxy-L-arabinose transferase activity;em_max_annot_lvl=2|Bacteria;em_Preferred_name=;em_PFAMs=PMT_2
tig00000001	Prodigal_v2.6.3	CDS	6066052	6067152	290.7	-	0	ID=1_5324;partial=00;start_type=ATG;rbs_motif=GGA/GAG/AGG;rbs_spacer=5-10bp;gc_cont=0.607;conf=99.99;score=290.70;cscore=282.63;sscore=8.07;rscore=2.11;uscore=1.80;tscore=4.81;em_ID=tig00000001_5324;em_target=587753.EY04_03350;em_score=730.0;em_evalue=6.24e-267;em_tcov=100.0;em_OGs=COG0687@1|root,COG0687@2|Bacteria,1MUYW@1224|Proteobacteria,1RM7W@1236|Gammaproteobacteria;em_COG_cat=P;em_desc=Required for the activity of the bacterial periplasmic transport system of putrescine;em_max_annot_lvl=1236|Gammaproteobacteria;em_Preferred_name=potF;em_KEGG_ko=ko:K11073;em_KEGG_Pathway=ko02010,map02010;em_KEGG_Module=M00300;em_BRITE=ko00000,ko00001,ko00002,ko02000;em_KEGG_TC=3.A.1.11.2;em_PFAMs=SBP_bac_8
tig00000001	Prodigal_v2.6.3	CDS	6067398	6068303	179.4	-	0	ID=1_5325;partial=00;start_type=ATG;rbs_motif=None;rbs_spacer=None;gc_cont=0.687;conf=99.99;score=179.42;cscore=178.41;sscore=1.00;rscore=-7.69;uscore=4.53;tscore=4.81;em_ID=tig00000001_5325;em_target=587753.EY04_03355;em_score=557.0;em_evalue=1.1e-200;em_tcov=99.3;em_OGs=COG0583@1|root,COG0583@2|Bacteria,1NV6P@1224|Proteobacteria;em_COG_cat=K;em_desc=Transcriptional regulator;em_max_annot_lvl=1224|Proteobacteria;em_PFAMs=HTH_1,LysR_substrate;em_Preferred_name=
tig00000001	Prodigal_v2.6.3	CDS	6068413	6069651	196.2	+	0	ID=1_5326;partial=00;start_type=ATG;rbs_motif=AGGAG;rbs_spacer=5-10bp;gc_cont=0.657;conf=99.99;score=196.17;cscore=179.33;sscore=16.85;rscore=14.30;uscore=-2.26;tscore=4.81;em_ID=tig00000001_5326;em_target=587753.EY04_03360;em_score=744.0;em_evalue=7.31e-271;em_tcov=100.0;em_OGs=COG2755@1|root,COG2755@2|Bacteria,1MXBN@1224|Proteobacteria,1RQJF@1236|Gammaproteobacteria;em_COG_cat=E;em_desc=GDSL-like Lipase/Acylhydrolase family;em_max_annot_lvl=1236|Gammaproteobacteria;em_PFAMs=Lipase_GDSL_2;em_Preferred_name=
tig00000001	Prodigal_v2.6.3	CDS	6069728	6070003	38.1	-	0	ID=1_5327;partial=00;start_type=ATG;rbs_motif=GGAG/GAGG;rbs_spacer=5-10bp;gc_cont=0.576;conf=99.98;score=38.14;cscore=19.28;sscore=18.86;rscore=9.98;uscore=2.95;tscore=4.81;em_ID=tig00000001_5327;em_target=1042209.HK44_001030;em_score=122.0;em_evalue=1.66e-35;em_tcov=98.8;em_OGs=2DJEQ@1|root,305WG@2|Bacteria,1QRG3@1224|Proteobacteria,1RUFV@1236|Gammaproteobacteria,1YQXB@136843|Pseudomonas fluorescens group;em_COG_cat=None;em_desc=None;em_max_annot_lvl=1236|Gammaproteobacteria;em_Preferred_name=
tig00000001	Prodigal_v2.6.3	CDS	6070018	6070392	26	-	0	ID=1_5328;partial=00;start_type=ATG;rbs_motif=AGGAG;rbs_spacer=5-10bp;gc_cont=0.552;conf=99.74;score=25.95;cscore=5.67;sscore=20.28;rscore=14.30;uscore=1.82;tscore=4.81;em_ID=tig00000001_5328;em_target=1042209.HK44_025780;em_score=82.8;em_evalue=1.11e-18;em_tcov=63.0;em_OGs=2BS4M@1|root,32M5I@2|Bacteria,1Q9Z7@1224|Proteobacteria,1RVJF@1236|Gammaproteobacteria,1YU3N@136843|Pseudomonas fluorescens group;em_COG_cat=None;em_desc=None;em_max_annot_lvl=1236|Gammaproteobacteria;em_Preferred_name=
tig00000001	Prodigal_v2.6.3	CDS	6070955	6071494	10.3	+	0	ID=1_5329;partial=00;start_type=ATG;rbs_motif=GGAG/GAGG;rbs_spacer=5-10bp;gc_cont=0.574;conf=91.42;score=10.29;cscore=-3.38;sscore=13.67;rscore=9.98;uscore=-0.62;tscore=4.81;em_ID=tig00000001_5329;em_target=205922.Pfl01_3189;em_score=294.0;em_evalue=1.76e-100;em_tcov=100.0;em_OGs=COG4104@1|root,COG4104@2|Bacteria,1N8V2@1224|Proteobacteria,1SYXT@1236|Gammaproteobacteria;em_COG_cat=S;em_desc=PAAR motif;em_max_annot_lvl=1236|Gammaproteobacteria;em_Preferred_name=;em_PFAMs=PAAR_motif
tig00000001	Prodigal_v2.6.3	CDS	6071494	6072216	39.5	+	0	ID=1_5330;partial=00;start_type=ATG;rbs_motif=GGAGG;rbs_spacer=5-10bp;gc_cont=0.531;conf=99.99;score=39.50;cscore=21.18;sscore=18.33;rscore=11.62;uscore=0.61;tscore=4.81;em_ID=tig00000001_5330;em_target=205922.Pfl01_3188;em_score=439.0;em_evalue=6.23e-156;em_tcov=100.0;em_OGs=2DVS3@1|root,33WYB@2|Bacteria,1NKYT@1224|Proteobacteria;em_COG_cat=S;em_desc=N-acetylmuramoyl-L-alanine amidase;em_max_annot_lvl=1224|Proteobacteria;em_Preferred_name=;em_PFAMs=Amidase_2
tig00000001	Prodigal_v2.6.3	CDS	6072213	6072500	20.3	+	0	ID=1_5331;partial=00;start_type=ATG;rbs_motif=None;rbs_spacer=None;gc_cont=0.465;conf=99.07;score=20.30;cscore=14.11;sscore=6.20;rscore=-7.69;uscore=0.09;tscore=4.81;em_ID=tig00000001_5331;em_target=205922.Pfl01_3187;em_score=176.0;em_evalue=2.31e-56;em_tcov=100.0;em_OGs=2CDNW@1|root,2ZCWG@2|Bacteria,1P9B0@1224|Proteobacteria,1RVJR@1236|Gammaproteobacteria,1YU41@136843|Pseudomonas fluorescens group;em_COG_cat=None;em_desc=None;em_max_annot_lvl=1236|Gammaproteobacteria;em_Preferred_name=
tig00000001	Prodigal_v2.6.3	CDS	6072982	6076227	465.6	-	0	ID=1_5332;partial=00;start_type=ATG;rbs_motif=AGGA;rbs_spacer=5-10bp;gc_cont=0.593;conf=99.99;score=465.60;cscore=450.75;sscore=14.85;rscore=9.13;uscore=-0.27;tscore=4.81;em_ID=tig00000001_5332;em_target=190486.XAC2898;em_score=1655.0;em_evalue=0.0;em_tcov=99.9;em_OGs=COG0610@1|root,COG0610@2|Bacteria,1MU96@1224|Proteobacteria,1RP2Q@1236|Gammaproteobacteria,1X3ZB@135614|Xanthomonadales;em_COG_cat=L;em_desc=Type I site-specific restriction-modification system R (restriction) subunit and related helicases;em_max_annot_lvl=135614|Xanthomonadales;em_Preferred_name=;em_PFAMs=HSDR_N,ResIII;em_EC=3.1.21.3;em_KEGG_ko=ko:K01153;em_BRITE=ko00000,ko01000,ko02048
tig00000001	Prodigal_v2.6.3	CDS	6076237	6076515	18.9	-	0	ID=1_5333;partial=00;start_type=TTG;rbs_motif=GGAG/GAGG;rbs_spacer=5-10bp;gc_cont=0.548;conf=98.72;score=18.91;cscore=22.24;sscore=-3.33;rscore=9.98;uscore=-1.90;tscore=-11.42;em_ID=tig00000001_5333;em_target=1288298.rosmuc_04192;em_score=140.0;em_evalue=1.25e-38;em_tcov=20.4;em_OGs=COG0732@1|root,COG0732@2|Bacteria,1Q4FB@1224|Proteobacteria,2U8UD@28211|Alphaproteobacteria;em_COG_cat=V;em_desc=COG0732 Restriction endonuclease S subunits;em_max_annot_lvl=28211|Alphaproteobacteria;em_Preferred_name=;em_EC=3.1.21.3;em_KEGG_ko=ko:K01154;em_BRITE=ko00000,ko01000,ko02048
tig00000001	Prodigal_v2.6.3	CDS	6077499	6079553	246.9	-	0	ID=1_5334;partial=00;start_type=ATG;rbs_motif=None;rbs_spacer=None;gc_cont=0.582;conf=99.99;score=246.95;cscore=249.34;sscore=-2.40;rscore=-7.69;uscore=1.14;tscore=4.81;em_ID=tig00000001_5334;em_target=1384054.N790_01555;em_score=1140.0;em_evalue=0.0;em_tcov=99.0;em_OGs=COG0286@1|root,COG0286@2|Bacteria,1MW3A@1224|Proteobacteria,1RMRA@1236|Gammaproteobacteria,1X46F@135614|Xanthomonadales;em_COG_cat=V;em_desc=Type I restriction-modification system;em_max_annot_lvl=135614|Xanthomonadales;em_Preferred_name=;em_PFAMs=HsdM_N,N6_Mtase;em_EC=2.1.1.72;em_KEGG_ko=ko:K03427;em_BRITE=ko00000,ko01000,ko02048
tig00000001	Prodigal_v2.6.3	CDS	6079793	6080086	9.3	-	0	ID=1_5335;partial=00;start_type=GTG;rbs_motif=GGAGG;rbs_spacer=5-10bp;gc_cont=0.551;conf=89.54;score=9.34;cscore=3.41;sscore=5.93;rscore=11.62;uscore=0.93;tscore=-7.91;em_ID=tig00000001_5335;em_target=1282356.H045_22375;em_score=106.0;em_evalue=1.37e-28;em_tcov=82.2;em_OGs=2BJ0H@1|root,32D92@2|Bacteria,1QSB1@1224|Proteobacteria,1RVQA@1236|Gammaproteobacteria,1YU8V@136843|Pseudomonas fluorescens group;em_COG_cat=None;em_desc=None;em_max_annot_lvl=1236|Gammaproteobacteria;em_Preferred_name=
tig00000001	Prodigal_v2.6.3	CDS	6080083	6081063	25	-	0	ID=1_5336;partial=00;start_type=ATG;rbs_motif=None;rbs_spacer=None;gc_cont=0.620;conf=99.68;score=25.03;cscore=25.45;sscore=-0.41;rscore=-7.69;uscore=2.46;tscore=4.81;em_ID=tig00000001_5336;em_target=1114970.PSF113_0835;em_score=595.0;em_evalue=9.1e-215;em_tcov=99.4;em_OGs=COG0582@1|root,COG0582@2|Bacteria,1RBA4@1224|Proteobacteria,1S2BZ@1236|Gammaproteobacteria,1YQ8U@136843|Pseudomonas fluorescens group;em_COG_cat=L;em_desc=Belongs to the 'phage' integrase family;em_max_annot_lvl=1236|Gammaproteobacteria;em_Preferred_name=;em_PFAMs=Integrase_1
tig00000001	Prodigal_v2.6.3	CDS	6081041	6081400	3	-	0	ID=1_5337;partial=00;start_type=ATG;rbs_motif=GGAG/GAGG;rbs_spacer=5-10bp;gc_cont=0.617;conf=66.79;score=3.04;cscore=-14.26;sscore=17.30;rscore=9.98;uscore=1.85;tscore=4.81;em_ID=tig00000001_5337;em_target=1151127.KB906334_gene4238;em_score=200.0;em_evalue=2.29e-65;em_tcov=100.0;em_OGs=2BTWT@1|root,32P4V@2|Bacteria,1QSBN@1224|Proteobacteria,1RVQY@1236|Gammaproteobacteria,1YU9Q@136843|Pseudomonas fluorescens group;em_COG_cat=None;em_desc=None;em_max_annot_lvl=1236|Gammaproteobacteria;em_Preferred_name=
tig00000001	Prodigal_v2.6.3	CDS	6081384	6082784	152.7	-	0	ID=1_5338;partial=00;start_type=ATG;rbs_motif=AGGAG;rbs_spacer=5-10bp;gc_cont=0.595;conf=100.00;score=152.71;cscore=134.86;sscore=17.85;rscore=14.30;uscore=-0.61;tscore=4.81;em_ID=tig00000001_5338;em_target=911239.CF149_07254;em_score=865.0;em_evalue=8.92e-317;em_tcov=100.0;em_OGs=COG4983@1|root,COG4983@2|Bacteria,1N636@1224|Proteobacteria,1RZVN@1236|Gammaproteobacteria;em_COG_cat=T;em_desc=Protein of unknown function (DUF3987);em_max_annot_lvl=1236|Gammaproteobacteria;em_PFAMs=DUF3987;em_Preferred_name=
tig00000001	Prodigal_v2.6.3	CDS	6084164	6084463	4.9	-	0	ID=1_5339;partial=00;start_type=ATG;rbs_motif=GGA/GAG/AGG;rbs_spacer=5-10bp;gc_cont=0.383;conf=75.33;score=4.86;cscore=-3.53;sscore=8.39;rscore=2.11;uscore=2.62;tscore=4.81
tig00000001	Prodigal_v2.6.3	CDS	6084827	6085069	11.3	+	0	ID=1_5340;partial=00;start_type=ATG;rbs_motif=GGA/GAG/AGG;rbs_spacer=5-10bp;gc_cont=0.440;conf=93.10;score=11.32;cscore=1.75;sscore=9.57;rscore=2.02;uscore=2.93;tscore=4.62
tig00000001	Prodigal_v2.6.3	CDS	6085778	6087034	73.3	-	0	ID=1_5341;partial=00;start_type=ATG;rbs_motif=GGAGG;rbs_spacer=5-10bp;gc_cont=0.552;conf=100.00;score=73.34;cscore=54.49;sscore=18.85;rscore=11.62;uscore=3.08;tscore=4.81;em_ID=tig00000001_5341;em_target=205922.Pfl01_0747;em_score=816.0;em_evalue=5.28e-299;em_tcov=100.0;em_OGs=COG0582@1|root,COG0582@2|Bacteria,1MU23@1224|Proteobacteria,1RMJ1@1236|Gammaproteobacteria,1YM64@136843|Pseudomonas fluorescens group;em_COG_cat=L;em_desc=Pfam:DUF4102;em_max_annot_lvl=1236|Gammaproteobacteria;em_Preferred_name=intA;em_PFAMs=Arm-DNA-bind_3,Phage_integrase;em_GOs=GO:0000150,GO:0003674,GO:0003824,GO:0005575,GO:0006139,GO:0006259,GO:0006310,GO:0006725,GO:0006807,GO:0008150,GO:0008152,GO:0008907,GO:0008979,GO:0009009,GO:0009987,GO:0015074,GO:0016032,GO:0019012,GO:0019015,GO:0019038,GO:0019042,GO:0019043,GO:0019045,GO:0019046,GO:0032359,GO:0034641,GO:0043170,GO:0044237,GO:0044238,GO:0044260,GO:0044403,GO:0044419,GO:0044423,GO:0046483,GO:0051704,GO:0071704,GO:0075713,GO:0090304,GO:0140097,GO:1901360
tig00000001	Prodigal_v2.6.3	CDS	6087692	6087979	67.5	-	0	ID=1_5342;partial=00;start_type=ATG;rbs_motif=AGGAG;rbs_spacer=5-10bp;gc_cont=0.622;conf=100.00;score=67.45;cscore=47.76;sscore=19.69;rscore=14.30;uscore=1.23;tscore=4.81;em_ID=tig00000001_5342;em_target=1124983.PFLCHA0_c08270;em_score=114.0;em_evalue=5.71e-32;em_tcov=98.9;em_OGs=2B1AJ@1|root,31TR3@2|Bacteria,1QRH6@1224|Proteobacteria,1RUH7@1236|Gammaproteobacteria,1YQZF@136843|Pseudomonas fluorescens group;em_COG_cat=None;em_desc=None;em_max_annot_lvl=1236|Gammaproteobacteria;em_Preferred_name=
tig00000001	Prodigal_v2.6.3	CDS	6088287	6091097	592.3	-	0	ID=1_5343;partial=00;start_type=ATG;rbs_motif=GGAGG;rbs_spacer=3-4bp;gc_cont=0.655;conf=99.99;score=592.27;cscore=574.39;sscore=17.87;rscore=11.77;uscore=-2.02;tscore=4.81;em_ID=tig00000001_5343;em_target=587753.EY04_03415;em_score=1823.0;em_evalue=0.0;em_tcov=100.0;em_OGs=COG0247@1|root,COG0277@1|root,COG0479@1|root,COG0247@2|Bacteria,COG0277@2|Bacteria,COG0479@2|Bacteria,1MU6Y@1224|Proteobacteria,1RM7Z@1236|Gammaproteobacteria;em_COG_cat=C;em_desc=4Fe-4S ferredoxin;em_max_annot_lvl=1236|Gammaproteobacteria;em_Preferred_name=lldE;em_PFAMs=CCG,FAD-oxidase_C,FAD_binding_4,Fer4_7;em_KEGG_ko=ko:K18930;em_BRITE=ko00000
tig00000001	Prodigal_v2.6.3	CDS	6091094	6091765	154.5	-	0	ID=1_5344;partial=00;start_type=ATG;rbs_motif=GGAG/GAGG;rbs_spacer=5-10bp;gc_cont=0.655;conf=100.00;score=154.53;cscore=138.07;sscore=16.46;rscore=9.98;uscore=0.38;tscore=4.81;em_ID=tig00000001_5344;em_target=587753.EY04_03420;em_score=441.0;em_evalue=4.16e-157;em_tcov=100.0;em_OGs=COG1556@1|root,COG1556@2|Bacteria,1RJ6A@1224|Proteobacteria,1S7WZ@1236|Gammaproteobacteria;em_COG_cat=S;em_desc=LUD domain;em_max_annot_lvl=1236|Gammaproteobacteria;em_Preferred_name=ykgG;em_PFAMs=LUD_dom;em_KEGG_ko=ko:K00782;em_BRITE=ko00000;em_BiGG_Reaction=iECO111_1330.ECO111_0342,iECO26_1355.ECO26_0342
tig00000001	Prodigal_v2.6.3	CDS	6091762	6093219	265.4	-	0	ID=1_5345;partial=00;start_type=ATG;rbs_motif=GGAGG;rbs_spacer=5-10bp;gc_cont=0.636;conf=99.99;score=265.40;cscore=247.68;sscore=17.72;rscore=11.62;uscore=-0.40;tscore=4.81;em_ID=tig00000001_5345;em_target=587753.EY04_03425;em_score=951.0;em_evalue=0.0;em_tcov=100.0;em_OGs=COG1139@1|root,COG1139@2|Bacteria,1MV6J@1224|Proteobacteria,1RQEA@1236|Gammaproteobacteria;em_COG_cat=C;em_desc=Iron-sulfur cluster binding protein;em_max_annot_lvl=1236|Gammaproteobacteria;em_Preferred_name=lutB;em_PFAMs=DUF3390,Fer4_8,LUD_dom;em_KEGG_ko=ko:K18929;em_BRITE=ko00000
tig00000001	Prodigal_v2.6.3	CDS	6093216	6094040	141.5	-	0	ID=1_5346;partial=00;start_type=ATG;rbs_motif=GGAG/GAGG;rbs_spacer=5-10bp;gc_cont=0.640;conf=100.00;score=141.47;cscore=128.85;sscore=12.62;rscore=9.98;uscore=-2.17;tscore=4.81;em_ID=tig00000001_5346;em_target=587753.EY04_03430;em_score=556.0;em_evalue=3.88e-201;em_tcov=99.6;em_OGs=COG0247@1|root,COG0247@2|Bacteria,1MWTK@1224|Proteobacteria,1RMVZ@1236|Gammaproteobacteria;em_COG_cat=C;em_desc=Fe-S oxidoreductase;em_max_annot_lvl=1236|Gammaproteobacteria;em_Preferred_name=lutA;em_PFAMs=CCG;em_KEGG_ko=ko:K18928;em_BRITE=ko00000
tig00000001	Prodigal_v2.6.3	CDS	6094182	6095867	354.5	-	0	ID=1_5347;partial=00;start_type=ATG;rbs_motif=GGA/GAG/AGG;rbs_spacer=11-12bp;gc_cont=0.636;conf=99.99;score=354.53;cscore=350.59;sscore=3.94;rscore=-2.38;uscore=2.16;tscore=4.81;em_ID=tig00000001_5347;em_target=587753.EY04_03435;em_score=1070.0;em_evalue=0.0;em_tcov=100.0;em_OGs=COG1620@1|root,COG1620@2|Bacteria,1MV13@1224|Proteobacteria,1RPNW@1236|Gammaproteobacteria;em_COG_cat=C;em_desc=L-lactate permease;em_max_annot_lvl=1236|Gammaproteobacteria;em_Preferred_name=glcA;em_KEGG_ko=ko:K03303;em_BRITE=ko00000,ko02000;em_KEGG_TC=2.A.14;em_PFAMs=Lactate_perm
tig00000001	Prodigal_v2.6.3	CDS	6096129	6096896	133.5	+	0	ID=1_5348;partial=00;start_type=ATG;rbs_motif=GGAG/GAGG;rbs_spacer=5-10bp;gc_cont=0.624;conf=100.00;score=133.51;cscore=122.43;sscore=11.08;rscore=9.98;uscore=-3.72;tscore=4.81;em_ID=tig00000001_5348;em_target=587753.EY04_03440;em_score=473.0;em_evalue=5.35e-169;em_tcov=100.0;em_OGs=COG2186@1|root,COG2186@2|Bacteria,1MUP9@1224|Proteobacteria,1RNPJ@1236|Gammaproteobacteria;em_COG_cat=K;em_desc=pyruvate dehydrogenase complex;em_max_annot_lvl=1236|Gammaproteobacteria;em_Preferred_name=pdhR;em_KEGG_ko=ko:K05799;em_BRITE=ko00000,ko03000;em_PFAMs=FCD,GntR
tig00000001	Prodigal_v2.6.3	CDS	6096976	6097365	97	-	0	ID=1_5349;partial=00;start_type=ATG;rbs_motif=GGAG/GAGG;rbs_spacer=5-10bp;gc_cont=0.618;conf=100.00;score=97.03;cscore=80.33;sscore=16.70;rscore=9.98;uscore=2.56;tscore=4.81;em_ID=tig00000001_5349;em_target=587753.EY04_03445;em_score=256.0;em_evalue=7.37e-87;em_tcov=80.6;em_OGs=COG0691@1|root,COG0691@2|Bacteria,1RDFP@1224|Proteobacteria,1S3PT@1236|Gammaproteobacteria;em_COG_cat=J;em_desc=Required for rescue of stalled ribosomes mediated by trans-translation. Binds to transfer-messenger RNA (tmRNA), required for stable association of tmRNA with ribosomes. tmRNA and SmpB together mimic tRNA shape, replacing the anticodon stem-loop with SmpB. tmRNA is encoded by the ssrA gene;em_max_annot_lvl=1236|Gammaproteobacteria;em_Preferred_name=smpB;em_PFAMs=SmpB;em_KEGG_ko=ko:K03664;em_BRITE=ko00000;em_GOs=GO:0003674,GO:0003676,GO:0003723,GO:0005488,GO:0005575,GO:0005622,GO:0005623,GO:0005737,GO:0005829,GO:0006464,GO:0006807,GO:0008150,GO:0008152,GO:0009987,GO:0019538,GO:0036211,GO:0043170,GO:0043412,GO:0044237,GO:0044238,GO:0044260,GO:0044267,GO:0044424,GO:0044444,GO:0044464,GO:0070930,GO:0071704,GO:0097159,GO:1901363,GO:1901564
tig00000001	Prodigal_v2.6.3	CDS	6097687	6098979	186.9	+	0	ID=1_5350;partial=00;start_type=ATG;rbs_motif=GGA/GAG/AGG;rbs_spacer=11-12bp;gc_cont=0.598;conf=99.99;score=186.88;cscore=185.87;sscore=1.01;rscore=-2.38;uscore=-1.42;tscore=4.81;em_ID=tig00000001_5350;em_target=587753.EY04_03450;em_score=818.0;em_evalue=9.43e-299;em_tcov=92.1;em_OGs=COG0733@1|root,COG0733@2|Bacteria,1MUZJ@1224|Proteobacteria,1RPCT@1236|Gammaproteobacteria;em_COG_cat=S;em_desc=Belongs to the sodium neurotransmitter symporter (SNF) (TC 2.A.22) family;em_max_annot_lvl=1236|Gammaproteobacteria;em_Preferred_name=IV02_29000;em_KEGG_ko=ko:K03308;em_BRITE=ko00000;em_KEGG_TC=2.A.22.4,2.A.22.5;em_PFAMs=SNF
tig00000001	Prodigal_v2.6.3	CDS	6098987	6099421	66.4	+	0	ID=1_5351;partial=00;start_type=ATG;rbs_motif=GGA/GAG/AGG;rbs_spacer=11-12bp;gc_cont=0.605;conf=100.00;score=66.45;cscore=60.49;sscore=5.96;rscore=-2.38;uscore=2.33;tscore=4.81;em_ID=tig00000001_5351;em_target=587753.EY04_03455;em_score=293.0;em_evalue=2.58e-101;em_tcov=100.0;em_OGs=COG2867@1|root,COG2867@2|Bacteria,1RGUH@1224|Proteobacteria,1S61C@1236|Gammaproteobacteria;em_COG_cat=I;em_desc=oligoketide cyclase lipid transport protein;em_max_annot_lvl=1236|Gammaproteobacteria;em_Preferred_name=ratA;em_PFAMs=Polyketide_cyc;em_GOs=GO:0003674,GO:0005488,GO:0006417,GO:0006446,GO:0008150,GO:0009889,GO:0009890,GO:0009892,GO:0010468,GO:0010556,GO:0010558,GO:0010605,GO:0010608,GO:0010629,GO:0017148,GO:0019222,GO:0031323,GO:0031324,GO:0031326,GO:0031327,GO:0032268,GO:0032269,GO:0034248,GO:0034249,GO:0043021,GO:0043023,GO:0044877,GO:0045947,GO:0048519,GO:0048523,GO:0050789,GO:0050794,GO:0051171,GO:0051172,GO:0051246,GO:0051248,GO:0060255,GO:0065007,GO:0080090,GO:2000112,GO:2000113
tig00000001	Prodigal_v2.6.3	CDS	6099793	6100320	49.2	-	0	ID=1_5352;partial=00;start_type=ATG;rbs_motif=GGA/GAG/AGG;rbs_spacer=11-12bp;gc_cont=0.576;conf=100.00;score=49.22;cscore=46.49;sscore=2.72;rscore=-2.38;uscore=0.94;tscore=4.81;em_ID=tig00000001_5352;em_target=587753.EY04_03465;em_score=349.0;em_evalue=1.46e-122;em_tcov=100.0;em_OGs=COG2913@1|root,COG2913@2|Bacteria,1N6YW@1224|Proteobacteria,1SCTT@1236|Gammaproteobacteria;em_COG_cat=M;em_desc=Part of the outer membrane protein assembly complex, which is involved in assembly and insertion of beta-barrel proteins into the outer membrane;em_max_annot_lvl=1236|Gammaproteobacteria;em_Preferred_name=bamE;em_PFAMs=SmpA_OmlA;em_KEGG_ko=ko:K06186;em_BRITE=ko00000,ko02000;em_KEGG_TC=1.B.33.1;em_GOs=GO:0003674,GO:0005488,GO:0005515,GO:0005575,GO:0005623,GO:0008104,GO:0008150,GO:0009279,GO:0009987,GO:0016020,GO:0016021,GO:0016043,GO:0019867,GO:0022607,GO:0030312,GO:0030313,GO:0030674,GO:0031224,GO:0031230,GO:0031241,GO:0031246,GO:0031975,GO:0032991,GO:0033036,GO:0034613,GO:0042221,GO:0042802,GO:0043163,GO:0043165,GO:0044085,GO:0044091,GO:0044425,GO:0044462,GO:0044464,GO:0045184,GO:0045203,GO:0045229,GO:0046677,GO:0050896,GO:0051179,GO:0051205,GO:0051234,GO:0051641,GO:0060090,GO:0061024,GO:0070727,GO:0071709,GO:0071840,GO:0071944,GO:0072657,GO:0090150,GO:0098552,GO:0098796,GO:1990063
tig00000001	Prodigal_v2.6.3	CDS	6100419	6100823	33.2	+	0	ID=1_5353;partial=00;start_type=ATG;rbs_motif=GGA/GAG/AGG;rbs_spacer=5-10bp;gc_cont=0.519;conf=99.95;score=33.19;cscore=25.39;sscore=7.80;rscore=2.11;uscore=0.88;tscore=4.81;em_ID=tig00000001_5353;em_target=587753.EY04_03470;em_score=261.0;em_evalue=3.92e-89;em_tcov=100.0;em_OGs=COG0735@1|root,COG0735@2|Bacteria,1RDWJ@1224|Proteobacteria,1S4H7@1236|Gammaproteobacteria;em_COG_cat=K;em_desc=belongs to the Fur family;em_max_annot_lvl=1236|Gammaproteobacteria;em_Preferred_name=fur;em_KEGG_ko=ko:K03711;em_BRITE=ko00000,ko03000;em_PFAMs=FUR;em_GOs=
tig00000001	Prodigal_v2.6.3	CDS	6100914	6102587	305.3	-	0	ID=1_5354;partial=00;start_type=ATG;rbs_motif=GGAG/GAGG;rbs_spacer=5-10bp;gc_cont=0.631;conf=99.99;score=305.30;cscore=287.28;sscore=18.02;rscore=9.98;uscore=3.88;tscore=4.81;em_ID=tig00000001_5354;em_target=587753.EY04_03475;em_score=1040.0;em_evalue=0.0;em_tcov=100.0;em_OGs=COG0497@1|root,COG0497@2|Bacteria,1MUNP@1224|Proteobacteria,1RNPZ@1236|Gammaproteobacteria;em_COG_cat=L;em_desc=May be involved in recombinational repair of damaged DNA;em_max_annot_lvl=1236|Gammaproteobacteria;em_Preferred_name=recN;em_PFAMs=SMC_N;em_KEGG_ko=ko:K03631;em_BRITE=ko00000,ko03400;em_GOs=GO:0000724,GO:0000725,GO:0006139,GO:0006259,GO:0006281,GO:0006302,GO:0006310,GO:0006725,GO:0006807,GO:0006950,GO:0006974,GO:0007154,GO:0008150,GO:0008152,GO:0009314,GO:0009432,GO:0009605,GO:0009628,GO:0009987,GO:0009991,GO:0031668,GO:0033554,GO:0034641,GO:0043170,GO:0044237,GO:0044238,GO:0044260,GO:0046483,GO:0050896,GO:0051716,GO:0071496,GO:0071704,GO:0090304,GO:1901360
tig00000001	Prodigal_v2.6.3	CDS	6102840	6103406	87.5	+	0	ID=1_5355;partial=00;start_type=ATG;rbs_motif=AGGAG;rbs_spacer=5-10bp;gc_cont=0.594;conf=100.00;score=87.54;cscore=67.57;sscore=19.97;rscore=14.30;uscore=0.86;tscore=4.81;em_ID=tig00000001_5355;em_target=587753.EY04_03480;em_score=348.0;em_evalue=1.12e-121;em_tcov=100.0;em_OGs=COG0576@1|root,COG0576@2|Bacteria,1RH8T@1224|Proteobacteria,1S5W5@1236|Gammaproteobacteria;em_COG_cat=O;em_desc=Participates actively in the response to hyperosmotic and heat shock by preventing the aggregation of stress-denatured proteins, in association with DnaK and GrpE. It is the nucleotide exchange factor for DnaK and may function as a thermosensor. Unfolded proteins bind initially to DnaJ;em_max_annot_lvl=1236|Gammaproteobacteria;em_Preferred_name=grpE;em_PFAMs=GrpE;em_KEGG_ko=ko:K03687;em_BRITE=ko00000,ko03029,ko03110;em_GOs=GO:0000166,GO:0000774,GO:0003674,GO:0005488,GO:0005515,GO:0005575,GO:0005622,GO:0005623,GO:0005737,GO:0005829,GO:0006457,GO:0006950,GO:0008150,GO:0009266,GO:0009408,GO:0009628,GO:0009987,GO:0016043,GO:0017076,GO:0019904,GO:0022607,GO:0030234,GO:0030554,GO:0032991,GO:0036094,GO:0042802,GO:0042803,GO:0043933,GO:0044085,GO:0044424,GO:0044444,GO:0044464,GO:0046983,GO:0050790,GO:0050896,GO:0051082,GO:0060589,GO:0060590,GO:0065003,GO:0065007,GO:0065009,GO:0071840,GO:0097159,GO:0098772,GO:1901265,GO:1901363
tig00000001	Prodigal_v2.6.3	CDS	6103509	6105425	376.9	+	0	ID=1_5356;partial=00;start_type=ATG;rbs_motif=GGAG/GAGG;rbs_spacer=5-10bp;gc_cont=0.581;conf=99.99;score=376.92;cscore=358.42;sscore=18.50;rscore=9.98;uscore=3.71;tscore=4.81;em_ID=tig00000001_5356;em_target=587753.EY04_03485;em_score=1165.0;em_evalue=0.0;em_tcov=100.0;em_OGs=COG0443@1|root,COG0443@2|Bacteria,1MVEN@1224|Proteobacteria,1RMDD@1236|Gammaproteobacteria;em_COG_cat=O;em_desc=Heat shock 70 kDa protein;em_max_annot_lvl=1236|Gammaproteobacteria;em_Preferred_name=dnaK;em_PFAMs=HSP70;em_KEGG_ko=ko:K04043;em_KEGG_Pathway=ko03018,ko04212,ko05152,map03018,map04212,map05152;em_BRITE=ko00000,ko00001,ko03019,ko03029,ko03110,ko04147;em_KEGG_TC=1.A.33.1;em_GOs=GO:0000166,GO:0000988,GO:0000989,GO:0003674,GO:0003824,GO:0005488,GO:0005515,GO:0005524,GO:0005575,GO:0005622,GO:0005623,GO:0005737,GO:0005829,GO:0005886,GO:0006457,GO:0006458,GO:0006950,GO:0006986,GO:0008144,GO:0008150,GO:0008270,GO:0009266,GO:0009408,GO:0009628,GO:0009889,GO:0009987,GO:0010033,GO:0010556,GO:0016020,GO:0016043,GO:0016462,GO:0016787,GO:0016817,GO:0016818,GO:0016887,GO:0016989,GO:0017076,GO:0017111,GO:0019219,GO:0019222,GO:0022607,GO:0030554,GO:0031323,GO:0031326,GO:0032553,GO:0032555,GO:0032559,GO:0032991,GO:0033554,GO:0034620,GO:0035639,GO:0035966,GO:0035967,GO:0036094,GO:0042221,GO:0043167,GO:0043168,GO:0043169,GO:0043531,GO:0043933,GO:0044085,GO:0044183,GO:0044424,GO:0044444,GO:0044464,GO:0046872,GO:0046914,GO:0050789,GO:0050794,GO:0050896,GO:0051082,GO:0051084,GO:0051085,GO:0051087,GO:0051171,GO:0051252,GO:0051716,GO:0060255,GO:0061077,GO:0065003,GO:0065007,GO:0070887,GO:0071310,GO:0071840,GO:0071944,GO:0080090,GO:0097159,GO:0097367,GO:0140110,GO:1901265,GO:1901363,GO:1903506,GO:2001141
tig00000001	Prodigal_v2.6.3	CDS	6105750	6106874	155.5	+	0	ID=1_5357;partial=00;start_type=ATG;rbs_motif=GGA/GAG/AGG;rbs_spacer=11-12bp;gc_cont=0.623;conf=100.00;score=155.47;cscore=151.30;sscore=4.16;rscore=-2.38;uscore=2.38;tscore=4.81;em_ID=tig00000001_5357;em_target=587753.EY04_03490;em_score=677.0;em_evalue=1.78e-245;em_tcov=100.0;em_OGs=COG0484@1|root,COG0484@2|Bacteria,1MVMS@1224|Proteobacteria,1RNHY@1236|Gammaproteobacteria;em_COG_cat=O;em_desc=ATP binding to DnaK triggers the release of the substrate protein, thus completing the reaction cycle. Several rounds of ATP-dependent interactions between DnaJ, DnaK and GrpE are required for fully efficient folding. Also involved, together with DnaK and GrpE, in the DNA replication of plasmids through activation of initiation proteins;em_max_annot_lvl=1236|Gammaproteobacteria;em_Preferred_name=dnaJ;em_KEGG_ko=ko:K03686;em_BRITE=ko00000,ko03029,ko03110;em_PFAMs=DnaJ,DnaJ_C,DnaJ_CXXCXGXG;em_GOs=GO:0006457,GO:0008150,GO:0009987
tig00000001	Prodigal_v2.6.3	CDS	6106885	6107691	116.8	+	0	ID=1_5358;partial=00;start_type=ATG;rbs_motif=AGGAG;rbs_spacer=5-10bp;gc_cont=0.617;conf=100.00;score=116.84;cscore=97.52;sscore=19.32;rscore=14.30;uscore=-0.95;tscore=4.81;em_ID=tig00000001_5358;em_target=587753.EY04_03495;em_score=506.0;em_evalue=1.13e-181;em_tcov=100.0;em_OGs=COG0289@1|root,COG0289@2|Bacteria,1MUCT@1224|Proteobacteria,1RMCZ@1236|Gammaproteobacteria;em_COG_cat=E;em_desc=Catalyzes the conversion of 4-hydroxy- tetrahydrodipicolinate (HTPA) to tetrahydrodipicolinate;em_max_annot_lvl=1236|Gammaproteobacteria;em_Preferred_name=dapB;em_PFAMs=DapB_C,DapB_N;em_EC=1.17.1.8;em_KEGG_ko=ko:K00215;em_KEGG_Pathway=ko00261,ko00300,ko01100,ko01110,ko01120,ko01130,ko01230,map00261,map00300,map01100,map01110,map01120,map01130,map01230;em_KEGG_Module=M00016,M00525,M00526,M00527;em_KEGG_Reaction=R04198,R04199;em_KEGG_rclass=RC00478;em_BRITE=ko00000,ko00001,ko00002,ko01000;em_GOs=GO:0003674,GO:0003824,GO:0005488,GO:0005515,GO:0005575,GO:0005622,GO:0005623,GO:0005737,GO:0005829,GO:0006082,GO:0006520,GO:0006553,GO:0006807,GO:0008150,GO:0008152,GO:0008652,GO:0008839,GO:0009058,GO:0009066,GO:0009067,GO:0009085,GO:0009089,GO:0009987,GO:0016053,GO:0016491,GO:0016627,GO:0016628,GO:0019752,GO:0019877,GO:0042802,GO:0043436,GO:0043648,GO:0043650,GO:0044237,GO:0044238,GO:0044249,GO:0044281,GO:0044283,GO:0044424,GO:0044444,GO:0044464,GO:0046394,GO:0046451,GO:0055114,GO:0071704,GO:1901564,GO:1901566,GO:1901576,GO:1901605,GO:1901607;em_BiGG_Reaction=iSbBS512_1146.SbBS512_E0035
tig00000001	Prodigal_v2.6.3	CDS	6107950	6109086	190.7	+	0	ID=1_5359;partial=00;start_type=TTG;rbs_motif=GGAGG;rbs_spacer=5-10bp;gc_cont=0.615;conf=99.99;score=190.65;cscore=186.84;sscore=3.82;rscore=11.62;uscore=4.27;tscore=-11.42;em_ID=tig00000001_5359;em_target=587753.EY04_03500;em_score=747.0;em_evalue=3.13e-273;em_tcov=100.0;em_OGs=COG0505@1|root,COG0505@2|Bacteria,1MUB9@1224|Proteobacteria,1RMAW@1236|Gammaproteobacteria;em_COG_cat=F;em_desc=Belongs to the CarA family;em_max_annot_lvl=1236|Gammaproteobacteria;em_Preferred_name=carA;em_PFAMs=CPSase_sm_chain,GATase;em_EC=6.3.5.5;em_KEGG_ko=ko:K01956;em_KEGG_Pathway=ko00240,ko00250,ko01100,map00240,map00250,map01100;em_KEGG_Module=M00051;em_KEGG_Reaction=R00256,R00575,R01395,R10948,R10949;em_KEGG_rclass=RC00002,RC00010,RC00043,RC02750,RC02798,RC03314;em_BRITE=ko00000,ko00001,ko00002,ko01000;em_GOs=GO:0000050,GO:0003674,GO:0003824,GO:0004088,GO:0005575,GO:0005622,GO:0005623,GO:0005737,GO:0005829,GO:0005951,GO:0006082,GO:0006139,GO:0006206,GO:0006207,GO:0006220,GO:0006221,GO:0006520,GO:0006525,GO:0006526,GO:0006541,GO:0006725,GO:0006753,GO:0006793,GO:0006796,GO:0006807,GO:0008150,GO:0008152,GO:0008652,GO:0009058,GO:0009064,GO:0009084,GO:0009112,GO:0009117,GO:0009165,GO:0009218,GO:0009220,GO:0009259,GO:0009260,GO:0009987,GO:0016053,GO:0016874,GO:0016879,GO:0016884,GO:0018130,GO:0019438,GO:0019627,GO:0019637,GO:0019693,GO:0019752,GO:0019856,GO:0032991,GO:0034641,GO:0034654,GO:0043436,GO:0043603,GO:0043604,GO:0044237,GO:0044238,GO:0044249,GO:0044271,GO:0044281,GO:0044283,GO:0044424,GO:0044444,GO:0044464,GO:0046112,GO:0046390,GO:0046394,GO:0046483,GO:0055086,GO:0071704,GO:0071941,GO:0072527,GO:0072528,GO:0090407,GO:1901135,GO:1901137,GO:1901293,GO:1901360,GO:1901362,GO:1901564,GO:1901566,GO:1901576,GO:1901605,GO:1901607,GO:1902494;em_BiGG_Reaction=iAPECO1_1312.APECO1_1950,iUTI89_1310.UTI89_C0036,ic_1306.c0040
tig00000001	Prodigal_v2.6.3	CDS	6109191	6112412	675.5	+	0	ID=1_5360;partial=00;start_type=ATG;rbs_motif=GGA/GAG/AGG;rbs_spacer=5-10bp;gc_cont=0.606;conf=99.99;score=675.48;cscore=668.35;sscore=7.13;rscore=2.11;uscore=0.21;tscore=4.81;em_ID=tig00000001_5360;em_target=587753.EY04_03505;em_score=2108.0;em_evalue=0.0;em_tcov=100.0;em_OGs=COG0458@1|root,COG0458@2|Bacteria,1MUDZ@1224|Proteobacteria,1RPIU@1236|Gammaproteobacteria;em_COG_cat=F;em_desc=Carbamoyl-phosphate synthetase ammonia chain;em_max_annot_lvl=1236|Gammaproteobacteria;em_Preferred_name=carB;em_PFAMs=CPSase_L_D2,CPSase_L_D3,MGS;em_EC=6.3.5.5;em_KEGG_ko=ko:K01955;em_KEGG_Pathway=ko00240,ko00250,ko01100,map00240,map00250,map01100;em_KEGG_Module=M00051;em_KEGG_Reaction=R00256,R00575,R01395,R10948,R10949;em_KEGG_rclass=RC00002,RC00010,RC00043,RC02750,RC02798,RC03314;em_BRITE=ko00000,ko00001,ko00002,ko01000;em_BiGG_Reaction=iAF1260.b0033,iBWG_1329.BWG_0031,iECDH10B_1368.ECDH10B_0034,iECDH1ME8569_1439.ECDH1ME8569_0031,iECUMN_1333.ECUMN_0034,iEcDH1_1363.EcDH1_3566,iJN746.PP_4723,iJO1366.b0033,iJR904.b0033,iPC815.YPO0482,iY75_1357.Y75_RS00170,iYL1228.KPN_00041;em_GOs=GO:0000050,GO:0000166,GO:0003674,GO:0003824,GO:0004087,GO:0004088,GO:0005488,GO:0005524,GO:0005575,GO:0005622,GO:0005623,GO:0005737,GO:0005829,GO:0005951,GO:0006082,GO:0006139,GO:0006206,GO:0006220,GO:0006221,GO:0006520,GO:0006525,GO:0006526,GO:0006725,GO:0006753,GO:0006793,GO:0006796,GO:0006807,GO:0008144,GO:0008150,GO:0008152,GO:0008652,GO:0009058,GO:0009064,GO:0009084,GO:0009112,GO:0009117,GO:0009165,GO:0009218,GO:0009220,GO:0009259,GO:0009260,GO:0009987,GO:0016053,GO:0016597,GO:0016874,GO:0016879,GO:0016884,GO:0017076,GO:0018130,GO:0019438,GO:0019627,GO:0019637,GO:0019693,GO:0019752,GO:0019856,GO:0030554,GO:0031406,GO:0032553,GO:0032555,GO:0032559,GO:0032991,GO:0034641,GO:0034654,GO:0035639,GO:0036094,GO:0043167,GO:0043168,GO:0043169,GO:0043177,GO:0043436,GO:0043603,GO:0043604,GO:0044237,GO:0044238,GO:0044249,GO:0044271,GO:0044281,GO:0044283,GO:0044424,GO:0044444,GO:0044464,GO:0046112,GO:0046390,GO:0046394,GO:0046483,GO:0046872,GO:0055086,GO:0071704,GO:0071941,GO:0072527,GO:0072528,GO:0090407,GO:0097159,GO:0097367,GO:1901135,GO:1901137,GO:1901265,GO:1901293,GO:1901360,GO:1901362,GO:1901363,GO:1901564,GO:1901566,GO:1901576,GO:1901605,GO:1901607,GO:1902494
tig00000001	Prodigal_v2.6.3	CDS	6112409	6112885	72	+	0	ID=1_5361;partial=00;start_type=ATG;rbs_motif=AGGA;rbs_spacer=5-10bp;gc_cont=0.551;conf=100.00;score=72.03;cscore=55.28;sscore=16.76;rscore=9.13;uscore=1.52;tscore=4.81;em_ID=tig00000001_5361;em_target=587753.EY04_03510;em_score=297.0;em_evalue=1.55e-102;em_tcov=100.0;em_OGs=COG0782@1|root,COG0782@2|Bacteria,1RCXW@1224|Proteobacteria,1S3UP@1236|Gammaproteobacteria;em_COG_cat=K;em_desc=Necessary for efficient RNA polymerase transcription elongation past template-encoded arresting sites. The arresting sites in DNA have the property of trapping a certain fraction of elongating RNA polymerases that pass through, resulting in locked ternary complexes. Cleavage of the nascent transcript by cleavage factors such as GreA or GreB allows the resumption of elongation from the new 3'terminus. GreA releases sequences of 2 to 3 nucleotides;em_max_annot_lvl=1236|Gammaproteobacteria;em_Preferred_name=greA;em_PFAMs=GreA_GreB,GreA_GreB_N;em_KEGG_ko=ko:K03624;em_BRITE=ko00000,ko03021;em_GOs=GO:0001098,GO:0001108,GO:0003674,GO:0005488,GO:0005515,GO:0005575,GO:0005622,GO:0005623,GO:0005737,GO:0005829,GO:0006139,GO:0006351,GO:0006354,GO:0006355,GO:0006725,GO:0006807,GO:0008150,GO:0008152,GO:0009058,GO:0009059,GO:0009889,GO:0009987,GO:0010467,GO:0010468,GO:0010556,GO:0016070,GO:0018130,GO:0019219,GO:0019222,GO:0019438,GO:0031323,GO:0031326,GO:0032774,GO:0032784,GO:0034641,GO:0034645,GO:0034654,GO:0043170,GO:0044237,GO:0044238,GO:0044249,GO:0044260,GO:0044271,GO:0044424,GO:0044444,GO:0044464,GO:0046483,GO:0050789,GO:0050794,GO:0051171,GO:0051252,GO:0060255,GO:0065007,GO:0071704,GO:0080090,GO:0090304,GO:0097659,GO:1901360,GO:1901362,GO:1901576,GO:1903506,GO:2000112,GO:2001141
tig00000001	Prodigal_v2.6.3	CDS	6112914	6113318	20.3	+	0	ID=1_5362;partial=00;start_type=ATG;rbs_motif=None;rbs_spacer=None;gc_cont=0.588;conf=99.06;score=20.25;cscore=22.64;sscore=-2.39;rscore=-7.69;uscore=-0.48;tscore=4.81;em_ID=tig00000001_5362;em_target=220664.PFL_0833;em_score=209.0;em_evalue=3.03e-68;em_tcov=100.0;em_OGs=2B173@1|root,31TME@2|Bacteria,1QRCF@1224|Proteobacteria,1RUAR@1236|Gammaproteobacteria,1YQI3@136843|Pseudomonas fluorescens group;em_COG_cat=None;em_desc=None;em_max_annot_lvl=1236|Gammaproteobacteria;em_Preferred_name=
tig00000001	Prodigal_v2.6.3	CDS	6113331	6113639	55.8	-	0	ID=1_5363;partial=00;start_type=ATG;rbs_motif=GGA/GAG/AGG;rbs_spacer=5-10bp;gc_cont=0.521;conf=100.00;score=55.76;cscore=47.71;sscore=8.05;rscore=2.11;uscore=1.78;tscore=4.81;em_ID=tig00000001_5363;em_target=587753.EY04_03520;em_score=197.0;em_evalue=1.56e-64;em_tcov=100.0;em_OGs=COG1534@1|root,COG1534@2|Bacteria,1N8K5@1224|Proteobacteria,1S67P@1236|Gammaproteobacteria;em_COG_cat=J;em_desc=RNA-binding protein;em_max_annot_lvl=1236|Gammaproteobacteria;em_Preferred_name=IV02_28930;em_KEGG_ko=ko:K07574;em_BRITE=ko00000,ko03009;em_PFAMs=CRS1_YhbY
tig00000001	Prodigal_v2.6.3	CDS	6113746	6114375	49.5	+	0	ID=1_5364;partial=00;start_type=GTG;rbs_motif=GGAG/GAGG;rbs_spacer=5-10bp;gc_cont=0.551;conf=100.00;score=49.50;cscore=42.53;sscore=6.97;rscore=9.98;uscore=4.90;tscore=-7.91;em_ID=tig00000001_5364;em_target=587753.EY04_03525;em_score=412.0;em_evalue=2.72e-146;em_tcov=100.0;em_OGs=COG0293@1|root,COG0293@2|Bacteria,1MW1C@1224|Proteobacteria,1RN5M@1236|Gammaproteobacteria;em_COG_cat=J;em_desc=Specifically methylates the uridine in position 2552 of 23S rRNA at the 2'-O position of the ribose in the fully assembled 50S ribosomal subunit;em_max_annot_lvl=1236|Gammaproteobacteria;em_Preferred_name=ftsJ;em_PFAMs=FtsJ;em_EC=2.1.1.166;em_KEGG_ko=ko:K02427;em_BRITE=ko00000,ko01000,ko03009;em_GOs=GO:0000027,GO:0000154,GO:0000451,GO:0000453,GO:0001510,GO:0003674,GO:0003824,GO:0005575,GO:0005622,GO:0005623,GO:0005737,GO:0005829,GO:0006139,GO:0006364,GO:0006396,GO:0006725,GO:0006807,GO:0006996,GO:0008150,GO:0008152,GO:0008168,GO:0008171,GO:0008173,GO:0008649,GO:0008650,GO:0008757,GO:0009451,GO:0009987,GO:0010467,GO:0016043,GO:0016070,GO:0016072,GO:0016436,GO:0016740,GO:0016741,GO:0022607,GO:0022613,GO:0022618,GO:0031167,GO:0032259,GO:0034470,GO:0034622,GO:0034641,GO:0034660,GO:0042254,GO:0042255,GO:0042273,GO:0043170,GO:0043412,GO:0043414,GO:0043933,GO:0044085,GO:0044237,GO:0044238,GO:0044260,GO:0044424,GO:0044444,GO:0044464,GO:0046483,GO:0065003,GO:0070925,GO:0071704,GO:0071826,GO:0071840,GO:0090304,GO:0140098,GO:0140102,GO:1901360
tig00000001	Prodigal_v2.6.3	CDS	6114568	6116481	247.5	+	0	ID=1_5365;partial=00;start_type=TTG;rbs_motif=GGAG/GAGG;rbs_spacer=5-10bp;gc_cont=0.578;conf=99.99;score=247.48;cscore=252.53;sscore=-5.06;rscore=9.98;uscore=-2.97;tscore=-11.42;em_ID=tig00000001_5365;em_target=1124983.PFLCHA0_c08500;em_score=1239.0;em_evalue=0.0;em_tcov=100.0;em_OGs=COG0465@1|root,COG0465@2|Bacteria,1MU6J@1224|Proteobacteria,1RME8@1236|Gammaproteobacteria,1YMRK@136843|Pseudomonas fluorescens group;em_COG_cat=O;em_desc=Acts as a processive, ATP-dependent zinc metallopeptidase for both cytoplasmic and membrane proteins. Plays a role in the quality control of integral membrane proteins;em_max_annot_lvl=1236|Gammaproteobacteria;em_Preferred_name=ftsH;em_PFAMs=AAA,FtsH_ext,Peptidase_M41;em_KEGG_ko=ko:K03798;em_KEGG_Module=M00742;em_BRITE=ko00000,ko00002,ko01000,ko01002,ko03110;em_GOs=GO:0000166,GO:0003674,GO:0003824,GO:0004175,GO:0004176,GO:0004222,GO:0005488,GO:0005524,GO:0005575,GO:0005623,GO:0005886,GO:0005887,GO:0006508,GO:0006807,GO:0008144,GO:0008150,GO:0008152,GO:0008233,GO:0008237,GO:0008270,GO:0009056,GO:0009057,GO:0016020,GO:0016021,GO:0016462,GO:0016787,GO:0016817,GO:0016818,GO:0016887,GO:0017076,GO:0017111,GO:0019538,GO:0030145,GO:0030163,GO:0030554,GO:0031224,GO:0031226,GO:0032553,GO:0032555,GO:0032559,GO:0032991,GO:0035639,GO:0036094,GO:0042623,GO:0043167,GO:0043168,GO:0043169,GO:0043170,GO:0043273,GO:0044238,GO:0044425,GO:0044459,GO:0044464,GO:0046872,GO:0046914,GO:0070011,GO:0071704,GO:0071944,GO:0097159,GO:0097367,GO:0098796,GO:0140096,GO:1901265,GO:1901363,GO:1901564,GO:1901565,GO:1901575
tig00000001	Prodigal_v2.6.3	CDS	6116490	6117341	13.7	+	0	ID=1_5366;partial=00;start_type=ATG;rbs_motif=GGA/GAG/AGG;rbs_spacer=5-10bp;gc_cont=0.582;conf=95.92;score=13.73;cscore=8.84;sscore=4.89;rscore=2.11;uscore=-3.21;tscore=4.81;em_ID=tig00000001_5366;em_target=587753.EY04_03535;em_score=530.0;em_evalue=1.28e-190;em_tcov=100.0;em_OGs=COG0294@1|root,COG0294@2|Bacteria,1MUIR@1224|Proteobacteria,1RM8G@1236|Gammaproteobacteria;em_COG_cat=H;em_desc=Catalyzes the condensation of para-aminobenzoate (pABA) with 6-hydroxymethyl-7,8-dihydropterin diphosphate (DHPt-PP) to form 7,8-dihydropteroate (H2Pte), the immediate precursor of folate derivatives;em_max_annot_lvl=1236|Gammaproteobacteria;em_Preferred_name=folP;em_PFAMs=Pterin_bind;em_EC=2.5.1.15;em_KEGG_ko=ko:K00796;em_KEGG_Pathway=ko00790,ko01100,map00790,map01100;em_KEGG_Module=M00126,M00841;em_KEGG_Reaction=R03066,R03067;em_KEGG_rclass=RC00121,RC00842;em_BRITE=ko00000,ko00001,ko00002,ko01000;em_BiGG_Reaction=iECO103_1326.ECO103_3924,iPC815.YPO3501;em_GOs=GO:0003674,GO:0003824,GO:0004156,GO:0005575,GO:0005622,GO:0005623,GO:0005737,GO:0005829,GO:0006082,GO:0006575,GO:0006725,GO:0006732,GO:0006760,GO:0006766,GO:0006767,GO:0006807,GO:0008150,GO:0008152,GO:0009058,GO:0009108,GO:0009110,GO:0009396,GO:0009987,GO:0016053,GO:0016740,GO:0016765,GO:0017144,GO:0018130,GO:0019438,GO:0019752,GO:0034641,GO:0042221,GO:0042364,GO:0042398,GO:0042493,GO:0042558,GO:0042559,GO:0043436,GO:0043603,GO:0043604,GO:0043648,GO:0043650,GO:0044237,GO:0044249,GO:0044271,GO:0044281,GO:0044283,GO:0044424,GO:0044444,GO:0044464,GO:0046394,GO:0046483,GO:0046653,GO:0046654,GO:0046655,GO:0046656,GO:0050896,GO:0051186,GO:0051188,GO:0071704,GO:1901360,GO:1901362,GO:1901564,GO:1901566,GO:1901576
tig00000001	Prodigal_v2.6.3	CDS	6117358	6118695	138.6	+	0	ID=1_5367;partial=00;start_type=ATG;rbs_motif=GGAG/GAGG;rbs_spacer=5-10bp;gc_cont=0.584;conf=100.00;score=138.63;cscore=120.82;sscore=17.82;rscore=9.98;uscore=1.92;tscore=4.81;em_ID=tig00000001_5367;em_target=587753.EY04_03540;em_score=866.0;em_evalue=0.0;em_tcov=100.0;em_OGs=COG1109@1|root,COG1109@2|Bacteria,1MU24@1224|Proteobacteria,1RMR2@1236|Gammaproteobacteria;em_COG_cat=G;em_desc=Catalyzes the conversion of glucosamine-6-phosphate to glucosamine-1-phosphate;em_max_annot_lvl=1236|Gammaproteobacteria;em_Preferred_name=glmM;em_EC=5.4.2.10;em_KEGG_ko=ko:K03431;em_KEGG_Pathway=ko00520,ko01100,ko01130,map00520,map01100,map01130;em_KEGG_Reaction=R02060;em_KEGG_rclass=RC00408;em_BRITE=ko00000,ko00001,ko01000;em_PFAMs=PGM_PMM_I,PGM_PMM_II,PGM_PMM_III,PGM_PMM_IV;em_GOs=
tig00000001	Prodigal_v2.6.3	CDS	6118762	6119517	37.8	+	0	ID=1_5368;partial=00;start_type=ATG;rbs_motif=GGAG/GAGG;rbs_spacer=5-10bp;gc_cont=0.589;conf=99.98;score=37.78;cscore=21.59;sscore=16.19;rscore=9.98;uscore=1.39;tscore=4.81;em_ID=tig00000001_5368;em_target=587753.EY04_03545;em_score=484.0;em_evalue=2.12e-173;em_tcov=100.0;em_OGs=COG0149@1|root,COG0149@2|Bacteria,1MWK5@1224|Proteobacteria,1RM8I@1236|Gammaproteobacteria;em_COG_cat=G;em_desc=Involved in the gluconeogenesis. Catalyzes stereospecifically the conversion of dihydroxyacetone phosphate (DHAP) to D-glyceraldehyde-3-phosphate (G3P);em_max_annot_lvl=1236|Gammaproteobacteria;em_Preferred_name=tpiA;em_PFAMs=TIM;em_EC=5.3.1.1;em_KEGG_ko=ko:K01803;em_KEGG_Pathway=ko00010,ko00051,ko00562,ko00710,ko01100,ko01110,ko01120,ko01130,ko01200,ko01230,map00010,map00051,map00562,map00710,map01100,map01110,map01120,map01130,map01200,map01230;em_KEGG_Module=M00001,M00002,M00003;em_KEGG_Reaction=R01015;em_KEGG_rclass=RC00423;em_BRITE=ko00000,ko00001,ko00002,ko01000,ko04147;em_GOs=GO:0003674,GO:0003824,GO:0004807,GO:0005488,GO:0005515,GO:0005575,GO:0005622,GO:0005623,GO:0005737,GO:0005829,GO:0005975,GO:0005996,GO:0006006,GO:0006066,GO:0006071,GO:0006081,GO:0006082,GO:0006090,GO:0006091,GO:0006094,GO:0006096,GO:0006139,GO:0006163,GO:0006164,GO:0006165,GO:0006725,GO:0006732,GO:0006733,GO:0006753,GO:0006754,GO:0006757,GO:0006793,GO:0006796,GO:0006807,GO:0008150,GO:0008152,GO:0009056,GO:0009058,GO:0009108,GO:0009117,GO:0009123,GO:0009124,GO:0009126,GO:0009127,GO:0009132,GO:0009135,GO:0009141,GO:0009142,GO:0009144,GO:0009145,GO:0009150,GO:0009152,GO:0009156,GO:0009161,GO:0009165,GO:0009166,GO:0009167,GO:0009168,GO:0009179,GO:0009185,GO:0009199,GO:0009201,GO:0009205,GO:0009206,GO:0009259,GO:0009260,GO:0009987,GO:0016051,GO:0016052,GO:0016053,GO:0016310,GO:0016853,GO:0016860,GO:0016861,GO:0017144,GO:0018130,GO:0019318,GO:0019319,GO:0019359,GO:0019362,GO:0019363,GO:0019400,GO:0019405,GO:0019438,GO:0019439,GO:0019563,GO:0019637,GO:0019682,GO:0019693,GO:0019751,GO:0019752,GO:0032787,GO:0034404,GO:0034641,GO:0034654,GO:0034655,GO:0042802,GO:0042866,GO:0043436,GO:0044237,GO:0044238,GO:0044248,GO:0044249,GO:0044262,GO:0044270,GO:0044271,GO:0044275,GO:0044281,GO:0044282,GO:0044283,GO:0044424,GO:0044444,GO:0044464,GO:0046031,GO:0046034,GO:0046164,GO:0046166,GO:0046174,GO:0046184,GO:0046364,GO:0046390,GO:0046394,GO:0046434,GO:0046483,GO:0046496,GO:0046700,GO:0046939,GO:0051186,GO:0051188,GO:0055086,GO:0071704,GO:0072330,GO:0072521,GO:0072522,GO:0072524,GO:0072525,GO:0090407,GO:1901135,GO:1901137,GO:1901292,GO:1901293,GO:1901360,GO:1901361,GO:1901362,GO:1901564,GO:1901566,GO:1901575,GO:1901576,GO:1901615,GO:1901616;em_BiGG_Reaction=iJN746.PP_4715
tig00000001	Prodigal_v2.6.3	CDS	6120324	6120782	46.8	+	0	ID=1_5369;partial=00;start_type=GTG;rbs_motif=GGAG/GAGG;rbs_spacer=5-10bp;gc_cont=0.553;conf=100.00;score=46.77;cscore=43.81;sscore=2.95;rscore=9.98;uscore=1.53;tscore=-7.91;em_ID=tig00000001_5369;em_target=587753.EY04_03565;em_score=301.0;em_evalue=5.16e-104;em_tcov=95.6;em_OGs=COG0779@1|root,COG0779@2|Bacteria,1RDP2@1224|Proteobacteria,1S3Y7@1236|Gammaproteobacteria;em_COG_cat=S;em_desc=Required for maturation of 30S ribosomal subunits;em_max_annot_lvl=1236|Gammaproteobacteria;em_Preferred_name=rimP;em_PFAMs=DUF150,DUF150_C;em_KEGG_ko=ko:K09748;em_BRITE=ko00000,ko03009;em_GOs=GO:0000028,GO:0005575,GO:0005622,GO:0005623,GO:0005737,GO:0005829,GO:0006412,GO:0006518,GO:0006807,GO:0006996,GO:0008150,GO:0008152,GO:0009058,GO:0009059,GO:0009987,GO:0010467,GO:0016043,GO:0019538,GO:0022607,GO:0022613,GO:0022618,GO:0034622,GO:0034641,GO:0034645,GO:0042254,GO:0042255,GO:0042274,GO:0043043,GO:0043170,GO:0043603,GO:0043604,GO:0043933,GO:0044085,GO:0044237,GO:0044238,GO:0044249,GO:0044260,GO:0044267,GO:0044271,GO:0044424,GO:0044444,GO:0044464,GO:0065003,GO:0070925,GO:0071704,GO:0071826,GO:0071840,GO:1901564,GO:1901566,GO:1901576
tig00000001	Prodigal_v2.6.3	CDS	6120830	6122311	240	+	0	ID=1_5370;partial=00;start_type=ATG;rbs_motif=GGAG/GAGG;rbs_spacer=5-10bp;gc_cont=0.581;conf=99.99;score=240.01;cscore=225.33;sscore=14.68;rscore=9.98;uscore=-0.87;tscore=4.81;em_ID=tig00000001_5370;em_target=587753.EY04_03570;em_score=887.0;em_evalue=0.0;em_tcov=100.0;em_OGs=COG0195@1|root,COG0195@2|Bacteria,1MWT7@1224|Proteobacteria,1RNQS@1236|Gammaproteobacteria;em_COG_cat=K;em_desc=Participates in both transcription termination and antitermination;em_max_annot_lvl=1236|Gammaproteobacteria;em_Preferred_name=nusA;em_PFAMs=HHH_5,KH_5,NusA_N,S1;em_KEGG_ko=ko:K02600;em_BRITE=ko00000,ko03009,ko03021;em_GOs=GO:0001000,GO:0001121,GO:0001125,GO:0003674,GO:0005488,GO:0005515,GO:0005575,GO:0005622,GO:0005623,GO:0005737,GO:0005829,GO:0006139,GO:0006351,GO:0006353,GO:0006355,GO:0006725,GO:0006807,GO:0008150,GO:0008152,GO:0009058,GO:0009059,GO:0009889,GO:0009987,GO:0010467,GO:0010468,GO:0010556,GO:0016070,GO:0018130,GO:0019219,GO:0019222,GO:0019438,GO:0019899,GO:0019904,GO:0031323,GO:0031326,GO:0031554,GO:0031564,GO:0032774,GO:0034641,GO:0034645,GO:0034654,GO:0043170,GO:0043175,GO:0043244,GO:0044237,GO:0044238,GO:0044249,GO:0044260,GO:0044271,GO:0044424,GO:0044444,GO:0044464,GO:0046483,GO:0050789,GO:0050794,GO:0051128,GO:0051171,GO:0051252,GO:0060255,GO:0065007,GO:0070063,GO:0071704,GO:0080090,GO:0090304,GO:0097659,GO:1901360,GO:1901362,GO:1901576,GO:1903506,GO:2000112,GO:2001141
tig00000001	Prodigal_v2.6.3	CDS	6122338	6124851	344.8	+	0	ID=1_5371;partial=00;start_type=ATG;rbs_motif=AGGAG;rbs_spacer=5-10bp;gc_cont=0.599;conf=99.99;score=344.76;cscore=326.89;sscore=17.87;rscore=14.30;uscore=-2.23;tscore=4.81;em_ID=tig00000001_5371;em_target=587753.EY04_03575;em_score=1380.0;em_evalue=0.0;em_tcov=100.0;em_OGs=COG0532@1|root,COG0532@2|Bacteria,1MV26@1224|Proteobacteria,1RM9X@1236|Gammaproteobacteria;em_COG_cat=J;em_desc=One of the essential components for the initiation of protein synthesis. Protects formylmethionyl-tRNA from spontaneous hydrolysis and promotes its binding to the 30S ribosomal subunits. Also involved in the hydrolysis of GTP during the formation of the 70S ribosomal complex;em_max_annot_lvl=1236|Gammaproteobacteria;em_Preferred_name=infB;em_PFAMs=GTP_EFTU,IF-2,IF2_N,IF2_assoc;em_KEGG_ko=ko:K02519;em_BRITE=ko00000,ko03012,ko03029;em_GOs=GO:0000166,GO:0001882,GO:0001883,GO:0003674,GO:0003676,GO:0003723,GO:0003743,GO:0003824,GO:0003924,GO:0005488,GO:0005575,GO:0005622,GO:0005623,GO:0005737,GO:0005829,GO:0006412,GO:0006413,GO:0006518,GO:0006807,GO:0008135,GO:0008150,GO:0008152,GO:0009058,GO:0009059,GO:0009987,GO:0010467,GO:0016462,GO:0016787,GO:0016817,GO:0016818,GO:0017076,GO:0017111,GO:0019001,GO:0019538,GO:0032549,GO:0032550,GO:0032553,GO:0032555,GO:0032561,GO:0034641,GO:0034645,GO:0036094,GO:0043021,GO:0043024,GO:0043043,GO:0043167,GO:0043168,GO:0043170,GO:0043603,GO:0043604,GO:0044237,GO:0044238,GO:0044249,GO:0044260,GO:0044267,GO:0044271,GO:0044424,GO:0044444,GO:0044464,GO:0044877,GO:0071704,GO:0097159,GO:0097216,GO:0097367,GO:1901265,GO:1901363,GO:1901564,GO:1901566,GO:1901576
tig00000001	Prodigal_v2.6.3	CDS	6125011	6125406	65.2	+	0	ID=1_5372;partial=00;start_type=ATG;rbs_motif=GGA/GAG/AGG;rbs_spacer=5-10bp;gc_cont=0.606;conf=100.00;score=65.23;cscore=59.15;sscore=6.08;rscore=2.11;uscore=-0.84;tscore=4.81;em_ID=tig00000001_5372;em_target=587753.EY04_03580;em_score=244.0;em_evalue=1.61e-82;em_tcov=100.0;em_OGs=COG0858@1|root,COG0858@2|Bacteria,1MZPE@1224|Proteobacteria,1S9AF@1236|Gammaproteobacteria;em_COG_cat=J;em_desc=One of several proteins that assist in the late maturation steps of the functional core of the 30S ribosomal subunit. Associates with free 30S ribosomal subunits (but not with 30S subunits that are part of 70S ribosomes or polysomes). Required for efficient processing of 16S rRNA. May interact with the 5'-terminal helix region of 16S rRNA;em_max_annot_lvl=1236|Gammaproteobacteria;em_Preferred_name=rbfA;em_PFAMs=RBFA;em_KEGG_ko=ko:K02834;em_BRITE=ko00000,ko03009;em_GOs=GO:0003674,GO:0005488,GO:0005575,GO:0005622,GO:0005623,GO:0005737,GO:0005829,GO:0006139,GO:0006364,GO:0006396,GO:0006725,GO:0006807,GO:0006950,GO:0006974,GO:0008150,GO:0008152,GO:0009266,GO:0009409,GO:0009628,GO:0009987,GO:0010467,GO:0016070,GO:0016072,GO:0022613,GO:0030490,GO:0033554,GO:0034470,GO:0034641,GO:0034660,GO:0042254,GO:0042274,GO:0043021,GO:0043024,GO:0043170,GO:0044085,GO:0044237,GO:0044238,GO:0044424,GO:0044444,GO:0044464,GO:0044877,GO:0046483,GO:0050896,GO:0051716,GO:0071704,GO:0071840,GO:0090304,GO:1901360
tig00000001	Prodigal_v2.6.3	CDS	6125410	6126327	126.9	+	0	ID=1_5373;partial=00;start_type=GTG;rbs_motif=AGGAG;rbs_spacer=5-10bp;gc_cont=0.606;conf=100.00;score=126.89;cscore=119.85;sscore=7.04;rscore=14.30;uscore=-0.59;tscore=-7.91;em_ID=tig00000001_5373;em_target=587753.EY04_03585;em_score=605.0;em_evalue=2.67e-219;em_tcov=100.0;em_OGs=COG0130@1|root,COG0130@2|Bacteria,1MV0N@1224|Proteobacteria,1RMKP@1236|Gammaproteobacteria;em_COG_cat=J;em_desc=Responsible for synthesis of pseudouridine from uracil- 55 in the psi GC loop of transfer RNAs;em_max_annot_lvl=1236|Gammaproteobacteria;em_Preferred_name=truB;em_PFAMs=TruB-C_2,TruB_C_2,TruB_N;em_EC=5.4.99.25;em_KEGG_ko=ko:K03177;em_BRITE=ko00000,ko01000,ko03016;em_GOs=GO:0000049,GO:0001522,GO:0003674,GO:0003676,GO:0003723,GO:0003824,GO:0005488,GO:0005575,GO:0005622,GO:0005623,GO:0005737,GO:0005829,GO:0006139,GO:0006396,GO:0006399,GO:0006400,GO:0006725,GO:0006807,GO:0008033,GO:0008150,GO:0008152,GO:0009451,GO:0009982,GO:0009987,GO:0010467,GO:0016070,GO:0016071,GO:0016556,GO:0016853,GO:0016866,GO:0031119,GO:0034337,GO:0034470,GO:0034641,GO:0034660,GO:0043170,GO:0043412,GO:0044237,GO:0044238,GO:0044424,GO:0044444,GO:0044464,GO:0046483,GO:0071704,GO:0090304,GO:0097159,GO:1901360,GO:1901363,GO:1990481
tig00000001	Prodigal_v2.6.3	CDS	6126469	6126738	39.1	+	0	ID=1_5374;partial=00;start_type=ATG;rbs_motif=GGAG/GAGG;rbs_spacer=5-10bp;gc_cont=0.537;conf=99.99;score=39.12;cscore=23.38;sscore=15.73;rscore=9.98;uscore=0.94;tscore=4.81;em_ID=tig00000001_5374;em_target=587753.EY04_03590;em_score=175.0;em_evalue=2.13e-56;em_tcov=100.0;em_OGs=COG0184@1|root,COG0184@2|Bacteria,1MZ2W@1224|Proteobacteria,1S8U6@1236|Gammaproteobacteria;em_COG_cat=J;em_desc=Forms an intersubunit bridge (bridge B4) with the 23S rRNA of the 50S subunit in the ribosome;em_max_annot_lvl=1236|Gammaproteobacteria;em_Preferred_name=rpsO;em_PFAMs=Ribosomal_S15;em_KEGG_ko=ko:K02956;em_KEGG_Pathway=ko03010,map03010;em_KEGG_Module=M00178,M00179;em_BRITE=br01610,ko00000,ko00001,ko00002,ko03011;em_GOs=GO:0000028,GO:0003674,GO:0003676,GO:0003723,GO:0003735,GO:0005198,GO:0005488,GO:0005575,GO:0005622,GO:0005623,GO:0005737,GO:0005829,GO:0005840,GO:0006139,GO:0006378,GO:0006396,GO:0006397,GO:0006412,GO:0006518,GO:0006725,GO:0006807,GO:0006996,GO:0008150,GO:0008152,GO:0009058,GO:0009059,GO:0009987,GO:0010467,GO:0015935,GO:0016043,GO:0016070,GO:0016071,GO:0019538,GO:0019843,GO:0022607,GO:0022613,GO:0022618,GO:0022626,GO:0022627,GO:0031123,GO:0031124,GO:0032991,GO:0034622,GO:0034641,GO:0034645,GO:0042254,GO:0042255,GO:0042274,GO:0043043,GO:0043170,GO:0043226,GO:0043228,GO:0043229,GO:0043232,GO:0043603,GO:0043604,GO:0043631,GO:0043933,GO:0044085,GO:0044237,GO:0044238,GO:0044249,GO:0044260,GO:0044267,GO:0044271,GO:0044391,GO:0044422,GO:0044424,GO:0044444,GO:0044445,GO:0044446,GO:0044464,GO:0046483,GO:0065003,GO:0070925,GO:0071704,GO:0071826,GO:0071840,GO:0090304,GO:0097159,GO:1901360,GO:1901363,GO:1901564,GO:1901566,GO:1901576,GO:1990904
tig00000001	Prodigal_v2.6.3	CDS	6126935	6129040	351.3	+	0	ID=1_5375;partial=00;start_type=GTG;rbs_motif=GGA/GAG/AGG;rbs_spacer=5-10bp;gc_cont=0.601;conf=99.99;score=351.29;cscore=353.60;sscore=-2.31;rscore=2.11;uscore=4.14;tscore=-7.91;em_ID=tig00000001_5375;em_target=587753.EY04_03595;em_score=1333.0;em_evalue=0.0;em_tcov=100.0;em_OGs=COG1185@1|root,COG1185@2|Bacteria,1MVB9@1224|Proteobacteria,1RNBF@1236|Gammaproteobacteria;em_COG_cat=J;em_desc=Involved in mRNA degradation. Catalyzes the phosphorolysis of single-stranded polyribonucleotides processively in the 3'- to 5'-direction;em_max_annot_lvl=1236|Gammaproteobacteria;em_Preferred_name=pnp;em_PFAMs=KH_1,PNPase,RNase_PH,RNase_PH_C,S1;em_EC=2.7.7.8;em_KEGG_ko=ko:K00962;em_KEGG_Pathway=ko00230,ko00240,ko03018,map00230,map00240,map03018;em_KEGG_Module=M00394;em_KEGG_Reaction=R00437,R00438,R00439,R00440;em_KEGG_rclass=RC02795;em_BRITE=ko00000,ko00001,ko00002,ko01000,ko03016,ko03019;em_GOs=GO:0000166,GO:0000175,GO:0003674,GO:0003676,GO:0003723,GO:0003729,GO:0003824,GO:0004518,GO:0004527,GO:0004532,GO:0004540,GO:0004654,GO:0005488,GO:0005515,GO:0005575,GO:0005622,GO:0005623,GO:0005737,GO:0005829,GO:0006139,GO:0006401,GO:0006402,GO:0006725,GO:0006807,GO:0006950,GO:0008144,GO:0008150,GO:0008152,GO:0008408,GO:0009056,GO:0009057,GO:0009266,GO:0009408,GO:0009628,GO:0009892,GO:0009987,GO:0010468,GO:0010605,GO:0010629,GO:0016070,GO:0016071,GO:0016740,GO:0016772,GO:0016779,GO:0016787,GO:0016788,GO:0016796,GO:0016896,GO:0017076,GO:0019001,GO:0019222,GO:0019439,GO:0030551,GO:0032553,GO:0032555,GO:0032561,GO:0034641,GO:0034655,GO:0035438,GO:0036094,GO:0042802,GO:0043167,GO:0043168,GO:0043170,GO:0044237,GO:0044238,GO:0044248,GO:0044260,GO:0044265,GO:0044270,GO:0044424,GO:0044444,GO:0044464,GO:0046483,GO:0046700,GO:0048519,GO:0050789,GO:0050896,GO:0060255,GO:0065007,GO:0071704,GO:0090304,GO:0090305,GO:0090501,GO:0090503,GO:0097159,GO:0097367,GO:0140098,GO:1901265,GO:1901360,GO:1901361,GO:1901363,GO:1901575
tig00000001	Prodigal_v2.6.3	CDS	6129325	6130338	177.4	-	0	ID=1_5376;partial=00;start_type=ATG;rbs_motif=AGGA;rbs_spacer=5-10bp;gc_cont=0.589;conf=100.00;score=177.42;cscore=163.22;sscore=14.20;rscore=9.13;uscore=0.91;tscore=4.81;em_ID=tig00000001_5376;em_target=1038922.PflQ2_0731;em_score=62.8;em_evalue=4.03e-09;em_tcov=82.5;em_OGs=2DJCC@1|root,305JY@2|Bacteria,1QRCD@1224|Proteobacteria,1RUAJ@1236|Gammaproteobacteria,1YQH9@136843|Pseudomonas fluorescens group;em_COG_cat=None;em_desc=None;em_max_annot_lvl=1236|Gammaproteobacteria;em_Preferred_name=
tig00000001	Prodigal_v2.6.3	CDS	6130677	6130973	48.7	+	0	ID=1_5377;partial=00;start_type=ATG;rbs_motif=GGA/GAG/AGG;rbs_spacer=5-10bp;gc_cont=0.596;conf=100.00;score=48.69;cscore=39.06;sscore=9.63;rscore=2.11;uscore=2.72;tscore=4.81;em_ID=tig00000001_5377;em_target=1124983.PFLCHA0_c08640;em_score=175.0;em_evalue=4.07e-56;em_tcov=99.0;em_OGs=2B18B@1|root,31TNS@2|Bacteria,1QRE8@1224|Proteobacteria,1RUD9@1236|Gammaproteobacteria,1YQR2@136843|Pseudomonas fluorescens group;em_COG_cat=None;em_desc=None;em_max_annot_lvl=1236|Gammaproteobacteria;em_Preferred_name=
tig00000001	Prodigal_v2.6.3	CDS	6131040	6131888	195.4	-	0	ID=1_5378;partial=00;start_type=ATG;rbs_motif=GGAG/GAGG;rbs_spacer=5-10bp;gc_cont=0.641;conf=99.99;score=195.36;cscore=179.63;sscore=15.73;rscore=9.98;uscore=1.59;tscore=4.81;em_ID=tig00000001_5378;em_target=587753.EY04_03615;em_score=542.0;em_evalue=2.22e-195;em_tcov=100.0;em_OGs=COG0157@1|root,COG0157@2|Bacteria,1MW0C@1224|Proteobacteria,1RMBU@1236|Gammaproteobacteria;em_COG_cat=H;em_desc=Belongs to the NadC ModD family;em_max_annot_lvl=1236|Gammaproteobacteria;em_Preferred_name=nadC;em_PFAMs=QRPTase_C,QRPTase_N;em_EC=2.4.2.19;em_KEGG_ko=ko:K00767;em_KEGG_Pathway=ko00760,ko01100,map00760,map01100;em_KEGG_Module=M00115;em_KEGG_Reaction=R03348;em_KEGG_rclass=RC02877;em_BRITE=ko00000,ko00001,ko00002,ko01000;em_BiGG_Reaction=iECP_1309.ECP_0109;em_GOs=GO:0003674,GO:0003824,GO:0004514,GO:0005575,GO:0005622,GO:0005623,GO:0005737,GO:0005829,GO:0006082,GO:0006139,GO:0006520,GO:0006531,GO:0006725,GO:0006732,GO:0006733,GO:0006753,GO:0006793,GO:0006796,GO:0006807,GO:0008150,GO:0008152,GO:0009056,GO:0009058,GO:0009066,GO:0009108,GO:0009117,GO:0009165,GO:0009435,GO:0009987,GO:0016054,GO:0016740,GO:0016757,GO:0016763,GO:0017144,GO:0018130,GO:0019355,GO:0019359,GO:0019362,GO:0019363,GO:0019438,GO:0019637,GO:0019674,GO:0019752,GO:0034213,GO:0034627,GO:0034628,GO:0034641,GO:0034654,GO:0042737,GO:0043436,GO:0043648,GO:0043649,GO:0044237,GO:0044238,GO:0044248,GO:0044249,GO:0044270,GO:0044271,GO:0044281,GO:0044282,GO:0044424,GO:0044444,GO:0044464,GO:0046395,GO:0046483,GO:0046496,GO:0046700,GO:0046874,GO:0051186,GO:0051188,GO:0055086,GO:0071704,GO:0072524,GO:0072525,GO:0072526,GO:0090407,GO:1901293,GO:1901360,GO:1901361,GO:1901362,GO:1901564,GO:1901565,GO:1901566,GO:1901575,GO:1901576,GO:1901605
tig00000001	Prodigal_v2.6.3	CDS	6132231	6134435	467.7	+	0	ID=1_5379;partial=00;start_type=ATG;rbs_motif=AGGAG;rbs_spacer=5-10bp;gc_cont=0.649;conf=99.99;score=467.74;cscore=448.46;sscore=19.28;rscore=14.30;uscore=0.17;tscore=4.81;em_ID=tig00000001_5379;em_target=587753.EY04_03620;em_score=1350.0;em_evalue=0.0;em_tcov=100.0;em_OGs=COG4223@1|root,COG4223@2|Bacteria,1N10X@1224|Proteobacteria,1RYCQ@1236|Gammaproteobacteria;em_COG_cat=T;em_desc=Thymidine phosphorylase;em_max_annot_lvl=1236|Gammaproteobacteria;em_Preferred_name=;em_PFAMs=DUF1631
tig00000001	Prodigal_v2.6.3	CDS	6134498	6135058	65	+	0	ID=1_5380;partial=00;start_type=ATG;rbs_motif=AGGA;rbs_spacer=5-10bp;gc_cont=0.611;conf=100.00;score=65.04;cscore=53.65;sscore=11.39;rscore=9.13;uscore=-2.55;tscore=4.81;em_ID=tig00000001_5380;em_target=587753.EY04_03625;em_score=395.0;em_evalue=1.68e-140;em_tcov=100.0;em_OGs=COG3023@1|root,COG3023@2|Bacteria,1RDHU@1224|Proteobacteria,1S3PG@1236|Gammaproteobacteria;em_COG_cat=V;em_desc=Negative regulator of beta-lactamase expression;em_max_annot_lvl=1236|Gammaproteobacteria;em_Preferred_name=ampD;em_PFAMs=Amidase_2;em_EC=3.5.1.28;em_KEGG_ko=ko:K01447,ko:K03806;em_BRITE=ko00000,ko01000,ko01011;em_GOs=GO:0000270,GO:0003674,GO:0003824,GO:0005575,GO:0005622,GO:0005623,GO:0005737,GO:0006022,GO:0006026,GO:0006027,GO:0006807,GO:0008150,GO:0008152,GO:0008745,GO:0009056,GO:0009057,GO:0009253,GO:0009254,GO:0009392,GO:0016020,GO:0016787,GO:0016810,GO:0016811,GO:0019867,GO:0030203,GO:0043170,GO:0044424,GO:0044464,GO:0061783,GO:0071704,GO:1901135,GO:1901136,GO:1901564,GO:1901565,GO:1901575;em_BiGG_Reaction=iAF1260.b0110,iB21_1397.B21_00108,iBWG_1329.BWG_0103,iEC55989_1330.EC55989_0103,iECBD_1354.ECBD_3509,iECB_1328.ECB_00109,iECDH10B_1368.ECDH10B_0090,iECDH1ME8569_1439.ECDH1ME8569_0104,iECD_1391.ECD_00109,iECIAI1_1343.ECIAI1_0107,iECO103_1326.ECO103_0110,iECO111_1330.ECO111_0111,iECO26_1355.ECO26_0112,iECSE_1348.ECSE_0110,iECW_1372.ECW_m0107,iEKO11_1354.EKO11_3806,iETEC_1333.ETEC_0106,iEcDH1_1363.EcDH1_3492,iEcE24377_1341.EcE24377A_0112,iEcHS_1320.EcHS_A0114,iEcolC_1368.EcolC_3549,iJO1366.b0110,iSFV_1184.SFV_0101,iSF_1195.SF0107,iSFxv_1172.SFxv_0113,iS_1188.S0109,iUMNK88_1353.UMNK88_108,iWFL_1372.ECW_m0107,iY75_1357.Y75_RS00560;em_KEGG_Reaction=R04112;em_KEGG_rclass=RC00064,RC00141
tig00000001	Prodigal_v2.6.3	CDS	6135055	6135891	179.3	+	0	ID=1_5381;partial=00;start_type=ATG;rbs_motif=GGA/GAG/AGG;rbs_spacer=5-10bp;gc_cont=0.667;conf=99.99;score=179.31;cscore=171.09;sscore=8.21;rscore=2.11;uscore=-0.40;tscore=4.81;em_ID=tig00000001_5381;em_target=587753.EY04_03630;em_score=520.0;em_evalue=1.61e-186;em_tcov=100.0;em_OGs=COG3725@1|root,COG3725@2|Bacteria,1RH1N@1224|Proteobacteria,1S6GK@1236|Gammaproteobacteria;em_COG_cat=V;em_desc=Membrane protein required for beta-lactamase induction;em_max_annot_lvl=1236|Gammaproteobacteria;em_Preferred_name=ampE;em_KEGG_ko=ko:K03807;em_BRITE=ko00000
tig00000001	Prodigal_v2.6.3	CDS	6136094	6138124	477.2	+	0	ID=1_5382;partial=00;start_type=GTG;rbs_motif=GGAG/GAGG;rbs_spacer=5-10bp;gc_cont=0.643;conf=99.99;score=477.22;cscore=471.55;sscore=5.68;rscore=9.98;uscore=4.25;tscore=-7.91;em_ID=tig00000001_5382;em_target=587753.EY04_03635;em_score=1137.0;em_evalue=0.0;em_tcov=100.0;em_OGs=COG0840@1|root,COG0840@2|Bacteria,1MU9B@1224|Proteobacteria,1RQE2@1236|Gammaproteobacteria;em_COG_cat=NT;em_desc=methyl-accepting chemotaxis protein;em_max_annot_lvl=1236|Gammaproteobacteria;em_Preferred_name=;em_PFAMs=HAMP,MCPsignal;em_KEGG_ko=ko:K03406;em_KEGG_Pathway=ko02020,ko02030,map02020,map02030;em_BRITE=ko00000,ko00001,ko02035
tig00000001	Prodigal_v2.6.3	CDS	6138126	6138914	153.4	-	0	ID=1_5383;partial=00;start_type=GTG;rbs_motif=GGAG/GAGG;rbs_spacer=5-10bp;gc_cont=0.677;conf=100.00;score=153.39;cscore=148.13;sscore=5.26;rscore=9.98;uscore=1.94;tscore=-7.91;em_ID=tig00000001_5383;em_target=587753.EY04_03640;em_score=499.0;em_evalue=7.98e-179;em_tcov=100.0;em_OGs=COG0084@1|root,COG0084@2|Bacteria,1MW5C@1224|Proteobacteria,1RP5T@1236|Gammaproteobacteria;em_COG_cat=L;em_desc=Deoxyribonuclease;em_max_annot_lvl=1236|Gammaproteobacteria;em_Preferred_name=yjjV;em_KEGG_ko=ko:K03424;em_BRITE=ko00000,ko01000;em_PFAMs=TatD_DNase
tig00000001	Prodigal_v2.6.3	CDS	6138917	6139912	191.8	-	0	ID=1_5384;partial=00;start_type=TTG;rbs_motif=AGGA;rbs_spacer=5-10bp;gc_cont=0.658;conf=99.99;score=191.81;cscore=196.16;sscore=-4.35;rscore=9.13;uscore=-1.41;tscore=-11.42;em_ID=tig00000001_5384;em_target=587753.EY04_03645;em_score=639.0;em_evalue=7.75e-232;em_tcov=100.0;em_OGs=COG1609@1|root,COG1609@2|Bacteria,1MXQ1@1224|Proteobacteria,1RNR1@1236|Gammaproteobacteria;em_COG_cat=K;em_desc=Transcriptional;em_max_annot_lvl=1236|Gammaproteobacteria;em_Preferred_name=fruR;em_PFAMs=LacI,Peripla_BP_1;em_KEGG_ko=ko:K03435;em_BRITE=ko00000,ko03000;em_GOs=GO:0003674,GO:0003676,GO:0003677,GO:0005488,GO:0005975,GO:0006082,GO:0006090,GO:0006091,GO:0006096,GO:0006139,GO:0006163,GO:0006164,GO:0006165,GO:0006355,GO:0006725,GO:0006732,GO:0006733,GO:0006753,GO:0006754,GO:0006757,GO:0006793,GO:0006796,GO:0006807,GO:0008150,GO:0008152,GO:0009056,GO:0009058,GO:0009108,GO:0009117,GO:0009123,GO:0009124,GO:0009126,GO:0009127,GO:0009132,GO:0009135,GO:0009141,GO:0009142,GO:0009144,GO:0009145,GO:0009150,GO:0009152,GO:0009156,GO:0009161,GO:0009165,GO:0009166,GO:0009167,GO:0009168,GO:0009179,GO:0009185,GO:0009199,GO:0009201,GO:0009205,GO:0009206,GO:0009259,GO:0009260,GO:0009889,GO:0009987,GO:0010468,GO:0010556,GO:0016052,GO:0016053,GO:0016310,GO:0017144,GO:0018130,GO:0019219,GO:0019222,GO:0019359,GO:0019362,GO:0019363,GO:0019438,GO:0019439,GO:0019637,GO:0019693,GO:0019752,GO:0031323,GO:0031326,GO:0032787,GO:0034404,GO:0034641,GO:0034654,GO:0034655,GO:0042866,GO:0043436,GO:0044237,GO:0044238,GO:0044248,GO:0044249,GO:0044270,GO:0044271,GO:0044281,GO:0044283,GO:0046031,GO:0046034,GO:0046390,GO:0046394,GO:0046434,GO:0046483,GO:0046496,GO:0046700,GO:0046939,GO:0050789,GO:0050794,GO:0051171,GO:0051186,GO:0051188,GO:0051252,GO:0055086,GO:0060255,GO:0065007,GO:0071704,GO:0072330,GO:0072521,GO:0072522,GO:0072524,GO:0072525,GO:0080090,GO:0090407,GO:0097159,GO:1901135,GO:1901137,GO:1901292,GO:1901293,GO:1901360,GO:1901361,GO:1901362,GO:1901363,GO:1901564,GO:1901566,GO:1901575,GO:1901576,GO:1903506,GO:2000112,GO:2001141
tig00000001	Prodigal_v2.6.3	CDS	6140209	6143070	616.5	+	0	ID=1_5385;partial=00;start_type=ATG;rbs_motif=AGGAG;rbs_spacer=5-10bp;gc_cont=0.684;conf=99.99;score=616.51;cscore=596.83;sscore=19.68;rscore=14.30;uscore=0.57;tscore=4.81;em_ID=tig00000001_5385;em_target=587753.EY04_03650;em_score=1737.0;em_evalue=0.0;em_tcov=100.0;em_OGs=COG1080@1|root,COG4668@1|root,COG1080@2|Bacteria,COG4668@2|Bacteria,1MUT8@1224|Proteobacteria,1RN6R@1236|Gammaproteobacteria;em_COG_cat=G;em_desc=General (non sugar-specific) component of the phosphoenolpyruvate-dependent sugar phosphotransferase system (sugar PTS). This major carbohydrate active-transport system catalyzes the phosphorylation of incoming sugar substrates concomitantly with their translocation across the cell membrane. Enzyme I transfers the phosphoryl group from phosphoenolpyruvate (PEP) to the phosphoryl carrier protein (HPr);em_max_annot_lvl=1236|Gammaproteobacteria;em_Preferred_name=fruB;em_EC=2.7.1.202,2.7.3.9;em_KEGG_ko=ko:K02768,ko:K08483,ko:K11183,ko:K11189;em_KEGG_Pathway=ko00051,ko01100,ko01120,ko02060,map00051,map01100,map01120,map02060;em_KEGG_Module=M00273;em_KEGG_Reaction=R03232;em_KEGG_rclass=RC00017,RC03206;em_BRITE=ko00000,ko00001,ko00002,ko01000,ko02000;em_KEGG_TC=4.A.2.1,8.A.7;em_CAZy=;em_PFAMs=PEP-utilisers_N,PEP-utilizers,PEP-utilizers_C,PTS-HPr,PTS_EIIA_2;em_GOs=
tig00000001	Prodigal_v2.6.3	CDS	6143070	6144011	192.1	+	0	ID=1_5386;partial=00;start_type=ATG;rbs_motif=GGAGG;rbs_spacer=5-10bp;gc_cont=0.683;conf=99.99;score=192.07;cscore=174.35;sscore=17.71;rscore=11.62;uscore=-1.38;tscore=4.81;em_ID=tig00000001_5386;em_target=587753.EY04_03655;em_score=576.0;em_evalue=1.34e-207;em_tcov=100.0;em_OGs=COG1105@1|root,COG1105@2|Bacteria,1MVNW@1224|Proteobacteria,1RP6K@1236|Gammaproteobacteria;em_COG_cat=H;em_desc=belongs to the carbohydrate kinase PfkB family;em_max_annot_lvl=1236|Gammaproteobacteria;em_Preferred_name=fruK;em_PFAMs=PfkB;em_EC=2.7.1.11,2.7.1.56;em_KEGG_ko=ko:K00882,ko:K16370;em_KEGG_Pathway=ko00010,ko00030,ko00051,ko00052,ko00680,ko01100,ko01110,ko01120,ko01130,ko01200,ko01230,map00010,map00030,map00051,map00052,map00680,map01100,map01110,map01120,map01130,map01200,map01230;em_KEGG_Reaction=R00756,R02071,R03236,R03237,R03238,R03239,R04779;em_KEGG_rclass=RC00002,RC00017;em_BRITE=ko00000,ko00001,ko00002,ko01000;em_BiGG_Reaction=iAF1260.b2168,iAPECO1_1312.APECO1_4386,iB21_1397.B21_02056,iEC042_1314.EC042_2401,iEC55989_1330.EC55989_2421,iECABU_c1320.ECABU_c24990,iECBD_1354.ECBD_1490,iECB_1328.ECB_02097,iECDH10B_1368.ECDH10B_2325,iECDH1ME8569_1439.ECDH1ME8569_2104,iECD_1391.ECD_02097,iECED1_1282.ECED1_2616,iECH74115_1262.ECH74115_3304,iECIAI1_1343.ECIAI1_2248,iECIAI39_1322.ECIAI39_2308,iECNA114_1301.ECNA114_2259,iECO103_1326.ECO103_2643,iECO111_1330.ECO111_2886,iECO26_1355.ECO26_3080,iECOK1_1307.ECOK1_2400,iECP_1309.ECP_2208,iECS88_1305.ECS88_2316,iECSE_1348.ECSE_2436,iECSF_1327.ECSF_2049,iECSP_1301.ECSP_3046,iECUMN_1333.ECUMN_2504,iECW_1372.ECW_m2369,iECs_1301.ECs3060,iEKO11_1354.EKO11_1586,iETEC_1333.ETEC_2303,iEcDH1_1363.EcDH1_1490,iEcHS_1320.EcHS_A2305,iEcSMS35_1347.EcSMS35_2315,iEcolC_1368.EcolC_1480,iG2583_1286.G2583_2711,iJO1366.b2168,iJR904.b2168,iLF82_1304.LF82_0744,iNRG857_1313.NRG857_11005,iPC815.YPO1299,iSBO_1134.SBO_2156,iSDY_1059.SDY_2316,iSFV_1184.SFV_2243,iSF_1195.SF2253,iSFxv_1172.SFxv_2486,iS_1188.S2382,iUMN146_1321.UM146_05955,iUMNK88_1353.UMNK88_2713,iUTI89_1310.UTI89_C2443,iWFL_1372.ECW_m2369,iY75_1357.Y75_RS11345,iZ_1308.Z3426,ic_1306.c2703;em_GOs=GO:0003674,GO:0003824,GO:0005575,GO:0005622,GO:0005623,GO:0005737,GO:0005829,GO:0005975,GO:0005996,GO:0006000,GO:0006001,GO:0006793,GO:0006796,GO:0008150,GO:0008152,GO:0008443,GO:0008662,GO:0009056,GO:0009987,GO:0016052,GO:0016301,GO:0016310,GO:0016740,GO:0016772,GO:0016773,GO:0019200,GO:0019318,GO:0019320,GO:0044237,GO:0044238,GO:0044262,GO:0044281,GO:0044282,GO:0044424,GO:0044444,GO:0044464,GO:0046365,GO:0046835,GO:0071704,GO:1901575;em_KEGG_Module=M00001,M00345
tig00000001	Prodigal_v2.6.3	CDS	6144023	6145765	381.6	+	0	ID=1_5387;partial=00;start_type=ATG;rbs_motif=GGAG/GAGG;rbs_spacer=5-10bp;gc_cont=0.667;conf=99.99;score=381.55;cscore=360.78;sscore=20.77;rscore=9.98;uscore=4.83;tscore=4.81;em_ID=tig00000001_5387;em_target=587753.EY04_03660;em_score=989.0;em_evalue=0.0;em_tcov=100.0;em_OGs=COG1299@1|root,COG1445@1|root,COG1299@2|Bacteria,COG1445@2|Bacteria,1MXFN@1224|Proteobacteria,1RMZC@1236|Gammaproteobacteria;em_COG_cat=G;em_desc=Pts system fructose-specific;em_max_annot_lvl=1236|Gammaproteobacteria;em_Preferred_name=fruA;em_PFAMs=PTS_EIIC,PTS_IIB;em_EC=2.7.1.202;em_KEGG_ko=ko:K02768,ko:K02769,ko:K02770;em_KEGG_Pathway=ko00051,ko01100,ko01120,ko02060,map00051,map01100,map01120,map02060;em_KEGG_Module=M00273;em_KEGG_Reaction=R03232;em_KEGG_rclass=RC00017,RC03206;em_BRITE=ko00000,ko00001,ko00002,ko01000,ko02000;em_KEGG_TC=4.A.2.1;em_CAZy=;em_BiGG_Reaction=iEcSMS35_1347.EcSMS35_2314,iJN746.PP_0795,iSbBS512_1146.SbBS512_E0796;em_GOs=GO:0003674,GO:0003824,GO:0005215,GO:0005575,GO:0005623,GO:0005886,GO:0006810,GO:0008150,GO:0008643,GO:0009401,GO:0015144,GO:0016020,GO:0016740,GO:0016772,GO:0016773,GO:0022804,GO:0022857,GO:0034219,GO:0044464,GO:0051179,GO:0051234,GO:0055085,GO:0071702,GO:0071944,GO:0090563,GO:0090582
tig00000001	Prodigal_v2.6.3	CDS	6146847	6147137	7.8	+	0	ID=1_5388;partial=00;start_type=TTG;rbs_motif=GGA/GAG/AGG;rbs_spacer=11-12bp;gc_cont=0.636;conf=85.62;score=7.76;cscore=22.32;sscore=-14.56;rscore=-2.38;uscore=-0.11;tscore=-11.42;em_ID=tig00000001_5388;em_target=1388763.O165_023885;em_score=63.9;em_evalue=5.62e-12;em_tcov=66.0;em_OGs=2AYVF@1|root,31R0Z@2|Bacteria,1QNJW@1224|Proteobacteria,1TM6C@1236|Gammaproteobacteria,1YZ42@136845|Pseudomonas putida group;em_COG_cat=None;em_desc=None;em_max_annot_lvl=1236|Gammaproteobacteria;em_Preferred_name=
tig00000001	Prodigal_v2.6.3	CDS	6147360	6148901	325.6	+	0	ID=1_5389;partial=00;start_type=ATG;rbs_motif=GGAGG;rbs_spacer=5-10bp;gc_cont=0.665;conf=99.99;score=325.64;cscore=309.12;sscore=16.52;rscore=11.62;uscore=0.74;tscore=4.81;em_ID=tig00000001_5389;em_target=587753.EY04_03670;em_score=1046.0;em_evalue=0.0;em_tcov=100.0;em_OGs=COG3540@1|root,COG3540@2|Bacteria,1MWAF@1224|Proteobacteria,1RNY4@1236|Gammaproteobacteria;em_COG_cat=P;em_desc=Alkaline phosphatase;em_max_annot_lvl=1236|Gammaproteobacteria;em_Preferred_name=phoD2;em_PFAMs=PhoD,PhoD_N;em_EC=3.1.3.1;em_KEGG_ko=ko:K01113;em_KEGG_Pathway=ko00790,ko01100,ko02020,map00790,map01100,map02020;em_KEGG_Module=M00126;em_KEGG_Reaction=R04620;em_KEGG_rclass=RC00017;em_BRITE=ko00000,ko00001,ko00002,ko01000
tig00000001	Prodigal_v2.6.3	CDS	6149025	6151550	542.9	-	0	ID=1_5390;partial=00;start_type=GTG;rbs_motif=GGAG/GAGG;rbs_spacer=5-10bp;gc_cont=0.661;conf=99.99;score=542.93;cscore=539.71;sscore=3.22;rscore=9.98;uscore=1.80;tscore=-7.91;em_ID=tig00000001_5390;em_target=587753.EY04_03675;em_score=1665.0;em_evalue=0.0;em_tcov=100.0;em_OGs=COG0369@1|root,COG3182@1|root,COG0369@2|Bacteria,COG3182@2|Bacteria,1MWYV@1224|Proteobacteria,1RY05@1236|Gammaproteobacteria;em_COG_cat=P;em_desc=Sulfite reductase, alpha subunit (Flavoprotein);em_max_annot_lvl=1236|Gammaproteobacteria;em_Preferred_name=piuB;em_EC=1.8.1.2;em_KEGG_ko=ko:K00380;em_KEGG_Pathway=ko00920,ko01100,ko01120,map00920,map01100,map01120;em_KEGG_Module=M00176;em_KEGG_Reaction=R00858;em_KEGG_rclass=RC00065;em_BRITE=ko00000,ko00001,ko00002,ko01000;em_PFAMs=Flavodoxin_1,NAD_binding_1,PepSY_TM
tig00000001	Prodigal_v2.6.3	CDS	6151811	6154084	540.4	-	0	ID=1_5391;partial=00;start_type=ATG;rbs_motif=GGAGG;rbs_spacer=5-10bp;gc_cont=0.629;conf=99.99;score=540.41;cscore=521.33;sscore=19.09;rscore=11.62;uscore=3.31;tscore=4.81;em_ID=tig00000001_5391;em_target=587753.EY04_03680;em_score=1471.0;em_evalue=0.0;em_tcov=100.0;em_OGs=COG4774@1|root,COG4774@2|Bacteria,1MV0X@1224|Proteobacteria,1RN3C@1236|Gammaproteobacteria;em_COG_cat=P;em_desc=receptor;em_max_annot_lvl=1236|Gammaproteobacteria;em_Preferred_name=;em_PFAMs=Plug,TonB_dep_Rec;em_KEGG_ko=ko:K16090;em_BRITE=ko00000,ko02000;em_KEGG_TC=1.B.14.1.11
tig00000001	Prodigal_v2.6.3	CDS	6154291	6154971	180.5	+	0	ID=1_5392;partial=00;start_type=ATG;rbs_motif=GGA/GAG/AGG;rbs_spacer=5-10bp;gc_cont=0.658;conf=99.99;score=180.52;cscore=169.02;sscore=11.50;rscore=2.11;uscore=4.59;tscore=4.81;em_ID=tig00000001_5392;em_target=587753.EY04_03685;em_score=461.0;em_evalue=6.17e-165;em_tcov=100.0;em_OGs=COG3128@1|root,COG3128@2|Bacteria,1MUI7@1224|Proteobacteria,1RQ0M@1236|Gammaproteobacteria;em_COG_cat=S;em_desc=PkhD-type hydroxylase;em_max_annot_lvl=1236|Gammaproteobacteria;em_Preferred_name=ybiX;em_KEGG_ko=ko:K07336;em_BRITE=ko00000,ko01000;em_PFAMs=2OG-FeII_Oxy_3;em_GOs=GO:0006873,GO:0006875,GO:0006879,GO:0006950,GO:0006974,GO:0008150,GO:0009987,GO:0019725,GO:0030003,GO:0033554,GO:0042592,GO:0046916,GO:0048878,GO:0050801,GO:0050896,GO:0051716,GO:0055065,GO:0055072,GO:0055076,GO:0055080,GO:0055082,GO:0065007,GO:0065008,GO:0098771
tig00000001	Prodigal_v2.6.3	CDS	6154975	6155760	120.8	+	0	ID=1_5393;partial=00;start_type=GTG;rbs_motif=GGAG/GAGG;rbs_spacer=5-10bp;gc_cont=0.688;conf=100.00;score=120.85;cscore=119.15;sscore=1.70;rscore=9.98;uscore=-1.61;tscore=-7.91;em_ID=tig00000001_5393;em_target=587753.EY04_03690;em_score=216.0;em_evalue=2.69e-67;em_tcov=97.3;em_OGs=COG0790@1|root,COG0790@2|Bacteria,1RECH@1224|Proteobacteria,1SEAR@1236|Gammaproteobacteria;em_COG_cat=M;em_desc=repeat-containing protein;em_max_annot_lvl=1236|Gammaproteobacteria;em_Preferred_name=;em_PFAMs=Sel1;em_KEGG_ko=ko:K07126;em_BRITE=ko00000
tig00000001	Prodigal_v2.6.3	CDS	6155821	6156084	33.3	+	0	ID=1_5394;partial=00;start_type=ATG;rbs_motif=AGGA/GGAG/GAGG;rbs_spacer=11-12bp;gc_cont=0.625;conf=99.95;score=33.34;cscore=24.35;sscore=9.00;rscore=1.52;uscore=2.67;tscore=4.81;em_ID=tig00000001_5394;em_target=305700.B447_14919;em_score=149.0;em_evalue=4.51e-46;em_tcov=97.7;em_OGs=COG3905@1|root,COG3905@2|Bacteria,1MZPQ@1224|Proteobacteria,2VU91@28216|Betaproteobacteria,2KYZZ@206389|Rhodocyclales;em_COG_cat=K;em_desc=Ribbon-helix-helix protein, copG family;em_max_annot_lvl=206389|Rhodocyclales;em_Preferred_name=;em_PFAMs=RHH_1
tig00000001	Prodigal_v2.6.3	CDS	6156081	6156359	3.4	+	0	ID=1_5395;partial=00;start_type=GTG;rbs_motif=None;rbs_spacer=None;gc_cont=0.581;conf=68.63;score=3.40;cscore=10.02;sscore=-6.61;rscore=-7.69;uscore=-0.64;tscore=-7.91;em_ID=tig00000001_5395;em_target=1136138.JH604622_gene416;em_score=145.0;em_evalue=2.03e-44;em_tcov=98.9;em_OGs=COG3668@1|root,COG3668@2|Bacteria,1MZIN@1224|Proteobacteria,1SBD0@1236|Gammaproteobacteria;em_COG_cat=S;em_desc=plasmid stabilization;em_max_annot_lvl=1236|Gammaproteobacteria;em_Preferred_name=;em_PFAMs=ParE_toxin
tig00000001	Prodigal_v2.6.3	CDS	6156434	6157597	340.6	-	0	ID=1_5396;partial=00;start_type=ATG;rbs_motif=AGGAG;rbs_spacer=5-10bp;gc_cont=0.598;conf=99.99;score=340.56;cscore=320.42;sscore=20.15;rscore=14.30;uscore=1.69;tscore=4.81;em_ID=tig00000001_5396;em_target=587753.EY04_03695;em_score=765.0;em_evalue=4.33e-280;em_tcov=100.0;em_OGs=COG0019@1|root,COG0019@2|Bacteria,1MZ7Y@1224|Proteobacteria,1RQJ4@1236|Gammaproteobacteria;em_COG_cat=E;em_desc=Belongs to the Orn Lys Arg decarboxylase class-II family;em_max_annot_lvl=1236|Gammaproteobacteria;em_Preferred_name=speC;em_EC=4.1.1.17,4.1.1.20;em_KEGG_ko=ko:K01581,ko:K01586;em_KEGG_Pathway=ko00300,ko00330,ko00480,ko01100,ko01110,ko01120,ko01130,ko01230,map00300,map00330,map00480,map01100,map01110,map01120,map01130,map01230;em_KEGG_Module=M00016,M00134,M00525,M00526,M00527;em_KEGG_Reaction=R00451,R00670;em_KEGG_rclass=RC00299;em_BRITE=ko00000,ko00001,ko00002,ko01000;em_PFAMs=Orn_Arg_deC_N,Orn_DAP_Arg_deC;em_BiGG_Reaction=iJN746.PP_0864
tig00000001	Prodigal_v2.6.3	CDS	6158145	6159302	291.6	-	0	ID=1_5397;partial=00;start_type=ATG;rbs_motif=AGGA;rbs_spacer=5-10bp;gc_cont=0.617;conf=99.99;score=291.58;cscore=276.46;sscore=15.12;rscore=9.13;uscore=1.83;tscore=4.81;em_ID=tig00000001_5397;em_target=587753.EY04_03720;em_score=741.0;em_evalue=1.04e-270;em_tcov=100.0;em_OGs=COG0517@1|root,COG1125@1|root,COG0517@2|Bacteria,COG1125@2|Bacteria,1QTUC@1224|Proteobacteria,1RQWQ@1236|Gammaproteobacteria;em_COG_cat=E;em_desc=abc transporter atp-binding protein;em_max_annot_lvl=1236|Gammaproteobacteria;em_Preferred_name=opuBA;em_KEGG_ko=ko:K05847;em_KEGG_Pathway=ko02010,map02010;em_KEGG_Module=M00209;em_BRITE=ko00000,ko00001,ko00002,ko02000;em_KEGG_TC=3.A.1.12;em_PFAMs=ABC_tran,CBS
tig00000001	Prodigal_v2.6.3	CDS	6159525	6160217	170.5	-	0	ID=1_5398;partial=00;start_type=ATG;rbs_motif=GGAGG;rbs_spacer=5-10bp;gc_cont=0.652;conf=100.00;score=170.55;cscore=148.48;sscore=22.07;rscore=11.62;uscore=4.52;tscore=4.81;em_ID=tig00000001_5398;em_target=587753.EY04_03725;em_score=417.0;em_evalue=2.01e-147;em_tcov=100.0;em_OGs=COG1174@1|root,COG1174@2|Bacteria,1RB1J@1224|Proteobacteria,1SYPF@1236|Gammaproteobacteria;em_COG_cat=P;em_desc=choline ABC transporter, permease;em_max_annot_lvl=1236|Gammaproteobacteria;em_Preferred_name=opuCB;em_KEGG_ko=ko:K05846;em_KEGG_Pathway=ko02010,map02010;em_KEGG_Module=M00209;em_BRITE=ko00000,ko00001,ko00002,ko02000;em_KEGG_TC=3.A.1.12;em_PFAMs=BPD_transp_1;em_BiGG_Reaction=iJN746.PP_0869
tig00000001	Prodigal_v2.6.3	CDS	6160232	6161125	214.2	-	0	ID=1_5399;partial=00;start_type=ATG;rbs_motif=AGGA;rbs_spacer=5-10bp;gc_cont=0.628;conf=99.99;score=214.24;cscore=199.64;sscore=14.60;rscore=9.13;uscore=-0.40;tscore=4.81;em_ID=tig00000001_5399;em_target=587753.EY04_03730;em_score=579.0;em_evalue=1.65e-209;em_tcov=100.0;em_OGs=COG1732@1|root,COG1732@2|Bacteria,1MV9N@1224|Proteobacteria,1RPSP@1236|Gammaproteobacteria;em_COG_cat=M;em_desc=Glycine betaine;em_max_annot_lvl=1236|Gammaproteobacteria;em_Preferred_name=opuCC;em_PFAMs=OpuAC;em_KEGG_ko=ko:K05845;em_KEGG_Pathway=ko02010,map02010;em_KEGG_Module=M00209;em_BRITE=ko00000,ko00001,ko00002,ko02000;em_KEGG_TC=3.A.1.12
tig00000001	Prodigal_v2.6.3	CDS	6161146	6161862	147.3	-	0	ID=1_5400;partial=00;start_type=GTG;rbs_motif=AGGAG;rbs_spacer=5-10bp;gc_cont=0.646;conf=100.00;score=147.29;cscore=140.07;sscore=7.22;rscore=14.30;uscore=1.48;tscore=-7.91;em_ID=tig00000001_5400;em_target=587753.EY04_03735;em_score=443.0;em_evalue=1.13e-157;em_tcov=100.0;em_OGs=COG1174@1|root,COG1174@2|Bacteria,1R90M@1224|Proteobacteria,1RPRM@1236|Gammaproteobacteria;em_COG_cat=P;em_desc=glycine betaine;em_max_annot_lvl=1236|Gammaproteobacteria;em_Preferred_name=opuCB2;em_PFAMs=BPD_transp_1;em_KEGG_ko=ko:K05846;em_KEGG_Pathway=ko02010,map02010;em_KEGG_Module=M00209;em_BRITE=ko00000,ko00001,ko00002,ko02000;em_KEGG_TC=3.A.1.12
tig00000001	Prodigal_v2.6.3	CDS	6162393	6163976	372.1	+	0	ID=1_5401;partial=00;start_type=ATG;rbs_motif=GGA/GAG/AGG;rbs_spacer=5-10bp;gc_cont=0.622;conf=99.99;score=372.11;cscore=359.93;sscore=12.18;rscore=2.11;uscore=5.26;tscore=4.81;em_ID=tig00000001_5401;em_target=587753.EY04_03740;em_score=1048.0;em_evalue=0.0;em_tcov=100.0;em_OGs=COG4108@1|root,COG4108@2|Bacteria,1MU7X@1224|Proteobacteria,1RMFT@1236|Gammaproteobacteria;em_COG_cat=J;em_desc=Increases the formation of ribosomal termination complexes and stimulates activities of RF-1 and RF-2. It binds guanine nucleotides and has strong preference for UGA stop codons. It may interact directly with the ribosome. The stimulation of RF- 1 and RF-2 is significantly reduced by GTP and GDP, but not by GMP;em_max_annot_lvl=1236|Gammaproteobacteria;em_Preferred_name=prfC;em_PFAMs=GTP_EFTU,GTP_EFTU_D2,RF3_C;em_KEGG_ko=ko:K02837;em_BRITE=ko00000,ko03012;em_GOs=GO:0000166,GO:0001882,GO:0001883,GO:0003674,GO:0003676,GO:0003723,GO:0003747,GO:0003824,GO:0003924,GO:0005488,GO:0005575,GO:0005622,GO:0005623,GO:0005737,GO:0005829,GO:0006412,GO:0006415,GO:0006518,GO:0006807,GO:0008079,GO:0008135,GO:0008150,GO:0008152,GO:0009058,GO:0009059,GO:0009987,GO:0010467,GO:0016043,GO:0016150,GO:0016462,GO:0016787,GO:0016817,GO:0016818,GO:0017076,GO:0017111,GO:0019001,GO:0019003,GO:0019538,GO:0022411,GO:0032549,GO:0032550,GO:0032553,GO:0032555,GO:0032561,GO:0032984,GO:0034641,GO:0034645,GO:0036094,GO:0043043,GO:0043167,GO:0043168,GO:0043170,GO:0043603,GO:0043604,GO:0043624,GO:0043933,GO:0044237,GO:0044238,GO:0044249,GO:0044260,GO:0044267,GO:0044271,GO:0044424,GO:0044444,GO:0044464,GO:0071704,GO:0071840,GO:0097159,GO:0097367,GO:1901265,GO:1901363,GO:1901564,GO:1901566,GO:1901576
tig00000001	Prodigal_v2.6.3	CDS	6164061	6165065	107.8	-	0	ID=1_5402;partial=00;start_type=ATG;rbs_motif=GGA/GAG/AGG;rbs_spacer=5-10bp;gc_cont=0.568;conf=100.00;score=107.81;cscore=98.57;sscore=9.24;rscore=2.11;uscore=2.97;tscore=4.81;em_ID=tig00000001_5402;em_target=930169.B5T_00874;em_score=59.7;em_evalue=3.49e-07;em_tcov=86.8;em_OGs=COG3539@1|root,COG3539@2|Bacteria,1R5WQ@1224|Proteobacteria,1S031@1236|Gammaproteobacteria;em_COG_cat=NU;em_desc=Fimbrial protein;em_max_annot_lvl=1236|Gammaproteobacteria;em_Preferred_name=;em_PFAMs=Fimbrial
tig00000001	Prodigal_v2.6.3	CDS	6165639	6165899	40.6	+	0	ID=1_5403;partial=00;start_type=ATG;rbs_motif=GGA/GAG/AGG;rbs_spacer=5-10bp;gc_cont=0.655;conf=99.99;score=40.58;cscore=28.41;sscore=12.17;rscore=2.11;uscore=5.25;tscore=4.81;em_ID=tig00000001_5403;em_target=1124983.PFLCHA0_c08870;em_score=71.6;em_evalue=2.05e-15;em_tcov=82.5;em_OGs=2DJZN@1|root,307Z6@2|Bacteria,1QS7N@1224|Proteobacteria,1RVJM@1236|Gammaproteobacteria,1YU3T@136843|Pseudomonas fluorescens group;em_COG_cat=None;em_desc=None;em_max_annot_lvl=1236|Gammaproteobacteria;em_Preferred_name=
tig00000001	Prodigal_v2.6.3	CDS	6166016	6166987	226	-	0	ID=1_5404;partial=00;start_type=ATG;rbs_motif=AGGAG;rbs_spacer=5-10bp;gc_cont=0.650;conf=99.99;score=225.95;cscore=203.62;sscore=22.34;rscore=14.30;uscore=1.94;tscore=4.81;em_ID=tig00000001_5404;em_target=587753.EY04_03750;em_score=625.0;em_evalue=1.28e-226;em_tcov=100.0;em_OGs=COG4608@1|root,COG4608@2|Bacteria,1NU4K@1224|Proteobacteria,1SKPD@1236|Gammaproteobacteria;em_COG_cat=P;em_desc=Belongs to the ABC transporter superfamily;em_max_annot_lvl=1236|Gammaproteobacteria;em_Preferred_name=dppF;em_PFAMs=ABC_tran,oligo_HPY;em_KEGG_ko=ko:K12372,ko:K19230;em_KEGG_Pathway=ko01503,ko02010,map01503,map02010;em_KEGG_Module=M00324,M00739;em_BRITE=ko00000,ko00001,ko00002,ko02000;em_KEGG_TC=3.A.1.5,3.A.1.5.5
tig00000001	Prodigal_v2.6.3	CDS	6166987	6167955	245.3	-	0	ID=1_5405;partial=00;start_type=ATG;rbs_motif=AGGAG;rbs_spacer=5-10bp;gc_cont=0.659;conf=99.99;score=245.29;cscore=224.08;sscore=21.21;rscore=14.30;uscore=0.94;tscore=4.81;em_ID=tig00000001_5405;em_target=587753.EY04_03755;em_score=618.0;em_evalue=6.55e-224;em_tcov=100.0;em_OGs=COG0444@1|root,COG0444@2|Bacteria,1R4KB@1224|Proteobacteria,1SMBI@1236|Gammaproteobacteria;em_COG_cat=P;em_desc=Belongs to the ABC transporter superfamily;em_max_annot_lvl=1236|Gammaproteobacteria;em_Preferred_name=dppD;em_PFAMs=ABC_tran,oligo_HPY;em_KEGG_ko=ko:K12371,ko:K15583;em_KEGG_Pathway=ko01501,ko02010,ko02024,map01501,map02010,map02024;em_KEGG_Module=M00324,M00439;em_BRITE=ko00000,ko00001,ko00002,ko02000;em_KEGG_TC=3.A.1.5,3.A.1.5.1,3.A.1.5.18,3.A.1.5.19,3.A.1.5.25
tig00000001	Prodigal_v2.6.3	CDS	6167966	6168892	213.9	-	0	ID=1_5406;partial=00;start_type=ATG;rbs_motif=GGAG/GAGG;rbs_spacer=5-10bp;gc_cont=0.666;conf=99.99;score=213.87;cscore=196.29;sscore=17.58;rscore=9.98;uscore=1.63;tscore=4.81;em_ID=tig00000001_5406;em_target=587753.EY04_03760;em_score=587.0;em_evalue=3.46e-212;em_tcov=100.0;em_OGs=COG1173@1|root,COG1173@2|Bacteria,1MUG0@1224|Proteobacteria,1RN08@1236|Gammaproteobacteria;em_COG_cat=P;em_desc=ABC-type dipeptide oligopeptide nickel transport systems, permease components;em_max_annot_lvl=1236|Gammaproteobacteria;em_Preferred_name=dppC;em_PFAMs=BPD_transp_1,OppC_N;em_KEGG_ko=ko:K12370;em_KEGG_Pathway=ko02010,map02010;em_KEGG_Module=M00324;em_BRITE=ko00000,ko00001,ko00002,ko02000;em_KEGG_TC=3.A.1.5
tig00000001	Prodigal_v2.6.3	CDS	6168904	6169914	228.6	-	0	ID=1_5407;partial=00;start_type=ATG;rbs_motif=AGGA/GGAG/GAGG;rbs_spacer=11-12bp;gc_cont=0.631;conf=99.99;score=228.65;cscore=224.32;sscore=4.33;rscore=1.52;uscore=-2.00;tscore=4.81;em_ID=tig00000001_5407;em_target=587753.EY04_03765;em_score=638.0;em_evalue=1.62e-231;em_tcov=100.0;em_OGs=COG0601@1|root,COG0601@2|Bacteria,1MU8Z@1224|Proteobacteria,1RNJ1@1236|Gammaproteobacteria;em_COG_cat=P;em_desc=ABC-type dipeptide oligopeptide nickel transport systems, permease components;em_max_annot_lvl=1236|Gammaproteobacteria;em_Preferred_name=dppB;em_PFAMs=BPD_transp_1;em_KEGG_ko=ko:K12369,ko:K19227;em_KEGG_Pathway=ko01503,ko02010,map01503,map02010;em_KEGG_Module=M00324,M00739;em_BRITE=ko00000,ko00001,ko00002,ko02000;em_KEGG_TC=3.A.1.5,3.A.1.5.5
tig00000001	Prodigal_v2.6.3	CDS	6169988	6171583	396.7	-	0	ID=1_5408;partial=00;start_type=ATG;rbs_motif=GGAG/GAGG;rbs_spacer=5-10bp;gc_cont=0.629;conf=99.99;score=396.70;cscore=380.21;sscore=16.48;rscore=9.98;uscore=1.69;tscore=4.81;em_ID=tig00000001_5408;em_target=587753.EY04_03770;em_score=1060.0;em_evalue=0.0;em_tcov=100.0;em_OGs=COG0747@1|root,COG0747@2|Bacteria,1MUZH@1224|Proteobacteria,1RNES@1236|Gammaproteobacteria;em_COG_cat=E;em_desc=ABC-Type Dipeptide Transport System Periplasmic Component;em_max_annot_lvl=1236|Gammaproteobacteria;em_Preferred_name=dppA1;em_PFAMs=SBP_bac_5;em_KEGG_ko=ko:K02035,ko:K12368;em_KEGG_Pathway=ko02010,ko02024,ko02030,map02010,map02024,map02030;em_KEGG_Module=M00239,M00324;em_BRITE=ko00000,ko00001,ko00002,ko02000;em_KEGG_TC=3.A.1.5
tig00000001	Prodigal_v2.6.3	CDS	6171665	6173065	339.8	-	0	ID=1_5409;partial=00;start_type=ATG;rbs_motif=AGGAG;rbs_spacer=5-10bp;gc_cont=0.605;conf=99.99;score=339.83;cscore=316.15;sscore=23.67;rscore=14.30;uscore=4.56;tscore=4.81;em_ID=tig00000001_5409;em_target=587753.EY04_03775;em_score=856.0;em_evalue=2.91e-313;em_tcov=100.0;em_OGs=COG3203@1|root,COG3203@2|Bacteria,1QXCG@1224|Proteobacteria,1T37R@1236|Gammaproteobacteria;em_COG_cat=M;em_desc=outer membrane porin, OprD family;em_max_annot_lvl=1236|Gammaproteobacteria;em_Preferred_name=;em_PFAMs=OprD
tig00000001	Prodigal_v2.6.3	CDS	6173238	6174839	400.2	-	0	ID=1_5410;partial=00;start_type=ATG;rbs_motif=GGAG/GAGG;rbs_spacer=5-10bp;gc_cont=0.620;conf=99.99;score=400.19;cscore=381.51;sscore=18.68;rscore=9.98;uscore=4.54;tscore=4.81;em_ID=tig00000001_5410;em_target=587753.EY04_03780;em_score=1062.0;em_evalue=0.0;em_tcov=100.0;em_OGs=COG0747@1|root,COG0747@2|Bacteria,1MUZH@1224|Proteobacteria,1RNES@1236|Gammaproteobacteria;em_COG_cat=E;em_desc=ABC-Type Dipeptide Transport System Periplasmic Component;em_max_annot_lvl=1236|Gammaproteobacteria;em_Preferred_name=dppA;em_PFAMs=SBP_bac_5;em_KEGG_ko=ko:K12368;em_KEGG_Pathway=ko02010,ko02030,map02010,map02030;em_KEGG_Module=M00324;em_BRITE=ko00000,ko00001,ko00002,ko02000;em_KEGG_TC=3.A.1.5;em_BiGG_Reaction=iSSON_1240.SSON_3846;em_GOs=GO:0003674,GO:0005488,GO:0005575,GO:0005623,GO:0006457,GO:0006810,GO:0006857,GO:0008150,GO:0009987,GO:0015833,GO:0020037,GO:0030288,GO:0030313,GO:0031975,GO:0033218,GO:0042277,GO:0042597,GO:0042886,GO:0042938,GO:0044464,GO:0046906,GO:0048037,GO:0051179,GO:0051234,GO:0061077,GO:0071702,GO:0071705,GO:0097159,GO:1901363
tig00000001	Prodigal_v2.6.3	CDS	6175147	6176772	403.4	-	0	ID=1_5411;partial=00;start_type=ATG;rbs_motif=GGAG/GAGG;rbs_spacer=5-10bp;gc_cont=0.603;conf=99.99;score=403.42;cscore=383.59;sscore=19.82;rscore=9.98;uscore=5.03;tscore=4.81;em_ID=tig00000001_5411;em_target=587753.EY04_03785;em_score=1091.0;em_evalue=0.0;em_tcov=100.0;em_OGs=COG0747@1|root,COG0747@2|Bacteria,1MUZH@1224|Proteobacteria,1RNES@1236|Gammaproteobacteria;em_COG_cat=E;em_desc=ABC-Type Dipeptide Transport System Periplasmic Component;em_max_annot_lvl=1236|Gammaproteobacteria;em_Preferred_name=dppA;em_PFAMs=SBP_bac_5;em_KEGG_ko=ko:K12368;em_KEGG_Pathway=ko02010,ko02030,map02010,map02030;em_KEGG_Module=M00324;em_BRITE=ko00000,ko00001,ko00002,ko02000;em_KEGG_TC=3.A.1.5;em_BiGG_Reaction=iSSON_1240.SSON_3846;em_GOs=GO:0003674,GO:0005488,GO:0005575,GO:0005623,GO:0006457,GO:0006810,GO:0006857,GO:0008150,GO:0009987,GO:0015833,GO:0020037,GO:0030288,GO:0030313,GO:0031975,GO:0033218,GO:0042277,GO:0042597,GO:0042886,GO:0042938,GO:0044464,GO:0046906,GO:0048037,GO:0051179,GO:0051234,GO:0061077,GO:0071702,GO:0071705,GO:0097159,GO:1901363
tig00000001	Prodigal_v2.6.3	CDS	6176886	6177320	28.5	-	0	ID=1_5412;partial=00;start_type=ATG;rbs_motif=GGAG/GAGG;rbs_spacer=5-10bp;gc_cont=0.600;conf=99.86;score=28.46;cscore=11.38;sscore=17.09;rscore=9.98;uscore=2.94;tscore=4.81
tig00000001	Prodigal_v2.6.3	CDS	6177582	6178145	107.9	-	0	ID=1_5413;partial=00;start_type=ATG;rbs_motif=GGA/GAG/AGG;rbs_spacer=5-10bp;gc_cont=0.619;conf=100.00;score=107.86;cscore=99.93;sscore=7.93;rscore=2.11;uscore=1.66;tscore=4.81;em_ID=tig00000001_5413;em_target=587753.EY04_03795;em_score=364.0;em_evalue=5.82e-128;em_tcov=100.0;em_OGs=COG0662@1|root,COG1396@1|root,COG0662@2|Bacteria,COG1396@2|Bacteria,1RH9K@1224|Proteobacteria,1SYC3@1236|Gammaproteobacteria;em_COG_cat=K;em_desc=Helix-turn-helix XRE-family like proteins;em_max_annot_lvl=1236|Gammaproteobacteria;em_PFAMs=Cupin_2,HTH_19;em_Preferred_name=
tig00000001	Prodigal_v2.6.3	CDS	6178373	6179089	178.8	-	0	ID=1_5414;partial=00;start_type=ATG;rbs_motif=AGGAG;rbs_spacer=5-10bp;gc_cont=0.633;conf=99.99;score=178.79;cscore=159.77;sscore=19.02;rscore=14.30;uscore=0.56;tscore=4.81;em_ID=tig00000001_5414;em_target=587753.EY04_03800;em_score=444.0;em_evalue=3.93e-158;em_tcov=99.6;em_OGs=COG3471@1|root,COG3471@2|Bacteria,1MZA2@1224|Proteobacteria,1S793@1236|Gammaproteobacteria;em_COG_cat=S;em_desc=periplasmic secreted protein;em_max_annot_lvl=1236|Gammaproteobacteria;em_Preferred_name=Z012_10940;em_PFAMs=SIMPL
tig00000001	Prodigal_v2.6.3	CDS	6179330	6180592	238.6	+	0	ID=1_5415;partial=00;start_type=ATG;rbs_motif=AGGAG;rbs_spacer=5-10bp;gc_cont=0.641;conf=99.99;score=238.60;cscore=220.02;sscore=18.58;rscore=14.30;uscore=-0.53;tscore=4.81;em_ID=tig00000001_5415;em_target=587753.EY04_03805;em_score=792.0;em_evalue=1.22e-289;em_tcov=100.0;em_OGs=COG4191@1|root,COG4191@2|Bacteria,1MWR3@1224|Proteobacteria,1RMH4@1236|Gammaproteobacteria;em_COG_cat=T;em_desc=Histidine kinase;em_max_annot_lvl=1236|Gammaproteobacteria;em_Preferred_name=regB;em_EC=2.7.13.3;em_KEGG_ko=ko:K15011;em_KEGG_Pathway=ko02020,map02020;em_KEGG_Module=M00523;em_BRITE=ko00000,ko00001,ko00002,ko01000,ko01001,ko02022;em_PFAMs=HATPase_c
tig00000001	Prodigal_v2.6.3	CDS	6180585	6181145	128.9	+	0	ID=1_5416;partial=00;start_type=ATG;rbs_motif=AGGAG;rbs_spacer=5-10bp;gc_cont=0.654;conf=100.00;score=128.85;cscore=110.42;sscore=18.43;rscore=14.30;uscore=-1.93;tscore=4.81;em_ID=tig00000001_5416;em_target=587753.EY04_03810;em_score=355.0;em_evalue=2.46e-124;em_tcov=100.0;em_OGs=COG4567@1|root,COG4567@2|Bacteria,1RD7J@1224|Proteobacteria,1S3PE@1236|Gammaproteobacteria;em_COG_cat=T;em_desc=Response regulator consisting of a CheY-like receiver domain and a Fis-type HTH domain;em_max_annot_lvl=1236|Gammaproteobacteria;em_Preferred_name=regA;em_KEGG_ko=ko:K15012;em_KEGG_Pathway=ko02020,map02020;em_KEGG_Module=M00523;em_BRITE=ko00000,ko00001,ko00002,ko02022;em_PFAMs=HTH_8,Response_reg
tig00000001	Prodigal_v2.6.3	CDS	6181240	6182970	376	+	0	ID=1_5417;partial=00;start_type=ATG;rbs_motif=GGA/GAG/AGG;rbs_spacer=5-10bp;gc_cont=0.623;conf=99.99;score=376.00;cscore=366.71;sscore=9.29;rscore=2.11;uscore=2.37;tscore=4.81;em_ID=tig00000001_5417;em_target=587753.EY04_03815;em_score=1147.0;em_evalue=0.0;em_tcov=100.0;em_OGs=COG4178@1|root,COG4178@2|Bacteria,1MW09@1224|Proteobacteria,1RPQA@1236|Gammaproteobacteria;em_COG_cat=S;em_desc=(ABC) transporter;em_max_annot_lvl=1236|Gammaproteobacteria;em_Preferred_name=yddA;em_PFAMs=ABC_membrane_2,ABC_tran;em_KEGG_ko=ko:K02471;em_KEGG_Pathway=ko02010,map02010;em_BRITE=ko00000,ko00001,ko02000;em_KEGG_TC=3.A.1.203.11,3.A.1.203.4
tig00000001	Prodigal_v2.6.3	CDS	6183038	6183787	122.3	+	0	ID=1_5418;partial=00;start_type=ATG;rbs_motif=4Base/6BMM;rbs_spacer=13-15bp;gc_cont=0.653;conf=100.00;score=122.28;cscore=120.40;sscore=1.88;rscore=-5.81;uscore=2.88;tscore=4.81;em_ID=tig00000001_5418;em_target=587753.EY04_03820;em_score=460.0;em_evalue=7.3e-164;em_tcov=100.0;em_OGs=COG2186@1|root,COG2186@2|Bacteria,1R68P@1224|Proteobacteria,1S559@1236|Gammaproteobacteria;em_COG_cat=K;em_desc=transcriptional;em_max_annot_lvl=1236|Gammaproteobacteria;em_Preferred_name=IV02_29395;em_PFAMs=FCD,GntR;em_KEGG_ko=ko:K03710,ko:K05799;em_BRITE=ko00000,ko03000
tig00000001	Prodigal_v2.6.3	CDS	6183896	6184087	26.5	-	0	ID=1_5419;partial=00;start_type=ATG;rbs_motif=AGGA;rbs_spacer=5-10bp;gc_cont=0.620;conf=99.77;score=26.48;cscore=13.74;sscore=12.74;rscore=6.90;uscore=1.07;tscore=3.64;em_ID=tig00000001_5419;em_target=1124983.PFLCHA0_c09010;em_score=98.2;em_evalue=1.61e-26;em_tcov=95.2;em_OGs=2DK27@1|root,3087T@2|Bacteria,1QSCT@1224|Proteobacteria,1RVS8@1236|Gammaproteobacteria,1YUBD@136843|Pseudomonas fluorescens group;em_COG_cat=None;em_desc=None;em_max_annot_lvl=1236|Gammaproteobacteria;em_Preferred_name=
tig00000001	Prodigal_v2.6.3	CDS	6184101	6185738	344	-	0	ID=1_5420;partial=00;start_type=ATG;rbs_motif=AGGAG;rbs_spacer=5-10bp;gc_cont=0.634;conf=99.99;score=344.04;cscore=321.74;sscore=22.29;rscore=14.30;uscore=3.84;tscore=4.81;em_ID=tig00000001_5420;em_target=587753.EY04_03830;em_score=1090.0;em_evalue=0.0;em_tcov=100.0;em_OGs=2DS9X@1|root,33F73@2|Bacteria,1NU3T@1224|Proteobacteria,1SKRG@1236|Gammaproteobacteria;em_COG_cat=S;em_desc=phosphatidylcholine-hydrolyzing phospholipase;em_max_annot_lvl=1236|Gammaproteobacteria;em_Preferred_name=plc
tig00000001	Prodigal_v2.6.3	CDS	6185974	6186885	191.1	+	0	ID=1_5421;partial=00;start_type=ATG;rbs_motif=GGA/GAG/AGG;rbs_spacer=11-12bp;gc_cont=0.644;conf=99.99;score=191.07;cscore=186.62;sscore=4.45;rscore=-2.38;uscore=2.02;tscore=4.81;em_ID=tig00000001_5421;em_target=587753.EY04_03835;em_score=588.0;em_evalue=1.16e-212;em_tcov=100.0;em_OGs=COG0329@1|root,COG0329@2|Bacteria,1MUNF@1224|Proteobacteria,1RQXC@1236|Gammaproteobacteria;em_COG_cat=EM;em_desc=Belongs to the DapA family;em_max_annot_lvl=1236|Gammaproteobacteria;em_Preferred_name=kdgD;em_EC=4.2.1.41;em_KEGG_ko=ko:K01707;em_KEGG_Pathway=ko00053,ko01100,map00053,map01100;em_KEGG_Reaction=R02279;em_KEGG_rclass=RC00678;em_BRITE=ko00000,ko00001,ko01000;em_PFAMs=DHDPS;em_GOs=
tig00000001	Prodigal_v2.6.3	CDS	6186953	6188398	296.3	+	0	ID=1_5422;partial=00;start_type=GTG;rbs_motif=AGGAG;rbs_spacer=5-10bp;gc_cont=0.653;conf=99.99;score=296.32;cscore=289.08;sscore=7.24;rscore=14.30;uscore=0.85;tscore=-7.91;em_ID=tig00000001_5422;em_target=587753.EY04_03840;em_score=927.0;em_evalue=0.0;em_tcov=100.0;em_OGs=COG1012@1|root,COG1012@2|Bacteria,1MU1V@1224|Proteobacteria,1RVXM@1236|Gammaproteobacteria;em_COG_cat=C;em_desc=belongs to the aldehyde dehydrogenase family;em_max_annot_lvl=1236|Gammaproteobacteria;em_Preferred_name=;em_KEGG_ko=ko:K22187;em_KEGG_Pathway=ko00040,map00040;em_KEGG_Reaction=R11768;em_KEGG_rclass=RC00080;em_BRITE=ko00000,ko00001,ko01000;em_PFAMs=Aldedh
tig00000001	Prodigal_v2.6.3	CDS	6188497	6189858	317.5	+	0	ID=1_5423;partial=00;start_type=ATG;rbs_motif=GGAG/GAGG;rbs_spacer=5-10bp;gc_cont=0.618;conf=99.99;score=317.52;cscore=298.84;sscore=18.68;rscore=9.98;uscore=3.89;tscore=4.81;em_ID=tig00000001_5423;em_target=587753.EY04_03845;em_score=887.0;em_evalue=0.0;em_tcov=100.0;em_OGs=COG2271@1|root,COG2271@2|Bacteria,1MVPS@1224|Proteobacteria,1RNMV@1236|Gammaproteobacteria;em_COG_cat=G;em_desc=transporter;em_max_annot_lvl=1236|Gammaproteobacteria;em_Preferred_name=gudP;em_KEGG_ko=ko:K03535,ko:K08194;em_BRITE=ko00000,ko02000;em_KEGG_TC=2.A.1.14.1,2.A.1.14.7;em_PFAMs=MFS_1;em_BiGG_Reaction=iSSON_1240.SSON_2946;em_GOs=GO:0003674,GO:0005215,GO:0005575,GO:0005623,GO:0005886,GO:0006810,GO:0006811,GO:0006820,GO:0008150,GO:0015711,GO:0016020,GO:0016021,GO:0022857,GO:0031224,GO:0044425,GO:0044464,GO:0051179,GO:0051234,GO:0055085,GO:0071702,GO:0071944
tig00000001	Prodigal_v2.6.3	CDS	6189871	6191424	327.1	+	0	ID=1_5424;partial=00;start_type=ATG;rbs_motif=GGA/GAG/AGG;rbs_spacer=5-10bp;gc_cont=0.648;conf=99.99;score=327.10;cscore=315.29;sscore=11.82;rscore=2.11;uscore=3.76;tscore=4.81;em_ID=tig00000001_5424;em_target=587753.EY04_03850;em_score=1007.0;em_evalue=0.0;em_tcov=100.0;em_OGs=COG2721@1|root,COG2721@2|Bacteria,1MU9V@1224|Proteobacteria,1RP0M@1236|Gammaproteobacteria;em_COG_cat=G;em_desc=Catalyzes the dehydration of galactarate to form 5- dehydro-4-deoxy-D-glucarate;em_max_annot_lvl=1236|Gammaproteobacteria;em_Preferred_name=garD;em_EC=4.2.1.42;em_KEGG_ko=ko:K01708;em_KEGG_Pathway=ko00053,map00053;em_KEGG_Reaction=R05608;em_KEGG_rclass=RC00543;em_BRITE=ko00000,ko00001,ko01000;em_PFAMs=GD_AH_C,SAF;em_BiGG_Reaction=iECED1_1282.ECED1_3790,iECP_1309.ECP_3218,iLF82_1304.LF82_0803,iNRG857_1313.NRG857_15535;em_GOs=GO:0003674,GO:0003824,GO:0005975,GO:0006082,GO:0008150,GO:0008152,GO:0008867,GO:0009056,GO:0009987,GO:0016052,GO:0016054,GO:0016829,GO:0016835,GO:0016836,GO:0019577,GO:0019579,GO:0019580,GO:0019752,GO:0043436,GO:0043648,GO:0043649,GO:0044237,GO:0044238,GO:0044248,GO:0044281,GO:0044282,GO:0046392,GO:0046395,GO:0071704,GO:1901575
tig00000001	Prodigal_v2.6.3	CDS	6191851	6192792	193.9	+	0	ID=1_5425;partial=00;start_type=ATG;rbs_motif=GGA/GAG/AGG;rbs_spacer=5-10bp;gc_cont=0.636;conf=99.99;score=193.94;cscore=186.59;sscore=7.35;rscore=2.11;uscore=1.08;tscore=4.81;em_ID=tig00000001_5425;em_target=587753.EY04_03855;em_score=574.0;em_evalue=7.74e-207;em_tcov=100.0;em_OGs=COG0679@1|root,COG0679@2|Bacteria,1N1X9@1224|Proteobacteria,1RMV0@1236|Gammaproteobacteria;em_COG_cat=S;em_desc=auxin efflux carrier;em_max_annot_lvl=1236|Gammaproteobacteria;em_Preferred_name=;em_KEGG_ko=ko:K07088;em_BRITE=ko00000;em_PFAMs=Mem_trans
tig00000001	Prodigal_v2.6.3	CDS	6192902	6193282	81	-	0	ID=1_5426;partial=00;start_type=ATG;rbs_motif=GGA/GAG/AGG;rbs_spacer=5-10bp;gc_cont=0.643;conf=100.00;score=81.03;cscore=71.49;sscore=9.54;rscore=2.11;uscore=1.33;tscore=4.81;em_ID=tig00000001_5426;em_target=587753.EY04_03860;em_score=253.0;em_evalue=6.95e-86;em_tcov=100.0;em_OGs=COG0599@1|root,COG0599@2|Bacteria,1RHMC@1224|Proteobacteria,1S7HY@1236|Gammaproteobacteria;em_COG_cat=S;em_desc=4-carboxymuconolactone decarboxylase;em_max_annot_lvl=1236|Gammaproteobacteria;em_Preferred_name=;em_PFAMs=CMD;em_EC=4.1.1.44;em_KEGG_ko=ko:K01607;em_KEGG_Pathway=ko00362,ko01100,ko01120,ko01220,map00362,map01100,map01120,map01220;em_KEGG_Reaction=R03470;em_KEGG_rclass=RC00938;em_BRITE=ko00000,ko00001,ko01000
tig00000001	Prodigal_v2.6.3	CDS	6193279	6194334	222.5	-	0	ID=1_5427;partial=00;start_type=TTG;rbs_motif=None;rbs_spacer=None;gc_cont=0.664;conf=99.99;score=222.54;cscore=241.39;sscore=-18.85;rscore=-7.69;uscore=0.26;tscore=-11.42;em_ID=tig00000001_5427;em_target=587753.EY04_03865;em_score=615.0;em_evalue=1.02e-221;em_tcov=100.0;em_OGs=COG0530@1|root,COG0530@2|Bacteria,1MU3R@1224|Proteobacteria,1RMRD@1236|Gammaproteobacteria;em_COG_cat=P;em_desc=antiporter;em_max_annot_lvl=1236|Gammaproteobacteria;em_Preferred_name=;em_KEGG_ko=ko:K07301;em_BRITE=ko00000,ko02000;em_KEGG_TC=2.A.19.5;em_PFAMs=Na_Ca_ex
tig00000001	Prodigal_v2.6.3	CDS	6194394	6194846	74.6	-	0	ID=1_5428;partial=00;start_type=ATG;rbs_motif=AGGAG;rbs_spacer=5-10bp;gc_cont=0.629;conf=100.00;score=74.59;cscore=55.50;sscore=19.09;rscore=14.30;uscore=-0.75;tscore=4.81;em_ID=tig00000001_5428;em_target=587753.EY04_03870;em_score=226.0;em_evalue=5.54e-75;em_tcov=100.0;em_OGs=COG0797@1|root,COG0797@2|Bacteria,1MZ8S@1224|Proteobacteria,1S9P2@1236|Gammaproteobacteria;em_COG_cat=M;em_desc=Lytic transglycosylase with a strong preference for naked glycan strands that lack stem peptides;em_max_annot_lvl=1236|Gammaproteobacteria;em_Preferred_name=rlpA;em_KEGG_ko=ko:K03642;em_BRITE=ko00000;em_PFAMs=DPBB_1
tig00000001	Prodigal_v2.6.3	CDS	6194897	6196342	400.2	-	0	ID=1_5429;partial=00;start_type=ATG;rbs_motif=AGGAG;rbs_spacer=5-10bp;gc_cont=0.626;conf=99.99;score=400.17;cscore=378.53;sscore=21.64;rscore=14.30;uscore=1.36;tscore=4.81;em_ID=tig00000001_5429;em_target=587753.EY04_03875;em_score=928.0;em_evalue=0.0;em_tcov=100.0;em_OGs=COG0064@1|root,COG0064@2|Bacteria,1MUKG@1224|Proteobacteria,1RP7U@1236|Gammaproteobacteria;em_COG_cat=J;em_desc=Allows the formation of correctly charged Asn-tRNA(Asn) or Gln-tRNA(Gln) through the transamidation of misacylated Asp- tRNA(Asn) or Glu-tRNA(Gln) in organisms which lack either or both of asparaginyl-tRNA or glutaminyl-tRNA synthetases. The reaction takes place in the presence of glutamine and ATP through an activated phospho-Asp-tRNA(Asn) or phospho-Glu-tRNA(Gln);em_max_annot_lvl=1236|Gammaproteobacteria;em_Preferred_name=gatB;em_EC=6.3.5.6,6.3.5.7;em_KEGG_ko=ko:K02434;em_KEGG_Pathway=ko00970,ko01100,map00970,map01100;em_KEGG_Reaction=R03905,R04212;em_KEGG_rclass=RC00010;em_BRITE=ko00000,ko00001,ko01000,ko03029;em_PFAMs=GatB_N,GatB_Yqey;em_GOs=GO:0003674,GO:0003824,GO:0006082,GO:0006139,GO:0006399,GO:0006520,GO:0006725,GO:0006807,GO:0008150,GO:0008152,GO:0009987,GO:0016070,GO:0016874,GO:0016879,GO:0016884,GO:0019752,GO:0034641,GO:0034660,GO:0043038,GO:0043039,GO:0043170,GO:0043436,GO:0044237,GO:0044238,GO:0044281,GO:0046483,GO:0050567,GO:0070681,GO:0071704,GO:0090304,GO:0140098,GO:0140101,GO:1901360,GO:1901564
tig00000001	Prodigal_v2.6.3	CDS	6196353	6197804	304.2	-	0	ID=1_5430;partial=00;start_type=ATG;rbs_motif=GGA/GAG/AGG;rbs_spacer=5-10bp;gc_cont=0.649;conf=99.99;score=304.23;cscore=293.75;sscore=10.48;rscore=2.11;uscore=2.46;tscore=4.81;em_ID=tig00000001_5430;em_target=587753.EY04_03880;em_score=946.0;em_evalue=0.0;em_tcov=100.0;em_OGs=COG0154@1|root,COG0154@2|Bacteria,1MUVQ@1224|Proteobacteria,1RP7E@1236|Gammaproteobacteria;em_COG_cat=J;em_desc=Allows the formation of correctly charged Gln-tRNA(Gln) through the transamidation of misacylated Glu-tRNA(Gln) in organisms which lack glutaminyl-tRNA synthetase. The reaction takes place in the presence of glutamine and ATP through an activated gamma-phospho-Glu-tRNA(Gln);em_max_annot_lvl=1236|Gammaproteobacteria;em_Preferred_name=gatA;em_EC=6.3.5.6,6.3.5.7;em_KEGG_ko=ko:K02433;em_KEGG_Pathway=ko00970,ko01100,map00970,map01100;em_KEGG_Reaction=R03905,R04212;em_KEGG_rclass=RC00010;em_BRITE=ko00000,ko00001,ko01000,ko03029;em_PFAMs=Amidase;em_GOs=
tig00000001	Prodigal_v2.6.3	CDS	6197821	6198108	52	-	0	ID=1_5431;partial=00;start_type=ATG;rbs_motif=GGAG/GAGG;rbs_spacer=5-10bp;gc_cont=0.594;conf=100.00;score=51.99;cscore=33.74;sscore=18.25;rscore=9.98;uscore=4.11;tscore=4.81;em_ID=tig00000001_5431;em_target=587753.EY04_03885;em_score=187.0;em_evalue=8.68e-61;em_tcov=100.0;em_OGs=COG0721@1|root,COG0721@2|Bacteria,1MZQP@1224|Proteobacteria,1S8VY@1236|Gammaproteobacteria;em_COG_cat=J;em_desc=Allows the formation of correctly charged Asn-tRNA(Asn) or Gln-tRNA(Gln) through the transamidation of misacylated Asp- tRNA(Asn) or Glu-tRNA(Gln) in organisms which lack either or both of asparaginyl-tRNA or glutaminyl-tRNA synthetases. The reaction takes place in the presence of glutamine and ATP through an activated phospho-Asp-tRNA(Asn) or phospho-Glu-tRNA(Gln);em_max_annot_lvl=1236|Gammaproteobacteria;em_Preferred_name=gatC;em_EC=6.3.5.6,6.3.5.7;em_KEGG_ko=ko:K02435;em_KEGG_Pathway=ko00970,ko01100,map00970,map01100;em_KEGG_Reaction=R03905,R04212;em_KEGG_rclass=RC00010;em_BRITE=ko00000,ko00001,ko01000,ko03029;em_PFAMs=Glu-tRNAGln;em_GOs=
tig00000001	Prodigal_v2.6.3	CDS	6198319	6199356	176.3	+	0	ID=1_5432;partial=00;start_type=ATG;rbs_motif=GGA/GAG/AGG;rbs_spacer=11-12bp;gc_cont=0.596;conf=100.00;score=176.28;cscore=170.75;sscore=5.53;rscore=-2.38;uscore=3.09;tscore=4.81;em_ID=tig00000001_5432;em_target=1038922.PflQ2_0790;em_score=659.0;em_evalue=2.73e-239;em_tcov=100.0;em_OGs=COG1077@1|root,COG1077@2|Bacteria,1MUMW@1224|Proteobacteria,1RN82@1236|Gammaproteobacteria,1YNBK@136843|Pseudomonas fluorescens group;em_COG_cat=D;em_desc=Rod shape-determining protein;em_max_annot_lvl=1236|Gammaproteobacteria;em_Preferred_name=mreB;em_PFAMs=MreB_Mbl;em_KEGG_ko=ko:K03569;em_BRITE=ko00000,ko02048,ko03036,ko04812;em_KEGG_TC=1.A.33.1,9.B.157.1;em_GOs=GO:0000003,GO:0000910,GO:0003674,GO:0005488,GO:0005515,GO:0005575,GO:0005622,GO:0005623,GO:0005856,GO:0005886,GO:0007049,GO:0008150,GO:0008360,GO:0009987,GO:0016020,GO:0019954,GO:0022402,GO:0022414,GO:0022603,GO:0022604,GO:0031224,GO:0031226,GO:0032505,GO:0042802,GO:0043093,GO:0043226,GO:0043228,GO:0043229,GO:0043232,GO:0044424,GO:0044425,GO:0044459,GO:0044464,GO:0048519,GO:0048523,GO:0050789,GO:0050793,GO:0050794,GO:0051128,GO:0051301,GO:0051302,GO:0051782,GO:0051983,GO:0065007,GO:0065008,GO:0071944
tig00000001	Prodigal_v2.6.3	CDS	6199528	6200607	170.9	+	0	ID=1_5433;partial=00;start_type=TTG;rbs_motif=GGA/GAG/AGG;rbs_spacer=5-10bp;gc_cont=0.666;conf=100.00;score=170.92;cscore=179.03;sscore=-8.11;rscore=2.11;uscore=1.20;tscore=-11.42;em_ID=tig00000001_5433;em_target=587753.EY04_03895;em_score=528.0;em_evalue=3.07e-187;em_tcov=99.7;em_OGs=COG1792@1|root,COG1792@2|Bacteria,1N8ZS@1224|Proteobacteria,1RMK4@1236|Gammaproteobacteria;em_COG_cat=M;em_desc=Involved in formation and maintenance of cell shape;em_max_annot_lvl=1236|Gammaproteobacteria;em_Preferred_name=mreC;em_PFAMs=MreC;em_KEGG_ko=ko:K03570;em_BRITE=ko00000,ko03036;em_KEGG_TC=9.B.157.1;em_GOs=GO:0003674,GO:0005488,GO:0005515,GO:0005575,GO:0005623,GO:0005886,GO:0005887,GO:0007163,GO:0008150,GO:0008360,GO:0009987,GO:0016020,GO:0016021,GO:0022603,GO:0022604,GO:0031224,GO:0031226,GO:0043621,GO:0044425,GO:0044459,GO:0044464,GO:0050789,GO:0050793,GO:0050794,GO:0051128,GO:0065007,GO:0065008,GO:0071944,GO:0071963
tig00000001	Prodigal_v2.6.3	CDS	6200607	6201083	103.5	+	0	ID=1_5434;partial=00;start_type=ATG;rbs_motif=GGAGG;rbs_spacer=5-10bp;gc_cont=0.625;conf=100.00;score=103.51;cscore=85.80;sscore=17.71;rscore=11.62;uscore=-2.07;tscore=4.81;em_ID=tig00000001_5434;em_target=587753.EY04_03900;em_score=306.0;em_evalue=6.86e-106;em_tcov=100.0;em_OGs=COG2891@1|root,COG2891@2|Bacteria,1RER7@1224|Proteobacteria,1S8VI@1236|Gammaproteobacteria;em_COG_cat=M;em_desc=Involved in formation of the rod shape of the cell. May also contribute to regulation of formation of penicillin-binding proteins;em_max_annot_lvl=1236|Gammaproteobacteria;em_Preferred_name=mreD;em_KEGG_ko=ko:K03571;em_BRITE=ko00000,ko03036;em_KEGG_TC=9.B.157.1;em_PFAMs=MreD;em_GOs=GO:0005575,GO:0005623,GO:0005886,GO:0005887,GO:0008150,GO:0008360,GO:0016020,GO:0016021,GO:0022603,GO:0022604,GO:0031224,GO:0031226,GO:0044425,GO:0044459,GO:0044464,GO:0050789,GO:0050793,GO:0050794,GO:0051128,GO:0065007,GO:0065008,GO:0071944
tig00000001	Prodigal_v2.6.3	CDS	6201127	6201726	71.4	+	0	ID=1_5435;partial=00;start_type=ATG;rbs_motif=GGAG/GAGG;rbs_spacer=5-10bp;gc_cont=0.645;conf=100.00;score=71.39;cscore=54.77;sscore=16.62;rscore=9.98;uscore=1.02;tscore=4.81;em_ID=tig00000001_5435;em_target=587753.EY04_03905;em_score=367.0;em_evalue=8.75e-129;em_tcov=100.0;em_OGs=COG0424@1|root,COG0424@2|Bacteria,1RH6H@1224|Proteobacteria,1S41D@1236|Gammaproteobacteria;em_COG_cat=D;em_desc=maF-like protein;em_max_annot_lvl=1236|Gammaproteobacteria;em_Preferred_name=yhdE;em_PFAMs=Maf;em_KEGG_ko=ko:K06287;em_BRITE=ko00000;em_GOs=GO:0003674,GO:0003824,GO:0005488,GO:0005515,GO:0016462,GO:0016787,GO:0016817,GO:0016818,GO:0030145,GO:0036218,GO:0036221,GO:0042802,GO:0043167,GO:0043169,GO:0046872,GO:0046914,GO:0047429
tig00000001	Prodigal_v2.6.3	CDS	6201784	6203241	341.1	+	0	ID=1_5436;partial=00;start_type=ATG;rbs_motif=GGA/GAG/AGG;rbs_spacer=5-10bp;gc_cont=0.612;conf=99.99;score=341.06;cscore=331.89;sscore=9.17;rscore=2.11;uscore=1.59;tscore=4.81;em_ID=tig00000001_5436;em_target=587753.EY04_03910;em_score=934.0;em_evalue=0.0;em_tcov=100.0;em_OGs=COG1530@1|root,COG1530@2|Bacteria,1MV65@1224|Proteobacteria,1RMIW@1236|Gammaproteobacteria;em_COG_cat=J;em_desc=Involved in the processing of the 5'-end of 16S rRNA;em_max_annot_lvl=1236|Gammaproteobacteria;em_Preferred_name=rng;em_PFAMs=RNase_E_G,S1;em_KEGG_ko=ko:K08301;em_BRITE=ko00000,ko01000,ko03009,ko03019;em_GOs=GO:0003674,GO:0003824,GO:0004518,GO:0004540,GO:0005575,GO:0005622,GO:0005623,GO:0005737,GO:0005856,GO:0006139,GO:0006364,GO:0006396,GO:0006725,GO:0006807,GO:0008150,GO:0008152,GO:0008996,GO:0009987,GO:0010467,GO:0016070,GO:0016072,GO:0016787,GO:0016788,GO:0022613,GO:0034470,GO:0034641,GO:0034660,GO:0042254,GO:0043170,GO:0043226,GO:0043228,GO:0043229,GO:0043232,GO:0044085,GO:0044237,GO:0044238,GO:0044424,GO:0044464,GO:0046483,GO:0071704,GO:0071840,GO:0090304,GO:0090305,GO:0090501,GO:0140098,GO:1901360
tig00000001	Prodigal_v2.6.3	CDS	6203329	6207120	752.1	+	0	ID=1_5437;partial=00;start_type=ATG;rbs_motif=GGAG/GAGG;rbs_spacer=5-10bp;gc_cont=0.649;conf=99.99;score=752.15;cscore=738.75;sscore=13.40;rscore=9.98;uscore=-1.40;tscore=4.81;em_ID=tig00000001_5437;em_target=587753.EY04_03915;em_score=2454.0;em_evalue=0.0;em_tcov=99.7;em_OGs=COG3164@1|root,COG3164@2|Bacteria,1MXWF@1224|Proteobacteria,1RNUK@1236|Gammaproteobacteria;em_COG_cat=D;em_desc=Membrane;em_max_annot_lvl=1236|Gammaproteobacteria;em_Preferred_name=yhdP;em_PFAMs=AsmA_2,DUF3971;em_GOs=GO:0005575,GO:0005623,GO:0005886,GO:0005887,GO:0016020,GO:0016021,GO:0030288,GO:0030313,GO:0031224,GO:0031226,GO:0031975,GO:0042597,GO:0044425,GO:0044459,GO:0044464,GO:0071944
tig00000001	Prodigal_v2.6.3	CDS	6207179	6208018	142.5	+	0	ID=1_5438;partial=00;start_type=ATG;rbs_motif=GGAG/GAGG;rbs_spacer=5-10bp;gc_cont=0.682;conf=100.00;score=142.52;cscore=124.67;sscore=17.84;rscore=9.98;uscore=3.05;tscore=4.81;em_ID=tig00000001_5438;em_target=587753.EY04_03920;em_score=531.0;em_evalue=6.6e-191;em_tcov=100.0;em_OGs=COG0388@1|root,COG0388@2|Bacteria,1MUUB@1224|Proteobacteria,1RNVZ@1236|Gammaproteobacteria;em_COG_cat=S;em_desc=Nitrilase cyanide hydratase and apolipoprotein N-acyltransferase;em_max_annot_lvl=1236|Gammaproteobacteria;em_Preferred_name=ramA;em_PFAMs=CN_hydrolase;em_KEGG_ko=ko:K01501,ko:K11206;em_BRITE=ko00000,ko00001,ko01000;em_GOs=;em_EC=3.5.5.1;em_KEGG_Pathway=ko00380,ko00460,ko00627,ko00643,ko00910,ko01120,map00380,map00460,map00627,map00643,map00910,map01120;em_KEGG_Reaction=R00540,R01887,R03093,R03542,R05591,R07855;em_KEGG_rclass=RC00315,RC00325,RC00617,RC00959,RC02811
tig00000001	Prodigal_v2.6.3	CDS	6208046	6209488	275.1	+	0	ID=1_5439;partial=00;start_type=ATG;rbs_motif=GGA/GAG/AGG;rbs_spacer=5-10bp;gc_cont=0.645;conf=99.99;score=275.13;cscore=265.43;sscore=9.70;rscore=2.11;uscore=1.80;tscore=4.81;em_ID=tig00000001_5439;em_target=587753.EY04_03925;em_score=931.0;em_evalue=0.0;em_tcov=100.0;em_OGs=COG0312@1|root,COG0312@2|Bacteria,1MUSK@1224|Proteobacteria,1RMA5@1236|Gammaproteobacteria;em_COG_cat=S;em_desc='responsible for the proteolytic maturation of the E. coli pMccB17 plasmid-encoded microcin B17, an exported protein that targets the essential topoisomerase II DNA gyrase;em_max_annot_lvl=1236|Gammaproteobacteria;em_Preferred_name=tldD;em_PFAMs=PmbA_TldD;em_KEGG_ko=ko:K03568;em_BRITE=ko00000,ko01002;em_GOs=GO:0005575,GO:0005622,GO:0005623,GO:0005737,GO:0005829,GO:0006508,GO:0006807,GO:0008150,GO:0008152,GO:0019538,GO:0043170,GO:0044238,GO:0044424,GO:0044444,GO:0044464,GO:0071704,GO:1901564
tig00000001	Prodigal_v2.6.3	CDS	6209537	6210058	85	-	0	ID=1_5440;partial=00;start_type=ATG;rbs_motif=GGA/GAG/AGG;rbs_spacer=5-10bp;gc_cont=0.607;conf=100.00;score=85.00;cscore=76.25;sscore=8.75;rscore=2.11;uscore=2.48;tscore=4.81;em_ID=tig00000001_5440;em_target=587753.EY04_03930;em_score=337.0;em_evalue=1.35e-117;em_tcov=100.0;em_OGs=COG3028@1|root,COG3028@2|Bacteria,1MZ4R@1224|Proteobacteria,1S9JJ@1236|Gammaproteobacteria;em_COG_cat=S;em_desc=Belongs to the UPF0307 family;em_max_annot_lvl=1236|Gammaproteobacteria;em_Preferred_name=yjgA;em_PFAMs=DUF615;em_KEGG_ko=ko:K09889;em_BRITE=ko00000,ko03009;em_GOs=GO:0005575,GO:0005622,GO:0005623,GO:0005737,GO:0005829,GO:0044424,GO:0044444,GO:0044464
tig00000001	Prodigal_v2.6.3	CDS	6210167	6211513	242	+	0	ID=1_5441;partial=00;start_type=ATG;rbs_motif=GGAG/GAGG;rbs_spacer=5-10bp;gc_cont=0.643;conf=99.99;score=242.03;cscore=224.05;sscore=17.98;rscore=9.98;uscore=3.19;tscore=4.81;em_ID=tig00000001_5441;em_target=587753.EY04_03935;em_score=860.0;em_evalue=1.67e-315;em_tcov=100.0;em_OGs=COG0312@1|root,COG0312@2|Bacteria,1MUVW@1224|Proteobacteria,1RPJF@1236|Gammaproteobacteria;em_COG_cat=S;em_desc=Protease involved in proteolytic processing of the antibiotic Microcin B17 and in sensitivity to the DNA gyrase inhibitor LetD;em_max_annot_lvl=1236|Gammaproteobacteria;em_Preferred_name=pmbA;em_PFAMs=PmbA_TldD;em_KEGG_ko=ko:K03592;em_BRITE=ko00000,ko01002;em_GOs=GO:0005575,GO:0005622,GO:0005623,GO:0005737,GO:0005829,GO:0006508,GO:0006807,GO:0008150,GO:0008152,GO:0019538,GO:0043170,GO:0044238,GO:0044424,GO:0044444,GO:0044464,GO:0071704,GO:1901564
tig00000001	Prodigal_v2.6.3	CDS	6211756	6212151	43.8	+	0	ID=1_5442;partial=00;start_type=ATG;rbs_motif=GGA/GAG/AGG;rbs_spacer=5-10bp;gc_cont=0.616;conf=100.00;score=43.84;cscore=30.30;sscore=13.54;rscore=2.11;uscore=7.28;tscore=4.81;em_ID=tig00000001_5442;em_target=587753.EY04_03940;em_score=286.0;em_evalue=3.79e-99;em_tcov=100.0;em_OGs=2EG9Q@1|root,33A1H@2|Bacteria,1NJ8Q@1224|Proteobacteria,1SH2F@1236|Gammaproteobacteria;em_COG_cat=S;em_desc=FagA protein;em_max_annot_lvl=1236|Gammaproteobacteria;em_Preferred_name=fagA
tig00000001	Prodigal_v2.6.3	CDS	6212144	6213520	310.6	+	0	ID=1_5443;partial=00;start_type=ATG;rbs_motif=AGGA;rbs_spacer=5-10bp;gc_cont=0.634;conf=99.99;score=310.58;cscore=293.80;sscore=16.78;rscore=9.13;uscore=1.58;tscore=4.81;em_ID=tig00000001_5443;em_target=587753.EY04_03945;em_score=865.0;em_evalue=0.0;em_tcov=100.0;em_OGs=COG0114@1|root,COG0114@2|Bacteria,1MUQI@1224|Proteobacteria,1RNUS@1236|Gammaproteobacteria;em_COG_cat=C;em_desc=Involved in the TCA cycle. Catalyzes the stereospecific interconversion of fumarate to L-malate;em_max_annot_lvl=1236|Gammaproteobacteria;em_Preferred_name=fumC;em_EC=4.2.1.2;em_KEGG_ko=ko:K01679;em_KEGG_Pathway=ko00020,ko00620,ko00720,ko01100,ko01110,ko01120,ko01130,ko01200,ko04934,ko05200,ko05211,map00020,map00620,map00720,map01100,map01110,map01120,map01130,map01200,map04934,map05200,map05211;em_KEGG_Module=M00009,M00011,M00173,M00376;em_KEGG_Reaction=R01082;em_KEGG_rclass=RC00443;em_BRITE=ko00000,ko00001,ko00002,ko01000;em_PFAMs=FumaraseC_C,Lyase_1;em_GOs=
tig00000001	Prodigal_v2.6.3	CDS	6213548	6213997	94	+	0	ID=1_5444;partial=00;start_type=ATG;rbs_motif=GGAGG;rbs_spacer=5-10bp;gc_cont=0.631;conf=100.00;score=93.99;cscore=76.24;sscore=17.75;rscore=11.62;uscore=0.35;tscore=4.81;em_ID=tig00000001_5444;em_target=587753.EY04_03950;em_score=291.0;em_evalue=2.17e-100;em_tcov=100.0;em_OGs=2EGCE@1|root,33A47@2|Bacteria,1NHQ9@1224|Proteobacteria,1SFC3@1236|Gammaproteobacteria;em_COG_cat=None;em_desc=None;em_max_annot_lvl=1236|Gammaproteobacteria;em_Preferred_name=
tig00000001	Prodigal_v2.6.3	CDS	6213999	6214610	132.2	+	0	ID=1_5445;partial=00;start_type=ATG;rbs_motif=GGAG/GAGG;rbs_spacer=5-10bp;gc_cont=0.613;conf=100.00;score=132.22;cscore=115.61;sscore=16.62;rscore=9.98;uscore=0.56;tscore=4.81;em_ID=tig00000001_5445;em_target=587753.EY04_03955;em_score=409.0;em_evalue=2.85e-145;em_tcov=100.0;em_OGs=COG0605@1|root,COG0605@2|Bacteria,1MV24@1224|Proteobacteria,1SZW5@1236|Gammaproteobacteria;em_COG_cat=C;em_desc=Destroys radicals which are normally produced within the cells and which are toxic to biological systems;em_max_annot_lvl=1236|Gammaproteobacteria;em_Preferred_name=sodA;em_PFAMs=Sod_Fe_C,Sod_Fe_N;em_EC=1.15.1.1;em_KEGG_ko=ko:K04564;em_KEGG_Pathway=ko04013,ko04068,ko04146,ko04211,ko04212,ko04213,ko05016,map04013,map04068,map04146,map04211,map04212,map04213,map05016;em_BRITE=ko00000,ko00001,ko01000;em_GOs=
tig00000001	Prodigal_v2.6.3	CDS	6214643	6215536	128.2	+	0	ID=1_5446;partial=00;start_type=ATG;rbs_motif=GGA/GAG/AGG;rbs_spacer=5-10bp;gc_cont=0.636;conf=100.00;score=128.24;cscore=116.76;sscore=11.48;rscore=2.11;uscore=3.64;tscore=4.81;em_ID=tig00000001_5446;em_target=587753.EY04_03960;em_score=544.0;em_evalue=1.74e-195;em_tcov=100.0;em_OGs=COG0428@1|root,COG0428@2|Bacteria,1MWEZ@1224|Proteobacteria,1RNXU@1236|Gammaproteobacteria;em_COG_cat=P;em_desc=Mediates zinc uptake. May also transport other divalent cations;em_max_annot_lvl=1236|Gammaproteobacteria;em_Preferred_name=zupT;em_PFAMs=Zip;em_KEGG_ko=ko:K07238;em_BRITE=ko00000,ko02000;em_KEGG_TC=2.A.5.5;em_GOs=GO:0000041,GO:0003674,GO:0005215,GO:0005381,GO:0005384,GO:0005385,GO:0005575,GO:0005623,GO:0005886,GO:0006810,GO:0006811,GO:0006812,GO:0006824,GO:0006826,GO:0006828,GO:0006829,GO:0008150,GO:0008324,GO:0015075,GO:0015086,GO:0015087,GO:0015093,GO:0015318,GO:0015684,GO:0015691,GO:0016020,GO:0022857,GO:0022890,GO:0030001,GO:0034220,GO:0034755,GO:0044464,GO:0046873,GO:0046915,GO:0051179,GO:0051234,GO:0055085,GO:0070574,GO:0070838,GO:0071421,GO:0071577,GO:0071944,GO:0072509,GO:0072511,GO:0098655,GO:0098660,GO:0098662,GO:1903874;em_BiGG_Reaction=iECIAI39_1322.ECIAI39_3536
tig00000001	Prodigal_v2.6.3	CDS	6215567	6215839	41.7	-	0	ID=1_5447;partial=00;start_type=ATG;rbs_motif=AGGA/GGAG/GAGG;rbs_spacer=11-12bp;gc_cont=0.582;conf=99.99;score=41.71;cscore=34.03;sscore=7.68;rscore=1.52;uscore=0.25;tscore=4.81;em_ID=tig00000001_5447;em_target=587753.EY04_03965;em_score=176.0;em_evalue=7.97e-57;em_tcov=100.0;em_OGs=COG1925@1|root,COG1925@2|Bacteria;em_COG_cat=G;em_desc=phosphoenolpyruvate-dependent sugar phosphotransferase system;em_max_annot_lvl=2|Bacteria;em_Preferred_name=ptsH;em_PFAMs=PTS-HPr;em_KEGG_ko=ko:K02784,ko:K08485,ko:K11189;em_BRITE=ko00000,ko00001,ko02000;em_KEGG_TC=4.A.2.1,8.A.8.1.1;em_GOs=GO:0005575,GO:0005622,GO:0005623,GO:0005737,GO:0044424,GO:0044464;em_KEGG_Pathway=ko02060,map02060
tig00000001	Prodigal_v2.6.3	CDS	6215856	6216713	154.4	-	0	ID=1_5448;partial=00;start_type=ATG;rbs_motif=None;rbs_spacer=None;gc_cont=0.618;conf=100.00;score=154.36;cscore=153.25;sscore=1.11;rscore=-7.69;uscore=2.74;tscore=4.81;em_ID=tig00000001_5448;em_target=587753.EY04_03970;em_score=561.0;em_evalue=9.51e-203;em_tcov=100.0;em_OGs=COG1660@1|root,COG1660@2|Bacteria,1MVX6@1224|Proteobacteria,1RNJX@1236|Gammaproteobacteria;em_COG_cat=S;em_desc=Modulates the synthesis of GlmS, by affecting the processing and stability of the regulatory small RNA GlmZ. When glucosamine-6-phosphate (GlcN6P) concentrations are high in the cell, RapZ binds GlmZ and targets it to cleavage by RNase E. Consequently, GlmZ is inactivated and unable to activate GlmS synthesis. Under low GlcN6P concentrations, RapZ is sequestered and inactivated by an other regulatory small RNA, GlmY, preventing GlmZ degradation and leading to synthesis of GlmS;em_max_annot_lvl=1236|Gammaproteobacteria;em_Preferred_name=rapZ;em_PFAMs=ATP_bind_2;em_KEGG_ko=ko:K06958;em_BRITE=ko00000,ko03019;em_GOs=GO:0003674,GO:0003676,GO:0003723,GO:0005488,GO:0005515,GO:0006139,GO:0006396,GO:0006725,GO:0006807,GO:0008150,GO:0008152,GO:0009987,GO:0010467,GO:0016070,GO:0034641,GO:0042802,GO:0043170,GO:0044237,GO:0044238,GO:0046483,GO:0071704,GO:0090304,GO:0097159,GO:1901360,GO:1901363
tig00000001	Prodigal_v2.6.3	CDS	6216716	6217180	78.3	-	0	ID=1_5449;partial=00;start_type=ATG;rbs_motif=None;rbs_spacer=None;gc_cont=0.596;conf=100.00;score=78.29;cscore=79.38;sscore=-1.09;rscore=-7.69;uscore=0.65;tscore=4.81;em_ID=tig00000001_5449;em_target=587753.EY04_03975;em_score=300.0;em_evalue=1.4e-103;em_tcov=100.0;em_OGs=COG1762@1|root,COG1762@2|Bacteria,1RD0E@1224|Proteobacteria,1S7ZY@1236|Gammaproteobacteria;em_COG_cat=G;em_desc=PTS fructose transporter subunit IIA;em_max_annot_lvl=1236|Gammaproteobacteria;em_Preferred_name=ptsN;em_PFAMs=PTS_EIIA_2;em_KEGG_ko=ko:K02806;em_KEGG_Pathway=ko02060,map02060;em_BRITE=ko00000,ko00001,ko01000,ko02000
tig00000001	Prodigal_v2.6.3	CDS	6217193	6217498	43	-	0	ID=1_5450;partial=00;start_type=ATG;rbs_motif=AGGAG;rbs_spacer=5-10bp;gc_cont=0.516;conf=99.99;score=43.02;cscore=24.61;sscore=18.41;rscore=14.30;uscore=-0.70;tscore=4.81;em_ID=tig00000001_5450;em_target=587753.EY04_03980;em_score=202.0;em_evalue=7.46e-67;em_tcov=100.0;em_OGs=COG1544@1|root,COG1544@2|Bacteria,1MZHW@1224|Proteobacteria,1S8U1@1236|Gammaproteobacteria;em_COG_cat=J;em_desc=sigma (54) modulation protein;em_max_annot_lvl=1236|Gammaproteobacteria;em_Preferred_name=yhbH;em_PFAMs=Ribosomal_S30AE;em_KEGG_ko=ko:K05808;em_BRITE=ko00000,ko03009;em_GOs=GO:0003674,GO:0005488,GO:0005575,GO:0005622,GO:0005623,GO:0005737,GO:0005829,GO:0005840,GO:0006417,GO:0006448,GO:0008150,GO:0009889,GO:0009890,GO:0009892,GO:0010468,GO:0010556,GO:0010558,GO:0010605,GO:0010608,GO:0010629,GO:0015935,GO:0017148,GO:0019222,GO:0022626,GO:0022627,GO:0031323,GO:0031324,GO:0031326,GO:0031327,GO:0032268,GO:0032269,GO:0032991,GO:0034248,GO:0034249,GO:0043021,GO:0043022,GO:0043024,GO:0043226,GO:0043228,GO:0043229,GO:0043232,GO:0044391,GO:0044422,GO:0044424,GO:0044444,GO:0044445,GO:0044446,GO:0044464,GO:0044877,GO:0045900,GO:0048519,GO:0048523,GO:0050789,GO:0050794,GO:0051171,GO:0051172,GO:0051246,GO:0051248,GO:0060255,GO:0065007,GO:0080090,GO:1990904,GO:2000112,GO:2000113
tig00000001	Prodigal_v2.6.3	CDS	6217578	6219047	305.6	-	0	ID=1_5451;partial=00;start_type=ATG;rbs_motif=None;rbs_spacer=None;gc_cont=0.601;conf=99.99;score=305.62;cscore=307.66;sscore=-2.04;rscore=-7.69;uscore=1.49;tscore=4.81;em_ID=tig00000001_5451;em_target=587753.EY04_03985;em_score=936.0;em_evalue=0.0;em_tcov=98.4;em_OGs=COG1508@1|root,COG1508@2|Bacteria,1MW4V@1224|Proteobacteria,1RMY0@1236|Gammaproteobacteria;em_COG_cat=K;em_desc=Sigma factors are initiation factors that promote the attachment of RNA polymerase to specific initiation sites and are then released;em_max_annot_lvl=1236|Gammaproteobacteria;em_Preferred_name=rpoN;em_PFAMs=Sigma54_AID,Sigma54_CBD,Sigma54_DBD;em_KEGG_ko=ko:K03092;em_KEGG_Pathway=ko02020,ko05111,map02020,map05111;em_BRITE=ko00000,ko00001,ko03021;em_GOs=GO:0000976,GO:0001067,GO:0001130,GO:0001216,GO:0003674,GO:0003676,GO:0003677,GO:0003690,GO:0003700,GO:0005488,GO:0005515,GO:0005575,GO:0006355,GO:0008150,GO:0009889,GO:0009891,GO:0009893,GO:0010468,GO:0010556,GO:0010557,GO:0010604,GO:0010628,GO:0019219,GO:0019222,GO:0031323,GO:0031325,GO:0031326,GO:0031328,GO:0032991,GO:0032993,GO:0042802,GO:0043565,GO:0044212,GO:0045893,GO:0045935,GO:0048518,GO:0048522,GO:0050789,GO:0050794,GO:0051171,GO:0051173,GO:0051252,GO:0051254,GO:0060255,GO:0065007,GO:0080090,GO:0097159,GO:0140110,GO:1901363,GO:1902680,GO:1903506,GO:1903508,GO:1990837,GO:2000112,GO:2001141
tig00000001	Prodigal_v2.6.3	CDS	6219254	6219979	181.4	-	0	ID=1_5452;partial=00;start_type=ATG;rbs_motif=GGA/GAG/AGG;rbs_spacer=5-10bp;gc_cont=0.620;conf=99.99;score=181.35;cscore=171.74;sscore=9.61;rscore=2.11;uscore=1.40;tscore=4.81;em_ID=tig00000001_5452;em_target=587753.EY04_03990;em_score=471.0;em_evalue=1.05e-168;em_tcov=100.0;em_OGs=COG1137@1|root,COG1137@2|Bacteria,1MU8M@1224|Proteobacteria,1RPW1@1236|Gammaproteobacteria;em_COG_cat=S;em_desc=abc transporter atp-binding protein;em_max_annot_lvl=1236|Gammaproteobacteria;em_Preferred_name=lptB;em_PFAMs=ABC_tran,BCA_ABC_TP_C;em_KEGG_ko=ko:K06861;em_KEGG_Pathway=ko02010,map02010;em_KEGG_Module=M00320;em_BRITE=ko00000,ko00001,ko00002,ko01000,ko02000;em_KEGG_TC=1.B.42.1;em_GOs=GO:0003674,GO:0003824,GO:0005215,GO:0005319,GO:0005575,GO:0005623,GO:0005886,GO:0006810,GO:0006869,GO:0008150,GO:0010876,GO:0015221,GO:0015399,GO:0015405,GO:0015437,GO:0015920,GO:0016020,GO:0016021,GO:0016462,GO:0016787,GO:0016817,GO:0016818,GO:0016887,GO:0017111,GO:0022804,GO:0022857,GO:0022884,GO:0031224,GO:0032991,GO:0033036,GO:0034040,GO:0042623,GO:0042626,GO:0043190,GO:0043492,GO:0044425,GO:0044459,GO:0044464,GO:0051179,GO:0051234,GO:0055085,GO:0071702,GO:0071944,GO:0098533,GO:0098796,GO:0098797,GO:1901264,GO:1901505,GO:1902494,GO:1902495,GO:1904949,GO:1990351
tig00000001	Prodigal_v2.6.3	CDS	6219979	6220527	111.8	-	0	ID=1_5453;partial=00;start_type=ATG;rbs_motif=GGAG/GAGG;rbs_spacer=5-10bp;gc_cont=0.601;conf=100.00;score=111.80;cscore=96.37;sscore=15.43;rscore=9.98;uscore=-0.55;tscore=4.81;em_ID=tig00000001_5453;em_target=587753.EY04_03995;em_score=343.0;em_evalue=4.64e-120;em_tcov=100.0;em_OGs=COG1934@1|root,COG1934@2|Bacteria;em_COG_cat=S;em_desc=lipopolysaccharide binding;em_max_annot_lvl=2|Bacteria;em_Preferred_name=lptA;em_PFAMs=OstA;em_KEGG_ko=ko:K09774;em_BRITE=ko00000,ko02000;em_KEGG_TC=1.B.42.1
tig00000001	Prodigal_v2.6.3	CDS	6220514	6221086	117.7	-	0	ID=1_5454;partial=00;start_type=ATG;rbs_motif=GGA/GAG/AGG;rbs_spacer=5-10bp;gc_cont=0.579;conf=100.00;score=117.69;cscore=107.80;sscore=9.89;rscore=2.11;uscore=1.78;tscore=4.81;em_ID=tig00000001_5454;em_target=587753.EY04_04000;em_score=376.0;em_evalue=9.66e-133;em_tcov=100.0;em_OGs=COG3117@1|root,COG3117@2|Bacteria,1R5UK@1224|Proteobacteria,1S3S8@1236|Gammaproteobacteria;em_COG_cat=S;em_desc=Involved in the assembly of lipopolysaccharide (LPS). Required for the translocation of LPS from the inner membrane to the outer membrane. Facilitates the transfer of LPS from the inner membrane to the periplasmic protein LptA. Could be a docking site for LptA;em_max_annot_lvl=1236|Gammaproteobacteria;em_Preferred_name=lptC;em_PFAMs=LptC;em_KEGG_ko=ko:K11719;em_BRITE=ko00000,ko02000;em_KEGG_TC=1.B.42.1
tig00000001	Prodigal_v2.6.3	CDS	6221095	6221619	110.5	-	0	ID=1_5455;partial=00;start_type=ATG;rbs_motif=GGAG/GAGG;rbs_spacer=5-10bp;gc_cont=0.630;conf=100.00;score=110.45;cscore=94.38;sscore=16.08;rscore=9.98;uscore=-0.04;tscore=4.81;em_ID=tig00000001_5455;em_target=587753.EY04_04005;em_score=337.0;em_evalue=7.2e-118;em_tcov=100.0;em_OGs=COG1778@1|root,COG1778@2|Bacteria,1RH85@1224|Proteobacteria,1S6D0@1236|Gammaproteobacteria;em_COG_cat=S;em_desc=Involved in the biosynthesis of lipopolysaccharides (LPSs). Catalyzes the hydrolysis of 3-deoxy-D-manno-octulosonate 8-phosphate (KDO 8-P) to 3-deoxy-D-manno-octulosonate (KDO) and inorganic phosphate;em_max_annot_lvl=1236|Gammaproteobacteria;em_Preferred_name=kdsC;em_EC=3.1.3.45;em_KEGG_ko=ko:K03270;em_KEGG_Pathway=ko00540,ko01100,map00540,map01100;em_KEGG_Module=M00063;em_KEGG_Reaction=R03350;em_KEGG_rclass=RC00017;em_BRITE=ko00000,ko00001,ko00002,ko01000,ko01005;em_PFAMs=Hydrolase_3;em_GOs=GO:0000271,GO:0003674,GO:0003824,GO:0005575,GO:0005622,GO:0005623,GO:0005737,GO:0005829,GO:0005975,GO:0005976,GO:0006629,GO:0006793,GO:0006796,GO:0008150,GO:0008152,GO:0008610,GO:0008653,GO:0008781,GO:0009058,GO:0009059,GO:0009103,GO:0009987,GO:0016051,GO:0016311,GO:0016740,GO:0016772,GO:0016779,GO:0016787,GO:0016788,GO:0016791,GO:0019143,GO:0033692,GO:0034637,GO:0034645,GO:0042578,GO:0043170,GO:0044237,GO:0044238,GO:0044249,GO:0044255,GO:0044260,GO:0044262,GO:0044264,GO:0044424,GO:0044444,GO:0044464,GO:0070567,GO:0071704,GO:1901135,GO:1901137,GO:1901576,GO:1903509;em_BiGG_Reaction=iECO26_1355.ECO26_4302
tig00000001	Prodigal_v2.6.3	CDS	6221619	6222593	195.2	-	0	ID=1_5456;partial=00;start_type=ATG;rbs_motif=None;rbs_spacer=None;gc_cont=0.634;conf=99.99;score=195.17;cscore=196.71;sscore=-1.54;rscore=-7.69;uscore=1.99;tscore=4.81;em_ID=tig00000001_5456;em_target=587753.EY04_04010;em_score=609.0;em_evalue=2.45e-220;em_tcov=100.0;em_OGs=COG0517@1|root,COG0794@1|root,COG0517@2|Bacteria,COG0794@2|Bacteria,1MUXD@1224|Proteobacteria,1RMT9@1236|Gammaproteobacteria;em_COG_cat=M;em_desc=Arabinose 5-phosphate isomerase;em_max_annot_lvl=1236|Gammaproteobacteria;em_Preferred_name=kdsD;em_PFAMs=CBS,SIS;em_EC=5.3.1.13;em_KEGG_ko=ko:K06041;em_KEGG_Pathway=ko00540,ko01100,map00540,map01100;em_KEGG_Module=M00063;em_KEGG_Reaction=R01530;em_KEGG_rclass=RC00541;em_BRITE=ko00000,ko00001,ko00002,ko01000,ko01005;em_GOs=GO:0000271,GO:0003674,GO:0003824,GO:0005975,GO:0005976,GO:0005996,GO:0006082,GO:0006629,GO:0008150,GO:0008152,GO:0008610,GO:0008653,GO:0009058,GO:0009059,GO:0009103,GO:0009987,GO:0016051,GO:0016053,GO:0016853,GO:0016860,GO:0016861,GO:0019146,GO:0019294,GO:0019752,GO:0033692,GO:0034637,GO:0034645,GO:0043170,GO:0043436,GO:0044237,GO:0044238,GO:0044249,GO:0044255,GO:0044260,GO:0044262,GO:0044264,GO:0044281,GO:0044283,GO:0046364,GO:0046394,GO:0046400,GO:0071704,GO:1901135,GO:1901137,GO:1901576,GO:1903509;em_BiGG_Reaction=iECH74115_1262.ECH74115_4519,iECSP_1301.ECSP_4172,iECs_1301.ECs4076,iPC815.YPO3577,iSFV_1184.SFV_3227,iSFxv_1172.SFxv_3550,iYL1228.KPN_03607,iZ_1308.Z4560
tig00000001	Prodigal_v2.6.3	CDS	6222869	6223678	161.9	+	0	ID=1_5457;partial=00;start_type=ATG;rbs_motif=AGGAG;rbs_spacer=5-10bp;gc_cont=0.625;conf=100.00;score=161.90;cscore=145.99;sscore=15.91;rscore=14.30;uscore=-3.20;tscore=4.81;em_ID=tig00000001_5457;em_target=587753.EY04_04015;em_score=531.0;em_evalue=2.14e-191;em_tcov=100.0;em_OGs=COG1127@1|root,COG1127@2|Bacteria,1MUSD@1224|Proteobacteria,1RMCJ@1236|Gammaproteobacteria;em_COG_cat=Q;em_desc=(ABC) transporter;em_max_annot_lvl=1236|Gammaproteobacteria;em_Preferred_name=mlaF;em_PFAMs=ABC_tran;em_KEGG_ko=ko:K02065;em_KEGG_Pathway=ko02010,map02010;em_KEGG_Module=M00210,M00669,M00670;em_BRITE=ko00000,ko00001,ko00002,ko02000;em_KEGG_TC=3.A.1.27;em_GOs=GO:0000166,GO:0003674,GO:0003824,GO:0005488,GO:0005524,GO:0008144,GO:0016462,GO:0016787,GO:0016817,GO:0016818,GO:0016887,GO:0017076,GO:0017111,GO:0030554,GO:0032553,GO:0032555,GO:0032559,GO:0035639,GO:0036094,GO:0043167,GO:0043168,GO:0097159,GO:0097367,GO:1901265,GO:1901363
tig00000001	Prodigal_v2.6.3	CDS	6223678	6224475	139.9	+	0	ID=1_5458;partial=00;start_type=ATG;rbs_motif=GGA/GAG/AGG;rbs_spacer=5-10bp;gc_cont=0.584;conf=100.00;score=139.90;cscore=131.44;sscore=8.46;rscore=2.11;uscore=0.26;tscore=4.81;em_ID=tig00000001_5458;em_target=587753.EY04_04020;em_score=499.0;em_evalue=1.01e-178;em_tcov=100.0;em_OGs=COG0767@1|root,COG0767@2|Bacteria,1MVPN@1224|Proteobacteria,1RM9H@1236|Gammaproteobacteria;em_COG_cat=Q;em_desc=COG0767 ABC-type transport system involved in resistance to organic solvents, permease component;em_max_annot_lvl=1236|Gammaproteobacteria;em_Preferred_name=mlaE;em_PFAMs=MlaE;em_KEGG_ko=ko:K02066;em_KEGG_Pathway=ko02010,map02010;em_KEGG_Module=M00210,M00669,M00670;em_BRITE=ko00000,ko00001,ko00002,ko02000;em_KEGG_TC=3.A.1.27;em_GOs=GO:0005575,GO:0005623,GO:0005886,GO:0016020,GO:0044464,GO:0071944
tig00000001	Prodigal_v2.6.3	CDS	6224475	6224942	79.5	+	0	ID=1_5459;partial=00;start_type=ATG;rbs_motif=GGAG/GAGG;rbs_spacer=5-10bp;gc_cont=0.549;conf=100.00;score=79.50;cscore=61.77;sscore=17.73;rscore=9.98;uscore=1.65;tscore=4.81;em_ID=tig00000001_5459;em_target=587753.EY04_04025;em_score=291.0;em_evalue=3.41e-100;em_tcov=100.0;em_OGs=COG1463@1|root,COG1463@2|Bacteria,1NCUG@1224|Proteobacteria,1RQ0Y@1236|Gammaproteobacteria;em_COG_cat=Q;em_desc=ABC-type transport system involved in resistance to organic solvents periplasmic component;em_max_annot_lvl=1236|Gammaproteobacteria;em_Preferred_name=mlaD;em_PFAMs=MlaD;em_KEGG_ko=ko:K02067;em_KEGG_Pathway=ko02010,map02010;em_KEGG_Module=M00210,M00669,M00670;em_BRITE=ko00000,ko00001,ko00002,ko02000;em_KEGG_TC=3.A.1.27;em_GOs=GO:0003674,GO:0005488,GO:0005543,GO:0005575,GO:0005623,GO:0005886,GO:0005887,GO:0008289,GO:0016020,GO:0016021,GO:0030288,GO:0030313,GO:0031224,GO:0031226,GO:0031975,GO:0042597,GO:0043167,GO:0043168,GO:0044425,GO:0044459,GO:0044464,GO:0071944
tig00000001	Prodigal_v2.6.3	CDS	6224953	6225606	139.1	+	0	ID=1_5460;partial=00;start_type=ATG;rbs_motif=GGAG/GAGG;rbs_spacer=5-10bp;gc_cont=0.572;conf=100.00;score=139.09;cscore=119.71;sscore=19.38;rscore=9.98;uscore=3.42;tscore=4.81;em_ID=tig00000001_5460;em_target=587753.EY04_04030;em_score=414.0;em_evalue=1.23e-146;em_tcov=99.5;em_OGs=COG2854@1|root,COG2854@2|Bacteria,1NFS5@1224|Proteobacteria,1SFGG@1236|Gammaproteobacteria;em_COG_cat=Q;em_desc=Toluene tolerance protein;em_max_annot_lvl=1236|Gammaproteobacteria;em_Preferred_name=ttg2D;em_PFAMs=MlaC;em_KEGG_ko=ko:K07323;em_KEGG_Pathway=ko02010,map02010;em_KEGG_Module=M00210;em_BRITE=ko00000,ko00001,ko00002,ko02000;em_KEGG_TC=3.A.1.27.3
tig00000001	Prodigal_v2.6.3	CDS	6225603	6225908	52.2	+	0	ID=1_5461;partial=00;start_type=ATG;rbs_motif=GGA/GAG/AGG;rbs_spacer=5-10bp;gc_cont=0.657;conf=100.00;score=52.20;cscore=42.67;sscore=9.52;rscore=2.11;uscore=1.31;tscore=4.81;em_ID=tig00000001_5461;em_target=587753.EY04_04035;em_score=176.0;em_evalue=1.76e-56;em_tcov=100.0;em_OGs=COG1366@1|root,COG1366@2|Bacteria,1QTSG@1224|Proteobacteria;em_COG_cat=T;em_desc=factor (Antagonist;em_max_annot_lvl=1224|Proteobacteria;em_Preferred_name=ttg2E;em_KEGG_ko=ko:K04749,ko:K07122;em_KEGG_Pathway=ko02010,map02010;em_KEGG_Module=M00210;em_BRITE=ko00000,ko00001,ko00002,ko02000,ko03021;em_KEGG_TC=3.A.1.27.3;em_PFAMs=STAS_2
tig00000001	Prodigal_v2.6.3	CDS	6226023	6226274	33.3	+	0	ID=1_5462;partial=00;start_type=ATG;rbs_motif=GGAG/GAGG;rbs_spacer=5-10bp;gc_cont=0.540;conf=99.95;score=33.33;cscore=21.48;sscore=11.84;rscore=9.94;uscore=-2.89;tscore=4.79;em_ID=tig00000001_5462;em_target=587753.EY04_04040;em_score=165.0;em_evalue=1.28e-52;em_tcov=100.0;em_OGs=COG5007@1|root,COG5007@2|Bacteria,1NPQD@1224|Proteobacteria;em_COG_cat=K;em_desc=Belongs to the BolA IbaG family;em_max_annot_lvl=1224|Proteobacteria;em_Preferred_name=;em_PFAMs=BolA
tig00000001	Prodigal_v2.6.3	CDS	6226297	6227562	280.2	+	0	ID=1_5463;partial=00;start_type=ATG;rbs_motif=GGA/GAG/AGG;rbs_spacer=5-10bp;gc_cont=0.630;conf=99.99;score=280.17;cscore=273.98;sscore=6.19;rscore=2.11;uscore=-1.76;tscore=4.81;em_ID=tig00000001_5463;em_target=587753.EY04_04045;em_score=814.0;em_evalue=3.86e-298;em_tcov=100.0;em_OGs=COG0766@1|root,COG0766@2|Bacteria,1MUH7@1224|Proteobacteria,1RN91@1236|Gammaproteobacteria;em_COG_cat=M;em_desc=Belongs to the EPSP synthase family. MurA subfamily;em_max_annot_lvl=1236|Gammaproteobacteria;em_Preferred_name=murA;em_PFAMs=EPSP_synthase;em_EC=2.5.1.7;em_KEGG_ko=ko:K00790;em_KEGG_Pathway=ko00520,ko00550,ko01100,map00520,map00550,map01100;em_KEGG_Reaction=R00660;em_KEGG_rclass=RC00350;em_BRITE=ko00000,ko00001,ko01000,ko01011;em_GOs=GO:0000270,GO:0003674,GO:0003824,GO:0005575,GO:0005622,GO:0005623,GO:0005737,GO:0005829,GO:0006022,GO:0006023,GO:0006024,GO:0006807,GO:0008150,GO:0008152,GO:0008760,GO:0009058,GO:0009059,GO:0009252,GO:0009273,GO:0009987,GO:0016740,GO:0016765,GO:0030203,GO:0034645,GO:0042546,GO:0043170,GO:0044036,GO:0044038,GO:0044085,GO:0044237,GO:0044249,GO:0044260,GO:0044424,GO:0044444,GO:0044464,GO:0070589,GO:0071554,GO:0071704,GO:0071840,GO:1901135,GO:1901137,GO:1901564,GO:1901566,GO:1901576
tig00000001	Prodigal_v2.6.3	CDS	6227690	6228325	148.1	+	0	ID=1_5464;partial=00;start_type=ATG;rbs_motif=AGGA/GGAG/GAGG;rbs_spacer=11-12bp;gc_cont=0.634;conf=100.00;score=148.12;cscore=138.77;sscore=9.36;rscore=1.52;uscore=3.03;tscore=4.81;em_ID=tig00000001_5464;em_target=587753.EY04_04050;em_score=402.0;em_evalue=4.15e-142;em_tcov=100.0;em_OGs=COG0040@1|root,COG0040@2|Bacteria,1MUCY@1224|Proteobacteria,1RNAX@1236|Gammaproteobacteria;em_COG_cat=F;em_desc=Catalyzes the condensation of ATP and 5-phosphoribose 1- diphosphate to form N'-(5'-phosphoribosyl)-ATP (PR-ATP). Has a crucial role in the pathway because the rate of histidine biosynthesis seems to be controlled primarily by regulation of HisG enzymatic activity;em_max_annot_lvl=1236|Gammaproteobacteria;em_Preferred_name=hisG;em_EC=2.4.2.17;em_KEGG_ko=ko:K00765;em_KEGG_Pathway=ko00340,ko01100,ko01110,ko01230,map00340,map01100,map01110,map01230;em_KEGG_Module=M00026;em_KEGG_Reaction=R01071;em_KEGG_rclass=RC02819,RC03200;em_BRITE=ko00000,ko00001,ko00002,ko01000;em_PFAMs=HisG;em_GOs=
tig00000001	Prodigal_v2.6.3	CDS	6228449	6229777	280.4	+	0	ID=1_5465;partial=00;start_type=ATG;rbs_motif=GGAG/GAGG;rbs_spacer=5-10bp;gc_cont=0.659;conf=99.99;score=280.40;cscore=263.77;sscore=16.63;rscore=9.98;uscore=1.83;tscore=4.81;em_ID=tig00000001_5465;em_target=587753.EY04_04055;em_score=842.0;em_evalue=2.12e-308;em_tcov=100.0;em_OGs=COG0141@1|root,COG0141@2|Bacteria,1MUUF@1224|Proteobacteria,1RMZD@1236|Gammaproteobacteria;em_COG_cat=E;em_desc=Catalyzes the sequential NAD-dependent oxidations of L- histidinol to L-histidinaldehyde and then to L-histidine;em_max_annot_lvl=1236|Gammaproteobacteria;em_Preferred_name=hisD;em_EC=1.1.1.23;em_KEGG_ko=ko:K00013;em_KEGG_Pathway=ko00340,ko01100,ko01110,ko01230,map00340,map01100,map01110,map01230;em_KEGG_Module=M00026;em_KEGG_Reaction=R01158,R01163,R03012;em_KEGG_rclass=RC00099,RC00242,RC00463;em_BRITE=ko00000,ko00001,ko00002,ko01000;em_PFAMs=Histidinol_dh;em_GOs=
tig00000001	Prodigal_v2.6.3	CDS	6229780	6230832	253.1	+	0	ID=1_5466;partial=00;start_type=ATG;rbs_motif=GGA/GAG/AGG;rbs_spacer=5-10bp;gc_cont=0.641;conf=99.99;score=253.12;cscore=244.77;sscore=8.35;rscore=2.11;uscore=0.18;tscore=4.81;em_ID=tig00000001_5466;em_target=587753.EY04_04060;em_score=686.0;em_evalue=8.61e-250;em_tcov=100.0;em_OGs=COG0079@1|root,COG0079@2|Bacteria,1MW7I@1224|Proteobacteria,1RP4T@1236|Gammaproteobacteria;em_COG_cat=E;em_desc=Belongs to the class-II pyridoxal-phosphate-dependent aminotransferase family. Histidinol-phosphate aminotransferase subfamily;em_max_annot_lvl=1236|Gammaproteobacteria;em_Preferred_name=hisC;em_EC=2.6.1.9;em_KEGG_ko=ko:K00817;em_KEGG_Pathway=ko00340,ko00350,ko00360,ko00400,ko00401,ko00960,ko01100,ko01110,ko01130,ko01230,map00340,map00350,map00360,map00400,map00401,map00960,map01100,map01110,map01130,map01230;em_KEGG_Module=M00026;em_KEGG_Reaction=R00694,R00734,R03243;em_KEGG_rclass=RC00006,RC00888;em_BRITE=ko00000,ko00001,ko00002,ko01000,ko01007;em_PFAMs=Aminotran_1_2;em_GOs=
tig00000001	Prodigal_v2.6.3	CDS	6230886	6232040	264.7	-	0	ID=1_5467;partial=00;start_type=ATG;rbs_motif=AGGA;rbs_spacer=5-10bp;gc_cont=0.630;conf=99.99;score=264.71;cscore=252.71;sscore=12.01;rscore=9.13;uscore=-1.28;tscore=4.81;em_ID=tig00000001_5467;em_target=587753.EY04_04065;em_score=738.0;em_evalue=1.6e-269;em_tcov=100.0;em_OGs=COG0265@1|root,COG0265@2|Bacteria,1MU63@1224|Proteobacteria,1RN9T@1236|Gammaproteobacteria;em_COG_cat=M;em_desc=Belongs to the peptidase S1C family;em_max_annot_lvl=1236|Gammaproteobacteria;em_Preferred_name=degS;em_PFAMs=PDZ_2,Trypsin_2;em_KEGG_ko=ko:K04691,ko:K04772;em_BRITE=ko00000,ko01000,ko01002;em_GOs=GO:0003674,GO:0003824,GO:0004175,GO:0004252,GO:0005488,GO:0005515,GO:0005575,GO:0005623,GO:0005886,GO:0005887,GO:0006508,GO:0006807,GO:0006950,GO:0008150,GO:0008152,GO:0008233,GO:0008236,GO:0009897,GO:0009986,GO:0009987,GO:0010033,GO:0016020,GO:0016021,GO:0016787,GO:0017171,GO:0019538,GO:0030288,GO:0030313,GO:0031224,GO:0031226,GO:0031233,GO:0031975,GO:0033554,GO:0035966,GO:0035967,GO:0042221,GO:0042597,GO:0042802,GO:0043170,GO:0044238,GO:0044425,GO:0044459,GO:0044464,GO:0050896,GO:0051716,GO:0051788,GO:0070011,GO:0070887,GO:0071218,GO:0071310,GO:0071575,GO:0071704,GO:0071944,GO:0098552,GO:0140096,GO:1901564
tig00000001	Prodigal_v2.6.3	CDS	6232143	6232901	154.6	+	0	ID=1_5468;partial=00;start_type=ATG;rbs_motif=AGGAG;rbs_spacer=5-10bp;gc_cont=0.643;conf=100.00;score=154.59;cscore=137.07;sscore=17.52;rscore=14.30;uscore=-1.59;tscore=4.81;em_ID=tig00000001_5468;em_target=587753.EY04_04070;em_score=505.0;em_evalue=9.44e-182;em_tcov=100.0;em_OGs=COG0327@1|root,COG0327@2|Bacteria,1MVUN@1224|Proteobacteria,1RNBU@1236|Gammaproteobacteria;em_COG_cat=S;em_desc=metal-binding protein;em_max_annot_lvl=1236|Gammaproteobacteria;em_Preferred_name=ybgI;em_PFAMs=NIF3;em_GOs=GO:0003674,GO:0005488,GO:0005515,GO:0005575,GO:0005622,GO:0005623,GO:0005737,GO:0005829,GO:0008150,GO:0009314,GO:0009628,GO:0010212,GO:0042802,GO:0043167,GO:0043169,GO:0044424,GO:0044444,GO:0044464,GO:0046872,GO:0050896
tig00000001	Prodigal_v2.6.3	CDS	6233162	6234079	231.5	+	0	ID=1_5469;partial=00;start_type=ATG;rbs_motif=GGA/GAG/AGG;rbs_spacer=5-10bp;gc_cont=0.601;conf=99.99;score=231.48;cscore=224.06;sscore=7.41;rscore=2.11;uscore=1.15;tscore=4.81;em_ID=tig00000001_5469;em_target=587753.EY04_04075;em_score=619.0;em_evalue=6.1e-225;em_tcov=100.0;em_OGs=COG0175@1|root,COG0175@2|Bacteria,1MUCZ@1224|Proteobacteria,1RNAD@1236|Gammaproteobacteria;em_COG_cat=H;em_desc=sulfate adenylyltransferase), subunit 2;em_max_annot_lvl=1236|Gammaproteobacteria;em_Preferred_name=cysD;em_EC=2.7.7.4;em_KEGG_ko=ko:K00957;em_KEGG_Pathway=ko00230,ko00261,ko00450,ko00920,ko01100,ko01120,ko01130,map00230,map00261,map00450,map00920,map01100,map01120,map01130;em_KEGG_Module=M00176,M00596;em_KEGG_Reaction=R00529,R04929;em_KEGG_rclass=RC02809,RC02889;em_BRITE=ko00000,ko00001,ko00002,ko01000;em_PFAMs=PAPS_reduct;em_BiGG_Reaction=iJN746.PP_1303;em_GOs=GO:0000096,GO:0000097,GO:0003674,GO:0003824,GO:0004779,GO:0004781,GO:0006082,GO:0006520,GO:0006534,GO:0006790,GO:0006807,GO:0008150,GO:0008152,GO:0008652,GO:0009058,GO:0009069,GO:0009070,GO:0009987,GO:0016053,GO:0016740,GO:0016772,GO:0016779,GO:0019344,GO:0019752,GO:0043436,GO:0044237,GO:0044238,GO:0044249,GO:0044272,GO:0044281,GO:0044283,GO:0046394,GO:0070566,GO:0071704,GO:1901564,GO:1901566,GO:1901576,GO:1901605,GO:1901607
tig00000001	Prodigal_v2.6.3	CDS	6234092	6235990	459.6	+	0	ID=1_5470;partial=00;start_type=ATG;rbs_motif=GGA/GAG/AGG;rbs_spacer=5-10bp;gc_cont=0.637;conf=99.99;score=459.59;cscore=449.49;sscore=10.11;rscore=2.11;uscore=2.05;tscore=4.81;em_ID=tig00000001_5470;em_target=587753.EY04_04080;em_score=1229.0;em_evalue=0.0;em_tcov=100.0;em_OGs=COG0529@1|root,COG2895@1|root,COG0529@2|Bacteria,COG2895@2|Bacteria,1MUD9@1224|Proteobacteria,1RME4@1236|Gammaproteobacteria;em_COG_cat=H;em_desc=Belongs to the TRAFAC class translation factor GTPase superfamily. Classic translation factor GTPase family. CysN NodQ subfamily;em_max_annot_lvl=1236|Gammaproteobacteria;em_Preferred_name=cysN;em_EC=2.7.1.25,2.7.7.4;em_KEGG_ko=ko:K00955,ko:K00956;em_KEGG_Pathway=ko00230,ko00261,ko00450,ko00920,ko01100,ko01120,ko01130,map00230,map00261,map00450,map00920,map01100,map01120,map01130;em_KEGG_Module=M00176,M00596;em_KEGG_Reaction=R00509,R00529,R04928,R04929;em_KEGG_rclass=RC00002,RC00078,RC02809,RC02889;em_BRITE=ko00000,ko00001,ko00002,ko01000;em_PFAMs=APS_kinase,GTP_EFTU;em_GOs=
tig00000001	Prodigal_v2.6.3	CDS	6236076	6236987	199.8	-	0	ID=1_5471;partial=00;start_type=ATG;rbs_motif=None;rbs_spacer=None;gc_cont=0.607;conf=99.99;score=199.85;cscore=203.78;sscore=-3.93;rscore=-7.69;uscore=-2.30;tscore=4.81;em_ID=tig00000001_5471;em_target=587753.EY04_04085;em_score=616.0;em_evalue=8.03e-224;em_tcov=99.7;em_OGs=COG0204@1|root,COG0204@2|Bacteria,1MVWG@1224|Proteobacteria,1RR21@1236|Gammaproteobacteria;em_COG_cat=I;em_desc=Acyltransferase;em_max_annot_lvl=1236|Gammaproteobacteria;em_Preferred_name=yihG;em_PFAMs=Acyltransferase
tig00000001	Prodigal_v2.6.3	CDS	6236980	6239079	483.4	-	0	ID=1_5472;partial=00;start_type=ATG;rbs_motif=GGA/GAG/AGG;rbs_spacer=5-10bp;gc_cont=0.666;conf=99.99;score=483.43;cscore=477.81;sscore=5.62;rscore=2.11;uscore=-0.64;tscore=4.81;em_ID=tig00000001_5472;em_target=587753.EY04_04090;em_score=1332.0;em_evalue=0.0;em_tcov=100.0;em_OGs=COG0280@1|root,COG0857@1|root,COG0280@2|Bacteria,COG0857@2|Bacteria,1QTS5@1224|Proteobacteria,1RMJS@1236|Gammaproteobacteria;em_COG_cat=C;em_desc=belongs to the CobB CobQ family;em_max_annot_lvl=1236|Gammaproteobacteria;em_Preferred_name=pta;em_PFAMs=AAA_26,DRTGG,PTA_PTB;em_EC=2.3.1.8;em_KEGG_ko=ko:K13788;em_KEGG_Pathway=ko00430,ko00620,ko00640,ko00680,ko00720,ko01100,ko01120,ko01200,map00430,map00620,map00640,map00680,map00720,map01100,map01120,map01200;em_KEGG_Module=M00357,M00579;em_KEGG_Reaction=R00230,R00921;em_KEGG_rclass=RC00004,RC02746,RC02816;em_BRITE=ko00000,ko00001,ko00002,ko01000;em_GOs=GO:0003674,GO:0003824,GO:0005488,GO:0005575,GO:0005622,GO:0005623,GO:0005737,GO:0005829,GO:0006082,GO:0006083,GO:0006084,GO:0006085,GO:0006091,GO:0006113,GO:0006139,GO:0006163,GO:0006164,GO:0006520,GO:0006566,GO:0006567,GO:0006629,GO:0006631,GO:0006637,GO:0006725,GO:0006732,GO:0006753,GO:0006790,GO:0006793,GO:0006796,GO:0006807,GO:0008150,GO:0008152,GO:0008270,GO:0008959,GO:0009056,GO:0009058,GO:0009063,GO:0009066,GO:0009068,GO:0009108,GO:0009117,GO:0009150,GO:0009152,GO:0009165,GO:0009259,GO:0009260,GO:0009987,GO:0015980,GO:0016053,GO:0016054,GO:0016407,GO:0016740,GO:0016746,GO:0016747,GO:0016999,GO:0017000,GO:0017001,GO:0017144,GO:0018130,GO:0019413,GO:0019427,GO:0019438,GO:0019541,GO:0019637,GO:0019693,GO:0019752,GO:0032787,GO:0033865,GO:0033866,GO:0033875,GO:0034030,GO:0034032,GO:0034033,GO:0034641,GO:0034654,GO:0035383,GO:0035384,GO:0042737,GO:0043167,GO:0043169,GO:0043436,GO:0043603,GO:0043604,GO:0044237,GO:0044238,GO:0044248,GO:0044249,GO:0044255,GO:0044271,GO:0044272,GO:0044281,GO:0044282,GO:0044283,GO:0044424,GO:0044444,GO:0044464,GO:0045733,GO:0046390,GO:0046394,GO:0046395,GO:0046459,GO:0046483,GO:0046872,GO:0046914,GO:0051186,GO:0051188,GO:0055086,GO:0055114,GO:0070689,GO:0071616,GO:0071704,GO:0072329,GO:0072330,GO:0072521,GO:0072522,GO:0090407,GO:1901135,GO:1901137,GO:1901293,GO:1901360,GO:1901362,GO:1901564,GO:1901565,GO:1901566,GO:1901575,GO:1901576,GO:1901605,GO:1901606;em_BiGG_Reaction=iG2583_1286.G2583_2834,iYL1228.KPN_02688
tig00000001	Prodigal_v2.6.3	CDS	6239449	6239934	104.9	+	0	ID=1_5473;partial=00;start_type=ATG;rbs_motif=GGA/GAG/AGG;rbs_spacer=5-10bp;gc_cont=0.621;conf=100.00;score=104.90;cscore=91.67;sscore=13.23;rscore=2.11;uscore=6.32;tscore=4.81;em_ID=tig00000001_5473;em_target=587753.EY04_04100;em_score=315.0;em_evalue=2.67e-109;em_tcov=100.0;em_OGs=COG1047@1|root,COG1047@2|Bacteria,1RD35@1224|Proteobacteria,1S3QR@1236|Gammaproteobacteria;em_COG_cat=G;em_desc=Peptidyl-prolyl cis-trans;em_max_annot_lvl=1236|Gammaproteobacteria;em_Preferred_name=slyD;em_PFAMs=FKBP_C;em_EC=5.2.1.8;em_KEGG_ko=ko:K03775;em_BRITE=ko00000,ko01000,ko03110;em_GOs=GO:0000413,GO:0003674,GO:0003755,GO:0003824,GO:0005488,GO:0005507,GO:0005515,GO:0005575,GO:0005622,GO:0005623,GO:0005737,GO:0005829,GO:0006457,GO:0006464,GO:0006807,GO:0006950,GO:0008150,GO:0008152,GO:0008270,GO:0009266,GO:0009408,GO:0009628,GO:0009987,GO:0010467,GO:0016151,GO:0016853,GO:0016859,GO:0018193,GO:0018208,GO:0019538,GO:0022417,GO:0031647,GO:0035821,GO:0036211,GO:0042026,GO:0043167,GO:0043169,GO:0043170,GO:0043412,GO:0043963,GO:0044003,GO:0044068,GO:0044237,GO:0044238,GO:0044260,GO:0044267,GO:0044403,GO:0044419,GO:0044424,GO:0044444,GO:0044464,GO:0044501,GO:0046872,GO:0046914,GO:0050821,GO:0050896,GO:0050897,GO:0051082,GO:0051604,GO:0051701,GO:0051704,GO:0051817,GO:0052027,GO:0052250,GO:0065007,GO:0065008,GO:0071704,GO:0140096,GO:1901564
tig00000001	Prodigal_v2.6.3	CDS	6240070	6240552	84.2	+	0	ID=1_5474;partial=00;start_type=ATG;rbs_motif=GGAG/GAGG;rbs_spacer=5-10bp;gc_cont=0.600;conf=100.00;score=84.16;cscore=67.87;sscore=16.29;rscore=9.98;uscore=1.49;tscore=4.81;em_ID=tig00000001_5474;em_target=587753.EY04_04105;em_score=326.0;em_evalue=6.59e-114;em_tcov=100.0;em_OGs=COG0386@1|root,COG0386@2|Bacteria,1RD1R@1224|Proteobacteria,1RR4X@1236|Gammaproteobacteria;em_COG_cat=O;em_desc=Belongs to the glutathione peroxidase family;em_max_annot_lvl=1236|Gammaproteobacteria;em_Preferred_name=btuE;em_EC=1.11.1.9;em_KEGG_ko=ko:K00432;em_KEGG_Pathway=ko00480,ko00590,ko04918,map00480,map00590,map04918;em_KEGG_Reaction=R00274,R07034,R07035;em_KEGG_rclass=RC00011,RC00982;em_BRITE=ko00000,ko00001,ko01000;em_PFAMs=GSHPx;em_GOs=GO:0003674,GO:0003824,GO:0004601,GO:0004602,GO:0005575,GO:0005623,GO:0006950,GO:0006979,GO:0008150,GO:0008152,GO:0008379,GO:0009636,GO:0009987,GO:0016209,GO:0016491,GO:0016684,GO:0033194,GO:0042221,GO:0042597,GO:0044464,GO:0050896,GO:0051716,GO:0051920,GO:0055114,GO:0070887,GO:0097237,GO:0098754,GO:0098869,GO:1901700,GO:1990748;em_BiGG_Reaction=iE2348C_1286.E2348C_1795,iEC55989_1330.EC55989_1878,iECABU_c1320.ECABU_c19650,iEcHS_1320.EcHS_A1790,iLF82_1304.LF82_0251,iNRG857_1313.NRG857_08570,iSFV_1184.SFV_1513,ic_1306.c2106
tig00000001	Prodigal_v2.6.3	CDS	6240759	6241862	251.4	+	0	ID=1_5475;partial=00;start_type=ATG;rbs_motif=GGAG/GAGG;rbs_spacer=5-10bp;gc_cont=0.658;conf=99.99;score=251.35;cscore=235.68;sscore=15.67;rscore=9.98;uscore=1.53;tscore=4.81;em_ID=tig00000001_5475;em_target=587753.EY04_04110;em_score=729.0;em_evalue=2.75e-266;em_tcov=100.0;em_OGs=COG1902@1|root,COG1902@2|Bacteria,1MVIX@1224|Proteobacteria,1RMFI@1236|Gammaproteobacteria;em_COG_cat=C;em_desc=nadh flavin;em_max_annot_lvl=1236|Gammaproteobacteria;em_Preferred_name=;em_PFAMs=Oxidored_FMN
tig00000001	Prodigal_v2.6.3	CDS	6241951	6243150	207.8	-	0	ID=1_5476;partial=00;start_type=ATG;rbs_motif=None;rbs_spacer=None;gc_cont=0.663;conf=99.99;score=207.82;cscore=207.14;sscore=0.68;rscore=-7.69;uscore=2.72;tscore=4.81;em_ID=tig00000001_5476;em_target=587753.EY04_04115;em_score=771.0;em_evalue=8.13e-282;em_tcov=100.0;em_OGs=COG0438@1|root,COG0438@2|Bacteria,1MUB7@1224|Proteobacteria,1RQYE@1236|Gammaproteobacteria;em_COG_cat=M;em_desc=glycosyl transferase group 1;em_max_annot_lvl=1236|Gammaproteobacteria;em_Preferred_name=;em_PFAMs=Glyco_transf_4,Glycos_transf_1
tig00000001	Prodigal_v2.6.3	CDS	6243191	6243946	197.4	-	0	ID=1_5477;partial=00;start_type=ATG;rbs_motif=GGAG/GAGG;rbs_spacer=5-10bp;gc_cont=0.623;conf=99.99;score=197.35;cscore=182.53;sscore=14.83;rscore=9.98;uscore=0.68;tscore=4.81;em_ID=tig00000001_5477;em_target=587753.EY04_04120;em_score=478.0;em_evalue=8.28e-171;em_tcov=100.0;em_OGs=COG2981@1|root,COG2981@2|Bacteria,1MVFT@1224|Proteobacteria,1RMQT@1236|Gammaproteobacteria;em_COG_cat=U;em_desc=High affinity, high specificity proton-dependent sulfate transporter, which mediates sulfate uptake. Provides the sulfur source for the cysteine synthesis pathway;em_max_annot_lvl=1236|Gammaproteobacteria;em_Preferred_name=cysZ;em_PFAMs=EI24;em_KEGG_ko=ko:K06203;em_BRITE=ko00000;em_GOs=GO:0000096,GO:0000097,GO:0000103,GO:0003674,GO:0005215,GO:0005575,GO:0005623,GO:0005886,GO:0005887,GO:0006082,GO:0006520,GO:0006534,GO:0006790,GO:0006807,GO:0006810,GO:0006811,GO:0006812,GO:0006820,GO:0008150,GO:0008152,GO:0008271,GO:0008272,GO:0008324,GO:0008509,GO:0008512,GO:0008652,GO:0009058,GO:0009069,GO:0009070,GO:0009675,GO:0009987,GO:0015075,GO:0015077,GO:0015078,GO:0015103,GO:0015116,GO:0015291,GO:0015293,GO:0015294,GO:0015295,GO:0015296,GO:0015318,GO:0015672,GO:0015698,GO:0016020,GO:0016021,GO:0016053,GO:0019344,GO:0019752,GO:0022804,GO:0022857,GO:0022890,GO:0031224,GO:0031226,GO:0034220,GO:0043436,GO:0044237,GO:0044238,GO:0044249,GO:0044272,GO:0044281,GO:0044283,GO:0044425,GO:0044459,GO:0044464,GO:0046394,GO:0051179,GO:0051234,GO:0055085,GO:0071704,GO:0071944,GO:0072348,GO:0098655,GO:0098656,GO:0098660,GO:0098661,GO:0098662,GO:1901564,GO:1901566,GO:1901576,GO:1901605,GO:1901607,GO:1901682,GO:1902358,GO:1902600;em_BiGG_Reaction=iJR904.b2413,iYL1228.KPN_02760
tig00000001	Prodigal_v2.6.3	CDS	6244259	6245215	225.1	+	0	ID=1_5478;partial=00;start_type=ATG;rbs_motif=AGGAG;rbs_spacer=5-10bp;gc_cont=0.635;conf=99.99;score=225.14;cscore=208.01;sscore=17.13;rscore=14.30;uscore=-1.98;tscore=4.81;em_ID=tig00000001_5478;em_target=587753.EY04_04125;em_score=617.0;em_evalue=1.04e-223;em_tcov=99.4;em_OGs=COG0492@1|root,COG0492@2|Bacteria,1MV15@1224|Proteobacteria,1RMEX@1236|Gammaproteobacteria;em_COG_cat=C;em_desc=Belongs to the class-II pyridine nucleotide-disulfide oxidoreductase family;em_max_annot_lvl=1236|Gammaproteobacteria;em_Preferred_name=trxB;em_EC=1.8.1.9,4.3.1.9;em_KEGG_ko=ko:K00384,ko:K22345;em_KEGG_Pathway=ko00030,ko00450,map00030,map00450;em_KEGG_Reaction=R01544,R02016,R03596,R09372;em_KEGG_rclass=RC00013,RC00544,RC02518,RC02873;em_BRITE=ko00000,ko00001,ko01000;em_PFAMs=Pyr_redox_2;em_GOs=
tig00000001	Prodigal_v2.6.3	CDS	6245292	6245630	81.7	-	0	ID=1_5479;partial=00;start_type=ATG;rbs_motif=AGGA;rbs_spacer=5-10bp;gc_cont=0.640;conf=100.00;score=81.72;cscore=69.67;sscore=12.05;rscore=9.13;uscore=-3.15;tscore=4.81;em_ID=tig00000001_5479;em_target=587753.EY04_04130;em_score=223.0;em_evalue=1.37e-74;em_tcov=100.0;em_OGs=2C9B9@1|root,32RP0@2|Bacteria,1MZKM@1224|Proteobacteria,1S8UZ@1236|Gammaproteobacteria;em_COG_cat=S;em_desc=type III effector;em_max_annot_lvl=1236|Gammaproteobacteria;em_Preferred_name=hopJ;em_PFAMs=HopJ
tig00000001	Prodigal_v2.6.3	CDS	6245623	6245919	73.3	-	0	ID=1_5480;partial=00;start_type=ATG;rbs_motif=GGA/GAG/AGG;rbs_spacer=5-10bp;gc_cont=0.620;conf=100.00;score=73.28;cscore=62.77;sscore=10.51;rscore=2.11;uscore=2.72;tscore=4.81;em_ID=tig00000001_5480;em_target=587753.EY04_04135;em_score=192.0;em_evalue=5.55e-63;em_tcov=100.0;em_OGs=COG3492@1|root,COG3492@2|Bacteria,1MZ3I@1224|Proteobacteria,1S8SI@1236|Gammaproteobacteria;em_COG_cat=S;em_desc=protein conserved in bacteria;em_max_annot_lvl=1236|Gammaproteobacteria;em_Preferred_name=IV02_17390;em_KEGG_ko=ko:K09948;em_BRITE=ko00000;em_PFAMs=DUF1244
tig00000001	Prodigal_v2.6.3	CDS	6245957	6246328	99	-	0	ID=1_5481;partial=00;start_type=ATG;rbs_motif=GGAG/GAGG;rbs_spacer=5-10bp;gc_cont=0.594;conf=100.00;score=99.02;cscore=81.55;sscore=17.48;rscore=9.98;uscore=1.43;tscore=4.81;em_ID=tig00000001_5481;em_target=587753.EY04_04140;em_score=238.0;em_evalue=3.48e-80;em_tcov=100.0;em_OGs=COG1539@1|root,COG1539@2|Bacteria,1RDHQ@1224|Proteobacteria,1S4Q3@1236|Gammaproteobacteria;em_COG_cat=H;em_desc=Catalyzes the formation of dihydromonapterin triphosphate from dihydroneopterin triphosphate;em_max_annot_lvl=1236|Gammaproteobacteria;em_Preferred_name=folX;em_EC=5.1.99.7;em_KEGG_ko=ko:K07589;em_KEGG_Pathway=ko00790,map00790;em_KEGG_Reaction=R11082;em_KEGG_rclass=RC01479;em_BRITE=ko00000,ko00001,ko01000;em_PFAMs=FolB;em_GOs=GO:0003674,GO:0003824,GO:0005575,GO:0005622,GO:0005623,GO:0005737,GO:0005829,GO:0006082,GO:0006575,GO:0006725,GO:0006732,GO:0006760,GO:0006807,GO:0008150,GO:0008152,GO:0008719,GO:0009987,GO:0016853,GO:0019752,GO:0034641,GO:0042558,GO:0043436,GO:0043603,GO:0044237,GO:0044281,GO:0044424,GO:0044444,GO:0044464,GO:0046483,GO:0051186,GO:0071704,GO:1901360,GO:1901564
tig00000001	Prodigal_v2.6.3	CDS	6246331	6246891	122.4	-	0	ID=1_5482;partial=00;start_type=ATG;rbs_motif=GGAG/GAGG;rbs_spacer=5-10bp;gc_cont=0.620;conf=100.00;score=122.43;cscore=108.11;sscore=14.32;rscore=9.98;uscore=-1.52;tscore=4.81;em_ID=tig00000001_5482;em_target=587753.EY04_04145;em_score=358.0;em_evalue=1.05e-125;em_tcov=100.0;em_OGs=COG0302@1|root,COG0302@2|Bacteria,1MY3N@1224|Proteobacteria,1RMQM@1236|Gammaproteobacteria;em_COG_cat=F;em_desc=GTP cyclohydrolase;em_max_annot_lvl=1236|Gammaproteobacteria;em_Preferred_name=folE;em_PFAMs=GTP_cyclohydroI;em_EC=3.5.4.16;em_KEGG_ko=ko:K01495;em_KEGG_Pathway=ko00790,ko01100,map00790,map01100;em_KEGG_Module=M00126,M00841,M00842,M00843;em_KEGG_Reaction=R00428,R04639,R05046,R05048;em_KEGG_rclass=RC00263,RC00294,RC00323,RC00945,RC01188;em_BRITE=ko00000,ko00001,ko00002,ko01000;em_GOs=GO:0000166,GO:0001882,GO:0001883,GO:0003674,GO:0003824,GO:0003933,GO:0003934,GO:0005488,GO:0005525,GO:0005575,GO:0005622,GO:0005623,GO:0005737,GO:0006066,GO:0006725,GO:0006729,GO:0006732,GO:0006807,GO:0008150,GO:0008152,GO:0008270,GO:0009058,GO:0009108,GO:0009987,GO:0016787,GO:0016810,GO:0016814,GO:0017076,GO:0017144,GO:0018130,GO:0019001,GO:0019238,GO:0019438,GO:0019751,GO:0032549,GO:0032550,GO:0032553,GO:0032555,GO:0032561,GO:0034311,GO:0034312,GO:0034641,GO:0035639,GO:0036094,GO:0042558,GO:0042559,GO:0043167,GO:0043168,GO:0043169,GO:0044237,GO:0044249,GO:0044271,GO:0044281,GO:0044283,GO:0044424,GO:0044464,GO:0046146,GO:0046165,GO:0046173,GO:0046483,GO:0046872,GO:0046914,GO:0051186,GO:0051188,GO:0071704,GO:0097159,GO:0097367,GO:1901265,GO:1901360,GO:1901362,GO:1901363,GO:1901564,GO:1901566,GO:1901576,GO:1901615,GO:1901617
tig00000001	Prodigal_v2.6.3	CDS	6246913	6247623	145.8	-	0	ID=1_5483;partial=00;start_type=ATG;rbs_motif=GGA/GAG/AGG;rbs_spacer=5-10bp;gc_cont=0.651;conf=100.00;score=145.82;cscore=136.18;sscore=9.64;rscore=2.11;uscore=2.72;tscore=4.81;em_ID=tig00000001_5483;em_target=587753.EY04_04150;em_score=464.0;em_evalue=8.03e-166;em_tcov=100.0;em_OGs=COG1028@1|root,COG1028@2|Bacteria,1MUUV@1224|Proteobacteria,1RPGM@1236|Gammaproteobacteria;em_COG_cat=IQ;em_desc=reductase;em_max_annot_lvl=1236|Gammaproteobacteria;em_Preferred_name=folM;em_EC=1.5.1.3,1.5.1.33,1.5.1.50;em_KEGG_ko=ko:K03793,ko:K13938;em_KEGG_Pathway=ko00670,ko00790,ko01100,map00670,map00790,map01100;em_KEGG_Reaction=R00936,R00939,R11019;em_KEGG_rclass=RC00109,RC03327;em_BRITE=ko00000,ko00001,ko01000;em_PFAMs=adh_short;em_GOs=GO:0003674,GO:0003824,GO:0008150,GO:0008152,GO:0016491,GO:0016645,GO:0016646,GO:0055114,GO:0071172;em_BiGG_Reaction=iECUMN_1333.ECUMN_1894
tig00000001	Prodigal_v2.6.3	CDS	6247786	6248358	104.2	-	0	ID=1_5484;partial=00;start_type=ATG;rbs_motif=GGAG/GAGG;rbs_spacer=5-10bp;gc_cont=0.677;conf=100.00;score=104.24;cscore=90.23;sscore=14.01;rscore=9.98;uscore=-0.13;tscore=4.81;em_ID=tig00000001_5484;em_target=587753.EY04_04155;em_score=385.0;em_evalue=2.11e-136;em_tcov=99.5;em_OGs=COG3224@1|root,COG3224@2|Bacteria,1RDPH@1224|Proteobacteria,1S1YR@1236|Gammaproteobacteria;em_COG_cat=S;em_desc=Antibiotic biosynthesis monooxygenase;em_max_annot_lvl=1236|Gammaproteobacteria;em_Preferred_name=;em_KEGG_ko=ko:K09932;em_BRITE=ko00000
tig00000001	Prodigal_v2.6.3	CDS	6248572	6249531	125	+	0	ID=1_5485;partial=00;start_type=ATG;rbs_motif=None;rbs_spacer=None;gc_cont=0.650;conf=100.00;score=125.03;cscore=127.36;sscore=-2.34;rscore=-7.69;uscore=0.54;tscore=4.81;em_ID=tig00000001_5485;em_target=587753.EY04_04160;em_score=593.0;em_evalue=3.18e-214;em_tcov=100.0;em_OGs=COG0789@1|root,COG0789@2|Bacteria,1R9SN@1224|Proteobacteria,1S78T@1236|Gammaproteobacteria;em_COG_cat=K;em_desc=Transcriptional regulator;em_max_annot_lvl=1236|Gammaproteobacteria;em_Preferred_name=;em_KEGG_ko=ko:K22491;em_BRITE=ko00000,ko03000;em_PFAMs=MerR_1
tig00000001	Prodigal_v2.6.3	CDS	6249563	6250168	117.9	-	0	ID=1_5486;partial=00;start_type=ATG;rbs_motif=GGA/GAG/AGG;rbs_spacer=5-10bp;gc_cont=0.624;conf=100.00;score=117.90;cscore=104.69;sscore=13.21;rscore=2.11;uscore=5.62;tscore=4.81;em_ID=tig00000001_5486;em_target=587753.EY04_04165;em_score=395.0;em_evalue=5.32e-140;em_tcov=100.0;em_OGs=297M6@1|root,2ZUU6@2|Bacteria,1NHG4@1224|Proteobacteria,1S8FI@1236|Gammaproteobacteria;em_COG_cat=None;em_desc=None;em_max_annot_lvl=1236|Gammaproteobacteria;em_Preferred_name=
tig00000001	Prodigal_v2.6.3	CDS	6250224	6250697	93	-	0	ID=1_5487;partial=00;start_type=ATG;rbs_motif=GGA/GAG/AGG;rbs_spacer=5-10bp;gc_cont=0.597;conf=100.00;score=93.03;cscore=86.62;sscore=6.41;rscore=2.11;uscore=0.14;tscore=4.81;em_ID=tig00000001_5487;em_target=587753.EY04_04170;em_score=304.0;em_evalue=3.68e-105;em_tcov=100.0;em_OGs=COG2202@1|root,COG2202@2|Bacteria,1RGZF@1224|Proteobacteria,1S6GG@1236|Gammaproteobacteria;em_COG_cat=T;em_desc=COG2202 FOG PAS PAC domain;em_max_annot_lvl=1236|Gammaproteobacteria;em_Preferred_name=;em_PFAMs=PAS_9
tig00000001	Prodigal_v2.6.3	CDS	6250854	6251309	96	+	0	ID=1_5488;partial=00;start_type=ATG;rbs_motif=AGGA;rbs_spacer=5-10bp;gc_cont=0.667;conf=100.00;score=95.99;cscore=78.51;sscore=17.48;rscore=9.13;uscore=3.53;tscore=4.81;em_ID=tig00000001_5488;em_target=587753.EY04_04175;em_score=293.0;em_evalue=6.2e-101;em_tcov=100.0;em_OGs=COG0716@1|root,COG0716@2|Bacteria,1N27T@1224|Proteobacteria,1S906@1236|Gammaproteobacteria;em_COG_cat=C;em_desc=flavodoxin binds one FMN molecule, which serves as a redox-active prosthetic group;em_max_annot_lvl=1236|Gammaproteobacteria;em_Preferred_name=yqcA;em_KEGG_ko=ko:K06205;em_BRITE=ko00000;em_PFAMs=Flavodoxin_1;em_GOs=GO:0000166,GO:0003674,GO:0005488,GO:0010181,GO:0032553,GO:0036094,GO:0043167,GO:0043168,GO:0048037,GO:0050662,GO:0097159,GO:0097367,GO:1901265,GO:1901363
tig00000001	Prodigal_v2.6.3	CDS	6251290	6252186	192.2	-	0	ID=1_5489;partial=00;start_type=ATG;rbs_motif=GGA/GAG/AGG;rbs_spacer=5-10bp;gc_cont=0.667;conf=99.99;score=192.22;cscore=184.62;sscore=7.60;rscore=2.11;uscore=1.34;tscore=4.81;em_ID=tig00000001_5489;em_target=587753.EY04_04180;em_score=560.0;em_evalue=5.25e-202;em_tcov=100.0;em_OGs=COG0583@1|root,COG0583@2|Bacteria,1NUAB@1224|Proteobacteria,1RNYQ@1236|Gammaproteobacteria;em_COG_cat=K;em_desc=transcriptional regulator;em_max_annot_lvl=1236|Gammaproteobacteria;em_Preferred_name=;em_PFAMs=HTH_1,LysR_substrate;em_GOs=GO:0000976,GO:0000984,GO:0000986,GO:0000987,GO:0001017,GO:0001067,GO:0003674,GO:0003676,GO:0003677,GO:0003690,GO:0005488,GO:0005575,GO:0005622,GO:0005623,GO:0005737,GO:0005829,GO:0043565,GO:0044212,GO:0044424,GO:0044444,GO:0044464,GO:0097159,GO:1901363,GO:1990837
tig00000001	Prodigal_v2.6.3	CDS	6252298	6252684	85.5	+	0	ID=1_5490;partial=00;start_type=ATG;rbs_motif=GGAG/GAGG;rbs_spacer=5-10bp;gc_cont=0.641;conf=100.00;score=85.50;cscore=70.23;sscore=15.27;rscore=9.98;uscore=0.48;tscore=4.81;em_ID=tig00000001_5490;em_target=587753.EY04_04185;em_score=251.0;em_evalue=2.31e-85;em_tcov=100.0;em_OGs=COG1380@1|root,COG1380@2|Bacteria,1N79K@1224|Proteobacteria,1S4WD@1236|Gammaproteobacteria;em_COG_cat=S;em_desc=LrgA family;em_max_annot_lvl=1236|Gammaproteobacteria;em_Preferred_name=cidA;em_PFAMs=LrgA;em_KEGG_ko=ko:K06518;em_BRITE=ko00000,ko02000;em_KEGG_TC=1.E.14.2
tig00000001	Prodigal_v2.6.3	CDS	6252674	6253360	135.1	+	0	ID=1_5491;partial=00;start_type=ATG;rbs_motif=GGAG/GAGG;rbs_spacer=5-10bp;gc_cont=0.677;conf=100.00;score=135.07;cscore=120.23;sscore=14.84;rscore=9.98;uscore=-1.17;tscore=4.81;em_ID=tig00000001_5491;em_target=587753.EY04_04190;em_score=419.0;em_evalue=1.48e-148;em_tcov=100.0;em_OGs=COG1346@1|root,COG1346@2|Bacteria,1MXJR@1224|Proteobacteria,1RPT4@1236|Gammaproteobacteria;em_COG_cat=M;em_desc=effector of murein hydrolase;em_max_annot_lvl=1236|Gammaproteobacteria;em_Preferred_name=yohK_2;em_PFAMs=LrgB
tig00000001	Prodigal_v2.6.3	CDS	6253514	6254296	160.7	+	0	ID=1_5492;partial=00;start_type=GTG;rbs_motif=GGAG/GAGG;rbs_spacer=5-10bp;gc_cont=0.632;conf=100.00;score=160.74;cscore=153.93;sscore=6.81;rscore=9.98;uscore=4.73;tscore=-7.91;em_ID=tig00000001_5492;em_target=587753.EY04_04195;em_score=502.0;em_evalue=2.9e-180;em_tcov=100.0;em_OGs=COG0235@1|root,COG0235@2|Bacteria,1MWP9@1224|Proteobacteria,1RQNI@1236|Gammaproteobacteria;em_COG_cat=G;em_desc=COG0235 Ribulose-5-phosphate 4-epimerase and related epimerases and aldolases;em_max_annot_lvl=1236|Gammaproteobacteria;em_Preferred_name=;em_PFAMs=Aldolase_II
tig00000001	Prodigal_v2.6.3	CDS	6254296	6255198	165	+	0	ID=1_5493;partial=00;start_type=ATG;rbs_motif=None;rbs_spacer=None;gc_cont=0.652;conf=100.00;score=164.97;cscore=158.41;sscore=6.56;rscore=-7.69;uscore=0.47;tscore=4.81;em_ID=tig00000001_5493;em_target=587753.EY04_04200;em_score=611.0;em_evalue=6.57e-222;em_tcov=100.0;em_OGs=COG0596@1|root,COG0596@2|Bacteria,1QIT9@1224|Proteobacteria,1RNP9@1236|Gammaproteobacteria;em_COG_cat=S;em_desc=Alpha beta hydrolase;em_max_annot_lvl=1236|Gammaproteobacteria;em_Preferred_name=;em_PFAMs=Abhydrolase_1
tig00000001	Prodigal_v2.6.3	CDS	6255411	6256322	214.8	+	0	ID=1_5494;partial=00;start_type=ATG;rbs_motif=GGAG/GAGG;rbs_spacer=5-10bp;gc_cont=0.646;conf=99.99;score=214.81;cscore=201.51;sscore=13.30;rscore=9.98;uscore=-0.85;tscore=4.81;em_ID=tig00000001_5494;em_target=587753.EY04_04205;em_score=603.0;em_evalue=1.32e-218;em_tcov=100.0;em_OGs=COG1028@1|root,COG1028@2|Bacteria,1MXNQ@1224|Proteobacteria,1S0NX@1236|Gammaproteobacteria;em_COG_cat=IQ;em_desc=Belongs to the short-chain dehydrogenases reductases (SDR) family;em_max_annot_lvl=1236|Gammaproteobacteria;em_Preferred_name=Hsd17b4;em_PFAMs=adh_short
tig00000001	Prodigal_v2.6.3	CDS	6256948	6258741	406.6	+	0	ID=1_5495;partial=00;start_type=ATG;rbs_motif=GGA/GAG/AGG;rbs_spacer=5-10bp;gc_cont=0.650;conf=99.99;score=406.56;cscore=400.67;sscore=5.89;rscore=2.11;uscore=-0.37;tscore=4.81;em_ID=tig00000001_5495;em_target=587753.EY04_04215;em_score=1188.0;em_evalue=0.0;em_tcov=100.0;em_OGs=COG3203@1|root,COG3203@2|Bacteria,1MXEB@1224|Proteobacteria,1RPY8@1236|Gammaproteobacteria;em_COG_cat=M;em_desc=Protein of unknown function (DUF1302);em_max_annot_lvl=1236|Gammaproteobacteria;em_Preferred_name=;em_PFAMs=DUF1302
tig00000001	Prodigal_v2.6.3	CDS	6258767	6260134	355.5	+	0	ID=1_5496;partial=00;start_type=ATG;rbs_motif=AGGA;rbs_spacer=5-10bp;gc_cont=0.649;conf=99.99;score=355.46;cscore=339.82;sscore=15.64;rscore=9.13;uscore=0.69;tscore=4.81;em_ID=tig00000001_5496;em_target=587753.EY04_04220;em_score=906.0;em_evalue=0.0;em_tcov=100.0;em_OGs=28H52@1|root,2Z7HQ@2|Bacteria,1MXTF@1224|Proteobacteria,1RN8H@1236|Gammaproteobacteria;em_COG_cat=S;em_desc=Protein of unknown function (DUF1329);em_max_annot_lvl=1236|Gammaproteobacteria;em_Preferred_name=;em_PFAMs=DUF1329
tig00000001	Prodigal_v2.6.3	CDS	6260283	6262826	398	+	0	ID=1_5497;partial=00;start_type=ATG;rbs_motif=GGA/GAG/AGG;rbs_spacer=5-10bp;gc_cont=0.680;conf=99.99;score=398.02;cscore=387.93;sscore=10.09;rscore=2.11;uscore=3.17;tscore=4.81;em_ID=tig00000001_5497;em_target=587753.EY04_04225;em_score=1545.0;em_evalue=0.0;em_tcov=99.9;em_OGs=COG2909@1|root,COG2909@2|Bacteria,1RCWG@1224|Proteobacteria,1SYM0@1236|Gammaproteobacteria;em_COG_cat=K;em_desc=Transcriptional regulator;em_max_annot_lvl=1236|Gammaproteobacteria;em_Preferred_name=;em_PFAMs=GerE
tig00000001	Prodigal_v2.6.3	CDS	6263290	6264081	165.8	-	0	ID=1_5498;partial=00;start_type=ATG;rbs_motif=3Base/5BMM;rbs_spacer=13-15bp;gc_cont=0.678;conf=100.00;score=165.75;cscore=166.56;sscore=-0.81;rscore=-6.78;uscore=1.81;tscore=4.81;em_ID=tig00000001_5498;em_target=587753.EY04_04230;em_score=503.0;em_evalue=1.81e-180;em_tcov=100.0;em_OGs=COG1414@1|root,COG1414@2|Bacteria,1Q7BI@1224|Proteobacteria,1S1ZZ@1236|Gammaproteobacteria;em_COG_cat=K;em_desc=transcriptional regulator;em_max_annot_lvl=1236|Gammaproteobacteria;em_Preferred_name=;em_PFAMs=HTH_IclR,IclR
tig00000001	Prodigal_v2.6.3	CDS	6264248	6265552	273	+	0	ID=1_5499;partial=00;start_type=ATG;rbs_motif=AGGAGG;rbs_spacer=3-4bp;gc_cont=0.648;conf=99.99;score=272.97;cscore=250.25;sscore=22.72;rscore=15.65;uscore=2.25;tscore=4.81;em_ID=tig00000001_5499;em_target=587753.EY04_04235;em_score=894.0;em_evalue=0.0;em_tcov=100.0;em_OGs=COG3508@1|root,COG3508@2|Bacteria,1MV9G@1224|Proteobacteria,1RQG2@1236|Gammaproteobacteria;em_COG_cat=Q;em_desc=Involved in the catabolism of homogentisate (2,5- dihydroxyphenylacetate or 2,5-OH-PhAc), a central intermediate in the degradation of phenylalanine and tyrosine. Catalyzes the oxidative ring cleavage of the aromatic ring of homogentisate to yield maleylacetoacetate;em_max_annot_lvl=1236|Gammaproteobacteria;em_Preferred_name=hmgA;em_PFAMs=HgmA;em_EC=1.13.11.5;em_KEGG_ko=ko:K00451;em_KEGG_Pathway=ko00350,ko00643,ko01100,ko01120,map00350,map00643,map01100,map01120;em_KEGG_Module=M00044;em_KEGG_Reaction=R02519;em_KEGG_rclass=RC00737;em_BRITE=ko00000,ko00001,ko00002,ko01000;em_GOs=GO:0000976,GO:0001067,GO:0001130,GO:0001217,GO:0003674,GO:0003676,GO:0003677,GO:0003690,GO:0003700,GO:0003824,GO:0004411,GO:0005488,GO:0005506,GO:0005575,GO:0006082,GO:0006355,GO:0006520,GO:0006558,GO:0006559,GO:0006570,GO:0006572,GO:0006725,GO:0006807,GO:0008150,GO:0008152,GO:0009056,GO:0009063,GO:0009072,GO:0009074,GO:0009889,GO:0009890,GO:0009892,GO:0009987,GO:0010468,GO:0010556,GO:0010558,GO:0010605,GO:0010629,GO:0016054,GO:0016491,GO:0016701,GO:0016702,GO:0017144,GO:0019219,GO:0019222,GO:0019439,GO:0019752,GO:0031323,GO:0031324,GO:0031326,GO:0031327,GO:0032991,GO:0032993,GO:0042737,GO:0043167,GO:0043169,GO:0043436,GO:0043565,GO:0044212,GO:0044237,GO:0044238,GO:0044248,GO:0044281,GO:0044282,GO:0045892,GO:0045934,GO:0046395,GO:0046872,GO:0046914,GO:0048519,GO:0048523,GO:0050789,GO:0050794,GO:0051171,GO:0051172,GO:0051213,GO:0051252,GO:0051253,GO:0055114,GO:0060255,GO:0065007,GO:0071704,GO:0080090,GO:0097159,GO:0140110,GO:1901360,GO:1901361,GO:1901363,GO:1901564,GO:1901565,GO:1901575,GO:1901605,GO:1901606,GO:1902221,GO:1902222,GO:1902679,GO:1903506,GO:1903507,GO:1990837,GO:2000112,GO:2000113,GO:2001141
tig00000001	Prodigal_v2.6.3	CDS	6265556	6266860	266.8	+	0	ID=1_5500;partial=00;start_type=ATG;rbs_motif=GGA/GAG/AGG;rbs_spacer=5-10bp;gc_cont=0.660;conf=99.99;score=266.83;cscore=256.76;sscore=10.07;rscore=2.11;uscore=1.91;tscore=4.81;em_ID=tig00000001_5500;em_target=587753.EY04_04240;em_score=873.0;em_evalue=0.0;em_tcov=100.0;em_OGs=COG0179@1|root,COG0179@2|Bacteria,1MW82@1224|Proteobacteria,1RQYW@1236|Gammaproteobacteria;em_COG_cat=Q;em_desc=COG0179 2-keto-4-pentenoate hydratase 2-oxohepta-3-ene-1,7-dioic acid hydratase (catechol pathway);em_max_annot_lvl=1236|Gammaproteobacteria;em_Preferred_name=fahA;em_PFAMs=FAA_hydrolase,FAA_hydrolase_N;em_EC=3.7.1.2;em_KEGG_ko=ko:K01555;em_KEGG_Pathway=ko00350,ko00643,ko01100,ko01120,map00350,map00643,map01100,map01120;em_KEGG_Module=M00044;em_KEGG_Reaction=R01364;em_KEGG_rclass=RC00326,RC00446;em_BRITE=ko00000,ko00001,ko00002,ko01000,ko04147;em_BiGG_Reaction=iJN746.PP_4620
tig00000001	Prodigal_v2.6.3	CDS	6266876	6267514	156.9	+	0	ID=1_5501;partial=00;start_type=ATG;rbs_motif=GGAG/GAGG;rbs_spacer=5-10bp;gc_cont=0.670;conf=100.00;score=156.94;cscore=138.64;sscore=18.30;rscore=9.98;uscore=2.39;tscore=4.81;em_ID=tig00000001_5501;em_target=587753.EY04_04245;em_score=416.0;em_evalue=1.45e-147;em_tcov=100.0;em_OGs=COG0625@1|root,COG0625@2|Bacteria,1RA4Y@1224|Proteobacteria,1S462@1236|Gammaproteobacteria;em_COG_cat=O;em_desc=Maleylacetoacetate isomerase;em_max_annot_lvl=1236|Gammaproteobacteria;em_Preferred_name=maiA;em_PFAMs=GST_C_2,GST_N_3;em_EC=5.2.1.2,5.2.1.4;em_KEGG_ko=ko:K01800,ko:K01801,ko:K03599;em_KEGG_Pathway=ko00350,ko00643,ko01100,ko01120,map00350,map00643,map01100,map01120;em_KEGG_Module=M00044;em_KEGG_Reaction=R03181,R03868;em_KEGG_rclass=RC00867;em_BRITE=ko00000,ko00001,ko00002,ko01000,ko02000,ko03021;em_KEGG_TC=1.A.12.3.1
tig00000001	Prodigal_v2.6.3	CDS	6267890	6269260	276.2	+	0	ID=1_5502;partial=00;start_type=ATG;rbs_motif=GGA/GAG/AGG;rbs_spacer=5-10bp;gc_cont=0.667;conf=99.99;score=276.21;cscore=266.99;sscore=9.21;rscore=2.11;uscore=2.95;tscore=4.81;em_ID=tig00000001_5502;em_target=587753.EY04_04250;em_score=853.0;em_evalue=1.19e-312;em_tcov=100.0;em_OGs=COG2271@1|root,COG2271@2|Bacteria,1P24P@1224|Proteobacteria,1T1ID@1236|Gammaproteobacteria;em_COG_cat=G;em_desc=transporter;em_max_annot_lvl=1236|Gammaproteobacteria;em_Preferred_name=pcaK;em_PFAMs=MFS_1,MFS_4;em_KEGG_ko=ko:K07165,ko:K08195;em_BRITE=ko00000,ko02000;em_KEGG_TC=2.A.1.15;em_GOs=
tig00000001	Prodigal_v2.6.3	CDS	6269273	6269740	75.7	-	0	ID=1_5503;partial=00;start_type=ATG;rbs_motif=GGA/GAG/AGG;rbs_spacer=11-12bp;gc_cont=0.639;conf=100.00;score=75.66;cscore=72.48;sscore=3.18;rscore=-2.38;uscore=0.09;tscore=4.81;em_ID=tig00000001_5503;em_target=587753.EY04_04255;em_score=300.0;em_evalue=1.51e-103;em_tcov=100.0;em_OGs=COG0454@1|root,COG0456@2|Bacteria,1RI07@1224|Proteobacteria,1S7S4@1236|Gammaproteobacteria;em_COG_cat=K;em_desc=PFAM GCN5-related N-acetyltransferase;em_max_annot_lvl=1236|Gammaproteobacteria;em_Preferred_name=;em_PFAMs=Acetyltransf_10
tig00000001	Prodigal_v2.6.3	CDS	6269797	6270609	107.5	-	0	ID=1_5504;partial=00;start_type=ATG;rbs_motif=AGGA;rbs_spacer=5-10bp;gc_cont=0.665;conf=100.00;score=107.47;cscore=92.53;sscore=14.94;rscore=9.13;uscore=0.99;tscore=4.81;em_ID=tig00000001_5504;em_target=587753.EY04_04260;em_score=501.0;em_evalue=1.27e-179;em_tcov=100.0;em_OGs=COG0500@1|root,COG2226@2|Bacteria;em_COG_cat=Q;em_desc=methyltransferase;em_max_annot_lvl=2|Bacteria;em_Preferred_name=;em_PFAMs=Methyltransf_11;em_EC=2.1.1.187;em_KEGG_ko=ko:K00563;em_KEGG_Reaction=R07233;em_KEGG_rclass=RC00003;em_BRITE=ko00000,ko01000,ko03009
tig00000001	Prodigal_v2.6.3	CDS	6270678	6271481	165.1	-	0	ID=1_5505;partial=00;start_type=ATG;rbs_motif=GGAG/GAGG;rbs_spacer=5-10bp;gc_cont=0.675;conf=100.00;score=165.12;cscore=152.11;sscore=13.01;rscore=9.98;uscore=-1.13;tscore=4.81;em_ID=tig00000001_5505;em_target=587753.EY04_04265;em_score=535.0;em_evalue=3.86e-193;em_tcov=100.0;em_OGs=COG2912@1|root,COG2912@2|Bacteria;em_COG_cat=P;em_desc=Transglutaminase-like superfamily;em_max_annot_lvl=2|Bacteria;em_Preferred_name=ychA;em_PFAMs=TPR_9,Transglut_core2
tig00000001	Prodigal_v2.6.3	CDS	6271665	6272684	204.6	+	0	ID=1_5506;partial=00;start_type=ATG;rbs_motif=GGAG/GAGG;rbs_spacer=5-10bp;gc_cont=0.672;conf=99.99;score=204.62;cscore=188.31;sscore=16.31;rscore=9.98;uscore=1.51;tscore=4.81;em_ID=tig00000001_5506;em_target=587753.EY04_04270;em_score=649.0;em_evalue=1.11e-235;em_tcov=100.0;em_OGs=COG0334@1|root,COG0334@2|Bacteria,1MUXS@1224|Proteobacteria,1RQ0T@1236|Gammaproteobacteria;em_COG_cat=E;em_desc=Belongs to the Glu Leu Phe Val dehydrogenases family;em_max_annot_lvl=1236|Gammaproteobacteria;em_Preferred_name=ldh;em_EC=1.4.1.9;em_KEGG_ko=ko:K00263;em_KEGG_Pathway=ko00280,ko00290,ko01100,ko01110,ko01130,map00280,map00290,map01100,map01110,map01130;em_KEGG_Reaction=R01088,R01434,R02196;em_KEGG_rclass=RC00006,RC00036;em_BRITE=ko00000,ko00001,ko01000;em_PFAMs=ELFV_dehydrog,ELFV_dehydrog_N
tig00000001	Prodigal_v2.6.3	CDS	6272783	6273877	241.1	+	0	ID=1_5507;partial=00;start_type=ATG;rbs_motif=AGGAG;rbs_spacer=5-10bp;gc_cont=0.680;conf=99.99;score=241.07;cscore=224.98;sscore=16.09;rscore=14.30;uscore=-3.02;tscore=4.81;em_ID=tig00000001_5507;em_target=587753.EY04_04275;em_score=726.0;em_evalue=1.78e-265;em_tcov=100.0;em_OGs=COG1071@1|root,COG1071@2|Bacteria,1MU5R@1224|Proteobacteria,1RREX@1236|Gammaproteobacteria;em_COG_cat=C;em_desc=COG1071 Pyruvate 2-oxoglutarate dehydrogenase complex dehydrogenase (E1) component eukaryotic type alpha subunit;em_max_annot_lvl=1236|Gammaproteobacteria;em_Preferred_name=pdhA;em_PFAMs=E1_dh;em_EC=1.2.4.1;em_KEGG_ko=ko:K00161;em_KEGG_Pathway=ko00010,ko00020,ko00620,ko01100,ko01110,ko01120,ko01130,ko01200,ko04066,ko04922,ko05230,map00010,map00020,map00620,map01100,map01110,map01120,map01130,map01200,map04066,map04922,map05230;em_KEGG_Module=M00307;em_KEGG_Reaction=R00014,R00209,R01699,R03270;em_KEGG_rclass=RC00004,RC00027,RC00627,RC02742,RC02744,RC02882;em_BRITE=br01601,ko00000,ko00001,ko00002,ko01000
tig00000001	Prodigal_v2.6.3	CDS	6273870	6274856	223.1	+	0	ID=1_5508;partial=00;start_type=ATG;rbs_motif=GGAGG;rbs_spacer=5-10bp;gc_cont=0.672;conf=99.99;score=223.13;cscore=208.02;sscore=15.10;rscore=11.62;uscore=-2.58;tscore=4.81;em_ID=tig00000001_5508;em_target=587753.EY04_04280;em_score=637.0;em_evalue=3.55e-231;em_tcov=100.0;em_OGs=COG0022@1|root,COG0022@2|Bacteria,1R8KB@1224|Proteobacteria,1RP3G@1236|Gammaproteobacteria;em_COG_cat=C;em_desc=COG0022 Pyruvate 2-oxoglutarate dehydrogenase complex, dehydrogenase (E1) component, eukaryotic type, beta subunit;em_max_annot_lvl=1236|Gammaproteobacteria;em_Preferred_name=pdhB;em_PFAMs=Transket_pyr,Transketolase_C;em_EC=1.2.4.1;em_KEGG_ko=ko:K00162;em_KEGG_Pathway=ko00010,ko00020,ko00620,ko01100,ko01110,ko01120,ko01130,ko01200,ko04066,ko04922,ko05230,map00010,map00020,map00620,map01100,map01110,map01120,map01130,map01200,map04066,map04922,map05230;em_KEGG_Module=M00307;em_KEGG_Reaction=R00014,R00209,R01699,R03270;em_KEGG_rclass=RC00004,RC00027,RC00627,RC02742,RC02744,RC02882;em_BRITE=br01601,ko00000,ko00001,ko00002,ko01000
tig00000001	Prodigal_v2.6.3	CDS	6274867	6275976	247.9	+	0	ID=1_5509;partial=00;start_type=ATG;rbs_motif=AGGAG;rbs_spacer=5-10bp;gc_cont=0.688;conf=99.99;score=247.86;cscore=227.34;sscore=20.53;rscore=14.30;uscore=0.25;tscore=4.81;em_ID=tig00000001_5509;em_target=587753.EY04_04285;em_score=702.0;em_evalue=7.44e-256;em_tcov=100.0;em_OGs=COG0508@1|root,COG0508@2|Bacteria,1MVDC@1224|Proteobacteria,1RQ9Y@1236|Gammaproteobacteria;em_COG_cat=C;em_desc=Dihydrolipoamide acetyltransferase component of pyruvate dehydrogenase complex;em_max_annot_lvl=1236|Gammaproteobacteria;em_Preferred_name=pdhC;em_PFAMs=2-oxoacid_dh,Biotin_lipoyl,E3_binding;em_EC=2.3.1.12,2.3.1.168;em_KEGG_ko=ko:K00627,ko:K09699;em_KEGG_Pathway=ko00010,ko00020,ko00280,ko00620,ko00640,ko01100,ko01110,ko01120,ko01130,ko01200,map00010,map00020,map00280,map00620,map00640,map01100,map01110,map01120,map01130,map01200;em_KEGG_Module=M00036,M00307;em_KEGG_Reaction=R00209,R02569,R02662,R03174,R04097,R10998;em_KEGG_rclass=RC00004,RC02727,RC02742,RC02857,RC02870;em_BRITE=br01601,ko00000,ko00001,ko00002,ko01000
tig00000001	Prodigal_v2.6.3	CDS	6276039	6276389	56.4	-	0	ID=1_5510;partial=00;start_type=ATG;rbs_motif=GGAG/GAGG;rbs_spacer=5-10bp;gc_cont=0.621;conf=100.00;score=56.37;cscore=42.91;sscore=13.46;rscore=9.98;uscore=-0.69;tscore=4.81;em_ID=tig00000001_5510;em_target=587753.EY04_04290;em_score=176.0;em_evalue=7.4e-56;em_tcov=84.5;em_OGs=COG3141@1|root,COG3141@2|Bacteria,1N26M@1224|Proteobacteria,1S9G9@1236|Gammaproteobacteria;em_COG_cat=S;em_desc=protein conserved in bacteria;em_max_annot_lvl=1236|Gammaproteobacteria;em_Preferred_name=yebG;em_KEGG_ko=ko:K09918;em_BRITE=ko00000;em_PFAMs=YebG
tig00000001	Prodigal_v2.6.3	CDS	6276755	6277255	116.9	+	0	ID=1_5511;partial=00;start_type=GTG;rbs_motif=AGGA;rbs_spacer=5-10bp;gc_cont=0.591;conf=100.00;score=116.86;cscore=115.36;sscore=1.50;rscore=9.13;uscore=0.27;tscore=-7.91;em_ID=tig00000001_5511;em_target=587753.EY04_04295;em_score=326.0;em_evalue=1.04e-113;em_tcov=100.0;em_OGs=COG3223@1|root,COG3223@2|Bacteria,1MYSS@1224|Proteobacteria,1SJ1N@1236|Gammaproteobacteria;em_COG_cat=S;em_desc=Belongs to the PsiE family;em_max_annot_lvl=1236|Gammaproteobacteria;em_Preferred_name=;em_PFAMs=PsiE
tig00000001	Prodigal_v2.6.3	CDS	6277252	6277569	75.8	-	0	ID=1_5512;partial=00;start_type=ATG;rbs_motif=AGxAGG/AGGxGG;rbs_spacer=5-10bp;gc_cont=0.629;conf=100.00;score=75.84;cscore=68.50;sscore=7.34;rscore=0.83;uscore=2.36;tscore=4.81;em_ID=tig00000001_5512;em_target=1042209.HK44_018560;em_score=169.0;em_evalue=1.31e-53;em_tcov=95.2;em_OGs=2B17Z@1|root,31TND@2|Bacteria,1QRDM@1224|Proteobacteria,1RUCE@1236|Gammaproteobacteria,1YQNQ@136843|Pseudomonas fluorescens group;em_COG_cat=S;em_desc=Protein of unknown function (DUF3509);em_max_annot_lvl=1236|Gammaproteobacteria;em_Preferred_name=;em_PFAMs=DUF3509
tig00000001	Prodigal_v2.6.3	CDS	6277788	6279089	295.7	-	0	ID=1_5513;partial=00;start_type=ATG;rbs_motif=GGAG/GAGG;rbs_spacer=5-10bp;gc_cont=0.646;conf=99.99;score=295.72;cscore=279.69;sscore=16.03;rscore=9.98;uscore=1.89;tscore=4.81;em_ID=tig00000001_5513;em_target=587753.EY04_04305;em_score=815.0;em_evalue=2.42e-298;em_tcov=100.0;em_OGs=COG0814@1|root,COG0814@2|Bacteria,1NQFA@1224|Proteobacteria,1RQ8Q@1236|Gammaproteobacteria;em_COG_cat=E;em_desc=Serine transporter;em_max_annot_lvl=1236|Gammaproteobacteria;em_Preferred_name=sdaC;em_KEGG_ko=ko:K03837;em_BRITE=ko00000,ko02000;em_KEGG_TC=2.A.42.2.1
tig00000001	Prodigal_v2.6.3	CDS	6279291	6280667	295.2	-	0	ID=1_5514;partial=00;start_type=ATG;rbs_motif=GGA/GAG/AGG;rbs_spacer=5-10bp;gc_cont=0.670;conf=99.99;score=295.17;cscore=285.77;sscore=9.40;rscore=2.11;uscore=3.13;tscore=4.81;em_ID=tig00000001_5514;em_target=587753.EY04_04310;em_score=904.0;em_evalue=0.0;em_tcov=100.0;em_OGs=COG1760@1|root,COG1760@2|Bacteria,1MUZN@1224|Proteobacteria,1RMJZ@1236|Gammaproteobacteria;em_COG_cat=E;em_desc=l-serine dehydratase;em_max_annot_lvl=1236|Gammaproteobacteria;em_Preferred_name=sdaA;em_PFAMs=SDH_alpha,SDH_beta;em_EC=4.3.1.17;em_KEGG_ko=ko:K01752;em_KEGG_Pathway=ko00260,ko00270,ko01100,ko01110,ko01130,ko01200,ko01230,map00260,map00270,map01100,map01110,map01130,map01200,map01230;em_KEGG_Reaction=R00220,R00590;em_KEGG_rclass=RC00331,RC02600;em_BRITE=ko00000,ko00001,ko01000;em_BiGG_Reaction=iJN746.PP_3144
tig00000001	Prodigal_v2.6.3	CDS	6280803	6281750	179.5	+	0	ID=1_5515;partial=00;start_type=ATG;rbs_motif=AGGA;rbs_spacer=5-10bp;gc_cont=0.649;conf=99.99;score=179.51;cscore=163.06;sscore=16.45;rscore=9.13;uscore=2.50;tscore=4.81;em_ID=tig00000001_5515;em_target=587753.EY04_04315;em_score=620.0;em_evalue=6.58e-225;em_tcov=99.4;em_OGs=COG0583@1|root,COG0583@2|Bacteria,1MWY0@1224|Proteobacteria,1S242@1236|Gammaproteobacteria;em_COG_cat=K;em_desc=transcriptional regulator;em_max_annot_lvl=1236|Gammaproteobacteria;em_Preferred_name=;em_KEGG_ko=ko:K03566;em_KEGG_Pathway=ko02026,map02026;em_BRITE=ko00000,ko00001,ko03000;em_PFAMs=HTH_1,LysR_substrate
tig00000001	Prodigal_v2.6.3	CDS	6281963	6282370	58	+	0	ID=1_5516;partial=00;start_type=ATG;rbs_motif=GGA/GAG/AGG;rbs_spacer=5-10bp;gc_cont=0.596;conf=100.00;score=57.96;cscore=51.30;sscore=6.66;rscore=2.11;uscore=0.40;tscore=4.81;em_ID=tig00000001_5516;em_target=587753.EY04_04320;em_score=258.0;em_evalue=7.01e-88;em_tcov=100.0;em_OGs=COG1544@1|root,COG1544@2|Bacteria,1N9T3@1224|Proteobacteria,1SDXP@1236|Gammaproteobacteria;em_COG_cat=J;em_desc=Ribosomal subunit interface protein;em_max_annot_lvl=1236|Gammaproteobacteria;em_Preferred_name=;em_PFAMs=Ribosomal_S30AE
tig00000001	Prodigal_v2.6.3	CDS	6282546	6284906	590.8	-	0	ID=1_5517;partial=00;start_type=ATG;rbs_motif=AGGA;rbs_spacer=5-10bp;gc_cont=0.658;conf=99.99;score=590.79;cscore=573.95;sscore=16.84;rscore=9.13;uscore=3.55;tscore=4.81;em_ID=tig00000001_5517;em_target=587753.EY04_04325;em_score=1530.0;em_evalue=0.0;em_tcov=100.0;em_OGs=COG4772@1|root,COG4772@2|Bacteria,1MWDG@1224|Proteobacteria,1RQA5@1236|Gammaproteobacteria;em_COG_cat=P;em_desc=receptor;em_max_annot_lvl=1236|Gammaproteobacteria;em_Preferred_name=fecA;em_PFAMs=Plug,STN,TonB_dep_Rec;em_KEGG_ko=ko:K16091;em_BRITE=ko00000,ko02000;em_KEGG_TC=1.B.14.1.14;em_BiGG_Reaction=iEC042_1314.EC042_4780;em_GOs=GO:0000041,GO:0003674,GO:0005215,GO:0005381,GO:0005575,GO:0005623,GO:0006810,GO:0006811,GO:0006812,GO:0006826,GO:0008150,GO:0008324,GO:0009279,GO:0015075,GO:0015091,GO:0015318,GO:0015682,GO:0016020,GO:0019867,GO:0022857,GO:0022890,GO:0030001,GO:0030312,GO:0030313,GO:0031975,GO:0034220,GO:0034755,GO:0044462,GO:0044464,GO:0046873,GO:0046915,GO:0051179,GO:0051234,GO:0055085,GO:0071944,GO:0072510,GO:0072512,GO:0098655,GO:0098660,GO:0098662
tig00000001	Prodigal_v2.6.3	CDS	6285137	6286102	167.8	-	0	ID=1_5518;partial=00;start_type=ATG;rbs_motif=None;rbs_spacer=None;gc_cont=0.686;conf=100.00;score=167.81;cscore=161.70;sscore=6.11;rscore=-7.69;uscore=-1.43;tscore=4.81;em_ID=tig00000001_5518;em_target=587753.EY04_04330;em_score=584.0;em_evalue=1.08e-210;em_tcov=100.0;em_OGs=COG3712@1|root,COG3712@2|Bacteria,1RAM2@1224|Proteobacteria,1SYCT@1236|Gammaproteobacteria;em_COG_cat=PT;em_desc=Fe2 -dicitrate sensor, membrane component;em_max_annot_lvl=1236|Gammaproteobacteria;em_Preferred_name=fecR;em_PFAMs=DUF4880,FecR;em_KEGG_ko=ko:K07165;em_BRITE=ko00000
tig00000001	Prodigal_v2.6.3	CDS	6286099	6286587	91.1	-	0	ID=1_5519;partial=00;start_type=TTG;rbs_motif=GGAG/GAGG;rbs_spacer=5-10bp;gc_cont=0.665;conf=100.00;score=91.14;cscore=88.90;sscore=2.24;rscore=9.98;uscore=4.33;tscore=-11.42;em_ID=tig00000001_5519;em_target=587753.EY04_04335;em_score=310.0;em_evalue=1.95e-107;em_tcov=100.0;em_OGs=COG1595@1|root,COG1595@2|Bacteria,1RDU1@1224|Proteobacteria;em_COG_cat=K;em_desc=Belongs to the sigma-70 factor family. ECF subfamily;em_max_annot_lvl=1224|Proteobacteria;em_Preferred_name=fecI;em_KEGG_ko=ko:K03088;em_BRITE=ko00000,ko03021;em_PFAMs=Sigma70_r2,Sigma70_r4_2
tig00000001	Prodigal_v2.6.3	CDS	6286808	6287113	38.7	+	0	ID=1_5520;partial=00;start_type=ATG;rbs_motif=GGA/GAG/AGG;rbs_spacer=5-10bp;gc_cont=0.618;conf=99.99;score=38.69;cscore=32.19;sscore=6.50;rscore=2.11;uscore=-0.42;tscore=4.81;em_ID=tig00000001_5520;em_target=587753.EY04_04340;em_score=161.0;em_evalue=1.56e-50;em_tcov=100.0;em_OGs=2DNWZ@1|root,32ZKY@2|Bacteria,1N8JR@1224|Proteobacteria,1SHD5@1236|Gammaproteobacteria;em_COG_cat=None;em_desc=None;em_max_annot_lvl=1236|Gammaproteobacteria;em_Preferred_name=;em_PFAMs=DUF3649
tig00000001	Prodigal_v2.6.3	CDS	6287110	6288684	280.3	+	0	ID=1_5521;partial=00;start_type=ATG;rbs_motif=GGA/GAG/AGG;rbs_spacer=5-10bp;gc_cont=0.655;conf=99.99;score=280.35;cscore=271.34;sscore=9.01;rscore=2.11;uscore=0.80;tscore=4.81;em_ID=tig00000001_5521;em_target=587753.EY04_04345;em_score=983.0;em_evalue=0.0;em_tcov=99.8;em_OGs=COG3182@1|root,COG3182@2|Bacteria,1MVET@1224|Proteobacteria,1RNR9@1236|Gammaproteobacteria;em_COG_cat=S;em_desc=Iron-regulated membrane protein;em_max_annot_lvl=1236|Gammaproteobacteria;em_Preferred_name=;em_PFAMs=PepSY_TM
tig00000001	Prodigal_v2.6.3	CDS	6288685	6289008	50.2	+	0	ID=1_5522;partial=00;start_type=ATG;rbs_motif=GGAG/GAGG;rbs_spacer=5-10bp;gc_cont=0.688;conf=100.00;score=50.17;cscore=36.33;sscore=13.84;rscore=9.98;uscore=-2.23;tscore=4.81;em_ID=tig00000001_5522;em_target=587753.EY04_04350;em_score=196.0;em_evalue=3.19e-64;em_tcov=100.0;em_OGs=2DR6E@1|root,33AD4@2|Bacteria,1NHFR@1224|Proteobacteria,1SHRC@1236|Gammaproteobacteria;em_COG_cat=S;em_desc=Protein of unknown function (DUF3325);em_max_annot_lvl=1236|Gammaproteobacteria;em_Preferred_name=;em_PFAMs=DUF3325
tig00000001	Prodigal_v2.6.3	CDS	6289149	6290597	244.9	+	0	ID=1_5523;partial=00;start_type=ATG;rbs_motif=AGGA/GGAG/GAGG;rbs_spacer=11-12bp;gc_cont=0.686;conf=99.99;score=244.95;cscore=236.92;sscore=8.03;rscore=1.52;uscore=1.70;tscore=4.81;em_ID=tig00000001_5523;em_target=587753.EY04_04355;em_score=889.0;em_evalue=0.0;em_tcov=100.0;em_OGs=COG2027@1|root,COG2027@2|Bacteria,1MW40@1224|Proteobacteria,1RP8V@1236|Gammaproteobacteria;em_COG_cat=M;em_desc=D-alanyl-D-alanine carboxypeptidase;em_max_annot_lvl=1236|Gammaproteobacteria;em_Preferred_name=;em_PFAMs=Peptidase_S13;em_EC=3.4.16.4;em_KEGG_ko=ko:K07259;em_KEGG_Pathway=ko00550,map00550;em_BRITE=ko00000,ko00001,ko01000,ko01002,ko01011
tig00000001	Prodigal_v2.6.3	CDS	6290725	6291600	152.2	-	0	ID=1_5524;partial=00;start_type=ATG;rbs_motif=None;rbs_spacer=None;gc_cont=0.680;conf=100.00;score=152.24;cscore=152.59;sscore=-0.35;rscore=-7.69;uscore=3.18;tscore=4.81;em_ID=tig00000001_5524;em_target=587753.EY04_04360;em_score=571.0;em_evalue=1.65e-206;em_tcov=100.0;em_OGs=COG4977@1|root,COG4977@2|Bacteria,1MXZQ@1224|Proteobacteria,1RQM6@1236|Gammaproteobacteria;em_COG_cat=K;em_desc=AraC family transcriptional regulator;em_max_annot_lvl=1236|Gammaproteobacteria;em_Preferred_name=tetD;em_KEGG_ko=ko:K07506;em_BRITE=ko00000,ko03000;em_PFAMs=HTH_18
tig00000001	Prodigal_v2.6.3	CDS	6291861	6292826	201.5	+	0	ID=1_5525;partial=00;start_type=ATG;rbs_motif=AGGAG;rbs_spacer=5-10bp;gc_cont=0.650;conf=99.99;score=201.50;cscore=181.15;sscore=20.35;rscore=14.30;uscore=1.24;tscore=4.81;em_ID=tig00000001_5525;em_target=220664.PFL_1000;em_score=563.0;em_evalue=1.49e-202;em_tcov=100.0;em_OGs=COG0697@1|root,COG0697@2|Bacteria,1MXJY@1224|Proteobacteria,1RNSM@1236|Gammaproteobacteria,1YPDW@136843|Pseudomonas fluorescens group;em_COG_cat=EG;em_desc=EamA-like transporter family;em_max_annot_lvl=1236|Gammaproteobacteria;em_Preferred_name=pagO;em_PFAMs=EamA
tig00000001	Prodigal_v2.6.3	CDS	6292933	6293907	238.1	-	0	ID=1_5526;partial=00;start_type=ATG;rbs_motif=GGA/GAG/AGG;rbs_spacer=5-10bp;gc_cont=0.661;conf=99.99;score=238.14;cscore=230.44;sscore=7.70;rscore=2.11;uscore=1.43;tscore=4.81;em_ID=tig00000001_5526;em_target=587753.EY04_04370;em_score=624.0;em_evalue=1.96e-226;em_tcov=100.0;em_OGs=COG1052@1|root,COG1052@2|Bacteria,1MU2D@1224|Proteobacteria,1RS5B@1236|Gammaproteobacteria;em_COG_cat=CH;em_desc=Belongs to the D-isomer specific 2-hydroxyacid dehydrogenase family;em_max_annot_lvl=1236|Gammaproteobacteria;em_Preferred_name=ghrB2;em_PFAMs=2-Hacid_dh,2-Hacid_dh_C;em_EC=1.1.1.215,1.1.1.79,1.1.1.81;em_KEGG_ko=ko:K00090;em_KEGG_Pathway=ko00030,ko00260,ko00620,ko00630,ko01100,ko01110,ko01120,map00030,map00260,map00620,map00630,map01100,map01110,map01120;em_KEGG_Reaction=R00465,R01388,R01392,R01739;em_KEGG_rclass=RC00031,RC00042,RC00084;em_BRITE=ko00000,ko00001,ko01000
tig00000001	Prodigal_v2.6.3	CDS	6294152	6295120	243.1	-	0	ID=1_5527;partial=00;start_type=ATG;rbs_motif=GGA/GAG/AGG;rbs_spacer=5-10bp;gc_cont=0.665;conf=99.99;score=243.10;cscore=232.51;sscore=10.59;rscore=2.11;uscore=4.32;tscore=4.81;em_ID=tig00000001_5527;em_target=587753.EY04_04375;em_score=617.0;em_evalue=9.31e-224;em_tcov=99.4;em_OGs=COG0583@1|root,COG0583@2|Bacteria,1R70X@1224|Proteobacteria,1SYCU@1236|Gammaproteobacteria;em_COG_cat=K;em_desc=Transcriptional regulator;em_max_annot_lvl=1236|Gammaproteobacteria;em_Preferred_name=;em_PFAMs=HTH_1,LysR_substrate
tig00000001	Prodigal_v2.6.3	CDS	6295299	6296894	330.7	+	0	ID=1_5528;partial=00;start_type=ATG;rbs_motif=GGAG/GAGG;rbs_spacer=5-10bp;gc_cont=0.679;conf=99.99;score=330.68;cscore=319.58;sscore=11.09;rscore=9.98;uscore=-3.70;tscore=4.81;em_ID=tig00000001_5528;em_target=587753.EY04_04380;em_score=940.0;em_evalue=0.0;em_tcov=100.0;em_OGs=COG1538@1|root,COG1538@2|Bacteria,1MUZZ@1224|Proteobacteria,1RQEP@1236|Gammaproteobacteria;em_COG_cat=MU;em_desc=RND efflux system, outer membrane lipoprotein;em_max_annot_lvl=1236|Gammaproteobacteria;em_Preferred_name=fusA1;em_PFAMs=OEP
tig00000001	Prodigal_v2.6.3	CDS	6296960	6299167	459.6	+	0	ID=1_5529;partial=00;start_type=ATG;rbs_motif=GGA/GAG/AGG;rbs_spacer=5-10bp;gc_cont=0.670;conf=99.99;score=459.58;cscore=449.97;sscore=9.61;rscore=2.11;uscore=2.70;tscore=4.81;em_ID=tig00000001_5529;em_target=587753.EY04_04385;em_score=1413.0;em_evalue=0.0;em_tcov=100.0;em_OGs=COG1289@1|root,COG1289@2|Bacteria,1MX9H@1224|Proteobacteria,1RMJ4@1236|Gammaproteobacteria;em_COG_cat=S;em_desc=Fusaric acid resistance protein;em_max_annot_lvl=1236|Gammaproteobacteria;em_Preferred_name=fusBCD;em_PFAMs=FUSC
tig00000001	Prodigal_v2.6.3	CDS	6299157	6299357	45.4	+	0	ID=1_5530;partial=00;start_type=ATG;rbs_motif=AGGA;rbs_spacer=5-10bp;gc_cont=0.602;conf=100.00;score=45.40;cscore=35.82;sscore=9.58;rscore=7.23;uscore=-2.69;tscore=3.81;em_ID=tig00000001_5530;em_target=220664.PFL_1005;em_score=139.0;em_evalue=6.49e-43;em_tcov=100.0;em_OGs=2EGFD@1|root,33A7D@2|Bacteria,1NH03@1224|Proteobacteria,1SHJZ@1236|Gammaproteobacteria,1YQWI@136843|Pseudomonas fluorescens group;em_COG_cat=S;em_desc=Protein of unknown function (DUF1656);em_max_annot_lvl=1236|Gammaproteobacteria;em_Preferred_name=;em_PFAMs=DUF1656
tig00000001	Prodigal_v2.6.3	CDS	6299368	6300228	228.9	+	0	ID=1_5531;partial=00;start_type=ATG;rbs_motif=GGA/GAG/AGG;rbs_spacer=5-10bp;gc_cont=0.646;conf=99.99;score=228.90;cscore=221.77;sscore=7.12;rscore=2.11;uscore=-0.96;tscore=4.81;em_ID=tig00000001_5531;em_target=587753.EY04_04395;em_score=549.0;em_evalue=8.36e-198;em_tcov=99.3;em_OGs=COG1566@1|root,COG1566@2|Bacteria,1MWG0@1224|Proteobacteria,1RRE3@1236|Gammaproteobacteria;em_COG_cat=V;em_desc=Belongs to the membrane fusion protein (MFP) (TC 8.A.1) family;em_max_annot_lvl=1236|Gammaproteobacteria;em_Preferred_name=fusE;em_PFAMs=Biotin_lipoyl_2,HlyD_3
tig00000001	Prodigal_v2.6.3	CDS	6300301	6301362	198.8	-	0	ID=1_5532;partial=00;start_type=ATG;rbs_motif=None;rbs_spacer=None;gc_cont=0.578;conf=99.99;score=198.78;cscore=199.10;sscore=-0.32;rscore=-7.69;uscore=3.21;tscore=4.81;em_ID=tig00000001_5532;em_target=1453503.AU05_23370;em_score=328.0;em_evalue=4.77e-109;em_tcov=98.5;em_OGs=2B9VN@1|root,3238T@2|Bacteria,1QETM@1224|Proteobacteria,1TBPT@1236|Gammaproteobacteria,1YIFG@136841|Pseudomonas aeruginosa group;em_COG_cat=None;em_desc=None;em_max_annot_lvl=1236|Gammaproteobacteria;em_Preferred_name=
tig00000001	Prodigal_v2.6.3	CDS	6301603	6302634	160.3	-	0	ID=1_5533;partial=00;start_type=TTG;rbs_motif=GGA/GAG/AGG;rbs_spacer=5-10bp;gc_cont=0.592;conf=100.00;score=160.27;cscore=167.84;sscore=-7.57;rscore=2.11;uscore=1.74;tscore=-11.42;em_ID=tig00000001_5533;em_target=1453503.AU05_23370;em_score=213.0;em_evalue=7.59e-64;em_tcov=96.7;em_OGs=2B9VN@1|root,3238T@2|Bacteria,1QETM@1224|Proteobacteria,1TBPT@1236|Gammaproteobacteria,1YIFG@136841|Pseudomonas aeruginosa group;em_COG_cat=None;em_desc=None;em_max_annot_lvl=1236|Gammaproteobacteria;em_Preferred_name=
tig00000001	Prodigal_v2.6.3	CDS	6302789	6303823	209.2	-	0	ID=1_5534;partial=00;start_type=ATG;rbs_motif=None;rbs_spacer=None;gc_cont=0.623;conf=99.99;score=209.17;cscore=210.73;sscore=-1.56;rscore=-7.69;uscore=1.97;tscore=4.81;em_ID=tig00000001_5534;em_target=1453503.AU05_23370;em_score=284.0;em_evalue=8.48e-92;em_tcov=98.2;em_OGs=2B9VN@1|root,3238T@2|Bacteria,1QETM@1224|Proteobacteria,1TBPT@1236|Gammaproteobacteria,1YIFG@136841|Pseudomonas aeruginosa group;em_COG_cat=None;em_desc=None;em_max_annot_lvl=1236|Gammaproteobacteria;em_Preferred_name=
tig00000001	Prodigal_v2.6.3	CDS	6304007	6304831	131.4	-	0	ID=1_5535;partial=00;start_type=ATG;rbs_motif=AGGA;rbs_spacer=5-10bp;gc_cont=0.668;conf=100.00;score=131.42;cscore=111.30;sscore=20.11;rscore=9.13;uscore=5.29;tscore=4.81;em_ID=tig00000001_5535;em_target=587753.EY04_04420;em_score=499.0;em_evalue=9.95e-179;em_tcov=100.0;em_OGs=COG1028@1|root,COG1028@2|Bacteria,1MUCH@1224|Proteobacteria,1RNAA@1236|Gammaproteobacteria;em_COG_cat=IQ;em_desc=Belongs to the short-chain dehydrogenases reductases (SDR) family;em_max_annot_lvl=1236|Gammaproteobacteria;em_Preferred_name=;em_PFAMs=adh_short
tig00000001	Prodigal_v2.6.3	CDS	6304868	6305332	110.8	-	0	ID=1_5536;partial=00;start_type=ATG;rbs_motif=GGAG/GAGG;rbs_spacer=5-10bp;gc_cont=0.673;conf=100.00;score=110.80;cscore=93.44;sscore=17.36;rscore=9.98;uscore=3.21;tscore=4.81;em_ID=tig00000001_5536;em_target=587753.EY04_04425;em_score=315.0;em_evalue=7.8e-110;em_tcov=100.0;em_OGs=2F2UK@1|root,33VQK@2|Bacteria,1NWVB@1224|Proteobacteria,1SNXR@1236|Gammaproteobacteria;em_COG_cat=S;em_desc=Multidrug transporter;em_max_annot_lvl=1236|Gammaproteobacteria;em_Preferred_name=
tig00000001	Prodigal_v2.6.3	CDS	6305956	6306231	61.4	-	0	ID=1_5537;partial=00;start_type=ATG;rbs_motif=GGAG/GAGG;rbs_spacer=5-10bp;gc_cont=0.630;conf=100.00;score=61.42;cscore=41.59;sscore=19.83;rscore=9.98;uscore=5.69;tscore=4.81;em_ID=tig00000001_5537;em_target=1419583.V466_06285;em_score=84.3;em_evalue=4.96e-20;em_tcov=78.5;em_OGs=2AMYM@1|root,31CVS@2|Bacteria,1Q9RK@1224|Proteobacteria,1RVDP@1236|Gammaproteobacteria,1YTUZ@136843|Pseudomonas fluorescens group;em_COG_cat=None;em_desc=None;em_max_annot_lvl=1236|Gammaproteobacteria;em_Preferred_name=
tig00000001	Prodigal_v2.6.3	CDS	6306907	6307302	11.4	-	0	ID=1_5538;partial=00;start_type=ATG;rbs_motif=None;rbs_spacer=None;gc_cont=0.525;conf=93.26;score=11.43;cscore=11.26;sscore=0.17;rscore=-7.69;uscore=3.70;tscore=4.81
tig00000001	Prodigal_v2.6.3	CDS	6307798	6308997	67.9	-	0	ID=1_5539;partial=00;start_type=ATG;rbs_motif=None;rbs_spacer=None;gc_cont=0.617;conf=100.00;score=67.91;cscore=69.20;sscore=-1.29;rscore=-7.69;uscore=2.24;tscore=4.81;em_ID=tig00000001_5539;em_target=587753.EY04_04460;em_score=479.0;em_evalue=5.47e-168;em_tcov=100.0;em_OGs=COG4104@1|root,COG4104@2|Bacteria,1R84C@1224|Proteobacteria,1RYZ5@1236|Gammaproteobacteria;em_COG_cat=S;em_desc=PAAR repeat-containing protein;em_max_annot_lvl=1236|Gammaproteobacteria;em_Preferred_name=
tig00000001	Prodigal_v2.6.3	CDS	6309377	6310828	379.4	-	0	ID=1_5540;partial=00;start_type=ATG;rbs_motif=AGGAG;rbs_spacer=5-10bp;gc_cont=0.633;conf=99.99;score=379.40;cscore=356.99;sscore=22.41;rscore=14.30;uscore=3.95;tscore=4.81;em_ID=tig00000001_5540;em_target=587753.EY04_04465;em_score=969.0;em_evalue=0.0;em_tcov=100.0;em_OGs=COG0662@1|root,COG0836@1|root,COG0662@2|Bacteria,COG0836@2|Bacteria,1MV39@1224|Proteobacteria,1RNQI@1236|Gammaproteobacteria;em_COG_cat=GM;em_desc=Belongs to the mannose-6-phosphate isomerase type 2 family;em_max_annot_lvl=1236|Gammaproteobacteria;em_Preferred_name=algA;em_EC=2.7.7.13,5.3.1.8;em_KEGG_ko=ko:K00971,ko:K16011;em_KEGG_Pathway=ko00051,ko00520,ko01100,ko01110,ko01130,ko02025,map00051,map00520,map01100,map01110,map01130,map02025;em_KEGG_Module=M00114,M00361,M00362;em_KEGG_Reaction=R00885,R01819;em_KEGG_rclass=RC00002,RC00376;em_BRITE=ko00000,ko00001,ko00002,ko01000;em_PFAMs=MannoseP_isomer,NTP_transferase;em_GOs=
tig00000001	Prodigal_v2.6.3	CDS	6311090	6311746	167.8	-	0	ID=1_5541;partial=00;start_type=ATG;rbs_motif=GGAG/GAGG;rbs_spacer=5-10bp;gc_cont=0.647;conf=100.00;score=167.76;cscore=149.92;sscore=17.84;rscore=9.98;uscore=1.95;tscore=4.81;em_ID=tig00000001_5541;em_target=587753.EY04_04470;em_score=409.0;em_evalue=8.99e-145;em_tcov=100.0;em_OGs=2C09I@1|root,32T05@2|Bacteria,1N30V@1224|Proteobacteria,1S975@1236|Gammaproteobacteria;em_COG_cat=M;em_desc=alginate;em_max_annot_lvl=1236|Gammaproteobacteria;em_Preferred_name=algF;em_KEGG_ko=ko:K19296;em_BRITE=ko00000;em_PFAMs=AlgF;em_GOs=
tig00000001	Prodigal_v2.6.3	CDS	6311763	6312938	316.7	-	0	ID=1_5542;partial=00;start_type=ATG;rbs_motif=GGAG/GAGG;rbs_spacer=5-10bp;gc_cont=0.647;conf=99.99;score=316.74;cscore=296.07;sscore=20.67;rscore=9.98;uscore=4.72;tscore=4.81;em_ID=tig00000001_5542;em_target=587753.EY04_04475;em_score=781.0;em_evalue=2.35e-286;em_tcov=100.0;em_OGs=2C7PP@1|root,2Z851@2|Bacteria,1R7AY@1224|Proteobacteria,1RZJD@1236|Gammaproteobacteria;em_COG_cat=S;em_desc=Alginate;em_max_annot_lvl=1236|Gammaproteobacteria;em_Preferred_name=algJ;em_KEGG_ko=ko:K19295;em_BRITE=ko00000;em_PFAMs=ALGX;em_GOs=
tig00000001	Prodigal_v2.6.3	CDS	6312950	6314515	406	-	0	ID=1_5543;partial=00;start_type=ATG;rbs_motif=GGAG/GAGG;rbs_spacer=5-10bp;gc_cont=0.630;conf=99.99;score=405.98;cscore=393.00;sscore=12.98;rscore=9.98;uscore=-1.16;tscore=4.81;em_ID=tig00000001_5543;em_target=587753.EY04_04480;em_score=1042.0;em_evalue=0.0;em_tcov=100.0;em_OGs=COG1696@1|root,COG1696@2|Bacteria,1MUXN@1224|Proteobacteria,1RQ1A@1236|Gammaproteobacteria;em_COG_cat=M;em_desc=membrane protein involved in D-alanine export;em_max_annot_lvl=1236|Gammaproteobacteria;em_Preferred_name=algI;em_KEGG_ko=ko:K19294;em_BRITE=ko00000;em_PFAMs=MBOAT;em_GOs=
tig00000001	Prodigal_v2.6.3	CDS	6314724	6315848	265.3	-	0	ID=1_5544;partial=00;start_type=ATG;rbs_motif=GGAG/GAGG;rbs_spacer=5-10bp;gc_cont=0.630;conf=99.99;score=265.33;cscore=250.44;sscore=14.89;rscore=9.98;uscore=-1.10;tscore=4.81;em_ID=tig00000001_5544;em_target=587753.EY04_04485;em_score=744.0;em_evalue=2.67e-272;em_tcov=100.0;em_OGs=28M8D@1|root,2ZAMJ@2|Bacteria,1R793@1224|Proteobacteria,1S1G4@1236|Gammaproteobacteria;em_COG_cat=M;em_desc=Catalyzes the depolymerization of alginate by cleaving the beta-1,4 glycosidic bond between two adjacent sugar residues via a beta-elimination mechanism;em_max_annot_lvl=1236|Gammaproteobacteria;em_Preferred_name=algL;em_PFAMs=Alginate_lyase;em_EC=4.2.2.3;em_KEGG_ko=ko:K01729;em_KEGG_Pathway=ko00051,map00051;em_KEGG_Reaction=R03706;em_BRITE=ko00000,ko00001,ko01000;em_GOs=
tig00000001	Prodigal_v2.6.3	CDS	6315856	6317304	352.4	-	0	ID=1_5545;partial=00;start_type=ATG;rbs_motif=GGAG/GAGG;rbs_spacer=5-10bp;gc_cont=0.626;conf=99.99;score=352.38;cscore=333.40;sscore=18.98;rscore=9.98;uscore=3.03;tscore=4.81;em_ID=tig00000001_5545;em_target=587753.EY04_04490;em_score=974.0;em_evalue=0.0;em_tcov=100.0;em_OGs=28IPV@1|root,2Z8PP@2|Bacteria,1R6QJ@1224|Proteobacteria,1S0TA@1236|Gammaproteobacteria;em_COG_cat=M;em_desc=alginate;em_max_annot_lvl=1236|Gammaproteobacteria;em_Preferred_name=algX;em_KEGG_ko=ko:K19293;em_BRITE=ko00000;em_PFAMs=ALGX,CBM_26;em_GOs=
tig00000001	Prodigal_v2.6.3	CDS	6317316	6318920	425.9	-	0	ID=1_5546;partial=00;start_type=ATG;rbs_motif=GGAG/GAGG;rbs_spacer=5-10bp;gc_cont=0.630;conf=99.99;score=425.91;cscore=413.05;sscore=12.86;rscore=9.98;uscore=-2.92;tscore=4.81;em_ID=tig00000001_5546;em_target=587753.EY04_04495;em_score=904.0;em_evalue=0.0;em_tcov=100.0;em_OGs=COG3420@1|root,COG3420@2|Bacteria,1RC6G@1224|Proteobacteria,1T145@1236|Gammaproteobacteria;em_COG_cat=P;em_desc=Poly(Beta-D-mannuronate) C5 epimerase;em_max_annot_lvl=1236|Gammaproteobacteria;em_Preferred_name=algG;em_PFAMs=Beta_helix;em_EC=5.1.3.37;em_KEGG_ko=ko:K01795;em_KEGG_Pathway=ko00051,map00051;em_KEGG_Reaction=R08693;em_KEGG_rclass=RC00509;em_BRITE=ko00000,ko00001,ko01000;em_GOs=
tig00000001	Prodigal_v2.6.3	CDS	6318947	6320599	368.8	-	0	ID=1_5547;partial=00;start_type=ATG;rbs_motif=GGAG/GAGG;rbs_spacer=5-10bp;gc_cont=0.656;conf=99.99;score=368.77;cscore=352.27;sscore=16.50;rscore=9.98;uscore=0.42;tscore=4.81;em_ID=tig00000001_5547;em_target=587753.EY04_04500;em_score=1069.0;em_evalue=0.0;em_tcov=100.0;em_OGs=2A2RR@1|root,30R50@2|Bacteria,1N915@1224|Proteobacteria,1S5TD@1236|Gammaproteobacteria;em_COG_cat=S;em_desc=Alginate regulatory protein;em_max_annot_lvl=1236|Gammaproteobacteria;em_Preferred_name=algE;em_PFAMs=Alginate_exp;em_KEGG_ko=ko:K16081;em_BRITE=ko00000,ko02000;em_KEGG_TC=1.B.13.1;em_GOs=
tig00000001	Prodigal_v2.6.3	CDS	6320596	6322083	314.4	-	0	ID=1_5548;partial=00;start_type=GTG;rbs_motif=GGA/GAG/AGG;rbs_spacer=5-10bp;gc_cont=0.665;conf=99.99;score=314.37;cscore=322.71;sscore=-8.34;rscore=2.11;uscore=-2.54;tscore=-7.91;em_ID=tig00000001_5548;em_target=587753.EY04_04505;em_score=860.0;em_evalue=1.22e-313;em_tcov=92.8;em_OGs=COG0790@1|root,COG0790@2|Bacteria,1RGFU@1224|Proteobacteria,1S4R4@1236|Gammaproteobacteria;em_COG_cat=S;em_desc=alginate biosynthesis protein;em_max_annot_lvl=1236|Gammaproteobacteria;em_Preferred_name=algK;em_KEGG_ko=ko:K19292;em_BRITE=ko00000;em_GOs=
tig00000001	Prodigal_v2.6.3	CDS	6322155	6323324	295.6	-	0	ID=1_5549;partial=00;start_type=ATG;rbs_motif=AGGA;rbs_spacer=5-10bp;gc_cont=0.668;conf=99.99;score=295.62;cscore=278.02;sscore=17.61;rscore=9.13;uscore=2.77;tscore=4.81;em_ID=tig00000001_5549;em_target=587753.EY04_04510;em_score=743.0;em_evalue=4.98e-271;em_tcov=100.0;em_OGs=COG0845@1|root,COG0845@2|Bacteria,1N6KD@1224|Proteobacteria,1S37T@1236|Gammaproteobacteria;em_COG_cat=M;em_desc=Alginate biosynthesis protein Alg44;em_max_annot_lvl=1236|Gammaproteobacteria;em_Preferred_name=alg44;em_EC=2.4.1.33;em_KEGG_ko=ko:K19291;em_KEGG_Pathway=ko00051,ko02025,map00051,map02025;em_KEGG_Reaction=R08692;em_KEGG_rclass=RC00005;em_BRITE=ko00000,ko00001,ko01000;em_PFAMs=HlyD_3,PilZ;em_GOs=
tig00000001	Prodigal_v2.6.3	CDS	6323360	6324778	340.2	-	0	ID=1_5550;partial=00;start_type=ATG;rbs_motif=GGA/GAG/AGG;rbs_spacer=5-10bp;gc_cont=0.641;conf=99.99;score=340.22;cscore=334.61;sscore=5.61;rscore=2.11;uscore=-0.66;tscore=4.81;em_ID=tig00000001_5550;em_target=587753.EY04_04515;em_score=944.0;em_evalue=0.0;em_tcov=95.7;em_OGs=COG1215@1|root,COG1215@2|Bacteria,1NQ1J@1224|Proteobacteria,1RYM8@1236|Gammaproteobacteria;em_COG_cat=M;em_desc=COG1215 Glycosyltransferases, probably involved in cell wall biogenesis;em_max_annot_lvl=1236|Gammaproteobacteria;em_Preferred_name=alg8;em_EC=2.4.1.33;em_KEGG_ko=ko:K19290;em_KEGG_Pathway=ko00051,map00051;em_KEGG_Reaction=R08692;em_KEGG_rclass=RC00005;em_BRITE=ko00000,ko00001,ko01000,ko01003,ko02000;em_KEGG_TC=4.D.1.1.7,4.D.1.1.9;em_CAZy=GT2;em_PFAMs=Glyco_tranf_2_3;em_GOs=
tig00000001	Prodigal_v2.6.3	CDS	6325061	6326377	301	-	0	ID=1_5551;partial=00;start_type=ATG;rbs_motif=GGAG/GAGG;rbs_spacer=5-10bp;gc_cont=0.610;conf=99.99;score=300.96;cscore=285.08;sscore=15.88;rscore=9.98;uscore=1.74;tscore=4.81;em_ID=tig00000001_5551;em_target=587753.EY04_04520;em_score=857.0;em_evalue=8.73e-315;em_tcov=100.0;em_OGs=COG1004@1|root,COG1004@2|Bacteria,1MW5U@1224|Proteobacteria,1RPAC@1236|Gammaproteobacteria;em_COG_cat=M;em_desc=Belongs to the UDP-glucose GDP-mannose dehydrogenase family;em_max_annot_lvl=1236|Gammaproteobacteria;em_Preferred_name=algD;em_EC=1.1.1.132,1.1.1.22;em_KEGG_ko=ko:K00012,ko:K00066;em_KEGG_Pathway=ko00040,ko00051,ko00053,ko00520,ko01100,ko02020,map00040,map00051,map00053,map00520,map01100,map02020;em_KEGG_Reaction=R00286,R00880;em_KEGG_rclass=RC00291;em_BRITE=ko00000,ko00001,ko00002,ko01000;em_PFAMs=UDPG_MGDP_dh,UDPG_MGDP_dh_C,UDPG_MGDP_dh_N;em_GOs=;em_KEGG_Module=M00014,M00129,M00361,M00362
tig00000001	Prodigal_v2.6.3	CDS	6327191	6327970	207.9	-	0	ID=1_5552;partial=00;start_type=ATG;rbs_motif=AGGAG;rbs_spacer=5-10bp;gc_cont=0.608;conf=99.99;score=207.93;cscore=186.61;sscore=21.31;rscore=14.30;uscore=2.86;tscore=4.81;em_ID=tig00000001_5552;em_target=587753.EY04_04525;em_score=512.0;em_evalue=4.15e-184;em_tcov=100.0;em_OGs=COG3022@1|root,COG3022@2|Bacteria,1MUAF@1224|Proteobacteria,1RMTD@1236|Gammaproteobacteria;em_COG_cat=S;em_desc=Belongs to the UPF0246 family;em_max_annot_lvl=1236|Gammaproteobacteria;em_Preferred_name=yaaA;em_PFAMs=H2O2_YaaD;em_KEGG_ko=ko:K09861;em_BRITE=ko00000;em_GOs=GO:0005575,GO:0005622,GO:0005623,GO:0005737,GO:0005829,GO:0006950,GO:0006979,GO:0008150,GO:0033194,GO:0042221,GO:0044424,GO:0044444,GO:0044464,GO:0050896,GO:1901700
tig00000001	Prodigal_v2.6.3	CDS	6328197	6329321	216.6	+	0	ID=1_5553;partial=00;start_type=TTG;rbs_motif=GGAG/GAGG;rbs_spacer=5-10bp;gc_cont=0.633;conf=99.99;score=216.59;cscore=218.33;sscore=-1.75;rscore=9.98;uscore=-0.31;tscore=-11.42;em_ID=tig00000001_5553;em_target=587753.EY04_04530;em_score=749.0;em_evalue=5.62e-274;em_tcov=100.0;em_OGs=COG0726@1|root,COG0726@2|Bacteria,1RC2J@1224|Proteobacteria,1S9WF@1236|Gammaproteobacteria;em_COG_cat=G;em_desc=Polysaccharide deacetylase;em_max_annot_lvl=1236|Gammaproteobacteria;em_Preferred_name=;em_PFAMs=Polysacc_deac_1
tig00000001	Prodigal_v2.6.3	CDS	6329670	6331064	309.6	+	0	ID=1_5554;partial=00;start_type=ATG;rbs_motif=GGA/GAG/AGG;rbs_spacer=5-10bp;gc_cont=0.601;conf=99.99;score=309.57;cscore=304.14;sscore=5.43;rscore=2.11;uscore=-0.84;tscore=4.81;em_ID=tig00000001_5554;em_target=587753.EY04_04535;em_score=924.0;em_evalue=0.0;em_tcov=100.0;em_OGs=COG1875@1|root,COG1875@2|Bacteria,1MUX1@1224|Proteobacteria,1RMQN@1236|Gammaproteobacteria;em_COG_cat=T;em_desc=ATPase related to phosphate starvation-inducible protein PhoH;em_max_annot_lvl=1236|Gammaproteobacteria;em_Preferred_name=phoH2;em_PFAMs=PIN_4,PhoH;em_KEGG_ko=ko:K07175;em_BRITE=ko00000
tig00000001	Prodigal_v2.6.3	CDS	6331331	6331804	103.4	+	0	ID=1_5555;partial=00;start_type=GTG;rbs_motif=AGGAG;rbs_spacer=5-10bp;gc_cont=0.646;conf=100.00;score=103.44;cscore=95.36;sscore=8.08;rscore=14.30;uscore=2.34;tscore=-7.91;em_ID=tig00000001_5555;em_target=587753.EY04_04540;em_score=303.0;em_evalue=7.43e-105;em_tcov=100.0;em_OGs=COG0315@1|root,COG0315@2|Bacteria,1RCYZ@1224|Proteobacteria,1S3ST@1236|Gammaproteobacteria;em_COG_cat=H;em_desc=Catalyzes the conversion of (8S)-3',8-cyclo-7,8- dihydroguanosine 5'-triphosphate to cyclic pyranopterin monophosphate (cPMP);em_max_annot_lvl=1236|Gammaproteobacteria;em_Preferred_name=moaC;em_PFAMs=MoaC;em_EC=4.6.1.17;em_KEGG_ko=ko:K03637;em_KEGG_Pathway=ko00790,ko01100,ko04122,map00790,map01100,map04122;em_KEGG_Reaction=R11372;em_KEGG_rclass=RC03425;em_BRITE=ko00000,ko00001,ko01000;em_GOs=GO:0003674,GO:0003824,GO:0005488,GO:0005515,GO:0006732,GO:0006777,GO:0006793,GO:0006796,GO:0006807,GO:0008150,GO:0008152,GO:0009058,GO:0009108,GO:0009987,GO:0016043,GO:0016829,GO:0016849,GO:0018130,GO:0019538,GO:0019637,GO:0019720,GO:0022607,GO:0034214,GO:0042802,GO:0043170,GO:0043545,GO:0043933,GO:0044085,GO:0044237,GO:0044238,GO:0044249,GO:0044260,GO:0044267,GO:0046483,GO:0051186,GO:0051188,GO:0051189,GO:0051259,GO:0061799,GO:0065003,GO:0071704,GO:0071840,GO:0090407,GO:1901360,GO:1901362,GO:1901564,GO:1901566,GO:1901576
tig00000001	Prodigal_v2.6.3	CDS	6331801	6332043	53.8	+	0	ID=1_5556;partial=00;start_type=ATG;rbs_motif=GGA/GAG/AGG;rbs_spacer=5-10bp;gc_cont=0.650;conf=100.00;score=53.77;cscore=45.83;sscore=7.94;rscore=2.02;uscore=-0.09;tscore=4.62;em_ID=tig00000001_5556;em_target=587753.EY04_04545;em_score=160.0;em_evalue=7.02e-51;em_tcov=100.0;em_OGs=COG1977@1|root,COG1977@2|Bacteria;em_COG_cat=H;em_desc=Mo-molybdopterin cofactor metabolic process;em_max_annot_lvl=2|Bacteria;em_Preferred_name=moaD;em_PFAMs=ThiS;em_KEGG_ko=ko:K03636,ko:K03752,ko:K21142;em_KEGG_Pathway=ko00790,ko01100,ko04122,map00790,map01100,map04122;em_BRITE=ko00000,ko00001,ko01000;em_EC=2.7.7.77,2.8.1.12;em_KEGG_Reaction=R09395,R11581;em_BiGG_Reaction=iE2348C_1286.E2348C_0736,iEC55989_1330.EC55989_0827,iG2583_1286.G2583_1012,iLF82_1304.LF82_1368,iNRG857_1313.NRG857_03495,iSFV_1184.SFV_0767,iSF_1195.SF0734,iSFxv_1172.SFxv_0800,iSSON_1240.SSON_0763,iS_1188.S0775;em_GOs=GO:0005575,GO:0005622,GO:0005623,GO:0005737,GO:0005829,GO:0006732,GO:0006777,GO:0006793,GO:0006796,GO:0006807,GO:0008150,GO:0008152,GO:0009058,GO:0009108,GO:0009987,GO:0018130,GO:0019538,GO:0019637,GO:0019720,GO:0043170,GO:0043545,GO:0044237,GO:0044238,GO:0044249,GO:0044260,GO:0044267,GO:0044424,GO:0044444,GO:0044464,GO:0046483,GO:0051186,GO:0051188,GO:0051189,GO:0071704,GO:0090407,GO:1901360,GO:1901362,GO:1901564,GO:1901566,GO:1901576;em_KEGG_rclass=RC02507
tig00000001	Prodigal_v2.6.3	CDS	6332045	6332497	74.1	+	0	ID=1_5557;partial=00;start_type=ATG;rbs_motif=GGxGG;rbs_spacer=5-10bp;gc_cont=0.649;conf=100.00;score=74.09;cscore=72.56;sscore=1.52;rscore=-6.15;uscore=1.60;tscore=4.81;em_ID=tig00000001_5557;em_target=587753.EY04_04550;em_score=300.0;em_evalue=5.12e-104;em_tcov=100.0;em_OGs=COG0314@1|root,COG0314@2|Bacteria,1RGUX@1224|Proteobacteria,1S5YH@1236|Gammaproteobacteria;em_COG_cat=H;em_desc=Molybdopterin converting factor, large subunit;em_max_annot_lvl=1236|Gammaproteobacteria;em_Preferred_name=moaE;em_PFAMs=MoaE;em_EC=2.8.1.12;em_KEGG_ko=ko:K03635;em_KEGG_Pathway=ko00790,ko01100,ko04122,map00790,map01100,map04122;em_KEGG_Reaction=R09395;em_KEGG_rclass=RC02507;em_BRITE=ko00000,ko00001,ko01000;em_BiGG_Reaction=iAPECO1_1312.APECO1_1305,iEC042_1314.EC042_0869,iEC55989_1330.EC55989_0828,iECABU_c1320.ECABU_c08270,iECED1_1282.ECED1_0750,iECIAI1_1343.ECIAI1_0820,iECIAI39_1322.ECIAI39_0761,iECNA114_1301.ECNA114_0717,iECO103_1326.ECO103_0820,iECO111_1330.ECO111_0846,iECO26_1355.ECO26_0911,iECOK1_1307.ECOK1_0787,iECP_1309.ECP_0799,iECS88_1305.ECS88_0802,iECSE_1348.ECSE_0839,iECSF_1327.ECSF_0711,iECW_1372.ECW_m0841,iEKO11_1354.EKO11_3101,iEcE24377_1341.EcE24377A_0848,iG2583_1286.G2583_1013,iLF82_1304.LF82_1369,iNRG857_1313.NRG857_03500,iSSON_1240.SSON_0764,iUMN146_1321.UM146_13720,iUTI89_1310.UTI89_C0785,iWFL_1372.ECW_m0841,ic_1306.c0867;em_GOs=GO:0003674,GO:0003824,GO:0005575,GO:0005622,GO:0005623,GO:0005737,GO:0005829,GO:0006139,GO:0006163,GO:0006725,GO:0006732,GO:0006753,GO:0006777,GO:0006793,GO:0006796,GO:0006807,GO:0008150,GO:0008152,GO:0009058,GO:0009108,GO:0009116,GO:0009117,GO:0009119,GO:0009141,GO:0009144,GO:0009150,GO:0009199,GO:0009205,GO:0009259,GO:0009987,GO:0016740,GO:0016782,GO:0016783,GO:0018130,GO:0019538,GO:0019637,GO:0019693,GO:0019720,GO:0030366,GO:0032324,GO:0034641,GO:0042278,GO:0043170,GO:0043545,GO:0044237,GO:0044238,GO:0044249,GO:0044260,GO:0044267,GO:0044281,GO:0044424,GO:0044444,GO:0044464,GO:0046039,GO:0046128,GO:0046483,GO:0051186,GO:0051188,GO:0051189,GO:0055086,GO:0071704,GO:0072521,GO:0090407,GO:1901068,GO:1901135,GO:1901360,GO:1901362,GO:1901564,GO:1901566,GO:1901576,GO:1901657
tig00000001	Prodigal_v2.6.3	CDS	6332722	6333498	186.7	+	0	ID=1_5558;partial=00;start_type=ATG;rbs_motif=GGA/GAG/AGG;rbs_spacer=5-10bp;gc_cont=0.588;conf=99.99;score=186.70;cscore=175.98;sscore=10.72;rscore=2.11;uscore=4.46;tscore=4.81;em_ID=tig00000001_5558;em_target=587753.EY04_04555;em_score=502.0;em_evalue=2.49e-180;em_tcov=100.0;em_OGs=COG0834@1|root,COG0834@2|Bacteria,1NT2J@1224|Proteobacteria,1S077@1236|Gammaproteobacteria;em_COG_cat=ET;em_desc=COG0834 ABC-type amino acid transport signal transduction systems periplasmic component domain;em_max_annot_lvl=1236|Gammaproteobacteria;em_Preferred_name=aotJ;em_PFAMs=SBP_bac_3;em_KEGG_ko=ko:K09997,ko:K10022;em_KEGG_Pathway=ko02010,map02010;em_KEGG_Module=M00229,M00235;em_BRITE=ko00000,ko00001,ko00002,ko02000;em_KEGG_TC=3.A.1.3.11,3.A.1.3.3
tig00000001	Prodigal_v2.6.3	CDS	6333582	6334208	165.4	-	0	ID=1_5559;partial=00;start_type=ATG;rbs_motif=GGAG/GAGG;rbs_spacer=5-10bp;gc_cont=0.617;conf=100.00;score=165.41;cscore=151.27;sscore=14.14;rscore=9.98;uscore=-0.65;tscore=4.81;em_ID=tig00000001_5559;em_target=587753.EY04_04560;em_score=405.0;em_evalue=1.4e-143;em_tcov=100.0;em_OGs=COG2964@1|root,COG2964@2|Bacteria,1RC5D@1224|Proteobacteria,1S4AV@1236|Gammaproteobacteria;em_COG_cat=S;em_desc=YheO-like PAS domain;em_max_annot_lvl=1236|Gammaproteobacteria;em_Preferred_name=dauR;em_PFAMs=HTH_22,PAS_6;em_KEGG_ko=ko:K21829;em_BRITE=ko00000,ko03000
tig00000001	Prodigal_v2.6.3	CDS	6334297	6335424	249.6	-	0	ID=1_5560;partial=00;start_type=ATG;rbs_motif=GGAGG;rbs_spacer=5-10bp;gc_cont=0.693;conf=99.99;score=249.56;cscore=231.92;sscore=17.64;rscore=11.62;uscore=1.21;tscore=4.81;em_ID=tig00000001_5560;em_target=587753.EY04_04565;em_score=738.0;em_evalue=1.6e-269;em_tcov=100.0;em_OGs=COG0665@1|root,COG0665@2|Bacteria,1MY0G@1224|Proteobacteria,1SYCV@1236|Gammaproteobacteria;em_COG_cat=E;em_desc=oxidoreductase;em_max_annot_lvl=1236|Gammaproteobacteria;em_Preferred_name=;em_EC=1.4.99.6;em_KEGG_ko=ko:K19746;em_KEGG_Pathway=ko00472,ko01100,map00472,map01100;em_KEGG_Reaction=R11018;em_KEGG_rclass=RC00006;em_BRITE=ko00000,ko00001,ko01000;em_PFAMs=DAO
tig00000001	Prodigal_v2.6.3	CDS	6335551	6336504	206.7	-	0	ID=1_5561;partial=00;start_type=ATG;rbs_motif=GGAG/GAGG;rbs_spacer=5-10bp;gc_cont=0.684;conf=99.99;score=206.70;cscore=187.73;sscore=18.96;rscore=9.98;uscore=4.17;tscore=4.81;em_ID=tig00000001_5561;em_target=587753.EY04_04570;em_score=587.0;em_evalue=9.86e-212;em_tcov=99.4;em_OGs=COG2423@1|root,COG2423@2|Bacteria,1R7BV@1224|Proteobacteria,1S1DC@1236|Gammaproteobacteria;em_COG_cat=E;em_desc=Ornithine cyclodeaminase;em_max_annot_lvl=1236|Gammaproteobacteria;em_Preferred_name=;em_PFAMs=OCD_Mu_crystall;em_EC=1.4.1.25;em_KEGG_ko=ko:K19744;em_KEGG_Pathway=ko00472,ko01100,map00472,map01100;em_KEGG_Reaction=R11031,R11032;em_KEGG_rclass=RC00006;em_BRITE=ko00000,ko00001,ko01000
tig00000001	Prodigal_v2.6.3	CDS	6336644	6338134	309.5	-	0	ID=1_5562;partial=00;start_type=ATG;rbs_motif=None;rbs_spacer=None;gc_cont=0.645;conf=99.99;score=309.45;cscore=311.26;sscore=-1.80;rscore=-7.69;uscore=1.07;tscore=4.81;em_ID=tig00000001_5562;em_target=587753.EY04_04575;em_score=899.0;em_evalue=0.0;em_tcov=99.2;em_OGs=COG0513@1|root,COG0513@2|Bacteria,1MU49@1224|Proteobacteria,1RMWA@1236|Gammaproteobacteria;em_COG_cat=JKL;em_desc=DEAD-box RNA helicase involved in;em_max_annot_lvl=1236|Gammaproteobacteria;em_Preferred_name=rhlB;em_PFAMs=DEAD,Helicase_C;em_EC=3.6.4.13;em_KEGG_ko=ko:K03732;em_KEGG_Pathway=ko03018,map03018;em_KEGG_Module=M00394;em_BRITE=ko00000,ko00001,ko00002,ko01000,ko03019;em_GOs=GO:0003674,GO:0003724,GO:0003824,GO:0004004,GO:0004386,GO:0005488,GO:0005515,GO:0005575,GO:0005622,GO:0005623,GO:0005737,GO:0005829,GO:0006139,GO:0006401,GO:0006725,GO:0006807,GO:0008026,GO:0008150,GO:0008152,GO:0008186,GO:0009056,GO:0009057,GO:0009987,GO:0010501,GO:0016070,GO:0016462,GO:0016787,GO:0016817,GO:0016818,GO:0016887,GO:0017111,GO:0019439,GO:0019904,GO:0034641,GO:0034655,GO:0042623,GO:0043170,GO:0044237,GO:0044238,GO:0044248,GO:0044260,GO:0044265,GO:0044270,GO:0044424,GO:0044444,GO:0044464,GO:0046483,GO:0046700,GO:0070035,GO:0071704,GO:0090304,GO:0097718,GO:0140098,GO:1901360,GO:1901361,GO:1901575
tig00000001	Prodigal_v2.6.3	CDS	6338230	6338886	123.6	-	0	ID=1_5563;partial=00;start_type=ATG;rbs_motif=GGAG/GAGG;rbs_spacer=5-10bp;gc_cont=0.630;conf=100.00;score=123.62;cscore=109.58;sscore=14.04;rscore=9.98;uscore=-0.10;tscore=4.81;em_ID=tig00000001_5563;em_target=587753.EY04_04580;em_score=443.0;em_evalue=3.44e-158;em_tcov=100.0;em_OGs=COG0400@1|root,COG0400@2|Bacteria,1RA02@1224|Proteobacteria,1S24F@1236|Gammaproteobacteria;em_COG_cat=S;em_desc=Carboxylesterase;em_max_annot_lvl=1236|Gammaproteobacteria;em_Preferred_name=estB;em_PFAMs=Abhydrolase_2;em_KEGG_ko=ko:K06999;em_BRITE=ko00000;em_GOs=
tig00000001	Prodigal_v2.6.3	CDS	6339354	6340385	253.4	+	0	ID=1_5564;partial=00;start_type=ATG;rbs_motif=GGAGG;rbs_spacer=5-10bp;gc_cont=0.619;conf=99.99;score=253.42;cscore=236.74;sscore=16.68;rscore=11.62;uscore=0.25;tscore=4.81;em_ID=tig00000001_5564;em_target=1395516.PMO01_04330;em_score=666.0;em_evalue=2.97e-242;em_tcov=100.0;em_OGs=COG0834@1|root,COG0834@2|Bacteria,1MV5D@1224|Proteobacteria,1RNJJ@1236|Gammaproteobacteria;em_COG_cat=ET;em_desc=Belongs to the bacterial solute-binding protein 3 family;em_max_annot_lvl=1236|Gammaproteobacteria;em_Preferred_name=aapJ;em_PFAMs=SBP_bac_3;em_KEGG_ko=ko:K09969;em_KEGG_Pathway=ko02010,map02010;em_KEGG_Module=M00232;em_BRITE=ko00000,ko00001,ko00002,ko02000;em_KEGG_TC=3.A.1.3.18,3.A.1.3.7,3.A.1.3.8;em_GOs=
tig00000001	Prodigal_v2.6.3	CDS	6340452	6341633	269.5	+	0	ID=1_5565;partial=00;start_type=ATG;rbs_motif=None;rbs_spacer=None;gc_cont=0.610;conf=99.99;score=269.51;cscore=267.27;sscore=2.24;rscore=-7.69;uscore=5.12;tscore=4.81;em_ID=tig00000001_5565;em_target=587753.EY04_04590;em_score=746.0;em_evalue=2.89e-272;em_tcov=100.0;em_OGs=COG4597@1|root,COG4597@2|Bacteria,1MV0S@1224|Proteobacteria,1RN6V@1236|Gammaproteobacteria;em_COG_cat=P;em_desc=amino acid ABC transporter;em_max_annot_lvl=1236|Gammaproteobacteria;em_Preferred_name=aapQ;em_PFAMs=BPD_transp_1;em_KEGG_ko=ko:K09970;em_KEGG_Pathway=ko02010,map02010;em_KEGG_Module=M00232;em_BRITE=ko00000,ko00001,ko00002,ko02000;em_KEGG_TC=3.A.1.3.18,3.A.1.3.7,3.A.1.3.8;em_GOs=GO:0005575,GO:0005623,GO:0005886,GO:0016020,GO:0044464,GO:0071944
tig00000001	Prodigal_v2.6.3	CDS	6341644	6342741	260.7	+	0	ID=1_5566;partial=00;start_type=ATG;rbs_motif=GGAG/GAGG;rbs_spacer=5-10bp;gc_cont=0.619;conf=99.99;score=260.72;cscore=246.35;sscore=14.37;rscore=9.98;uscore=-1.58;tscore=4.81;em_ID=tig00000001_5566;em_target=587753.EY04_04595;em_score=702.0;em_evalue=7.73e-256;em_tcov=100.0;em_OGs=COG0765@1|root,COG0765@2|Bacteria,1MV3I@1224|Proteobacteria,1RPJR@1236|Gammaproteobacteria;em_COG_cat=P;em_desc=amino acid ABC transporter;em_max_annot_lvl=1236|Gammaproteobacteria;em_Preferred_name=yhdY;em_PFAMs=BPD_transp_1;em_KEGG_ko=ko:K02029,ko:K09971,ko:K10002,ko:K10037;em_KEGG_Pathway=ko02010,ko02020,map02010,map02020;em_KEGG_Module=M00227,M00230,M00232,M00236;em_BRITE=ko00000,ko00001,ko00002,ko02000;em_KEGG_TC=3.A.1.3,3.A.1.3.18,3.A.1.3.19,3.A.1.3.2,3.A.1.3.4,3.A.1.3.7,3.A.1.3.8;em_GOs=GO:0005575,GO:0005623,GO:0005886,GO:0005887,GO:0016020,GO:0016021,GO:0031224,GO:0031226,GO:0044425,GO:0044459,GO:0044464,GO:0071944
tig00000001	Prodigal_v2.6.3	CDS	6342752	6343516	188.2	+	0	ID=1_5567;partial=00;start_type=ATG;rbs_motif=AGGAG;rbs_spacer=5-10bp;gc_cont=0.605;conf=99.99;score=188.24;cscore=167.23;sscore=21.01;rscore=14.30;uscore=0.74;tscore=4.81;em_ID=tig00000001_5567;em_target=587753.EY04_04600;em_score=512.0;em_evalue=1.98e-184;em_tcov=100.0;em_OGs=COG1126@1|root,COG1126@2|Bacteria,1MU9Q@1224|Proteobacteria,1RMX1@1236|Gammaproteobacteria;em_COG_cat=E;em_desc=(ABC) transporter;em_max_annot_lvl=1236|Gammaproteobacteria;em_Preferred_name=yhdZ;em_PFAMs=ABC_tran;em_KEGG_ko=ko:K02028,ko:K02029,ko:K09972,ko:K10004,ko:K10010;em_KEGG_Pathway=ko02010,ko02020,map02010,map02020;em_KEGG_Module=M00230,M00232,M00234,M00236;em_BRITE=ko00000,ko00001,ko00002,ko01000,ko02000;em_KEGG_TC=3.A.1.3,3.A.1.3.10,3.A.1.3.14,3.A.1.3.17,3.A.1.3.18,3.A.1.3.19,3.A.1.3.4,3.A.1.3.7,3.A.1.3.8;em_BiGG_Reaction=iJN746.PP_1300;em_GOs=GO:0000166,GO:0003674,GO:0005488,GO:0005524,GO:0008144,GO:0017076,GO:0030554,GO:0032553,GO:0032555,GO:0032559,GO:0035639,GO:0036094,GO:0043167,GO:0043168,GO:0097159,GO:0097367,GO:1901265,GO:1901363;em_EC=3.6.3.21;em_KEGG_Reaction=;em_KEGG_rclass=;em_CAZy=
tig00000001	Prodigal_v2.6.3	CDS	6343576	6344052	77.6	-	0	ID=1_5568;partial=00;start_type=ATG;rbs_motif=AGGAG;rbs_spacer=5-10bp;gc_cont=0.654;conf=100.00;score=77.58;cscore=55.49;sscore=22.08;rscore=14.30;uscore=1.68;tscore=4.81;em_ID=tig00000001_5568;em_target=587753.EY04_04605;em_score=294.0;em_evalue=3.66e-101;em_tcov=100.0;em_OGs=COG2944@1|root,COG2944@2|Bacteria;em_COG_cat=K;em_desc=sequence-specific DNA binding;em_max_annot_lvl=2|Bacteria;em_Preferred_name=ygiT;em_PFAMs=MqsA_antitoxin;em_KEGG_ko=ko:K13655;em_BRITE=ko00000,ko02048,ko03000
tig00000001	Prodigal_v2.6.3	CDS	6344049	6344360	47.1	-	0	ID=1_5569;partial=00;start_type=ATG;rbs_motif=GGA/GAG/AGG;rbs_spacer=5-10bp;gc_cont=0.590;conf=100.00;score=47.10;cscore=37.28;sscore=9.81;rscore=2.11;uscore=3.55;tscore=4.81;em_ID=tig00000001_5569;em_target=1124983.PFLCHA0_c10720;em_score=147.0;em_evalue=7.88e-45;em_tcov=97.1;em_OGs=2D16E@1|root,331SX@2|Bacteria,1NAS7@1224|Proteobacteria,1T119@1236|Gammaproteobacteria,1YQWQ@136843|Pseudomonas fluorescens group;em_COG_cat=S;em_desc=Motility quorum-sensing regulator MqsR;em_max_annot_lvl=1236|Gammaproteobacteria;em_Preferred_name=;em_PFAMs=MqsR_toxin;em_KEGG_ko=ko:K13651;em_BRITE=ko00000,ko02048
tig00000001	Prodigal_v2.6.3	CDS	6344526	6345185	127.2	+	0	ID=1_5570;partial=00;start_type=ATG;rbs_motif=GGA/GAG/AGG;rbs_spacer=5-10bp;gc_cont=0.638;conf=100.00;score=127.22;cscore=119.15;sscore=8.07;rscore=2.11;uscore=1.15;tscore=4.81;em_ID=tig00000001_5570;em_target=587753.EY04_04615;em_score=417.0;em_evalue=6.11e-148;em_tcov=100.0;em_OGs=COG2186@1|root,COG2186@2|Bacteria,1ND4D@1224|Proteobacteria,1S52D@1236|Gammaproteobacteria;em_COG_cat=K;em_desc=GntR family transcriptional regulator;em_max_annot_lvl=1236|Gammaproteobacteria;em_Preferred_name=;em_PFAMs=FCD,GntR
tig00000001	Prodigal_v2.6.3	CDS	6345199	6346494	224.4	+	0	ID=1_5571;partial=00;start_type=ATG;rbs_motif=GGA/GAG/AGG;rbs_spacer=5-10bp;gc_cont=0.677;conf=99.99;score=224.43;cscore=212.96;sscore=11.47;rscore=2.11;uscore=3.43;tscore=4.81;em_ID=tig00000001_5571;em_target=587753.EY04_04620;em_score=809.0;em_evalue=7.68e-296;em_tcov=98.2;em_OGs=COG2807@1|root,COG2807@2|Bacteria,1MXGT@1224|Proteobacteria,1RNWA@1236|Gammaproteobacteria;em_COG_cat=P;em_desc=Major facilitator superfamily;em_max_annot_lvl=1236|Gammaproteobacteria;em_Preferred_name=;em_PFAMs=MFS_1;em_KEGG_ko=ko:K03449;em_BRITE=ko00000,ko02000;em_KEGG_TC=2.A.1.17
tig00000001	Prodigal_v2.6.3	CDS	6346593	6347063	101.5	+	0	ID=1_5572;partial=00;start_type=ATG;rbs_motif=GGAG/GAGG;rbs_spacer=5-10bp;gc_cont=0.635;conf=100.00;score=101.49;cscore=83.76;sscore=17.72;rscore=9.98;uscore=2.93;tscore=4.81;em_ID=tig00000001_5572;em_target=587753.EY04_04625;em_score=317.0;em_evalue=3.16e-110;em_tcov=100.0;em_OGs=COG3631@1|root,COG3631@2|Bacteria,1MZ0P@1224|Proteobacteria,1S7Z4@1236|Gammaproteobacteria;em_COG_cat=S;em_desc=Ketosteroid;em_max_annot_lvl=1236|Gammaproteobacteria;em_Preferred_name=;em_PFAMs=SnoaL_2;em_KEGG_ko=ko:K06893;em_BRITE=ko00000
tig00000001	Prodigal_v2.6.3	CDS	6347115	6347429	40.3	+	0	ID=1_5573;partial=00;start_type=GTG;rbs_motif=GGA/GAG/AGG;rbs_spacer=11-12bp;gc_cont=0.641;conf=99.99;score=40.28;cscore=47.13;sscore=-6.85;rscore=-2.38;uscore=3.44;tscore=-7.91;em_ID=tig00000001_5573;em_target=587753.EY04_04630;em_score=205.0;em_evalue=1.13e-67;em_tcov=100.0;em_OGs=COG2827@1|root,COG2827@2|Bacteria,1N6PA@1224|Proteobacteria,1SCBH@1236|Gammaproteobacteria;em_COG_cat=L;em_desc=endonuclease containing a URI domain;em_max_annot_lvl=1236|Gammaproteobacteria;em_Preferred_name=yhbQ;em_PFAMs=GIY-YIG;em_KEGG_ko=ko:K07461;em_BRITE=ko00000;em_GOs=GO:0003674,GO:0003824,GO:0004518,GO:0004519,GO:0004520,GO:0004527,GO:0004529,GO:0004536,GO:0006139,GO:0006259,GO:0006725,GO:0006807,GO:0008150,GO:0008152,GO:0008296,GO:0008408,GO:0009987,GO:0016787,GO:0016788,GO:0016796,GO:0016895,GO:0034641,GO:0043170,GO:0044237,GO:0044238,GO:0044260,GO:0046483,GO:0071704,GO:0090304,GO:0090305,GO:0140097,GO:1901360
tig00000001	Prodigal_v2.6.3	CDS	6347449	6348855	144.8	-	0	ID=1_5574;partial=00;start_type=ATG;rbs_motif=None;rbs_spacer=None;gc_cont=0.500;conf=100.00;score=144.80;cscore=146.78;sscore=-1.98;rscore=-7.69;uscore=1.55;tscore=4.81
tig00000001	Prodigal_v2.6.3	CDS	6349023	6349958	131.6	+	0	ID=1_5575;partial=00;start_type=ATG;rbs_motif=GGA/GAG/AGG;rbs_spacer=5-10bp;gc_cont=0.644;conf=100.00;score=131.59;cscore=120.77;sscore=10.82;rscore=2.11;uscore=3.90;tscore=4.81;em_ID=tig00000001_5575;em_target=587753.EY04_04640;em_score=600.0;em_evalue=4.07e-217;em_tcov=100.0;em_OGs=COG0625@1|root,COG0625@2|Bacteria,1P71B@1224|Proteobacteria,1RQZH@1236|Gammaproteobacteria;em_COG_cat=O;em_desc=Glutathione S-transferase;em_max_annot_lvl=1236|Gammaproteobacteria;em_Preferred_name=;em_PFAMs=GST_C_2,GST_N_3
tig00000001	Prodigal_v2.6.3	CDS	6350040	6350393	79.1	-	0	ID=1_5576;partial=00;start_type=ATG;rbs_motif=None;rbs_spacer=None;gc_cont=0.616;conf=100.00;score=79.11;cscore=73.02;sscore=6.10;rscore=-7.69;uscore=-0.10;tscore=4.81;em_ID=tig00000001_5576;em_target=587753.EY04_04645;em_score=221.0;em_evalue=8.09e-74;em_tcov=100.0;em_OGs=COG0695@1|root,COG0695@2|Bacteria,1N6ZT@1224|Proteobacteria,1SD1U@1236|Gammaproteobacteria;em_COG_cat=O;em_desc=Glutaredoxin;em_max_annot_lvl=1236|Gammaproteobacteria;em_Preferred_name=nrdH;em_PFAMs=Glutaredoxin
tig00000001	Prodigal_v2.6.3	CDS	6350393	6351397	240.4	-	0	ID=1_5577;partial=00;start_type=ATG;rbs_motif=GGA/GAG/AGG;rbs_spacer=5-10bp;gc_cont=0.619;conf=99.99;score=240.44;cscore=231.67;sscore=8.76;rscore=2.11;uscore=2.50;tscore=4.81;em_ID=tig00000001_5577;em_target=587753.EY04_04650;em_score=664.0;em_evalue=1.21e-241;em_tcov=100.0;em_OGs=COG3081@1|root,COG3081@2|Bacteria,1NXJU@1224|Proteobacteria,1RP8N@1236|Gammaproteobacteria;em_COG_cat=S;em_desc=Nucleoid-associated protein;em_max_annot_lvl=1236|Gammaproteobacteria;em_Preferred_name=ndpA;em_KEGG_ko=ko:K06899;em_BRITE=ko00000,ko03036;em_PFAMs=NA37;em_GOs=
tig00000001	Prodigal_v2.6.3	CDS	6351793	6352074	32.7	+	0	ID=1_5578;partial=00;start_type=ATG;rbs_motif=AGGA;rbs_spacer=5-10bp;gc_cont=0.528;conf=99.95;score=32.68;cscore=16.29;sscore=16.40;rscore=9.13;uscore=2.45;tscore=4.81;em_ID=tig00000001_5578;em_target=587753.EY04_04655;em_score=177.0;em_evalue=4.9e-57;em_tcov=100.0;em_OGs=COG0776@1|root,COG0776@2|Bacteria,1N71T@1224|Proteobacteria,1SSH0@1236|Gammaproteobacteria;em_COG_cat=L;em_desc=Belongs to the bacterial histone-like protein family;em_max_annot_lvl=1236|Gammaproteobacteria;em_Preferred_name=hupN;em_KEGG_ko=ko:K03530;em_BRITE=ko00000,ko03032,ko03036,ko03400;em_PFAMs=Bac_DNA_binding
tig00000001	Prodigal_v2.6.3	CDS	6352177	6353202	159.3	-	0	ID=1_5579;partial=00;start_type=ATG;rbs_motif=None;rbs_spacer=None;gc_cont=0.635;conf=100.00;score=159.35;cscore=159.55;sscore=-0.21;rscore=-7.69;uscore=3.32;tscore=4.81;em_ID=tig00000001_5579;em_target=587753.EY04_04660;em_score=655.0;em_evalue=4.7e-238;em_tcov=100.0;em_OGs=COG3129@1|root,COG3129@2|Bacteria,1MUI4@1224|Proteobacteria,1RMVA@1236|Gammaproteobacteria;em_COG_cat=J;em_desc=Specifically methylates the adenine in position 1618 of 23S rRNA;em_max_annot_lvl=1236|Gammaproteobacteria;em_Preferred_name=rlmF;em_PFAMs=Methyltransf_10;em_EC=2.1.1.181;em_KEGG_ko=ko:K06970;em_KEGG_Reaction=R07232;em_KEGG_rclass=RC00003,RC00335;em_BRITE=ko00000,ko01000,ko03009;em_GOs=GO:0000154,GO:0001510,GO:0003674,GO:0003824,GO:0006139,GO:0006364,GO:0006396,GO:0006725,GO:0006807,GO:0008150,GO:0008152,GO:0008168,GO:0008170,GO:0008173,GO:0008649,GO:0008757,GO:0008988,GO:0009451,GO:0009987,GO:0010467,GO:0016070,GO:0016072,GO:0016433,GO:0016740,GO:0016741,GO:0022613,GO:0031167,GO:0032259,GO:0034470,GO:0034641,GO:0034660,GO:0042254,GO:0043170,GO:0043412,GO:0043414,GO:0044085,GO:0044237,GO:0044238,GO:0044260,GO:0046483,GO:0052907,GO:0070475,GO:0071704,GO:0071840,GO:0090304,GO:0140098,GO:0140102,GO:1901360
tig00000001	Prodigal_v2.6.3	CDS	6353431	6356277	680	-	0	ID=1_5580;partial=00;start_type=ATG;rbs_motif=GGA/GAG/AGG;rbs_spacer=11-12bp;gc_cont=0.626;conf=99.99;score=680.03;cscore=674.47;sscore=5.56;rscore=-2.38;uscore=3.78;tscore=4.81;em_ID=tig00000001_5580;em_target=587753.EY04_04665;em_score=1882.0;em_evalue=0.0;em_tcov=100.0;em_OGs=COG0525@1|root,COG0525@2|Bacteria,1MV7B@1224|Proteobacteria,1RNEB@1236|Gammaproteobacteria;em_COG_cat=J;em_desc=amino acids such as threonine, to avoid such errors, it has a posttransfer editing activity that hydrolyzes mischarged Thr-tRNA(Val) in a tRNA-dependent manner;em_max_annot_lvl=1236|Gammaproteobacteria;em_Preferred_name=valS;em_PFAMs=Anticodon_1,Val_tRNA-synt_C,tRNA-synt_1;em_EC=6.1.1.9;em_KEGG_ko=ko:K01873;em_KEGG_Pathway=ko00970,map00970;em_KEGG_Module=M00359,M00360;em_KEGG_Reaction=R03665;em_KEGG_rclass=RC00055,RC00523;em_BRITE=ko00000,ko00001,ko00002,ko01000,ko01007,ko03016;em_BiGG_Reaction=iECH74115_1262.ECH74115_5779,iECNA114_1301.ECNA114_4481,iECO26_1355.ECO26_5428,iECSP_1301.ECSP_5359,iECs_1301.ECs5235,iG2583_1286.G2583_5088,iJN746.PP_0977,iSBO_1134.SBO_4182,iSSON_1240.SSON_4443,iYL1228.KPN_04663,iZ_1308.Z5870;em_GOs=GO:0000287,GO:0002161,GO:0003674,GO:0003824,GO:0004812,GO:0004832,GO:0005488,GO:0005575,GO:0005622,GO:0005623,GO:0005737,GO:0005829,GO:0006082,GO:0006139,GO:0006399,GO:0006412,GO:0006417,GO:0006418,GO:0006438,GO:0006450,GO:0006518,GO:0006520,GO:0006725,GO:0006807,GO:0008150,GO:0008152,GO:0009058,GO:0009059,GO:0009889,GO:0009891,GO:0009893,GO:0009987,GO:0010467,GO:0010468,GO:0010556,GO:0010557,GO:0010604,GO:0010608,GO:0010628,GO:0016070,GO:0016787,GO:0016788,GO:0016874,GO:0016875,GO:0019222,GO:0019538,GO:0019752,GO:0031323,GO:0031325,GO:0031326,GO:0031328,GO:0032268,GO:0032270,GO:0034248,GO:0034250,GO:0034641,GO:0034645,GO:0034660,GO:0043038,GO:0043039,GO:0043043,GO:0043167,GO:0043169,GO:0043170,GO:0043436,GO:0043603,GO:0043604,GO:0044237,GO:0044238,GO:0044249,GO:0044260,GO:0044267,GO:0044271,GO:0044281,GO:0044424,GO:0044444,GO:0044464,GO:0045727,GO:0045903,GO:0046483,GO:0046872,GO:0048518,GO:0048522,GO:0050789,GO:0050794,GO:0051171,GO:0051173,GO:0051246,GO:0051247,GO:0052689,GO:0060255,GO:0061475,GO:0065007,GO:0065008,GO:0071704,GO:0080090,GO:0090304,GO:0106074,GO:0140098,GO:0140101,GO:1901360,GO:1901564,GO:1901566,GO:1901576,GO:2000112
tig00000001	Prodigal_v2.6.3	CDS	6356495	6356956	59.1	-	0	ID=1_5581;partial=00;start_type=ATG;rbs_motif=GGA/GAG/AGG;rbs_spacer=5-10bp;gc_cont=0.645;conf=100.00;score=59.15;cscore=50.89;sscore=8.26;rscore=2.11;uscore=0.14;tscore=4.81;em_ID=tig00000001_5581;em_target=690597.JH730941_gene3335;em_score=164.0;em_evalue=2.41e-50;em_tcov=100.0;em_OGs=2DJE8@1|root,305UH@2|Bacteria,1QRF4@1224|Proteobacteria,1RUEM@1236|Gammaproteobacteria,1YQUM@136843|Pseudomonas fluorescens group;em_COG_cat=None;em_desc=None;em_max_annot_lvl=1236|Gammaproteobacteria;em_Preferred_name=
tig00000001	Prodigal_v2.6.3	CDS	6356964	6357392	76.2	-	0	ID=1_5582;partial=00;start_type=ATG;rbs_motif=AGGA;rbs_spacer=5-10bp;gc_cont=0.622;conf=100.00;score=76.19;cscore=65.01;sscore=11.18;rscore=9.13;uscore=-2.77;tscore=4.81;em_ID=tig00000001_5582;em_target=587753.EY04_04675;em_score=294.0;em_evalue=1.1e-101;em_tcov=100.0;em_OGs=COG2927@1|root,COG2927@2|Bacteria,1MZ3V@1224|Proteobacteria,1S94K@1236|Gammaproteobacteria;em_COG_cat=L;em_desc=DNA polymerase III chi subunit;em_max_annot_lvl=1236|Gammaproteobacteria;em_Preferred_name=holC;em_PFAMs=DNA_pol3_chi;em_EC=2.7.7.7;em_KEGG_ko=ko:K02339;em_KEGG_Pathway=ko00230,ko00240,ko01100,ko03030,ko03430,ko03440,map00230,map00240,map01100,map03030,map03430,map03440;em_KEGG_Module=M00260;em_KEGG_Reaction=R00375,R00376,R00377,R00378;em_KEGG_rclass=RC02795;em_BRITE=ko00000,ko00001,ko00002,ko01000,ko03032,ko03400;em_GOs=GO:0005575,GO:0005622,GO:0005623,GO:0006275,GO:0008150,GO:0009314,GO:0009360,GO:0009628,GO:0009889,GO:0009891,GO:0009893,GO:0010556,GO:0010557,GO:0010604,GO:0019219,GO:0019222,GO:0030174,GO:0031323,GO:0031325,GO:0031326,GO:0031328,GO:0032298,GO:0032991,GO:0042575,GO:0043846,GO:0043847,GO:0044424,GO:0044464,GO:0045740,GO:0045935,GO:0048518,GO:0048522,GO:0050789,GO:0050794,GO:0050896,GO:0051052,GO:0051054,GO:0051171,GO:0051173,GO:0060255,GO:0061695,GO:0065007,GO:0080090,GO:0090329,GO:1902494,GO:1990234,GO:2000105,GO:2000112
tig00000001	Prodigal_v2.6.3	CDS	6357453	6358943	383.9	-	0	ID=1_5583;partial=00;start_type=ATG;rbs_motif=GGA/GAG/AGG;rbs_spacer=5-10bp;gc_cont=0.649;conf=99.99;score=383.92;cscore=373.77;sscore=10.16;rscore=2.11;uscore=3.89;tscore=4.81;em_ID=tig00000001_5583;em_target=587753.EY04_04680;em_score=955.0;em_evalue=0.0;em_tcov=100.0;em_OGs=COG0260@1|root,COG0260@2|Bacteria,1MUF9@1224|Proteobacteria,1RNM1@1236|Gammaproteobacteria;em_COG_cat=E;em_desc=Presumably involved in the processing and regular turnover of intracellular proteins. Catalyzes the removal of unsubstituted N-terminal amino acids from various peptides;em_max_annot_lvl=1236|Gammaproteobacteria;em_Preferred_name=pepA;em_PFAMs=Peptidase_M17,Peptidase_M17_N;em_EC=3.4.11.1;em_KEGG_ko=ko:K01255;em_KEGG_Pathway=ko00480,ko01100,map00480,map01100;em_KEGG_Reaction=R00899,R04951;em_KEGG_rclass=RC00096,RC00141;em_BRITE=ko00000,ko00001,ko01000,ko01002;em_GOs=GO:0001073,GO:0003674,GO:0003676,GO:0003677,GO:0003824,GO:0004177,GO:0005488,GO:0006139,GO:0006259,GO:0006276,GO:0006310,GO:0006351,GO:0006355,GO:0006508,GO:0006518,GO:0006725,GO:0006807,GO:0008150,GO:0008152,GO:0008233,GO:0008238,GO:0009056,GO:0009058,GO:0009059,GO:0009889,GO:0009987,GO:0010467,GO:0010468,GO:0010556,GO:0016070,GO:0016787,GO:0018130,GO:0019219,GO:0019222,GO:0019438,GO:0019538,GO:0031323,GO:0031326,GO:0031554,GO:0031564,GO:0032774,GO:0034641,GO:0034645,GO:0034654,GO:0042150,GO:0043170,GO:0043171,GO:0043244,GO:0043603,GO:0044237,GO:0044238,GO:0044248,GO:0044249,GO:0044260,GO:0044271,GO:0046483,GO:0050789,GO:0050794,GO:0051128,GO:0051171,GO:0051252,GO:0060255,GO:0065007,GO:0070011,GO:0071704,GO:0080090,GO:0090304,GO:0097159,GO:0097659,GO:0140096,GO:0140110,GO:1901360,GO:1901362,GO:1901363,GO:1901564,GO:1901565,GO:1901575,GO:1901576,GO:1903506,GO:2000112,GO:2001141
tig00000001	Prodigal_v2.6.3	CDS	6359255	6360373	243.7	+	0	ID=1_5584;partial=00;start_type=TTG;rbs_motif=GGAG/GAGG;rbs_spacer=5-10bp;gc_cont=0.617;conf=99.99;score=243.68;cscore=245.07;sscore=-1.39;rscore=9.98;uscore=0.04;tscore=-11.42;em_ID=tig00000001_5584;em_target=587753.EY04_04685;em_score=704.0;em_evalue=2.31e-256;em_tcov=100.0;em_OGs=COG0795@1|root,COG0795@2|Bacteria,1MUF2@1224|Proteobacteria,1RMN5@1236|Gammaproteobacteria;em_COG_cat=S;em_desc=Permease;em_max_annot_lvl=1236|Gammaproteobacteria;em_Preferred_name=lptF;em_KEGG_ko=ko:K07091;em_KEGG_Pathway=ko02010,map02010;em_KEGG_Module=M00320;em_BRITE=ko00000,ko00001,ko00002,ko02000;em_KEGG_TC=1.B.42.1;em_PFAMs=YjgP_YjgQ
tig00000001	Prodigal_v2.6.3	CDS	6360366	6361427	223.8	+	0	ID=1_5585;partial=00;start_type=GTG;rbs_motif=AGGAG;rbs_spacer=5-10bp;gc_cont=0.633;conf=99.99;score=223.84;cscore=215.92;sscore=7.92;rscore=14.30;uscore=0.28;tscore=-7.91;em_ID=tig00000001_5585;em_target=587753.EY04_04690;em_score=677.0;em_evalue=3.49e-246;em_tcov=100.0;em_OGs=COG0795@1|root,COG0795@2|Bacteria,1MVW3@1224|Proteobacteria,1RM8H@1236|Gammaproteobacteria;em_COG_cat=S;em_desc=permease;em_max_annot_lvl=1236|Gammaproteobacteria;em_Preferred_name=lptG;em_KEGG_ko=ko:K11720;em_KEGG_Pathway=ko02010,map02010;em_KEGG_Module=M00320;em_BRITE=ko00000,ko00001,ko00002,ko02000;em_KEGG_TC=1.B.42.1;em_PFAMs=YjgP_YjgQ
tig00000001	Prodigal_v2.6.3	CDS	6361596	6363395	379.3	+	0	ID=1_5586;partial=00;start_type=GTG;rbs_motif=GGA/GAG/AGG;rbs_spacer=5-10bp;gc_cont=0.593;conf=99.99;score=379.29;cscore=382.43;sscore=-3.13;rscore=2.11;uscore=2.67;tscore=-7.91;em_ID=tig00000001_5586;em_target=587753.EY04_04695;em_score=1172.0;em_evalue=0.0;em_tcov=100.0;em_OGs=COG0481@1|root,COG0481@2|Bacteria,1MVZA@1224|Proteobacteria,1RPFB@1236|Gammaproteobacteria;em_COG_cat=M;em_desc=Required for accurate and efficient protein synthesis under certain stress conditions. May act as a fidelity factor of the translation reaction, by catalyzing a one-codon backward translocation of tRNAs on improperly translocated ribosomes. Back- translocation proceeds from a post-translocation (POST) complex to a pre-translocation (PRE) complex, thus giving elongation factor G a second chance to translocate the tRNAs correctly. Binds to ribosomes in a GTP-dependent manner;em_max_annot_lvl=1236|Gammaproteobacteria;em_Preferred_name=lepA;em_PFAMs=EFG_C,GTP_EFTU,GTP_EFTU_D2,LepA_C;em_KEGG_ko=ko:K03596;em_KEGG_Pathway=ko05134,map05134;em_BRITE=ko00000,ko00001;em_GOs=GO:0000166,GO:0001882,GO:0001883,GO:0003674,GO:0003676,GO:0003723,GO:0003746,GO:0003824,GO:0003924,GO:0005488,GO:0005515,GO:0005525,GO:0005575,GO:0005622,GO:0005623,GO:0005737,GO:0005829,GO:0005886,GO:0006412,GO:0006414,GO:0006518,GO:0006807,GO:0006950,GO:0006970,GO:0008135,GO:0008150,GO:0008152,GO:0009058,GO:0009059,GO:0009266,GO:0009268,GO:0009409,GO:0009628,GO:0009651,GO:0009987,GO:0010467,GO:0016020,GO:0016462,GO:0016787,GO:0016817,GO:0016818,GO:0017076,GO:0017111,GO:0019001,GO:0019538,GO:0032549,GO:0032550,GO:0032553,GO:0032555,GO:0032561,GO:0034641,GO:0034645,GO:0035639,GO:0036094,GO:0042802,GO:0043021,GO:0043023,GO:0043024,GO:0043043,GO:0043167,GO:0043168,GO:0043170,GO:0043603,GO:0043604,GO:0044237,GO:0044238,GO:0044249,GO:0044260,GO:0044267,GO:0044271,GO:0044424,GO:0044444,GO:0044464,GO:0044877,GO:0050896,GO:0071704,GO:0071944,GO:0097159,GO:0097367,GO:1901265,GO:1901363,GO:1901564,GO:1901566,GO:1901576
tig00000001	Prodigal_v2.6.3	CDS	6363401	6364255	174.9	+	0	ID=1_5587;partial=00;start_type=ATG;rbs_motif=GGA/GAG/AGG;rbs_spacer=11-12bp;gc_cont=0.596;conf=100.00;score=174.95;cscore=170.72;sscore=4.23;rscore=-2.38;uscore=0.57;tscore=4.81;em_ID=tig00000001_5587;em_target=587753.EY04_04700;em_score=570.0;em_evalue=3.89e-206;em_tcov=100.0;em_OGs=COG0681@1|root,COG0681@2|Bacteria,1MXUF@1224|Proteobacteria,1RMHI@1236|Gammaproteobacteria;em_COG_cat=U;em_desc=Belongs to the peptidase S26 family;em_max_annot_lvl=1236|Gammaproteobacteria;em_Preferred_name=lepB;em_EC=3.4.21.89;em_KEGG_ko=ko:K03100;em_KEGG_Pathway=ko02024,ko03060,map02024,map03060;em_BRITE=ko00000,ko00001,ko01000,ko01002;em_PFAMs=Peptidase_S24;em_GOs=GO:0005575,GO:0005623,GO:0005886,GO:0016020,GO:0044464,GO:0071944
tig00000001	Prodigal_v2.6.3	CDS	6364481	6365158	112.3	+	0	ID=1_5588;partial=00;start_type=TTG;rbs_motif=GGA/GAG/AGG;rbs_spacer=5-10bp;gc_cont=0.621;conf=100.00;score=112.30;cscore=120.16;sscore=-7.86;rscore=2.11;uscore=2.10;tscore=-11.42;em_ID=tig00000001_5588;em_target=587753.EY04_04710;em_score=437.0;em_evalue=1.87e-155;em_tcov=98.3;em_OGs=COG0571@1|root,COG0571@2|Bacteria,1MUQ6@1224|Proteobacteria,1RN0C@1236|Gammaproteobacteria;em_COG_cat=J;em_desc=Digests double-stranded RNA. Involved in the processing of primary rRNA transcript to yield the immediate precursors to the large and small rRNAs (23S and 16S). Processes some mRNAs, and tRNAs when they are encoded in the rRNA operon. Processes pre- crRNA and tracrRNA of type II CRISPR loci if present in the organism;em_max_annot_lvl=1236|Gammaproteobacteria;em_Preferred_name=rnc;em_PFAMs=Ribonucleas_3_3,dsrm;em_EC=3.1.26.3;em_KEGG_ko=ko:K03685;em_KEGG_Pathway=ko03008,ko05205,map03008,map05205;em_BRITE=ko00000,ko00001,ko01000,ko03009,ko03019,ko03036;em_GOs=GO:0000287,GO:0003674,GO:0003676,GO:0003723,GO:0003725,GO:0003824,GO:0004518,GO:0004519,GO:0004521,GO:0004525,GO:0004540,GO:0005488,GO:0005515,GO:0005575,GO:0005622,GO:0005623,GO:0005737,GO:0005829,GO:0006139,GO:0006364,GO:0006396,GO:0006397,GO:0006725,GO:0006807,GO:0008150,GO:0008152,GO:0009987,GO:0010467,GO:0016070,GO:0016071,GO:0016072,GO:0016787,GO:0016788,GO:0016891,GO:0016893,GO:0019899,GO:0022613,GO:0032296,GO:0034470,GO:0034641,GO:0034660,GO:0042254,GO:0043167,GO:0043169,GO:0043170,GO:0044085,GO:0044237,GO:0044238,GO:0044424,GO:0044444,GO:0044464,GO:0046483,GO:0046872,GO:0071704,GO:0071840,GO:0090304,GO:0090305,GO:0090501,GO:0090502,GO:0097159,GO:0140098,GO:1901360,GO:1901363
tig00000001	Prodigal_v2.6.3	CDS	6365151	6366053	235.2	+	0	ID=1_5589;partial=00;start_type=ATG;rbs_motif=GGAG/GAGG;rbs_spacer=5-10bp;gc_cont=0.605;conf=99.99;score=235.20;cscore=219.99;sscore=15.20;rscore=9.98;uscore=-0.84;tscore=4.81;em_ID=tig00000001_5589;em_target=587753.EY04_04715;em_score=592.0;em_evalue=2.76e-214;em_tcov=100.0;em_OGs=COG1159@1|root,COG1159@2|Bacteria,1MUKT@1224|Proteobacteria,1RN3A@1236|Gammaproteobacteria;em_COG_cat=J;em_desc=An essential GTPase that binds both GDP and GTP, with rapid nucleotide exchange. Plays a role in 16S rRNA processing and 30S ribosomal subunit biogenesis and possibly also in cell cycle regulation and energy metabolism;em_max_annot_lvl=1236|Gammaproteobacteria;em_Preferred_name=era;em_PFAMs=KH_2,MMR_HSR1;em_KEGG_ko=ko:K03595;em_BRITE=ko00000,ko03009,ko03029;em_GOs=GO:0000166,GO:0001882,GO:0001883,GO:0003674,GO:0003676,GO:0003723,GO:0003824,GO:0003924,GO:0005488,GO:0005525,GO:0005575,GO:0005622,GO:0005623,GO:0005737,GO:0005829,GO:0005886,GO:0006464,GO:0006468,GO:0006793,GO:0006796,GO:0006807,GO:0008150,GO:0008152,GO:0009898,GO:0009987,GO:0016020,GO:0016310,GO:0016462,GO:0016787,GO:0016817,GO:0016818,GO:0017076,GO:0017111,GO:0019001,GO:0019538,GO:0019843,GO:0019897,GO:0019898,GO:0022613,GO:0031234,GO:0032549,GO:0032550,GO:0032553,GO:0032555,GO:0032561,GO:0035639,GO:0036094,GO:0036211,GO:0042254,GO:0042274,GO:0043021,GO:0043024,GO:0043167,GO:0043168,GO:0043170,GO:0043412,GO:0044085,GO:0044237,GO:0044238,GO:0044260,GO:0044267,GO:0044424,GO:0044425,GO:0044444,GO:0044459,GO:0044464,GO:0044877,GO:0046777,GO:0070181,GO:0071704,GO:0071840,GO:0071944,GO:0097159,GO:0097367,GO:0098552,GO:0098562,GO:1901265,GO:1901363,GO:1901564
tig00000001	Prodigal_v2.6.3	CDS	6366178	6366867	111.2	+	0	ID=1_5590;partial=00;start_type=ATG;rbs_motif=3Base/5BMM;rbs_spacer=13-15bp;gc_cont=0.672;conf=100.00;score=111.25;cscore=111.10;sscore=0.15;rscore=-6.78;uscore=2.11;tscore=4.81;em_ID=tig00000001_5590;em_target=587753.EY04_04720;em_score=445.0;em_evalue=9.76e-159;em_tcov=100.0;em_OGs=COG1381@1|root,COG1381@2|Bacteria,1RHIC@1224|Proteobacteria,1RN8Y@1236|Gammaproteobacteria;em_COG_cat=L;em_desc=Involved in DNA repair and RecF pathway recombination;em_max_annot_lvl=1236|Gammaproteobacteria;em_Preferred_name=recO;em_PFAMs=RecO_C,RecO_N;em_KEGG_ko=ko:K03584;em_KEGG_Pathway=ko03440,map03440;em_BRITE=ko00000,ko00001,ko03400;em_GOs=GO:0008150,GO:0009314,GO:0009628,GO:0050896
tig00000001	Prodigal_v2.6.3	CDS	6366995	6367738	162.1	+	0	ID=1_5591;partial=00;start_type=GTG;rbs_motif=AGGAG;rbs_spacer=5-10bp;gc_cont=0.665;conf=100.00;score=162.15;cscore=151.05;sscore=11.10;rscore=14.30;uscore=4.71;tscore=-7.91;em_ID=tig00000001_5591;em_target=587753.EY04_04725;em_score=463.0;em_evalue=2.56e-165;em_tcov=100.0;em_OGs=COG0854@1|root,COG0854@2|Bacteria,1MU9W@1224|Proteobacteria,1RMS5@1236|Gammaproteobacteria;em_COG_cat=H;em_desc=Catalyzes the complicated ring closure reaction between the two acyclic compounds 1-deoxy-D-xylulose-5-phosphate (DXP) and 3-amino-2-oxopropyl phosphate (1-amino-acetone-3-phosphate or AAP) to form pyridoxine 5'-phosphate (PNP) and inorganic phosphate;em_max_annot_lvl=1236|Gammaproteobacteria;em_Preferred_name=pdxJ;em_PFAMs=PdxJ;em_EC=2.6.99.2;em_KEGG_ko=ko:K03474;em_KEGG_Pathway=ko00750,ko01100,map00750,map01100;em_KEGG_Module=M00124;em_KEGG_Reaction=R05838;em_KEGG_rclass=RC01476;em_BRITE=ko00000,ko00001,ko00002,ko01000;em_BiGG_Reaction=iAF1260.b2564,iB21_1397.B21_02422,iBWG_1329.BWG_2328,iEC55989_1330.EC55989_2852,iECBD_1354.ECBD_1117,iECB_1328.ECB_02458,iECDH10B_1368.ECDH10B_2732,iECDH1ME8569_1439.ECDH1ME8569_2491,iECD_1391.ECD_02458,iECH74115_1262.ECH74115_3800,iECIAI1_1343.ECIAI1_2675,iECO103_1326.ECO103_3142,iECO111_1330.ECO111_3290,iECO26_1355.ECO26_3611,iECSE_1348.ECSE_2852,iECSP_1301.ECSP_3509,iECW_1372.ECW_m2792,iECs_1301.ECs3430,iEKO11_1354.EKO11_1169,iEcDH1_1363.EcDH1_1104,iEcE24377_1341.EcE24377A_2850,iEcHS_1320.EcHS_A2719,iEcolC_1368.EcolC_1113,iG2583_1286.G2583_3145,iJO1366.b2564,iJR904.b2564,iWFL_1372.ECW_m2792,iY75_1357.Y75_RS13390;em_GOs=GO:0003674,GO:0003824,GO:0005488,GO:0005515,GO:0005575,GO:0005622,GO:0005623,GO:0005737,GO:0005829,GO:0006725,GO:0006766,GO:0006767,GO:0006807,GO:0008150,GO:0008152,GO:0008614,GO:0008615,GO:0009058,GO:0009110,GO:0009987,GO:0016740,GO:0016769,GO:0017144,GO:0018130,GO:0019438,GO:0033856,GO:0034641,GO:0042364,GO:0042802,GO:0042816,GO:0042819,GO:0044237,GO:0044249,GO:0044271,GO:0044281,GO:0044283,GO:0044424,GO:0044444,GO:0044464,GO:0046483,GO:0051186,GO:0051188,GO:0071704,GO:0072524,GO:0072525,GO:1901360,GO:1901362,GO:1901564,GO:1901566,GO:1901576,GO:1901615,GO:1901617
tig00000001	Prodigal_v2.6.3	CDS	6367848	6369242	343.5	-	0	ID=1_5592;partial=00;start_type=ATG;rbs_motif=GGA/GAG/AGG;rbs_spacer=5-10bp;gc_cont=0.614;conf=99.99;score=343.45;cscore=337.48;sscore=5.97;rscore=2.11;uscore=-0.30;tscore=4.81;em_ID=tig00000001_5592;em_target=587753.EY04_04730;em_score=926.0;em_evalue=0.0;em_tcov=95.5;em_OGs=COG4623@1|root,COG4623@2|Bacteria,1MWDS@1224|Proteobacteria,1RM8W@1236|Gammaproteobacteria;em_COG_cat=M;em_desc=Murein-degrading enzyme that degrades murein glycan strands and insoluble, high-molecular weight murein sacculi, with the concomitant formation of a 1,6-anhydromuramoyl product. Lytic transglycosylases (LTs) play an integral role in the metabolism of the peptidoglycan (PG) sacculus. Their lytic action creates space within the PG sacculus to allow for its expansion as well as for the insertion of various structures such as secretion systems and flagella;em_max_annot_lvl=1236|Gammaproteobacteria;em_Preferred_name=mltF;em_PFAMs=SBP_bac_3,SLT;em_KEGG_ko=ko:K18691;em_BRITE=ko00000,ko01000,ko01011;em_BiGG_Reaction=iBWG_1329.BWG_2322,iEC042_1314.EC042_2762,iECDH1ME8569_1439.ECDH1ME8569_2485,iECNA114_1301.ECNA114_2631,iECP_1309.ECP_2560,iECSF_1327.ECSF_2397,iECW_1372.ECW_m2786,iEKO11_1354.EKO11_1175,iEcDH1_1363.EcDH1_1110,iEcHS_1320.EcHS_A2711,iEcolC_1368.EcolC_1119,iG2583_1286.G2583_3089,iJO1366.b2558,iSFxv_1172.SFxv_2861,iUMN146_1321.UM146_03930,iUMNK88_1353.UMNK88_3212,iUTI89_1310.UTI89_C2878,iWFL_1372.ECW_m2786,iY75_1357.Y75_RS13345;em_GOs=GO:0000270,GO:0003674,GO:0003824,GO:0005575,GO:0005623,GO:0006022,GO:0006026,GO:0006027,GO:0006807,GO:0008150,GO:0008152,GO:0008933,GO:0009056,GO:0009057,GO:0009253,GO:0009279,GO:0016020,GO:0016740,GO:0016757,GO:0019867,GO:0030203,GO:0030312,GO:0030313,GO:0031975,GO:0043170,GO:0044462,GO:0044464,GO:0061783,GO:0071704,GO:0071944,GO:1901135,GO:1901136,GO:1901564,GO:1901565,GO:1901575
tig00000001	Prodigal_v2.6.3	CDS	6369596	6373492	786.9	+	0	ID=1_5593;partial=00;start_type=ATG;rbs_motif=AGGA/GGAG/GAGG;rbs_spacer=11-12bp;gc_cont=0.638;conf=99.99;score=786.94;cscore=780.97;sscore=5.97;rscore=1.52;uscore=-0.36;tscore=4.81;em_ID=tig00000001_5593;em_target=587753.EY04_04735;em_score=2525.0;em_evalue=0.0;em_tcov=100.0;em_OGs=COG0046@1|root,COG0047@1|root,COG0046@2|Bacteria,COG0047@2|Bacteria,1MYN4@1224|Proteobacteria,1RMRN@1236|Gammaproteobacteria;em_COG_cat=F;em_desc=Phosphoribosylformylglycinamidine synthase involved in the purines biosynthetic pathway. Catalyzes the ATP-dependent conversion of formylglycinamide ribonucleotide (FGAR) and glutamine to yield formylglycinamidine ribonucleotide (FGAM) and glutamate;em_max_annot_lvl=1236|Gammaproteobacteria;em_Preferred_name=purL;em_PFAMs=AIRS_C,GATase_5;em_EC=6.3.5.3;em_KEGG_ko=ko:K01952;em_KEGG_Pathway=ko00230,ko01100,ko01110,ko01130,map00230,map01100,map01110,map01130;em_KEGG_Module=M00048;em_KEGG_Reaction=R04463;em_KEGG_rclass=RC00010,RC01160;em_BRITE=ko00000,ko00001,ko00002,ko01000;em_BiGG_Reaction=iECH74115_1262.ECH74115_3792,iECO111_1330.ECO111_3283,iECSP_1301.ECSP_3501,iECs_1301.ECs3423,iG2583_1286.G2583_3088,iJN746.PP_1037,ic_1306.c3080;em_GOs=GO:0000166,GO:0003674,GO:0003824,GO:0004642,GO:0005488,GO:0005524,GO:0005575,GO:0005622,GO:0005623,GO:0005737,GO:0005829,GO:0006082,GO:0006139,GO:0006163,GO:0006164,GO:0006188,GO:0006189,GO:0006520,GO:0006541,GO:0006725,GO:0006753,GO:0006793,GO:0006796,GO:0006807,GO:0008144,GO:0008150,GO:0008152,GO:0009058,GO:0009064,GO:0009117,GO:0009123,GO:0009124,GO:0009126,GO:0009127,GO:0009150,GO:0009152,GO:0009156,GO:0009161,GO:0009165,GO:0009167,GO:0009168,GO:0009259,GO:0009260,GO:0009987,GO:0016462,GO:0016787,GO:0016817,GO:0016818,GO:0016874,GO:0016879,GO:0016884,GO:0016887,GO:0017076,GO:0017111,GO:0018130,GO:0019438,GO:0019637,GO:0019693,GO:0019752,GO:0030554,GO:0032553,GO:0032555,GO:0032559,GO:0034641,GO:0034654,GO:0035639,GO:0036094,GO:0042623,GO:0043167,GO:0043168,GO:0043436,GO:0044237,GO:0044238,GO:0044249,GO:0044271,GO:0044281,GO:0044424,GO:0044444,GO:0044464,GO:0046040,GO:0046390,GO:0046483,GO:0055086,GO:0071704,GO:0072521,GO:0072522,GO:0090407,GO:0097159,GO:0097367,GO:1901135,GO:1901137,GO:1901265,GO:1901293,GO:1901360,GO:1901362,GO:1901363,GO:1901564,GO:1901566,GO:1901576,GO:1901605
tig00000001	Prodigal_v2.6.3	CDS	6373498	6373809	36.2	+	0	ID=1_5594;partial=00;start_type=GTG;rbs_motif=None;rbs_spacer=None;gc_cont=0.619;conf=99.98;score=36.19;cscore=50.28;sscore=-14.08;rscore=-7.69;uscore=0.30;tscore=-7.91;em_ID=tig00000001_5594;em_target=587753.EY04_04740;em_score=209.0;em_evalue=1.55e-69;em_tcov=100.0;em_OGs=COG3323@1|root,COG3323@2|Bacteria,1MZF5@1224|Proteobacteria,1S8WV@1236|Gammaproteobacteria;em_COG_cat=S;em_desc=protein conserved in bacteria;em_max_annot_lvl=1236|Gammaproteobacteria;em_Preferred_name=;em_KEGG_ko=ko:K11022;em_KEGG_Pathway=ko05134,map05134;em_BRITE=ko00000,ko00001,ko02042
tig00000001	Prodigal_v2.6.3	CDS	6373888	6375609	447.2	-	0	ID=1_5595;partial=00;start_type=ATG;rbs_motif=GGAG/GAGG;rbs_spacer=5-10bp;gc_cont=0.656;conf=99.99;score=447.17;cscore=428.14;sscore=19.03;rscore=9.98;uscore=3.25;tscore=4.81;em_ID=tig00000001_5595;em_target=587753.EY04_04745;em_score=1051.0;em_evalue=0.0;em_tcov=100.0;em_OGs=COG1263@1|root,COG1264@1|root,COG1263@2|Bacteria,COG1264@2|Bacteria,1MY1V@1224|Proteobacteria,1RMYZ@1236|Gammaproteobacteria;em_COG_cat=G;em_desc=Phosphotransferase System;em_max_annot_lvl=1236|Gammaproteobacteria;em_Preferred_name=ptsG;em_EC=2.7.1.193,2.7.1.199;em_KEGG_ko=ko:K02778,ko:K02779,ko:K02803,ko:K02804;em_KEGG_Pathway=ko00010,ko00520,ko02060,ko05111,map00010,map00520,map02060,map05111;em_KEGG_Module=M00265,M00267;em_KEGG_Reaction=R02738,R05199;em_KEGG_rclass=RC00017,RC03206;em_BRITE=ko00000,ko00001,ko00002,ko01000,ko02000;em_KEGG_TC=4.A.1.1.1,4.A.1.1.15,4.A.1.1.2,4.A.1.1.5,4.A.1.1.7;em_CAZy=;em_PFAMs=PTS_EIIB,PTS_EIIC;em_GOs=GO:0003674,GO:0003824,GO:0005215,GO:0005575,GO:0005622,GO:0005623,GO:0005737,GO:0005829,GO:0005886,GO:0005887,GO:0006810,GO:0008150,GO:0008643,GO:0008645,GO:0009401,GO:0015144,GO:0015749,GO:0016020,GO:0016021,GO:0016740,GO:0016772,GO:0016773,GO:0022804,GO:0022857,GO:0031224,GO:0031226,GO:0034219,GO:0044424,GO:0044425,GO:0044444,GO:0044459,GO:0044464,GO:0051179,GO:0051234,GO:0055085,GO:0071702,GO:0071944,GO:0090563,GO:0090564,GO:1904659
tig00000001	Prodigal_v2.6.3	CDS	6375636	6378158	502.8	-	0	ID=1_5596;partial=00;start_type=ATG;rbs_motif=GGA/GAG/AGG;rbs_spacer=5-10bp;gc_cont=0.688;conf=99.99;score=502.77;cscore=492.17;sscore=10.60;rscore=2.11;uscore=2.73;tscore=4.81;em_ID=tig00000001_5596;em_target=587753.EY04_04750;em_score=1535.0;em_evalue=0.0;em_tcov=100.0;em_OGs=COG1080@1|root,COG2190@1|root,COG1080@2|Bacteria,COG2190@2|Bacteria,1MUT8@1224|Proteobacteria,1RN6R@1236|Gammaproteobacteria;em_COG_cat=G;em_desc=General (non sugar-specific) component of the phosphoenolpyruvate-dependent sugar phosphotransferase system (sugar PTS). This major carbohydrate active-transport system catalyzes the phosphorylation of incoming sugar substrates concomitantly with their translocation across the cell membrane. Enzyme I transfers the phosphoryl group from phosphoenolpyruvate (PEP) to the phosphoryl carrier protein (HPr);em_max_annot_lvl=1236|Gammaproteobacteria;em_Preferred_name=nagF;em_PFAMs=PEP-utilisers_N,PEP-utilizers,PEP-utilizers_C,PTS-HPr,PTS_EIIA_1;em_KEGG_ko=ko:K02768,ko:K08483,ko:K11183,ko:K11189;em_BRITE=ko00000,ko00001,ko00002,ko01000,ko02000;em_KEGG_TC=4.A.2.1,8.A.7;em_EC=2.7.1.202,2.7.3.9;em_KEGG_Pathway=ko00051,ko01100,ko01120,ko02060,map00051,map01100,map01120,map02060;em_KEGG_Module=M00273;em_KEGG_Reaction=R03232;em_KEGG_rclass=RC00017,RC03206;em_CAZy=
tig00000001	Prodigal_v2.6.3	CDS	6378189	6379211	203.3	-	0	ID=1_5597;partial=00;start_type=TTG;rbs_motif=AGGAG;rbs_spacer=5-10bp;gc_cont=0.687;conf=99.99;score=203.30;cscore=200.36;sscore=2.94;rscore=14.30;uscore=0.06;tscore=-11.42;em_ID=tig00000001_5597;em_target=587753.EY04_04755;em_score=630.0;em_evalue=2.47e-228;em_tcov=100.0;em_OGs=COG2222@1|root,COG2222@2|Bacteria,1MXC7@1224|Proteobacteria,1RS53@1236|Gammaproteobacteria;em_COG_cat=M;em_desc=Iron dicitrate transport regulator FecR;em_max_annot_lvl=1236|Gammaproteobacteria;em_Preferred_name=glmS1;em_EC=2.6.1.16;em_KEGG_ko=ko:K00820;em_KEGG_Pathway=ko00250,ko00520,ko01100,ko01130,ko04931,map00250,map00520,map01100,map01130,map04931;em_KEGG_Reaction=R00768;em_KEGG_rclass=RC00010,RC00163,RC02752;em_BRITE=ko00000,ko00001,ko01000,ko01002;em_PFAMs=SIS
tig00000001	Prodigal_v2.6.3	CDS	6379192	6380298	248.4	-	0	ID=1_5598;partial=00;start_type=ATG;rbs_motif=GGA/GAG/AGG;rbs_spacer=5-10bp;gc_cont=0.677;conf=99.99;score=248.41;cscore=240.04;sscore=8.38;rscore=2.11;uscore=0.81;tscore=4.81;em_ID=tig00000001_5598;em_target=587753.EY04_04760;em_score=740.0;em_evalue=7.93e-271;em_tcov=100.0;em_OGs=COG1820@1|root,COG1820@2|Bacteria,1MW8Y@1224|Proteobacteria,1RMRV@1236|Gammaproteobacteria;em_COG_cat=G;em_desc=Belongs to the metallo-dependent hydrolases superfamily. NagA family;em_max_annot_lvl=1236|Gammaproteobacteria;em_Preferred_name=nagA;em_EC=3.5.1.25;em_KEGG_ko=ko:K01443;em_KEGG_Pathway=ko00520,ko01130,map00520,map01130;em_KEGG_Reaction=R02059;em_KEGG_rclass=RC00166,RC00300;em_BRITE=ko00000,ko00001,ko01000;em_PFAMs=Amidohydro_1
tig00000001	Prodigal_v2.6.3	CDS	6380356	6381087	167.7	-	0	ID=1_5599;partial=00;start_type=ATG;rbs_motif=GGA/GAG/AGG;rbs_spacer=5-10bp;gc_cont=0.650;conf=100.00;score=167.65;cscore=160.17;sscore=7.48;rscore=2.11;uscore=1.22;tscore=4.81;em_ID=tig00000001_5599;em_target=587753.EY04_04765;em_score=474.0;em_evalue=1.5e-169;em_tcov=100.0;em_OGs=COG2188@1|root,COG2188@2|Bacteria,1P6ZJ@1224|Proteobacteria,1S1UB@1236|Gammaproteobacteria;em_COG_cat=K;em_desc=transcriptional;em_max_annot_lvl=1236|Gammaproteobacteria;em_Preferred_name=nagQ;em_PFAMs=GntR,UTRA;em_KEGG_ko=ko:K03710,ko:K11922;em_BRITE=ko00000,ko03000
tig00000001	Prodigal_v2.6.3	CDS	6381383	6381886	108	-	0	ID=1_5600;partial=00;start_type=ATG;rbs_motif=GGA/GAG/AGG;rbs_spacer=5-10bp;gc_cont=0.615;conf=100.00;score=108.02;cscore=97.51;sscore=10.51;rscore=2.11;uscore=2.83;tscore=4.81;em_ID=tig00000001_5600;em_target=587753.EY04_04770;em_score=349.0;em_evalue=1.12e-122;em_tcov=100.0;em_OGs=COG3034@1|root,COG3034@2|Bacteria,1MXY6@1224|Proteobacteria,1S66I@1236|Gammaproteobacteria;em_COG_cat=S;em_desc=protein conserved in bacteria;em_max_annot_lvl=1236|Gammaproteobacteria;em_Preferred_name=IV02_27405;em_PFAMs=YkuD
tig00000001	Prodigal_v2.6.3	CDS	6381934	6382485	81.4	-	0	ID=1_5601;partial=00;start_type=ATG;rbs_motif=GGA/GAG/AGG;rbs_spacer=5-10bp;gc_cont=0.632;conf=100.00;score=81.42;cscore=76.32;sscore=5.10;rscore=2.11;uscore=-1.17;tscore=4.81;em_ID=tig00000001_5601;em_target=587753.EY04_04775;em_score=384.0;em_evalue=3.54e-136;em_tcov=100.0;em_OGs=COG1051@1|root,COG1051@2|Bacteria,1REBW@1224|Proteobacteria,1S3XB@1236|Gammaproteobacteria;em_COG_cat=F;em_desc=ADP-Ribose Pyrophosphatase;em_max_annot_lvl=1236|Gammaproteobacteria;em_Preferred_name=;em_PFAMs=NUDIX,Nudix_N_2
tig00000001	Prodigal_v2.6.3	CDS	6382633	6383232	132.1	+	0	ID=1_5602;partial=00;start_type=ATG;rbs_motif=GGA/GAG/AGG;rbs_spacer=5-10bp;gc_cont=0.628;conf=100.00;score=132.14;cscore=123.48;sscore=8.66;rscore=2.11;uscore=1.74;tscore=4.81;em_ID=tig00000001_5602;em_target=587753.EY04_04780;em_score=403.0;em_evalue=5.78e-143;em_tcov=100.0;em_OGs=COG0494@1|root,COG0494@2|Bacteria,1RD2C@1224|Proteobacteria,1S8G8@1236|Gammaproteobacteria;em_COG_cat=L;em_desc=COG0494 NTP pyrophosphohydrolases including oxidative damage repair enzymes;em_max_annot_lvl=1236|Gammaproteobacteria;em_Preferred_name=nudL;em_PFAMs=NUDIX
tig00000001	Prodigal_v2.6.3	CDS	6383300	6383824	135.5	+	0	ID=1_5603;partial=00;start_type=ATG;rbs_motif=GGAG/GAGG;rbs_spacer=5-10bp;gc_cont=0.621;conf=100.00;score=135.49;cscore=122.81;sscore=12.69;rscore=9.98;uscore=-2.11;tscore=4.81;em_ID=tig00000001_5603;em_target=587753.EY04_04785;em_score=306.0;em_evalue=1.56e-105;em_tcov=100.0;em_OGs=COG0663@1|root,COG0663@2|Bacteria,1RD76@1224|Proteobacteria,1S3WC@1236|Gammaproteobacteria;em_COG_cat=S;em_desc=COG0663 Carbonic anhydrases acetyltransferases, isoleucine patch superfamily;em_max_annot_lvl=1236|Gammaproteobacteria;em_Preferred_name=yrdA;em_PFAMs=Hexapep
tig00000001	Prodigal_v2.6.3	CDS	6383821	6384033	34	+	0	ID=1_5604;partial=00;start_type=ATG;rbs_motif=GGA/GAG/AGG;rbs_spacer=5-10bp;gc_cont=0.648;conf=99.96;score=34.01;cscore=26.25;sscore=7.77;rscore=1.77;uscore=0.66;tscore=4.04;em_ID=tig00000001_5604;em_target=587753.EY04_04790;em_score=140.0;em_evalue=6.04e-43;em_tcov=100.0;em_OGs=COG3313@1|root,COG3313@2|Bacteria,1NGD5@1224|Proteobacteria,1SGHW@1236|Gammaproteobacteria;em_COG_cat=S;em_desc=Fe-S protein;em_max_annot_lvl=1236|Gammaproteobacteria;em_Preferred_name=;em_KEGG_ko=ko:K06938;em_BRITE=ko00000;em_PFAMs=DUF1289
tig00000001	Prodigal_v2.6.3	CDS	6384120	6384587	96.2	+	0	ID=1_5605;partial=00;start_type=ATG;rbs_motif=3Base/5BMM;rbs_spacer=13-15bp;gc_cont=0.641;conf=100.00;score=96.20;cscore=95.37;sscore=0.83;rscore=-6.78;uscore=2.79;tscore=4.81;em_ID=tig00000001_5605;em_target=587753.EY04_04795;em_score=294.0;em_evalue=2.06e-101;em_tcov=99.4;em_OGs=COG1738@1|root,COG1738@2|Bacteria,1NE7B@1224|Proteobacteria,1STGI@1236|Gammaproteobacteria;em_COG_cat=S;em_desc=preQ0 transporter;em_max_annot_lvl=1236|Gammaproteobacteria;em_Preferred_name=;em_PFAMs=Vut_1;em_KEGG_ko=ko:K09125;em_BRITE=ko00000
tig00000001	Prodigal_v2.6.3	CDS	6384691	6385872	252.5	+	0	ID=1_5606;partial=00;start_type=ATG;rbs_motif=GGAG/GAGG;rbs_spacer=5-10bp;gc_cont=0.657;conf=99.99;score=252.54;cscore=238.01;sscore=14.53;rscore=9.98;uscore=-0.26;tscore=4.81;em_ID=tig00000001_5606;em_target=587753.EY04_04800;em_score=757.0;em_evalue=1.56e-276;em_tcov=100.0;em_OGs=COG0027@1|root,COG0027@2|Bacteria,1N3KA@1224|Proteobacteria,1RNTW@1236|Gammaproteobacteria;em_COG_cat=F;em_desc=Involved in the de novo purine biosynthesis. Catalyzes the transfer of formate to 5-phospho-ribosyl-glycinamide (GAR), producing 5-phospho-ribosyl-N-formylglycinamide (FGAR). Formate is provided by PurU via hydrolysis of 10-formyl-tetrahydrofolate;em_max_annot_lvl=1236|Gammaproteobacteria;em_Preferred_name=purT;em_PFAMs=ATP-grasp;em_EC=2.1.2.2;em_KEGG_ko=ko:K08289;em_KEGG_Pathway=ko00230,ko00670,ko01100,ko01110,ko01130,map00230,map00670,map01100,map01110,map01130;em_KEGG_Module=M00048;em_KEGG_Reaction=R04325,R04326;em_KEGG_rclass=RC00026,RC00197,RC01128;em_BRITE=ko00000,ko00001,ko00002,ko01000;em_GOs=GO:0003674,GO:0003824,GO:0004644,GO:0005575,GO:0005622,GO:0005623,GO:0005737,GO:0005829,GO:0006139,GO:0006163,GO:0006164,GO:0006725,GO:0006753,GO:0006793,GO:0006796,GO:0006807,GO:0008150,GO:0008152,GO:0008776,GO:0009058,GO:0009117,GO:0009150,GO:0009152,GO:0009165,GO:0009259,GO:0009260,GO:0009987,GO:0016301,GO:0016310,GO:0016740,GO:0016741,GO:0016742,GO:0016772,GO:0016774,GO:0018130,GO:0019438,GO:0019637,GO:0019693,GO:0034641,GO:0034654,GO:0044237,GO:0044238,GO:0044249,GO:0044271,GO:0044281,GO:0044424,GO:0044444,GO:0044464,GO:0046390,GO:0046483,GO:0055086,GO:0071704,GO:0072521,GO:0072522,GO:0090407,GO:1901135,GO:1901137,GO:1901293,GO:1901360,GO:1901362,GO:1901564,GO:1901566,GO:1901576;em_BiGG_Reaction=iSDY_1059.SDY_1135
tig00000001	Prodigal_v2.6.3	CDS	6385965	6387281	285.7	-	0	ID=1_5607;partial=00;start_type=ATG;rbs_motif=GGA/GAG/AGG;rbs_spacer=5-10bp;gc_cont=0.663;conf=99.99;score=285.68;cscore=277.35;sscore=8.33;rscore=2.11;uscore=2.06;tscore=4.81;em_ID=tig00000001_5607;em_target=587753.EY04_04805;em_score=839.0;em_evalue=1.81e-307;em_tcov=99.8;em_OGs=COG0477@1|root,COG0477@2|Bacteria,1MU46@1224|Proteobacteria,1RMF0@1236|Gammaproteobacteria;em_COG_cat=EGP;em_desc=Major facilitator superfamily;em_max_annot_lvl=1236|Gammaproteobacteria;em_Preferred_name=yhjE;em_PFAMs=Sugar_tr
tig00000001	Prodigal_v2.6.3	CDS	6387658	6388896	319.1	-	0	ID=1_5608;partial=00;start_type=ATG;rbs_motif=GGA/GAG/AGG;rbs_spacer=5-10bp;gc_cont=0.652;conf=99.99;score=319.06;cscore=308.73;sscore=10.33;rscore=2.11;uscore=2.27;tscore=4.81;em_ID=tig00000001_5608;em_target=587753.EY04_04810;em_score=771.0;em_evalue=1.11e-281;em_tcov=98.5;em_OGs=COG4536@1|root,COG4536@2|Bacteria,1NZ99@1224|Proteobacteria,1RNCE@1236|Gammaproteobacteria;em_COG_cat=P;em_desc=Mg2 and Co2 transporter CorB;em_max_annot_lvl=1236|Gammaproteobacteria;em_Preferred_name=yfjD;em_PFAMs=CBS,CorC_HlyC,DUF21;em_GOs=GO:0005575,GO:0005623,GO:0005886,GO:0016020,GO:0044464,GO:0071944
tig00000001	Prodigal_v2.6.3	CDS	6388909	6389721	174	-	0	ID=1_5609;partial=00;start_type=ATG;rbs_motif=None;rbs_spacer=None;gc_cont=0.647;conf=100.00;score=174.00;cscore=176.82;sscore=-2.82;rscore=-7.69;uscore=0.71;tscore=4.81;em_ID=tig00000001_5609;em_target=587753.EY04_04815;em_score=506.0;em_evalue=1.88e-181;em_tcov=100.0;em_OGs=COG4137@1|root,COG4137@2|Bacteria,1R3YD@1224|Proteobacteria,1RPUQ@1236|Gammaproteobacteria;em_COG_cat=S;em_desc=cytochrome C assembly protein;em_max_annot_lvl=1236|Gammaproteobacteria;em_Preferred_name=ypjD;em_PFAMs=Cytochrom_C_asm;em_GOs=GO:0005575,GO:0005623,GO:0005886,GO:0016020,GO:0044464,GO:0071944
tig00000001	Prodigal_v2.6.3	CDS	6389920	6391296	337.2	+	0	ID=1_5610;partial=00;start_type=ATG;rbs_motif=AGGA;rbs_spacer=5-10bp;gc_cont=0.619;conf=99.99;score=337.15;cscore=323.50;sscore=13.65;rscore=9.13;uscore=-0.30;tscore=4.81;em_ID=tig00000001_5610;em_target=587753.EY04_04820;em_score=811.0;em_evalue=1.14e-295;em_tcov=100.0;em_OGs=COG0541@1|root,COG0541@2|Bacteria,1MVIA@1224|Proteobacteria,1RMU9@1236|Gammaproteobacteria;em_COG_cat=U;em_desc=Involved in targeting and insertion of nascent membrane proteins into the cytoplasmic membrane. Binds to the hydrophobic signal sequence of the ribosome-nascent chain (RNC) as it emerges from the ribosomes. The SRP-RNC complex is then targeted to the cytoplasmic membrane where it interacts with the SRP receptor FtsY. Interaction with FtsY leads to the transfer of the RNC complex to the Sec translocase for insertion into the membrane, the hydrolysis of GTP by both Ffh and FtsY, and the dissociation of the SRP-FtsY complex into the individual components;em_max_annot_lvl=1236|Gammaproteobacteria;em_Preferred_name=ffh;em_PFAMs=SRP54,SRP54_N,SRP_SPB;em_EC=3.6.5.4;em_KEGG_ko=ko:K03106;em_KEGG_Pathway=ko02024,ko03060,ko03070,map02024,map03060,map03070;em_KEGG_Module=M00335;em_BRITE=ko00000,ko00001,ko00002,ko01000,ko02044;em_KEGG_TC=3.A.5.1,3.A.5.2,3.A.5.7,3.A.5.8,3.A.5.9;em_GOs=GO:0000166,GO:0001882,GO:0001883,GO:0003674,GO:0003824,GO:0003924,GO:0005488,GO:0005525,GO:0005575,GO:0005622,GO:0005623,GO:0005737,GO:0005829,GO:0006605,GO:0006612,GO:0006810,GO:0006886,GO:0008104,GO:0008150,GO:0015031,GO:0015833,GO:0016462,GO:0016787,GO:0016817,GO:0016818,GO:0017076,GO:0017111,GO:0019001,GO:0032549,GO:0032550,GO:0032553,GO:0032555,GO:0032561,GO:0032991,GO:0033036,GO:0034613,GO:0035639,GO:0036094,GO:0042886,GO:0043167,GO:0043168,GO:0044424,GO:0044444,GO:0044464,GO:0045184,GO:0046907,GO:0048500,GO:0051179,GO:0051234,GO:0051641,GO:0051649,GO:0070727,GO:0071702,GO:0071705,GO:0072657,GO:0090150,GO:0097159,GO:0097367,GO:1901265,GO:1901363,GO:1990904
tig00000001	Prodigal_v2.6.3	CDS	6391545	6391796	13	+	0	ID=1_5611;partial=00;start_type=ATG;rbs_motif=AGGA/GGAG/GAGG;rbs_spacer=11-12bp;gc_cont=0.575;conf=95.25;score=13.05;cscore=4.66;sscore=8.39;rscore=1.51;uscore=2.73;tscore=4.79;em_ID=tig00000001_5611;em_target=1124983.PFLCHA0_c11140;em_score=166.0;em_evalue=4.47e-53;em_tcov=100.0;em_OGs=COG0228@1|root,COG0228@2|Bacteria,1MZCT@1224|Proteobacteria,1S8RT@1236|Gammaproteobacteria,1YQKE@136843|Pseudomonas fluorescens group;em_COG_cat=J;em_desc=Belongs to the bacterial ribosomal protein bS16 family;em_max_annot_lvl=1236|Gammaproteobacteria;em_Preferred_name=rpsP;em_PFAMs=Ribosomal_S16;em_KEGG_ko=ko:K02959;em_KEGG_Pathway=ko03010,map03010;em_KEGG_Module=M00178;em_BRITE=br01610,ko00000,ko00001,ko00002,ko03011,ko03029;em_GOs=GO:0000028,GO:0000217,GO:0000400,GO:0003674,GO:0003676,GO:0003677,GO:0003735,GO:0003824,GO:0004518,GO:0004519,GO:0004520,GO:0004536,GO:0005198,GO:0005488,GO:0005575,GO:0005622,GO:0005623,GO:0005737,GO:0005829,GO:0005840,GO:0006139,GO:0006259,GO:0006412,GO:0006518,GO:0006725,GO:0006807,GO:0006996,GO:0008150,GO:0008152,GO:0009058,GO:0009059,GO:0009987,GO:0010467,GO:0015935,GO:0016043,GO:0016787,GO:0016788,GO:0019538,GO:0022607,GO:0022613,GO:0022618,GO:0022626,GO:0022627,GO:0032991,GO:0034622,GO:0034641,GO:0034645,GO:0042254,GO:0042255,GO:0042274,GO:0043043,GO:0043170,GO:0043226,GO:0043228,GO:0043229,GO:0043232,GO:0043603,GO:0043604,GO:0043933,GO:0044085,GO:0044237,GO:0044238,GO:0044249,GO:0044260,GO:0044267,GO:0044271,GO:0044391,GO:0044422,GO:0044424,GO:0044444,GO:0044445,GO:0044446,GO:0044464,GO:0046483,GO:0065003,GO:0070925,GO:0071704,GO:0071826,GO:0071840,GO:0090304,GO:0090305,GO:0097159,GO:0140097,GO:1901360,GO:1901363,GO:1901564,GO:1901566,GO:1901576,GO:1990904
tig00000001	Prodigal_v2.6.3	CDS	6391802	6392338	51.1	+	0	ID=1_5612;partial=00;start_type=ATG;rbs_motif=None;rbs_spacer=None;gc_cont=0.547;conf=100.00;score=51.11;cscore=53.36;sscore=-2.25;rscore=-7.69;uscore=-0.59;tscore=4.81;em_ID=tig00000001_5612;em_target=587753.EY04_04830;em_score=367.0;em_evalue=2.51e-129;em_tcov=100.0;em_OGs=COG0806@1|root,COG0806@2|Bacteria,1MWQR@1224|Proteobacteria,1RNJ2@1236|Gammaproteobacteria;em_COG_cat=J;em_desc=An accessory protein needed during the final step in the assembly of 30S ribosomal subunit, possibly for assembly of the head region. Probably interacts with S19. Essential for efficient processing of 16S rRNA. May be needed both before and after RbfA during the maturation of 16S rRNA. It has affinity for free ribosomal 30S subunits but not for 70S ribosomes;em_max_annot_lvl=1236|Gammaproteobacteria;em_Preferred_name=rimM;em_PFAMs=PRC,RimM;em_KEGG_ko=ko:K02860;em_BRITE=ko00000,ko03009;em_GOs=GO:0000028,GO:0005575,GO:0005622,GO:0005623,GO:0005737,GO:0005829,GO:0006139,GO:0006364,GO:0006396,GO:0006725,GO:0006807,GO:0006996,GO:0008150,GO:0008152,GO:0009987,GO:0010467,GO:0016043,GO:0016070,GO:0016072,GO:0022607,GO:0022613,GO:0022618,GO:0030490,GO:0034470,GO:0034622,GO:0034641,GO:0034660,GO:0042254,GO:0042255,GO:0042274,GO:0043170,GO:0043933,GO:0044085,GO:0044237,GO:0044238,GO:0044424,GO:0044444,GO:0044464,GO:0046483,GO:0065003,GO:0070925,GO:0071704,GO:0071826,GO:0071840,GO:0090304,GO:1901360
tig00000001	Prodigal_v2.6.3	CDS	6392341	6393093	36.8	+	0	ID=1_5613;partial=00;start_type=GTG;rbs_motif=GGA/GAG/AGG;rbs_spacer=5-10bp;gc_cont=0.580;conf=99.98;score=36.80;cscore=44.03;sscore=-7.23;rscore=2.11;uscore=-2.68;tscore=-7.91;em_ID=tig00000001_5613;em_target=587753.EY04_04835;em_score=498.0;em_evalue=6.38e-179;em_tcov=100.0;em_OGs=COG0336@1|root,COG0336@2|Bacteria,1MUN1@1224|Proteobacteria,1RMWC@1236|Gammaproteobacteria;em_COG_cat=J;em_desc=Belongs to the RNA methyltransferase TrmD family;em_max_annot_lvl=1236|Gammaproteobacteria;em_Preferred_name=trmD;em_PFAMs=tRNA_m1G_MT;em_EC=2.1.1.228;em_KEGG_ko=ko:K00554;em_KEGG_Reaction=R00597;em_KEGG_rclass=RC00003,RC00334;em_BRITE=ko00000,ko01000,ko03016;em_GOs=GO:0000287,GO:0001510,GO:0002939,GO:0003674,GO:0003824,GO:0005488,GO:0005515,GO:0005575,GO:0005622,GO:0005623,GO:0005737,GO:0005829,GO:0006139,GO:0006396,GO:0006399,GO:0006400,GO:0006725,GO:0006807,GO:0008033,GO:0008150,GO:0008152,GO:0008168,GO:0008173,GO:0008175,GO:0008757,GO:0009019,GO:0009451,GO:0009987,GO:0010467,GO:0016070,GO:0016423,GO:0016740,GO:0016741,GO:0016772,GO:0016779,GO:0030488,GO:0032259,GO:0034470,GO:0034641,GO:0034660,GO:0042802,GO:0043167,GO:0043169,GO:0043170,GO:0043412,GO:0043414,GO:0044237,GO:0044238,GO:0044260,GO:0044424,GO:0044444,GO:0044464,GO:0046483,GO:0046872,GO:0050518,GO:0052906,GO:0070567,GO:0071704,GO:0090304,GO:0140098,GO:0140101,GO:1901360
tig00000001	Prodigal_v2.6.3	CDS	6393139	6393489	62.1	+	0	ID=1_5614;partial=00;start_type=ATG;rbs_motif=AGGAG;rbs_spacer=5-10bp;gc_cont=0.530;conf=100.00;score=62.14;cscore=40.12;sscore=22.03;rscore=14.30;uscore=2.13;tscore=4.81;em_ID=tig00000001_5614;em_target=1124983.PFLCHA0_c11170;em_score=219.0;em_evalue=4.35e-73;em_tcov=99.1;em_OGs=COG0335@1|root,COG0335@2|Bacteria,1RH3A@1224|Proteobacteria,1S5XX@1236|Gammaproteobacteria,1YQCV@136843|Pseudomonas fluorescens group;em_COG_cat=J;em_desc=This protein is located at the 30S-50S ribosomal subunit interface and may play a role in the structure and function of the aminoacyl-tRNA binding site;em_max_annot_lvl=1236|Gammaproteobacteria;em_Preferred_name=rplS;em_PFAMs=Ribosomal_L19;em_KEGG_ko=ko:K02884;em_KEGG_Pathway=ko03010,map03010;em_KEGG_Module=M00178;em_BRITE=br01610,ko00000,ko00001,ko00002,ko03011;em_GOs=GO:0000027,GO:0003674,GO:0003676,GO:0003723,GO:0003735,GO:0005198,GO:0005488,GO:0005575,GO:0005622,GO:0005623,GO:0005737,GO:0005829,GO:0005840,GO:0006412,GO:0006518,GO:0006807,GO:0006996,GO:0008150,GO:0008152,GO:0009058,GO:0009059,GO:0009987,GO:0010467,GO:0015934,GO:0016043,GO:0019538,GO:0019843,GO:0022607,GO:0022613,GO:0022618,GO:0022625,GO:0022626,GO:0032991,GO:0034622,GO:0034641,GO:0034645,GO:0042254,GO:0042255,GO:0042273,GO:0043043,GO:0043170,GO:0043226,GO:0043228,GO:0043229,GO:0043232,GO:0043603,GO:0043604,GO:0043933,GO:0044085,GO:0044237,GO:0044238,GO:0044249,GO:0044260,GO:0044267,GO:0044271,GO:0044391,GO:0044422,GO:0044424,GO:0044444,GO:0044445,GO:0044446,GO:0044464,GO:0065003,GO:0070180,GO:0070925,GO:0071704,GO:0071826,GO:0071840,GO:0097159,GO:1901363,GO:1901564,GO:1901566,GO:1901576,GO:1990904
tig00000001	Prodigal_v2.6.3	CDS	6393581	6393994	78.8	+	0	ID=1_5615;partial=00;start_type=ATG;rbs_motif=GGA/GAG/AGG;rbs_spacer=5-10bp;gc_cont=0.626;conf=100.00;score=78.78;cscore=67.21;sscore=11.57;rscore=2.11;uscore=4.65;tscore=4.81;em_ID=tig00000001_5615;em_target=587753.EY04_04845;em_score=268.0;em_evalue=1.25e-91;em_tcov=100.0;em_OGs=COG1607@1|root,COG1607@2|Bacteria,1RHNU@1224|Proteobacteria,1S5XC@1236|Gammaproteobacteria;em_COG_cat=I;em_desc=Thioesterase superfamily protein;em_max_annot_lvl=1236|Gammaproteobacteria;em_Preferred_name=;em_PFAMs=4HBT
tig00000001	Prodigal_v2.6.3	CDS	6394054	6395862	395.3	-	0	ID=1_5616;partial=00;start_type=ATG;rbs_motif=GGAG/GAGG;rbs_spacer=5-10bp;gc_cont=0.658;conf=99.99;score=395.33;cscore=379.24;sscore=16.09;rscore=9.98;uscore=1.95;tscore=4.81;em_ID=tig00000001_5616;em_target=587753.EY04_04850;em_score=1124.0;em_evalue=0.0;em_tcov=100.0;em_OGs=COG0025@1|root,COG1226@1|root,COG0025@2|Bacteria,COG1226@2|Bacteria,1QTUE@1224|Proteobacteria,1T1HJ@1236|Gammaproteobacteria;em_COG_cat=P;em_desc=Belongs to the monovalent cation proton antiporter 2 (CPA2) transporter (TC 2.A.37) family;em_max_annot_lvl=1236|Gammaproteobacteria;em_Preferred_name=nhaP;em_PFAMs=Na_H_Exchanger;em_KEGG_ko=ko:K03316;em_BRITE=ko00000;em_KEGG_TC=2.A.36
tig00000001	Prodigal_v2.6.3	CDS	6395970	6396866	179.4	+	0	ID=1_5617;partial=00;start_type=ATG;rbs_motif=GGA/GAG/AGG;rbs_spacer=5-10bp;gc_cont=0.657;conf=99.99;score=179.39;cscore=173.12;sscore=6.26;rscore=2.11;uscore=-0.65;tscore=4.81;em_ID=tig00000001_5617;em_target=587753.EY04_04855;em_score=592.0;em_evalue=2.36e-214;em_tcov=100.0;em_OGs=COG4974@1|root,COG4974@2|Bacteria,1MVNF@1224|Proteobacteria,1RPI8@1236|Gammaproteobacteria;em_COG_cat=D;em_desc=recombinase XerD;em_max_annot_lvl=1236|Gammaproteobacteria;em_Preferred_name=xerD;em_PFAMs=Phage_int_SAM_1,Phage_integrase;em_KEGG_ko=ko:K04763;em_BRITE=ko00000,ko03036;em_GOs=GO:0000150,GO:0003674,GO:0003824,GO:0005575,GO:0005622,GO:0005623,GO:0006139,GO:0006259,GO:0006276,GO:0006310,GO:0006725,GO:0006807,GO:0008150,GO:0008152,GO:0008907,GO:0009009,GO:0009037,GO:0009314,GO:0009628,GO:0009987,GO:0015074,GO:0032991,GO:0034641,GO:0043170,GO:0044237,GO:0044238,GO:0044260,GO:0044424,GO:0044464,GO:0046483,GO:0048476,GO:0050896,GO:0071139,GO:0071704,GO:0090304,GO:0140097,GO:1901360
tig00000001	Prodigal_v2.6.3	CDS	6397074	6397805	165.6	+	0	ID=1_5618;partial=00;start_type=ATG;rbs_motif=AGGAG;rbs_spacer=5-10bp;gc_cont=0.626;conf=100.00;score=165.65;cscore=147.13;sscore=18.52;rscore=14.30;uscore=0.06;tscore=4.81;em_ID=tig00000001_5618;em_target=587753.EY04_04860;em_score=466.0;em_evalue=1.18e-166;em_tcov=100.0;em_OGs=COG1651@1|root,COG1651@2|Bacteria,1RD39@1224|Proteobacteria,1S3U8@1236|Gammaproteobacteria;em_COG_cat=O;em_desc=Required for disulfide bond formation in some periplasmic proteins. Acts by transferring its disulfide bond to other proteins and is reduced in the process;em_max_annot_lvl=1236|Gammaproteobacteria;em_Preferred_name=dsbC;em_EC=5.3.4.1;em_KEGG_ko=ko:K03981;em_BRITE=ko00000,ko01000,ko02044,ko03110;em_KEGG_TC=3.A.7.11.1;em_PFAMs=DsbC_N,Thioredoxin_2
tig00000001	Prodigal_v2.6.3	CDS	6397937	6399241	279.4	+	0	ID=1_5619;partial=00;start_type=GTG;rbs_motif=GGAG/GAGG;rbs_spacer=5-10bp;gc_cont=0.618;conf=99.99;score=279.42;cscore=279.62;sscore=-0.20;rscore=9.98;uscore=-2.28;tscore=-7.91;em_ID=tig00000001_5619;em_target=587753.EY04_04865;em_score=834.0;em_evalue=1.27e-305;em_tcov=100.0;em_OGs=COG0460@1|root,COG0460@2|Bacteria,1MUDC@1224|Proteobacteria,1RPEU@1236|Gammaproteobacteria;em_COG_cat=E;em_desc=homoserine dehydrogenase;em_max_annot_lvl=1236|Gammaproteobacteria;em_Preferred_name=hom;em_EC=1.1.1.3,2.7.2.4;em_KEGG_ko=ko:K00003,ko:K12524;em_KEGG_Pathway=ko00260,ko00261,ko00270,ko00300,ko01100,ko01110,ko01120,ko01130,ko01230,map00260,map00261,map00270,map00300,map01100,map01110,map01120,map01130,map01230;em_KEGG_Module=M00016,M00017,M00018,M00526,M00527;em_KEGG_Reaction=R00480,R01773,R01775;em_KEGG_rclass=RC00002,RC00043,RC00087;em_BRITE=ko00000,ko00001,ko00002,ko01000;em_PFAMs=ACT,Homoserine_dh,NAD_binding_3
tig00000001	Prodigal_v2.6.3	CDS	6399346	6400755	340.1	+	0	ID=1_5620;partial=00;start_type=ATG;rbs_motif=GGA/GAG/AGG;rbs_spacer=5-10bp;gc_cont=0.640;conf=99.99;score=340.14;cscore=332.04;sscore=8.10;rscore=2.11;uscore=1.18;tscore=4.81;em_ID=tig00000001_5620;em_target=587753.EY04_04870;em_score=935.0;em_evalue=0.0;em_tcov=100.0;em_OGs=COG0498@1|root,COG0498@2|Bacteria,1MUWQ@1224|Proteobacteria,1RQ0H@1236|Gammaproteobacteria;em_COG_cat=E;em_desc=Threonine synthase;em_max_annot_lvl=1236|Gammaproteobacteria;em_Preferred_name=thrC;em_PFAMs=PALP,Thr_synth_N;em_EC=4.2.3.1;em_KEGG_ko=ko:K01733;em_KEGG_Pathway=ko00260,ko00750,ko01100,ko01110,ko01120,ko01230,map00260,map00750,map01100,map01110,map01120,map01230;em_KEGG_Module=M00018;em_KEGG_Reaction=R01466,R05086;em_KEGG_rclass=RC00017,RC00526;em_BRITE=ko00000,ko00001,ko00002,ko01000;em_GOs=GO:0003674,GO:0003824,GO:0004795,GO:0005575,GO:0005622,GO:0005623,GO:0005737,GO:0005829,GO:0006082,GO:0006520,GO:0006566,GO:0006807,GO:0008150,GO:0008152,GO:0008652,GO:0009058,GO:0009066,GO:0009067,GO:0009088,GO:0009987,GO:0016053,GO:0016829,GO:0016835,GO:0016838,GO:0019752,GO:0043436,GO:0044237,GO:0044238,GO:0044249,GO:0044281,GO:0044283,GO:0044424,GO:0044444,GO:0044464,GO:0046394,GO:0071704,GO:1901564,GO:1901566,GO:1901576,GO:1901605,GO:1901607;em_BiGG_Reaction=iLF82_1304.LF82_2261,iNRG857_1313.NRG857_00025
tig00000001	Prodigal_v2.6.3	CDS	6400857	6404486	742.8	+	0	ID=1_5621;partial=00;start_type=ATG;rbs_motif=GGAG/GAGG;rbs_spacer=5-10bp;gc_cont=0.648;conf=99.99;score=742.84;cscore=729.51;sscore=13.33;rscore=9.98;uscore=-1.47;tscore=4.81;em_ID=tig00000001_5621;em_target=587753.EY04_04875;em_score=2231.0;em_evalue=0.0;em_tcov=100.0;em_OGs=COG0642@1|root,COG0834@1|root,COG0834@2|Bacteria,COG2205@2|Bacteria,1NRP8@1224|Proteobacteria,1RZN7@1236|Gammaproteobacteria;em_COG_cat=T;em_desc=Histidine kinase;em_max_annot_lvl=1236|Gammaproteobacteria;em_Preferred_name=;em_EC=2.7.13.3;em_KEGG_ko=ko:K07679;em_KEGG_Pathway=ko02020,ko05133,map02020,map05133;em_KEGG_Module=M00477;em_BRITE=ko00000,ko00001,ko00002,ko01000,ko01001,ko02022;em_PFAMs=HATPase_c,HisKA,Hpt,PAS_4,Response_reg,SBP_bac_3
tig00000001	Prodigal_v2.6.3	CDS	6404577	6405812	268.5	+	0	ID=1_5622;partial=00;start_type=ATG;rbs_motif=GGAGG;rbs_spacer=5-10bp;gc_cont=0.657;conf=99.99;score=268.52;cscore=250.48;sscore=18.04;rscore=11.62;uscore=1.61;tscore=4.81;em_ID=tig00000001_5622;em_target=587753.EY04_04880;em_score=750.0;em_evalue=3.93e-273;em_tcov=99.3;em_OGs=COG2200@1|root,COG2200@2|Bacteria,1N299@1224|Proteobacteria,1S1MD@1236|Gammaproteobacteria;em_COG_cat=T;em_desc=response regulator;em_max_annot_lvl=1236|Gammaproteobacteria;em_Preferred_name=;em_PFAMs=EAL,Response_reg
tig00000001	Prodigal_v2.6.3	CDS	6405830	6406492	131.5	-	0	ID=1_5623;partial=00;start_type=TTG;rbs_motif=GGAG/GAGG;rbs_spacer=5-10bp;gc_cont=0.644;conf=100.00;score=131.51;cscore=131.17;sscore=0.34;rscore=9.98;uscore=2.43;tscore=-11.42;em_ID=tig00000001_5623;em_target=587753.EY04_04885;em_score=407.0;em_evalue=4.27e-144;em_tcov=100.0;em_OGs=COG2197@1|root,COG2197@2|Bacteria,1RJM1@1224|Proteobacteria,1S6A1@1236|Gammaproteobacteria;em_COG_cat=T;em_desc=luxR family;em_max_annot_lvl=1236|Gammaproteobacteria;em_Preferred_name=;em_KEGG_ko=ko:K07687;em_KEGG_Pathway=ko02020,ko02026,map02020,map02026;em_KEGG_Module=M00474;em_BRITE=ko00000,ko00001,ko00002,ko02022;em_PFAMs=GerE,Response_reg
tig00000001	Prodigal_v2.6.3	CDS	6406666	6406779	8	+	0	ID=1_5624;partial=00;start_type=ATG;rbs_motif=GGAG/GAGG;rbs_spacer=5-10bp;gc_cont=0.605;conf=86.16;score=7.95;cscore=1.42;sscore=6.53;rscore=4.43;uscore=-0.04;tscore=2.14
tig00000001	Prodigal_v2.6.3	CDS	6406968	6407252	36.2	+	0	ID=1_5625;partial=00;start_type=ATG;rbs_motif=GGA/GAG/AGG;rbs_spacer=11-12bp;gc_cont=0.600;conf=99.98;score=36.24;cscore=31.95;sscore=4.29;rscore=-2.38;uscore=2.51;tscore=4.81;em_ID=tig00000001_5625;em_target=587753.EY04_04895;em_score=179.0;em_evalue=9.09e-58;em_tcov=100.0;em_OGs=2C7AE@1|root,2ZDIN@2|Bacteria,1QREN@1224|Proteobacteria,1ST59@1236|Gammaproteobacteria;em_COG_cat=S;em_desc=Protein of unknown function (DUF3509);em_max_annot_lvl=1236|Gammaproteobacteria;em_Preferred_name=;em_PFAMs=DUF3509
tig00000001	Prodigal_v2.6.3	CDS	6407420	6408313	129	-	0	ID=1_5626;partial=00;start_type=ATG;rbs_motif=AGGA/GGAG/GAGG;rbs_spacer=11-12bp;gc_cont=0.640;conf=100.00;score=128.98;cscore=118.45;sscore=10.54;rscore=1.52;uscore=3.41;tscore=4.81;em_ID=tig00000001_5626;em_target=587753.EY04_04900;em_score=552.0;em_evalue=1.16e-198;em_tcov=96.4;em_OGs=COG0834@1|root,COG0834@2|Bacteria,1MZ9S@1224|Proteobacteria,1SEUI@1236|Gammaproteobacteria;em_COG_cat=ET;em_desc=COG0834 ABC-type amino acid transport signal transduction systems periplasmic component domain;em_max_annot_lvl=1236|Gammaproteobacteria;em_Preferred_name=
tig00000001	Prodigal_v2.6.3	CDS	6408357	6409556	289	-	0	ID=1_5627;partial=00;start_type=ATG;rbs_motif=AGGA;rbs_spacer=5-10bp;gc_cont=0.654;conf=99.99;score=289.00;cscore=271.37;sscore=17.64;rscore=9.13;uscore=4.34;tscore=4.81;em_ID=tig00000001_5627;em_target=587753.EY04_04905;em_score=791.0;em_evalue=4.78e-290;em_tcov=100.0;em_OGs=COG1804@1|root,COG1804@2|Bacteria,1MU2K@1224|Proteobacteria,1RNB5@1236|Gammaproteobacteria;em_COG_cat=C;em_desc=acyl-CoA transferases carnitine dehydratase;em_max_annot_lvl=1236|Gammaproteobacteria;em_Preferred_name=frc;em_EC=2.8.3.16;em_KEGG_ko=ko:K07749;em_BRITE=ko00000,ko01000;em_PFAMs=CoA_transf_3
tig00000001	Prodigal_v2.6.3	CDS	6409706	6410245	121.7	+	0	ID=1_5628;partial=00;start_type=ATG;rbs_motif=AGxAG;rbs_spacer=5-10bp;gc_cont=0.620;conf=100.00;score=121.74;cscore=116.33;sscore=5.42;rscore=-3.41;uscore=4.01;tscore=4.81;em_ID=tig00000001_5628;em_target=587753.EY04_04910;em_score=367.0;em_evalue=1.91e-129;em_tcov=100.0;em_OGs=COG4681@1|root,COG4681@2|Bacteria,1NF03@1224|Proteobacteria,1SY87@1236|Gammaproteobacteria;em_COG_cat=S;em_desc=protein conserved in bacteria;em_max_annot_lvl=1236|Gammaproteobacteria;em_Preferred_name=IV02_27530;em_PFAMs=YaeQ
tig00000001	Prodigal_v2.6.3	CDS	6410309	6412018	383.8	+	0	ID=1_5629;partial=00;start_type=ATG;rbs_motif=3Base/5BMM;rbs_spacer=13-15bp;gc_cont=0.667;conf=99.99;score=383.81;cscore=382.79;sscore=1.02;rscore=-6.78;uscore=2.98;tscore=4.81;em_ID=tig00000001_5629;em_target=587753.EY04_04915;em_score=1108.0;em_evalue=0.0;em_tcov=100.0;em_OGs=COG0608@1|root,COG0608@2|Bacteria,1MU1M@1224|Proteobacteria,1RMF4@1236|Gammaproteobacteria;em_COG_cat=L;em_desc=Single-stranded-DNA-specific exonuclease;em_max_annot_lvl=1236|Gammaproteobacteria;em_Preferred_name=recJ;em_PFAMs=DHH,DHHA1;em_KEGG_ko=ko:K07462;em_KEGG_Pathway=ko03410,ko03430,ko03440,map03410,map03430,map03440;em_BRITE=ko00000,ko00001,ko01000,ko03400;em_GOs=GO:0003674,GO:0003824,GO:0004518,GO:0004527,GO:0004529,GO:0004536,GO:0006139,GO:0006259,GO:0006281,GO:0006310,GO:0006725,GO:0006807,GO:0006950,GO:0006974,GO:0008150,GO:0008152,GO:0008297,GO:0008409,GO:0009314,GO:0009628,GO:0009987,GO:0010165,GO:0010212,GO:0016787,GO:0016788,GO:0016796,GO:0016895,GO:0033554,GO:0034641,GO:0035312,GO:0043170,GO:0044237,GO:0044238,GO:0044260,GO:0045145,GO:0046483,GO:0050896,GO:0051716,GO:0071704,GO:0090304,GO:0090305,GO:0140097,GO:1901360
tig00000001	Prodigal_v2.6.3	CDS	6412305	6413411	196.2	+	0	ID=1_5630;partial=00;start_type=ATG;rbs_motif=GGAG/GAGG;rbs_spacer=5-10bp;gc_cont=0.659;conf=99.99;score=196.19;cscore=179.75;sscore=16.43;rscore=9.98;uscore=2.29;tscore=4.81;em_ID=tig00000001_5630;em_target=587753.EY04_04920;em_score=739.0;em_evalue=3.23e-270;em_tcov=100.0;em_OGs=COG1902@1|root,COG1902@2|Bacteria,1MVE0@1224|Proteobacteria,1RMII@1236|Gammaproteobacteria;em_COG_cat=C;em_desc=COG1902 NADH flavin oxidoreductases, Old Yellow Enzyme family;em_max_annot_lvl=1236|Gammaproteobacteria;em_Preferred_name=namA;em_PFAMs=Oxidored_FMN
tig00000001	Prodigal_v2.6.3	CDS	6413613	6415232	382.5	-	0	ID=1_5631;partial=00;start_type=ATG;rbs_motif=GGA/GAG/AGG;rbs_spacer=5-10bp;gc_cont=0.660;conf=99.99;score=382.54;cscore=378.08;sscore=4.46;rscore=2.11;uscore=-1.81;tscore=4.81;em_ID=tig00000001_5631;em_target=587753.EY04_04925;em_score=1105.0;em_evalue=0.0;em_tcov=100.0;em_OGs=COG3131@1|root,COG3131@2|Bacteria,1MUNX@1224|Proteobacteria,1RMEB@1236|Gammaproteobacteria;em_COG_cat=P;em_desc=Involved in the biosynthesis of osmoregulated periplasmic glucans (OPGs);em_max_annot_lvl=1236|Gammaproteobacteria;em_Preferred_name=mdoD;em_PFAMs=MdoG;em_KEGG_ko=ko:K03670;em_BRITE=ko00000;em_GOs=GO:0000271,GO:0005575,GO:0005623,GO:0005975,GO:0005976,GO:0006073,GO:0006109,GO:0008150,GO:0008152,GO:0009058,GO:0009059,GO:0009250,GO:0009311,GO:0009312,GO:0009889,GO:0009987,GO:0010556,GO:0010675,GO:0010962,GO:0016051,GO:0019222,GO:0030288,GO:0030313,GO:0031323,GO:0031326,GO:0031975,GO:0032881,GO:0032885,GO:0032950,GO:0032951,GO:0033692,GO:0034637,GO:0034645,GO:0042597,GO:0043170,GO:0043255,GO:0044042,GO:0044237,GO:0044238,GO:0044249,GO:0044260,GO:0044262,GO:0044264,GO:0044464,GO:0050789,GO:0050794,GO:0051273,GO:0051274,GO:0060255,GO:0065007,GO:0071704,GO:0080090,GO:1901576,GO:2000112
tig00000001	Prodigal_v2.6.3	CDS	6415424	6415957	100.6	+	0	ID=1_5632;partial=00;start_type=ATG;rbs_motif=AGGA;rbs_spacer=5-10bp;gc_cont=0.659;conf=100.00;score=100.60;cscore=86.76;sscore=13.84;rscore=9.13;uscore=-0.11;tscore=4.81;em_ID=tig00000001_5632;em_target=587753.EY04_04930;em_score=333.0;em_evalue=3.03e-116;em_tcov=100.0;em_OGs=COG3153@1|root,COG3153@2|Bacteria,1MYY0@1224|Proteobacteria,1S7S3@1236|Gammaproteobacteria;em_COG_cat=S;em_desc=GNaT family;em_max_annot_lvl=1236|Gammaproteobacteria;em_PFAMs=Acetyltransf_10;em_Preferred_name=
tig00000001	Prodigal_v2.6.3	CDS	6416038	6416685	93.2	-	0	ID=1_5633;partial=00;start_type=ATG;rbs_motif=AGGAG;rbs_spacer=5-10bp;gc_cont=0.614;conf=100.00;score=93.17;cscore=75.15;sscore=18.01;rscore=14.30;uscore=-0.44;tscore=4.81;em_ID=tig00000001_5633;em_target=641146.HMPREF9020_01171;em_score=180.0;em_evalue=1.46e-54;em_tcov=98.1;em_OGs=COG0625@1|root,COG0625@2|Bacteria;em_COG_cat=O;em_desc=glutathione transferase activity;em_max_annot_lvl=2|Bacteria;em_Preferred_name=gst;em_EC=2.5.1.18;em_KEGG_ko=ko:K00799;em_KEGG_Pathway=ko00480,ko00980,ko00982,ko00983,ko01524,ko05200,ko05204,ko05225,ko05418,map00480,map00980,map00982,map00983,map01524,map05200,map05204,map05225,map05418;em_KEGG_Reaction=R03522,R07002,R07003,R07004,R07023,R07024,R07025,R07026,R07069,R07070,R07083,R07084,R07091,R07092,R07093,R07094,R07100,R07113,R07116,R08280,R09409,R11905;em_KEGG_rclass=RC00004,RC00069,RC00840,RC00948,RC01704,RC01705,RC01706,RC01758,RC01759,RC01765,RC01767,RC01769,RC02243,RC02527,RC02939,RC02940,RC02942,RC02943,RC02944;em_BRITE=ko00000,ko00001,ko01000,ko02000;em_KEGG_TC=1.A.12.2.2,1.A.12.3.2;em_PFAMs=GST_C_2,GST_N
tig00000001	Prodigal_v2.6.3	CDS	6416805	6417656	42.9	+	0	ID=1_5634;partial=00;start_type=ATG;rbs_motif=None;rbs_spacer=None;gc_cont=0.644;conf=99.99;score=42.89;cscore=45.07;sscore=-2.18;rscore=-7.69;uscore=0.70;tscore=4.81;em_ID=tig00000001_5634;em_target=311402.Avi_0555;em_score=285.0;em_evalue=6.48e-94;em_tcov=98.9;em_OGs=COG0583@1|root,COG0583@2|Bacteria,1MWVB@1224|Proteobacteria,2TQXV@28211|Alphaproteobacteria,4BM76@82115|Rhizobiaceae;em_COG_cat=K;em_desc=LysR substrate binding domain;em_max_annot_lvl=28211|Alphaproteobacteria;em_PFAMs=HTH_1,LysR_substrate;em_Preferred_name=
tig00000001	Prodigal_v2.6.3	CDS	6417681	6417809	19.7	-	0	ID=1_5635;partial=00;start_type=ATG;rbs_motif=GGAG/GAGG;rbs_spacer=5-10bp;gc_cont=0.597;conf=98.94;score=19.72;cscore=9.38;sscore=10.34;rscore=5.03;uscore=1.59;tscore=2.43
tig00000001	Prodigal_v2.6.3	CDS	6417806	6418111	63.4	-	0	ID=1_5636;partial=00;start_type=ATG;rbs_motif=AGGA;rbs_spacer=5-10bp;gc_cont=0.676;conf=100.00;score=63.41;cscore=50.29;sscore=13.12;rscore=9.13;uscore=-0.18;tscore=4.81
tig00000001	Prodigal_v2.6.3	CDS	6418254	6418706	51.7	+	0	ID=1_5637;partial=00;start_type=TTG;rbs_motif=4Base/6BMM;rbs_spacer=13-15bp;gc_cont=0.605;conf=100.00;score=51.70;cscore=68.05;sscore=-16.35;rscore=-5.81;uscore=0.88;tscore=-11.42
tig00000001	Prodigal_v2.6.3	CDS	6418726	6420150	333	-	0	ID=1_5638;partial=00;start_type=ATG;rbs_motif=AGGAG;rbs_spacer=5-10bp;gc_cont=0.665;conf=99.99;score=333.04;cscore=308.58;sscore=24.46;rscore=14.30;uscore=5.35;tscore=4.81;em_ID=tig00000001_5638;em_target=587753.EY04_04945;em_score=918.0;em_evalue=0.0;em_tcov=100.0;em_OGs=COG1012@1|root,COG1012@2|Bacteria,1MU1V@1224|Proteobacteria,1RMBQ@1236|Gammaproteobacteria;em_COG_cat=C;em_desc=belongs to the aldehyde dehydrogenase family;em_max_annot_lvl=1236|Gammaproteobacteria;em_Preferred_name=prr;em_PFAMs=Aldedh;em_EC=1.2.1.19;em_KEGG_ko=ko:K00137;em_KEGG_Pathway=ko00330,ko00410,ko01100,map00330,map00410,map01100;em_KEGG_Reaction=R02549;em_KEGG_rclass=RC00080;em_BRITE=ko00000,ko00001,ko01000;em_GOs=GO:0003674,GO:0003824,GO:0004029,GO:0005488,GO:0005515,GO:0005575,GO:0005622,GO:0005623,GO:0005737,GO:0005829,GO:0006576,GO:0006595,GO:0006598,GO:0006807,GO:0008150,GO:0008152,GO:0009056,GO:0009308,GO:0009310,GO:0009445,GO:0009447,GO:0009987,GO:0016491,GO:0016620,GO:0016903,GO:0019145,GO:0033737,GO:0034641,GO:0042402,GO:0042802,GO:0044106,GO:0044237,GO:0044424,GO:0044444,GO:0044464,GO:0055114,GO:0071704,GO:0097164,GO:1901564,GO:1901565,GO:1901575;em_BiGG_Reaction=iAF1260.b1444,iBWG_1329.BWG_1269,iECDH10B_1368.ECDH10B_1574,iECDH1ME8569_1439.ECDH1ME8569_1387,iEcDH1_1363.EcDH1_2202,iJO1366.b1444,iY75_1357.Y75_RS07595
tig00000001	Prodigal_v2.6.3	CDS	6420293	6421120	194.8	-	0	ID=1_5639;partial=00;start_type=ATG;rbs_motif=GGxGG;rbs_spacer=5-10bp;gc_cont=0.649;conf=99.99;score=194.76;cscore=192.45;sscore=2.31;rscore=-6.15;uscore=2.43;tscore=4.81;em_ID=tig00000001_5639;em_target=587753.EY04_04950;em_score=517.0;em_evalue=1.05e-185;em_tcov=100.0;em_OGs=COG1177@1|root,COG1177@2|Bacteria,1N3TB@1224|Proteobacteria,1RP67@1236|Gammaproteobacteria;em_COG_cat=P;em_desc=ABC transporter (permease);em_max_annot_lvl=1236|Gammaproteobacteria;em_Preferred_name=HA62_22950;em_KEGG_ko=ko:K02053;em_KEGG_Pathway=ko02024,map02024;em_KEGG_Module=M00193;em_BRITE=ko00000,ko00001,ko00002,ko02000;em_KEGG_TC=3.A.1.11;em_PFAMs=BPD_transp_1
tig00000001	Prodigal_v2.6.3	CDS	6421110	6422057	244.7	-	0	ID=1_5640;partial=00;start_type=ATG;rbs_motif=GGA/GAG/AGG;rbs_spacer=11-12bp;gc_cont=0.657;conf=99.99;score=244.66;cscore=240.71;sscore=3.95;rscore=-2.38;uscore=0.26;tscore=4.81;em_ID=tig00000001_5640;em_target=587753.EY04_04955;em_score=592.0;em_evalue=8.82e-214;em_tcov=100.0;em_OGs=COG1176@1|root,COG1176@2|Bacteria,1NU6V@1224|Proteobacteria,1RZ7V@1236|Gammaproteobacteria;em_COG_cat=P;em_desc=ABC transporter (Permease;em_max_annot_lvl=1236|Gammaproteobacteria;em_Preferred_name=ydcU;em_PFAMs=BPD_transp_1;em_KEGG_ko=ko:K02054;em_KEGG_Pathway=ko02024,map02024;em_KEGG_Module=M00193;em_BRITE=ko00000,ko00001,ko00002,ko02000;em_KEGG_TC=3.A.1.11;em_BiGG_Reaction=iEcSMS35_1347.EcSMS35_1732;em_GOs=GO:0005575,GO:0005623,GO:0005886,GO:0016020,GO:0044464,GO:0071944
tig00000001	Prodigal_v2.6.3	CDS	6422059	6423096	245	-	0	ID=1_5641;partial=00;start_type=ATG;rbs_motif=GGAG/GAGG;rbs_spacer=5-10bp;gc_cont=0.662;conf=99.99;score=245.01;cscore=227.44;sscore=17.57;rscore=9.98;uscore=3.43;tscore=4.81;em_ID=tig00000001_5641;em_target=587753.EY04_04960;em_score=662.0;em_evalue=1.16e-240;em_tcov=100.0;em_OGs=COG3842@1|root,COG3842@2|Bacteria,1MU3I@1224|Proteobacteria,1RNPX@1236|Gammaproteobacteria;em_COG_cat=P;em_desc=Part of the ABC transporter complex PotABCD involved in spermidine putrescine import. Responsible for energy coupling to the transport system;em_max_annot_lvl=1236|Gammaproteobacteria;em_Preferred_name=ydcT;em_PFAMs=ABC_tran,TOBE_2;em_KEGG_ko=ko:K02052,ko:K11076;em_KEGG_Pathway=ko02010,ko02024,map02010,map02024;em_KEGG_Module=M00193,M00300;em_BRITE=ko00000,ko00001,ko00002,ko02000;em_KEGG_TC=3.A.1.11,3.A.1.11.2;em_GOs=
tig00000001	Prodigal_v2.6.3	CDS	6423299	6424450	283.8	-	0	ID=1_5642;partial=00;start_type=ATG;rbs_motif=GGAG/GAGG;rbs_spacer=5-10bp;gc_cont=0.642;conf=99.99;score=283.78;cscore=264.33;sscore=19.45;rscore=9.98;uscore=4.66;tscore=4.81;em_ID=tig00000001_5642;em_target=587753.EY04_04965;em_score=790.0;em_evalue=3.9e-290;em_tcov=100.0;em_OGs=COG0687@1|root,COG0687@2|Bacteria,1NKD7@1224|Proteobacteria,1SDM2@1236|Gammaproteobacteria;em_COG_cat=E;em_desc=Spermidine putrescine ABC transporter substrate-binding protein;em_max_annot_lvl=1236|Gammaproteobacteria;em_Preferred_name=;em_PFAMs=SBP_bac_8;em_KEGG_ko=ko:K02055,ko:K11069;em_KEGG_Pathway=ko02010,ko02024,map02010,map02024;em_KEGG_Module=M00193,M00299;em_BRITE=ko00000,ko00001,ko00002,ko02000;em_KEGG_TC=3.A.1.11,3.A.1.11.1
tig00000001	Prodigal_v2.6.3	CDS	6424538	6426028	315.7	-	0	ID=1_5643;partial=00;start_type=ATG;rbs_motif=GGAG/GAGG;rbs_spacer=5-10bp;gc_cont=0.670;conf=99.99;score=315.74;cscore=301.99;sscore=13.75;rscore=9.98;uscore=-1.04;tscore=4.81;em_ID=tig00000001_5643;em_target=587753.EY04_04970;em_score=980.0;em_evalue=0.0;em_tcov=100.0;em_OGs=COG1012@1|root,COG1012@2|Bacteria,1MU1V@1224|Proteobacteria,1RRY8@1236|Gammaproteobacteria;em_COG_cat=C;em_desc=belongs to the aldehyde dehydrogenase family;em_max_annot_lvl=1236|Gammaproteobacteria;em_Preferred_name=;em_PFAMs=Aldedh;em_EC=1.2.1.19,1.2.1.8;em_KEGG_ko=ko:K00130,ko:K00137;em_KEGG_Pathway=ko00260,ko00330,ko00410,ko01100,map00260,map00330,map00410,map01100;em_KEGG_Reaction=R02549,R02565,R02566;em_KEGG_rclass=RC00080;em_BRITE=ko00000,ko00001,ko00002,ko01000;em_KEGG_Module=M00555
tig00000001	Prodigal_v2.6.3	CDS	6426133	6427053	182.9	-	0	ID=1_5644;partial=00;start_type=ATG;rbs_motif=None;rbs_spacer=None;gc_cont=0.659;conf=99.99;score=182.93;cscore=181.12;sscore=1.81;rscore=-7.69;uscore=5.34;tscore=4.81;em_ID=tig00000001_5644;em_target=587753.EY04_04975;em_score=587.0;em_evalue=1.94e-212;em_tcov=100.0;em_OGs=COG0583@1|root,COG0583@2|Bacteria,1MU3N@1224|Proteobacteria,1RSDJ@1236|Gammaproteobacteria;em_COG_cat=K;em_desc=transcriptional regulator;em_max_annot_lvl=1236|Gammaproteobacteria;em_Preferred_name=cynR_1;em_PFAMs=HTH_1,LysR_substrate
tig00000001	Prodigal_v2.6.3	CDS	6427237	6427962	160.6	+	0	ID=1_5645;partial=00;start_type=ATG;rbs_motif=GGAGG;rbs_spacer=5-10bp;gc_cont=0.650;conf=100.00;score=160.60;cscore=142.79;sscore=17.81;rscore=11.62;uscore=1.38;tscore=4.81;em_ID=tig00000001_5645;em_target=587753.EY04_04980;em_score=416.0;em_evalue=9.37e-147;em_tcov=100.0;em_OGs=COG2979@1|root,COG2979@2|Bacteria,1R95E@1224|Proteobacteria,1S2WZ@1236|Gammaproteobacteria;em_COG_cat=S;em_desc=protein conserved in bacteria;em_max_annot_lvl=1236|Gammaproteobacteria;em_Preferred_name=yebE;em_PFAMs=DUF533
tig00000001	Prodigal_v2.6.3	CDS	6428195	6429310	231	+	0	ID=1_5646;partial=00;start_type=GTG;rbs_motif=GGAG/GAGG;rbs_spacer=5-10bp;gc_cont=0.612;conf=99.99;score=231.01;cscore=227.33;sscore=3.68;rscore=9.98;uscore=2.26;tscore=-7.91;em_ID=tig00000001_5646;em_target=587753.EY04_04985;em_score=513.0;em_evalue=1.85e-178;em_tcov=68.7;em_OGs=COG0840@1|root,COG0840@2|Bacteria,1MU9B@1224|Proteobacteria,1S0J1@1236|Gammaproteobacteria;em_COG_cat=NT;em_desc=chemotaxis protein;em_max_annot_lvl=1236|Gammaproteobacteria;em_Preferred_name=wspA;em_KEGG_ko=ko:K03406,ko:K13487;em_KEGG_Pathway=ko02020,ko02025,ko02030,map02020,map02025,map02030;em_BRITE=ko00000,ko00001,ko02035;em_PFAMs=4HB_MCP_1,HAMP
tig00000001	Prodigal_v2.6.3	CDS	6429317	6429817	105.8	+	0	ID=1_5647;partial=00;start_type=GTG;rbs_motif=GGA/GAG/AGG;rbs_spacer=5-10bp;gc_cont=0.659;conf=100.00;score=105.76;cscore=112.10;sscore=-6.34;rscore=2.11;uscore=-1.75;tscore=-7.91;em_ID=tig00000001_5647;em_target=1117958.PE143B_0105985;em_score=219.0;em_evalue=1.19e-66;em_tcov=30.7;em_OGs=COG0840@1|root,COG0840@2|Bacteria,1MU9B@1224|Proteobacteria,1S0J1@1236|Gammaproteobacteria;em_COG_cat=NT;em_desc=chemotaxis protein;em_max_annot_lvl=1236|Gammaproteobacteria;em_Preferred_name=wspA;em_KEGG_ko=ko:K03406,ko:K13487;em_KEGG_Pathway=ko02020,ko02025,ko02030,map02020,map02025,map02030;em_BRITE=ko00000,ko00001,ko02035;em_PFAMs=MCPsignal
tig00000001	Prodigal_v2.6.3	CDS	6429817	6430353	107.7	+	0	ID=1_5648;partial=00;start_type=ATG;rbs_motif=None;rbs_spacer=None;gc_cont=0.680;conf=100.00;score=107.70;cscore=101.60;sscore=6.10;rscore=-7.69;uscore=-3.92;tscore=4.81;em_ID=tig00000001_5648;em_target=587753.EY04_04990;em_score=345.0;em_evalue=6.12e-121;em_tcov=100.0;em_OGs=COG0835@1|root,COG0835@2|Bacteria,1N0R3@1224|Proteobacteria,1SG9X@1236|Gammaproteobacteria;em_COG_cat=NT;em_desc=Chemotaxis protein cheW;em_max_annot_lvl=1236|Gammaproteobacteria;em_Preferred_name=wspB;em_KEGG_ko=ko:K13488;em_KEGG_Pathway=ko02020,ko02025,map02020,map02025;em_BRITE=ko00000,ko00001;em_PFAMs=CheW
tig00000001	Prodigal_v2.6.3	CDS	6430350	6431621	222.6	+	0	ID=1_5649;partial=00;start_type=ATG;rbs_motif=GGAG/GAGG;rbs_spacer=5-10bp;gc_cont=0.664;conf=99.99;score=222.60;cscore=206.51;sscore=16.09;rscore=9.98;uscore=-0.26;tscore=4.81;em_ID=tig00000001_5649;em_target=587753.EY04_04995;em_score=772.0;em_evalue=1.34e-281;em_tcov=100.0;em_OGs=COG0457@1|root,COG1352@1|root,COG0457@2|Bacteria,COG1352@2|Bacteria,1MVP3@1224|Proteobacteria,1S1XK@1236|Gammaproteobacteria;em_COG_cat=NT;em_desc=Chemotaxis protein CheR;em_max_annot_lvl=1236|Gammaproteobacteria;em_Preferred_name=wspC;em_KEGG_ko=ko:K00575,ko:K13486;em_KEGG_Pathway=ko02020,ko02030,map02020,map02030;em_BRITE=ko00000,ko00001,ko01000,ko02035;em_PFAMs=CheR;em_EC=2.1.1.80
tig00000001	Prodigal_v2.6.3	CDS	6431618	6432298	120.9	+	0	ID=1_5650;partial=00;start_type=ATG;rbs_motif=GGA/GAG/AGG;rbs_spacer=5-10bp;gc_cont=0.662;conf=100.00;score=120.88;cscore=112.67;sscore=8.21;rscore=2.11;uscore=-1.66;tscore=4.81;em_ID=tig00000001_5650;em_target=587753.EY04_05000;em_score=432.0;em_evalue=1.68e-153;em_tcov=100.0;em_OGs=COG0835@1|root,COG0835@2|Bacteria,1RIUD@1224|Proteobacteria,1SBWJ@1236|Gammaproteobacteria;em_COG_cat=NT;em_desc=Chemotaxis protein CheW;em_max_annot_lvl=1236|Gammaproteobacteria;em_Preferred_name=wspD;em_KEGG_ko=ko:K13489;em_KEGG_Pathway=ko02020,ko02025,map02020,map02025;em_BRITE=ko00000,ko00001;em_PFAMs=CheW
tig00000001	Prodigal_v2.6.3	CDS	6432295	6434631	489.4	+	0	ID=1_5651;partial=00;start_type=ATG;rbs_motif=GGAG/GAGG;rbs_spacer=5-10bp;gc_cont=0.658;conf=99.99;score=489.39;cscore=472.85;sscore=16.54;rscore=9.98;uscore=0.46;tscore=4.81;em_ID=tig00000001_5651;em_target=587753.EY04_05005;em_score=1387.0;em_evalue=0.0;em_tcov=100.0;em_OGs=COG0643@1|root,COG0745@1|root,COG2198@1|root,COG0643@2|Bacteria,COG0745@2|Bacteria,COG2198@2|Bacteria,1MUAG@1224|Proteobacteria,1RMS6@1236|Gammaproteobacteria;em_COG_cat=T;em_desc=COG0643 Chemotaxis protein histidine kinase and related kinases;em_max_annot_lvl=1236|Gammaproteobacteria;em_Preferred_name=wspE;em_KEGG_ko=ko:K03407,ko:K13490;em_KEGG_Pathway=ko02020,ko02025,ko02030,map02020,map02025,map02030;em_KEGG_Module=M00506,M00509;em_BRITE=ko00000,ko00001,ko00002,ko01000,ko01001,ko02022,ko02035;em_PFAMs=CheW,HATPase_c,Hpt,Response_reg;em_EC=2.7.13.3
tig00000001	Prodigal_v2.6.3	CDS	6434628	6435641	206.9	+	0	ID=1_5652;partial=00;start_type=ATG;rbs_motif=GGAGG;rbs_spacer=5-10bp;gc_cont=0.652;conf=99.99;score=206.92;cscore=189.19;sscore=17.72;rscore=11.62;uscore=-0.97;tscore=4.81;em_ID=tig00000001_5652;em_target=587753.EY04_05010;em_score=643.0;em_evalue=2.6e-233;em_tcov=100.0;em_OGs=COG2201@1|root,COG2201@2|Bacteria,1QBTV@1224|Proteobacteria,1S1GB@1236|Gammaproteobacteria;em_COG_cat=NT;em_desc=catalyzes the demethylation of specific methylglutamate residues introduced into the chemoreceptors (methyl-accepting chemotaxis proteins) by CheR;em_max_annot_lvl=1236|Gammaproteobacteria;em_Preferred_name=wspF;em_PFAMs=CheB_methylest,Response_reg;em_EC=3.1.1.61;em_KEGG_ko=ko:K13491;em_KEGG_Pathway=ko02020,ko02025,map02020,map02025;em_KEGG_Module=M00509;em_BRITE=ko00000,ko00001,ko00002,ko01000,ko02022;em_GOs=
tig00000001	Prodigal_v2.6.3	CDS	6435690	6436691	204.8	+	0	ID=1_5653;partial=00;start_type=ATG;rbs_motif=GGA/GAG/AGG;rbs_spacer=5-10bp;gc_cont=0.620;conf=99.99;score=204.77;cscore=196.21;sscore=8.56;rscore=2.11;uscore=0.89;tscore=4.81;em_ID=tig00000001_5653;em_target=587753.EY04_05015;em_score=651.0;em_evalue=8.44e-237;em_tcov=100.0;em_OGs=COG2199@1|root,COG3706@2|Bacteria,1R7HC@1224|Proteobacteria,1S1A7@1236|Gammaproteobacteria;em_COG_cat=T;em_desc=COG3706 Response regulator containing a CheY-like receiver domain and a GGDEF domain;em_max_annot_lvl=1236|Gammaproteobacteria;em_Preferred_name=wspR;em_PFAMs=GGDEF,Response_reg;em_EC=2.7.7.65,3.1.3.3;em_KEGG_ko=ko:K07315,ko:K11444;em_KEGG_Pathway=ko02020,ko02025,map02020,map02025;em_KEGG_Module=M00509;em_BRITE=ko00000,ko00001,ko00002,ko01000,ko02022,ko03021
tig00000001	Prodigal_v2.6.3	CDS	6436663	6437895	219.4	+	0	ID=1_5654;partial=00;start_type=ATG;rbs_motif=None;rbs_spacer=None;gc_cont=0.614;conf=99.99;score=219.35;cscore=221.36;sscore=-2.00;rscore=-7.69;uscore=0.88;tscore=4.81;em_ID=tig00000001_5654;em_target=1268068.PG5_48890;em_score=716.0;em_evalue=1.01e-259;em_tcov=93.6;em_OGs=COG1186@1|root,COG1186@2|Bacteria,1MUAW@1224|Proteobacteria,1RP9Z@1236|Gammaproteobacteria;em_COG_cat=J;em_desc=Peptide chain release factor 2 directs the termination of translation in response to the peptide chain termination codons UGA and UAA;em_max_annot_lvl=1236|Gammaproteobacteria;em_Preferred_name=prfB;em_PFAMs=PCRF,RF-1;em_KEGG_ko=ko:K02836;em_BRITE=ko00000,ko03012;em_GOs=GO:0003674,GO:0003676,GO:0003723,GO:0003747,GO:0005488,GO:0005575,GO:0005622,GO:0005623,GO:0005737,GO:0005829,GO:0006412,GO:0006415,GO:0006518,GO:0006807,GO:0008079,GO:0008135,GO:0008150,GO:0008152,GO:0009058,GO:0009059,GO:0009987,GO:0010467,GO:0016043,GO:0016149,GO:0019538,GO:0022411,GO:0032984,GO:0034641,GO:0034645,GO:0043043,GO:0043170,GO:0043603,GO:0043604,GO:0043624,GO:0043933,GO:0044237,GO:0044238,GO:0044249,GO:0044260,GO:0044267,GO:0044271,GO:0044424,GO:0044444,GO:0044464,GO:0071704,GO:0071840,GO:0097159,GO:1901363,GO:1901564,GO:1901566,GO:1901576
tig00000001	Prodigal_v2.6.3	CDS	6438006	6439505	401.7	+	0	ID=1_5655;partial=00;start_type=ATG;rbs_motif=GGA/GAG/AGG;rbs_spacer=11-12bp;gc_cont=0.614;conf=99.99;score=401.70;cscore=399.27;sscore=2.44;rscore=-2.38;uscore=0.00;tscore=4.81;em_ID=tig00000001_5655;em_target=587753.EY04_05025;em_score=971.0;em_evalue=0.0;em_tcov=100.0;em_OGs=COG1190@1|root,COG1190@2|Bacteria,1MX1V@1224|Proteobacteria,1RMJN@1236|Gammaproteobacteria;em_COG_cat=J;em_desc=Belongs to the class-II aminoacyl-tRNA synthetase family;em_max_annot_lvl=1236|Gammaproteobacteria;em_Preferred_name=lysS;em_PFAMs=tRNA-synt_2,tRNA_anti-codon;em_EC=6.1.1.6;em_KEGG_ko=ko:K04567;em_KEGG_Pathway=ko00970,map00970;em_KEGG_Module=M00359,M00360;em_KEGG_Reaction=R03658;em_KEGG_rclass=RC00055,RC00523;em_BRITE=ko00000,ko00001,ko00002,ko01000,ko01007,ko03016;em_GOs=GO:0003674,GO:0003824,GO:0004812,GO:0004824,GO:0006082,GO:0006139,GO:0006399,GO:0006412,GO:0006418,GO:0006430,GO:0006518,GO:0006520,GO:0006725,GO:0006807,GO:0008150,GO:0008152,GO:0009058,GO:0009059,GO:0009987,GO:0010467,GO:0016070,GO:0016874,GO:0016875,GO:0019538,GO:0019752,GO:0034641,GO:0034645,GO:0034660,GO:0043038,GO:0043039,GO:0043043,GO:0043170,GO:0043436,GO:0043603,GO:0043604,GO:0044237,GO:0044238,GO:0044249,GO:0044260,GO:0044267,GO:0044271,GO:0044281,GO:0046483,GO:0071704,GO:0090304,GO:0140098,GO:0140101,GO:1901360,GO:1901564,GO:1901566,GO:1901576
tig00000001	Prodigal_v2.6.3	CDS	6439607	6440323	107.4	+	0	ID=1_5656;partial=00;start_type=GTG;rbs_motif=GGAG/GAGG;rbs_spacer=5-10bp;gc_cont=0.625;conf=100.00;score=107.40;cscore=99.27;sscore=8.13;rscore=9.98;uscore=6.05;tscore=-7.91;em_ID=tig00000001_5656;em_target=587753.EY04_05030;em_score=446.0;em_evalue=9.65e-159;em_tcov=100.0;em_OGs=COG3226@1|root,COG3226@2|Bacteria,1NNVA@1224|Proteobacteria,1S5F9@1236|Gammaproteobacteria;em_COG_cat=K;em_desc=TetR family transcriptional regulator;em_max_annot_lvl=1236|Gammaproteobacteria;em_Preferred_name=;em_PFAMs=TetR_N
tig00000001	Prodigal_v2.6.3	CDS	6440387	6440932	97.3	+	0	ID=1_5657;partial=00;start_type=ATG;rbs_motif=GGAG/GAGG;rbs_spacer=5-10bp;gc_cont=0.637;conf=100.00;score=97.29;cscore=87.05;sscore=10.23;rscore=9.98;uscore=-4.56;tscore=4.81;em_ID=tig00000001_5657;em_target=1124983.PFLCHA0_c11600;em_score=277.0;em_evalue=7.28e-94;em_tcov=100.0;em_OGs=2B16K@1|root,31TKQ@2|Bacteria,1QRBI@1224|Proteobacteria,1RU9F@1236|Gammaproteobacteria,1YQ9D@136843|Pseudomonas fluorescens group;em_COG_cat=None;em_desc=None;em_max_annot_lvl=1236|Gammaproteobacteria;em_Preferred_name=
tig00000001	Prodigal_v2.6.3	CDS	6440966	6442243	284.6	+	0	ID=1_5658;partial=00;start_type=GTG;rbs_motif=GGAG/GAGG;rbs_spacer=5-10bp;gc_cont=0.608;conf=99.99;score=284.59;cscore=281.94;sscore=2.65;rscore=9.98;uscore=-0.34;tscore=-7.91;em_ID=tig00000001_5658;em_target=587753.EY04_05040;em_score=839.0;em_evalue=6.53e-308;em_tcov=100.0;em_OGs=COG3930@1|root,COG3930@2|Bacteria,1PYFH@1224|Proteobacteria,1RP1J@1236|Gammaproteobacteria;em_COG_cat=S;em_desc=protein conserved in bacteria;em_max_annot_lvl=1236|Gammaproteobacteria;em_Preferred_name=IV02_27630;em_PFAMs=DUF1704
tig00000001	Prodigal_v2.6.3	CDS	6442363	6443280	154.6	+	0	ID=1_5659;partial=00;start_type=ATG;rbs_motif=GGA/GAG/AGG;rbs_spacer=5-10bp;gc_cont=0.655;conf=100.00;score=154.56;cscore=148.80;sscore=5.76;rscore=2.11;uscore=-1.16;tscore=4.81;em_ID=tig00000001_5659;em_target=587753.EY04_05045;em_score=623.0;em_evalue=1.82e-226;em_tcov=100.0;em_OGs=COG1073@1|root,COG1073@2|Bacteria,1RFAF@1224|Proteobacteria,1S2YT@1236|Gammaproteobacteria;em_COG_cat=S;em_desc=COG1073 Hydrolases of the alpha beta superfamily;em_max_annot_lvl=1236|Gammaproteobacteria;em_Preferred_name=yfhR;em_KEGG_ko=ko:K06889;em_BRITE=ko00000;em_PFAMs=Hydrolase_4;em_GOs=
tig00000001	Prodigal_v2.6.3	CDS	6443277	6443603	89.7	+	0	ID=1_5660;partial=00;start_type=ATG;rbs_motif=GGA/GAG/AGG;rbs_spacer=5-10bp;gc_cont=0.612;conf=100.00;score=89.71;cscore=79.60;sscore=10.11;rscore=2.11;uscore=1.90;tscore=4.81;em_ID=tig00000001_5660;em_target=587753.EY04_05050;em_score=224.0;em_evalue=5.06e-75;em_tcov=100.0;em_OGs=2EMJH@1|root,33F81@2|Bacteria,1NHQJ@1224|Proteobacteria,1SJCK@1236|Gammaproteobacteria;em_COG_cat=None;em_desc=None;em_max_annot_lvl=1236|Gammaproteobacteria;em_Preferred_name=
tig00000001	Prodigal_v2.6.3	CDS	6443712	6444500	185.4	-	0	ID=1_5661;partial=00;start_type=ATG;rbs_motif=AGGA;rbs_spacer=5-10bp;gc_cont=0.620;conf=99.99;score=185.42;cscore=166.66;sscore=18.75;rscore=9.13;uscore=4.11;tscore=4.81;em_ID=tig00000001_5661;em_target=587753.EY04_05055;em_score=479.0;em_evalue=6.73e-171;em_tcov=100.0;em_OGs=COG2885@1|root,COG2885@2|Bacteria,1REH1@1224|Proteobacteria,1S139@1236|Gammaproteobacteria;em_COG_cat=M;em_desc=Belongs to the ompA family;em_max_annot_lvl=1236|Gammaproteobacteria;em_Preferred_name=;em_PFAMs=DUF4398,OmpA
tig00000001	Prodigal_v2.6.3	CDS	6444554	6444967	63.4	-	0	ID=1_5662;partial=00;start_type=ATG;rbs_motif=AGGAG;rbs_spacer=5-10bp;gc_cont=0.611;conf=100.00;score=63.45;cscore=44.11;sscore=19.33;rscore=14.30;uscore=0.87;tscore=4.81;em_ID=tig00000001_5662;em_target=587753.EY04_05060;em_score=233.0;em_evalue=1.34e-77;em_tcov=100.0;em_OGs=2E41E@1|root,32YY1@2|Bacteria,1N86P@1224|Proteobacteria,1T0I3@1236|Gammaproteobacteria;em_COG_cat=S;em_desc=Domain of unknown function (DUF4398);em_max_annot_lvl=1236|Gammaproteobacteria;em_Preferred_name=;em_PFAMs=DUF4398
tig00000001	Prodigal_v2.6.3	CDS	6445251	6445595	68.1	-	0	ID=1_5663;partial=00;start_type=ATG;rbs_motif=GGAG/GAGG;rbs_spacer=5-10bp;gc_cont=0.614;conf=100.00;score=68.13;cscore=53.38;sscore=14.76;rscore=9.98;uscore=0.62;tscore=4.81;em_ID=tig00000001_5663;em_target=587753.EY04_05065;em_score=228.0;em_evalue=2.35e-76;em_tcov=100.0;em_OGs=2CECF@1|root,32RZM@2|Bacteria,1N130@1224|Proteobacteria,1S98I@1236|Gammaproteobacteria;em_COG_cat=S;em_desc=pilin assembly protein;em_max_annot_lvl=1236|Gammaproteobacteria;em_Preferred_name=
tig00000001	Prodigal_v2.6.3	CDS	6445836	6448466	517	+	0	ID=1_5664;partial=00;start_type=ATG;rbs_motif=GGAG/GAGG;rbs_spacer=5-10bp;gc_cont=0.664;conf=99.99;score=517.04;cscore=504.80;sscore=12.23;rscore=9.98;uscore=-2.56;tscore=4.81;em_ID=tig00000001_5664;em_target=587753.EY04_05070;em_score=1692.0;em_evalue=0.0;em_tcov=100.0;em_OGs=COG2352@1|root,COG2352@2|Bacteria,1MUD5@1224|Proteobacteria,1RPTP@1236|Gammaproteobacteria;em_COG_cat=H;em_desc=Forms oxaloacetate, a four-carbon dicarboxylic acid source for the tricarboxylic acid cycle;em_max_annot_lvl=1236|Gammaproteobacteria;em_Preferred_name=ppc;em_PFAMs=PEPcase;em_EC=4.1.1.31;em_KEGG_ko=ko:K01595;em_KEGG_Pathway=ko00620,ko00680,ko00710,ko00720,ko01100,ko01120,ko01200,map00620,map00680,map00710,map00720,map01100,map01120,map01200;em_KEGG_Module=M00168,M00170,M00171,M00172,M00173,M00346,M00374;em_KEGG_Reaction=R00345;em_KEGG_rclass=RC02741;em_BRITE=ko00000,ko00001,ko00002,ko01000;em_BiGG_Reaction=iSFV_1184.SFV_4025;em_GOs=GO:0003674,GO:0003824,GO:0004611,GO:0005575,GO:0005622,GO:0005623,GO:0005737,GO:0005829,GO:0006082,GO:0006091,GO:0006099,GO:0006101,GO:0008150,GO:0008152,GO:0008964,GO:0009060,GO:0009987,GO:0015980,GO:0016829,GO:0016830,GO:0016831,GO:0016999,GO:0017144,GO:0019752,GO:0043436,GO:0044237,GO:0044238,GO:0044281,GO:0044424,GO:0044444,GO:0044464,GO:0045333,GO:0055114,GO:0071704,GO:0072350
tig00000001	Prodigal_v2.6.3	CDS	6448756	6449403	157.9	+	0	ID=1_5665;partial=00;start_type=ATG;rbs_motif=AGGAG;rbs_spacer=5-10bp;gc_cont=0.616;conf=100.00;score=157.92;cscore=134.82;sscore=23.10;rscore=14.30;uscore=4.64;tscore=4.81;em_ID=tig00000001_5665;em_target=587753.EY04_05075;em_score=410.0;em_evalue=1.76e-145;em_tcov=100.0;em_OGs=COG0563@1|root,COG0563@2|Bacteria,1MXCZ@1224|Proteobacteria,1RMT6@1236|Gammaproteobacteria;em_COG_cat=F;em_desc=Catalyzes the reversible transfer of the terminal phosphate group between ATP and AMP. Plays an important role in cellular energy homeostasis and in adenine nucleotide metabolism;em_max_annot_lvl=1236|Gammaproteobacteria;em_Preferred_name=adk;em_PFAMs=ADK,ADK_lid;em_EC=2.7.4.3;em_KEGG_ko=ko:K00939;em_KEGG_Pathway=ko00230,ko00730,ko01100,ko01110,ko01130,map00230,map00730,map01100,map01110,map01130;em_KEGG_Module=M00049;em_KEGG_Reaction=R00127,R01547,R11319;em_KEGG_rclass=RC00002;em_BRITE=ko00000,ko00001,ko00002,ko01000,ko04147;em_BiGG_Reaction=iECH74115_1262.ECH74115_0566,iEKO11_1354.EKO11_3373,iG2583_1286.G2583_0586,iJN746.PP_1506;em_GOs=GO:0000166,GO:0000287,GO:0003674,GO:0003824,GO:0004017,GO:0005488,GO:0005524,GO:0005575,GO:0005622,GO:0005623,GO:0005737,GO:0005829,GO:0006139,GO:0006163,GO:0006164,GO:0006172,GO:0006412,GO:0006518,GO:0006629,GO:0006644,GO:0006725,GO:0006753,GO:0006793,GO:0006796,GO:0006807,GO:0008144,GO:0008150,GO:0008152,GO:0008610,GO:0008654,GO:0009058,GO:0009059,GO:0009117,GO:0009123,GO:0009124,GO:0009126,GO:0009127,GO:0009132,GO:0009133,GO:0009135,GO:0009136,GO:0009150,GO:0009152,GO:0009156,GO:0009161,GO:0009165,GO:0009167,GO:0009168,GO:0009179,GO:0009180,GO:0009185,GO:0009188,GO:0009259,GO:0009260,GO:0009987,GO:0010467,GO:0015949,GO:0015950,GO:0015951,GO:0016070,GO:0016208,GO:0016301,GO:0016310,GO:0016740,GO:0016772,GO:0016776,GO:0017076,GO:0018130,GO:0019205,GO:0019438,GO:0019538,GO:0019637,GO:0019693,GO:0030554,GO:0032553,GO:0032555,GO:0032559,GO:0032774,GO:0034641,GO:0034645,GO:0034654,GO:0035639,GO:0036094,GO:0043043,GO:0043167,GO:0043168,GO:0043169,GO:0043170,GO:0043603,GO:0043604,GO:0044237,GO:0044238,GO:0044249,GO:0044255,GO:0044260,GO:0044267,GO:0044271,GO:0044281,GO:0044424,GO:0044444,GO:0044464,GO:0046031,GO:0046390,GO:0046483,GO:0046872,GO:0046940,GO:0050145,GO:0055086,GO:0071704,GO:0072521,GO:0072522,GO:0090304,GO:0090407,GO:0097159,GO:0097367,GO:1901135,GO:1901137,GO:1901265,GO:1901293,GO:1901360,GO:1901362,GO:1901363,GO:1901564,GO:1901566,GO:1901576
tig00000001	Prodigal_v2.6.3	CDS	6449502	6450176	133.3	+	0	ID=1_5666;partial=00;start_type=ATG;rbs_motif=GGA/GAG/AGG;rbs_spacer=5-10bp;gc_cont=0.698;conf=100.00;score=133.30;cscore=124.09;sscore=9.20;rscore=2.11;uscore=2.29;tscore=4.81;em_ID=tig00000001_5666;em_target=587753.EY04_05080;em_score=423.0;em_evalue=3.26e-150;em_tcov=100.0;em_OGs=COG1214@1|root,COG1214@2|Bacteria,1MXPH@1224|Proteobacteria,1RPYX@1236|Gammaproteobacteria;em_COG_cat=O;em_desc=COG1214 Inactive homolog of metal-dependent proteases;em_max_annot_lvl=1236|Gammaproteobacteria;em_Preferred_name=yeaZ;em_PFAMs=Peptidase_M22;em_KEGG_ko=ko:K14742;em_BRITE=ko00000,ko03016;em_GOs=GO:0002949,GO:0003674,GO:0003824,GO:0005488,GO:0005515,GO:0005575,GO:0005622,GO:0005623,GO:0005737,GO:0005829,GO:0006139,GO:0006396,GO:0006399,GO:0006400,GO:0006508,GO:0006725,GO:0006807,GO:0008033,GO:0008150,GO:0008152,GO:0008233,GO:0008237,GO:0009451,GO:0009987,GO:0010467,GO:0016070,GO:0016787,GO:0019538,GO:0034470,GO:0034641,GO:0034660,GO:0042802,GO:0043170,GO:0043412,GO:0044237,GO:0044238,GO:0044424,GO:0044444,GO:0044464,GO:0046483,GO:0070011,GO:0070525,GO:0071704,GO:0090304,GO:0140096,GO:1901360,GO:1901564
tig00000001	Prodigal_v2.6.3	CDS	6450363	6450665	50.6	+	0	ID=1_5667;partial=00;start_type=ATG;rbs_motif=GGA/GAG/AGG;rbs_spacer=5-10bp;gc_cont=0.634;conf=100.00;score=50.61;cscore=42.06;sscore=8.55;rscore=2.11;uscore=2.28;tscore=4.81;em_ID=tig00000001_5667;em_target=1124983.PFLCHA0_c11700;em_score=170.0;em_evalue=4.53e-54;em_tcov=100.0;em_OGs=2B18T@1|root,31TP8@2|Bacteria,1QRET@1224|Proteobacteria,1RUE5@1236|Gammaproteobacteria,1YQTP@136843|Pseudomonas fluorescens group;em_COG_cat=None;em_desc=None;em_max_annot_lvl=1236|Gammaproteobacteria;em_Preferred_name=
tig00000001	Prodigal_v2.6.3	CDS	6450665	6451525	128.5	+	0	ID=1_5668;partial=00;start_type=ATG;rbs_motif=None;rbs_spacer=None;gc_cont=0.645;conf=100.00;score=128.48;cscore=122.39;sscore=6.10;rscore=-7.69;uscore=-1.85;tscore=4.81;em_ID=tig00000001_5668;em_target=587753.EY04_05090;em_score=587.0;em_evalue=8.9e-213;em_tcov=100.0;em_OGs=COG1801@1|root,COG1801@2|Bacteria,1MU7F@1224|Proteobacteria,1RSAG@1236|Gammaproteobacteria;em_COG_cat=S;em_desc=Protein of unknown function DUF72;em_max_annot_lvl=1236|Gammaproteobacteria;em_Preferred_name=yecE;em_PFAMs=DUF72
tig00000001	Prodigal_v2.6.3	CDS	6451558	6452385	154.6	+	0	ID=1_5669;partial=00;start_type=ATG;rbs_motif=AGGAG;rbs_spacer=5-10bp;gc_cont=0.663;conf=100.00;score=154.61;cscore=134.38;sscore=20.23;rscore=14.30;uscore=0.19;tscore=4.81;em_ID=tig00000001_5669;em_target=587753.EY04_05095;em_score=503.0;em_evalue=4.57e-180;em_tcov=100.0;em_OGs=COG2513@1|root,COG2513@2|Bacteria,1R3SD@1224|Proteobacteria,1RZCP@1236|Gammaproteobacteria;em_COG_cat=G;em_desc=2-methylisocitrate lyase;em_max_annot_lvl=1236|Gammaproteobacteria;em_Preferred_name=;em_PFAMs=PEP_mutase
tig00000001	Prodigal_v2.6.3	CDS	6452449	6453069	74.2	-	0	ID=1_5670;partial=00;start_type=ATG;rbs_motif=None;rbs_spacer=None;gc_cont=0.626;conf=100.00;score=74.16;cscore=79.54;sscore=-5.37;rscore=-7.69;uscore=-1.84;tscore=4.81;em_ID=tig00000001_5670;em_target=1124983.PFLCHA0_c11740;em_score=327.0;em_evalue=1.01e-112;em_tcov=100.0;em_OGs=2DJ8P@1|root,304ZQ@2|Bacteria,1QR6Q@1224|Proteobacteria,1RU1D@1236|Gammaproteobacteria,1YMXA@136843|Pseudomonas fluorescens group;em_COG_cat=None;em_desc=None;em_max_annot_lvl=1236|Gammaproteobacteria;em_Preferred_name=
tig00000001	Prodigal_v2.6.3	CDS	6453164	6453946	145.1	+	0	ID=1_5671;partial=00;start_type=ATG;rbs_motif=GGA/GAG/AGG;rbs_spacer=11-12bp;gc_cont=0.687;conf=100.00;score=145.12;cscore=139.26;sscore=5.86;rscore=-2.38;uscore=3.43;tscore=4.81;em_ID=tig00000001_5671;em_target=587753.EY04_05110;em_score=506.0;em_evalue=6.11e-182;em_tcov=100.0;em_OGs=COG0742@1|root,COG0742@2|Bacteria,1MX8Z@1224|Proteobacteria,1RMIB@1236|Gammaproteobacteria;em_COG_cat=J;em_desc=Specifically methylates the guanosine in position 1516 of 16S rRNA;em_max_annot_lvl=1236|Gammaproteobacteria;em_Preferred_name=rsmJ;em_PFAMs=SAM_MT;em_EC=2.1.1.242;em_KEGG_ko=ko:K15984;em_BRITE=ko00000,ko01000,ko03009;em_GOs=GO:0000154,GO:0001510,GO:0003674,GO:0003824,GO:0006139,GO:0006364,GO:0006396,GO:0006725,GO:0006807,GO:0008150,GO:0008152,GO:0008168,GO:0008170,GO:0008173,GO:0008649,GO:0008757,GO:0008990,GO:0009451,GO:0009987,GO:0010467,GO:0016070,GO:0016072,GO:0016435,GO:0016740,GO:0016741,GO:0022613,GO:0031167,GO:0032259,GO:0034470,GO:0034641,GO:0034660,GO:0036308,GO:0042254,GO:0043170,GO:0043412,GO:0043414,GO:0044085,GO:0044237,GO:0044238,GO:0044260,GO:0046483,GO:0070475,GO:0071704,GO:0071840,GO:0090304,GO:0140098,GO:0140102,GO:1901360
tig00000001	Prodigal_v2.6.3	CDS	6454032	6454667	125.3	-	0	ID=1_5672;partial=00;start_type=ATG;rbs_motif=None;rbs_spacer=None;gc_cont=0.629;conf=100.00;score=125.33;cscore=127.36;sscore=-2.03;rscore=-7.69;uscore=1.50;tscore=4.81;em_ID=tig00000001_5672;em_target=587753.EY04_05115;em_score=393.0;em_evalue=1.04e-138;em_tcov=98.1;em_OGs=COG1309@1|root,COG1309@2|Bacteria,1MZ9E@1224|Proteobacteria,1S7E9@1236|Gammaproteobacteria;em_COG_cat=K;em_desc=transcriptional regulator;em_max_annot_lvl=1236|Gammaproteobacteria;em_Preferred_name=;em_KEGG_ko=ko:K18301;em_KEGG_Module=M00642;em_BRITE=ko00000,ko00002,ko01504,ko03000;em_PFAMs=TetR_C_7,TetR_N
tig00000001	Prodigal_v2.6.3	CDS	6454761	6455861	218.5	+	0	ID=1_5673;partial=00;start_type=ATG;rbs_motif=GGA/GAG/AGG;rbs_spacer=5-10bp;gc_cont=0.688;conf=99.99;score=218.49;cscore=208.53;sscore=9.95;rscore=2.11;uscore=3.04;tscore=4.81;em_ID=tig00000001_5673;em_target=587753.EY04_05120;em_score=684.0;em_evalue=8.57e-249;em_tcov=100.0;em_OGs=COG0845@1|root,COG0845@2|Bacteria,1NJDF@1224|Proteobacteria,1RSFR@1236|Gammaproteobacteria;em_COG_cat=M;em_desc=Belongs to the membrane fusion protein (MFP) (TC 8.A.1) family;em_max_annot_lvl=1236|Gammaproteobacteria;em_Preferred_name=;em_PFAMs=HlyD_D23;em_KEGG_ko=ko:K18302;em_KEGG_Module=M00642;em_BRITE=ko00000,ko00002,ko01504,ko02000;em_KEGG_TC=2.A.6.2,8.A.1
tig00000001	Prodigal_v2.6.3	CDS	6455868	6458933	770.9	+	0	ID=1_5674;partial=00;start_type=ATG;rbs_motif=AGGAG;rbs_spacer=5-10bp;gc_cont=0.650;conf=99.99;score=770.91;cscore=753.24;sscore=17.67;rscore=14.30;uscore=-2.65;tscore=4.81;em_ID=tig00000001_5674;em_target=587753.EY04_05125;em_score=1910.0;em_evalue=0.0;em_tcov=100.0;em_OGs=COG0841@1|root,COG0841@2|Bacteria,1MU48@1224|Proteobacteria,1RMBN@1236|Gammaproteobacteria;em_COG_cat=V;em_desc=Belongs to the resistance-nodulation-cell division (RND) (TC 2.A.6) family;em_max_annot_lvl=1236|Gammaproteobacteria;em_Preferred_name=;em_KEGG_ko=ko:K18138,ko:K18303,ko:K21134;em_KEGG_Module=M00642,M00647,M00699,M00718,M00821;em_BRITE=ko00000,ko00001,ko00002,ko01504,ko02000;em_KEGG_TC=2.A.6.2,2.A.6.2.17,2.A.6.2.27;em_PFAMs=ACR_tran;em_KEGG_Pathway=ko01501,ko01503,map01501,map01503
tig00000001	Prodigal_v2.6.3	CDS	6459059	6459748	179	-	0	ID=1_5675;partial=00;start_type=ATG;rbs_motif=AGGA;rbs_spacer=5-10bp;gc_cont=0.641;conf=99.99;score=179.00;cscore=160.35;sscore=18.64;rscore=9.13;uscore=3.72;tscore=4.81;em_ID=tig00000001_5675;em_target=587753.EY04_05130;em_score=411.0;em_evalue=2.53e-145;em_tcov=100.0;em_OGs=2C8XG@1|root,2Z7PK@2|Bacteria,1RA5I@1224|Proteobacteria,1S5VC@1236|Gammaproteobacteria;em_COG_cat=S;em_desc=Protein of unknown function (DUF4197);em_max_annot_lvl=1236|Gammaproteobacteria;em_Preferred_name=;em_PFAMs=DUF4197
tig00000001	Prodigal_v2.6.3	CDS	6459776	6460174	81.6	-	0	ID=1_5676;partial=00;start_type=ATG;rbs_motif=GGAG/GAGG;rbs_spacer=5-10bp;gc_cont=0.642;conf=100.00;score=81.55;cscore=66.26;sscore=15.29;rscore=9.98;uscore=-0.21;tscore=4.81;em_ID=tig00000001_5676;em_target=587753.EY04_05135;em_score=246.0;em_evalue=2.99e-83;em_tcov=100.0;em_OGs=COG3126@1|root,COG3126@2|Bacteria,1N8AF@1224|Proteobacteria,1SCM7@1236|Gammaproteobacteria;em_COG_cat=S;em_desc=protein conserved in bacteria;em_max_annot_lvl=1236|Gammaproteobacteria;em_Preferred_name=ybaY;em_PFAMs=YscW;em_KEGG_ko=ko:K09914;em_BRITE=ko00000;em_GOs=
tig00000001	Prodigal_v2.6.3	CDS	6460227	6462731	620.2	-	0	ID=1_5677;partial=00;start_type=ATG;rbs_motif=AGxAG;rbs_spacer=5-10bp;gc_cont=0.647;conf=99.99;score=620.18;cscore=619.48;sscore=0.71;rscore=-3.41;uscore=-0.05;tscore=4.81;em_ID=tig00000001_5677;em_target=587753.EY04_05140;em_score=1629.0;em_evalue=0.0;em_tcov=100.0;em_OGs=COG2937@1|root,COG2937@2|Bacteria,1MWZ6@1224|Proteobacteria,1RM7K@1236|Gammaproteobacteria;em_COG_cat=I;em_desc=Belongs to the GPAT DAPAT family;em_max_annot_lvl=1236|Gammaproteobacteria;em_Preferred_name=plsB;em_PFAMs=Acyltransferase;em_EC=2.3.1.15;em_KEGG_ko=ko:K00631;em_KEGG_Pathway=ko00561,ko00564,ko01100,ko01110,map00561,map00564,map01100,map01110;em_KEGG_Module=M00089;em_KEGG_Reaction=R00851,R09380;em_KEGG_rclass=RC00004,RC00039,RC00041;em_BRITE=ko00000,ko00001,ko00002,ko01000,ko01004;em_GOs=GO:0003674,GO:0003824,GO:0004366,GO:0005575,GO:0005623,GO:0005886,GO:0005887,GO:0006082,GO:0006629,GO:0006631,GO:0006644,GO:0006793,GO:0006796,GO:0008150,GO:0008152,GO:0008374,GO:0008610,GO:0008654,GO:0009058,GO:0009987,GO:0016020,GO:0016021,GO:0016740,GO:0016746,GO:0016747,GO:0019637,GO:0019752,GO:0031224,GO:0031226,GO:0032787,GO:0043436,GO:0044237,GO:0044238,GO:0044249,GO:0044255,GO:0044281,GO:0044425,GO:0044459,GO:0044464,GO:0071704,GO:0071944,GO:0090407,GO:1901576;em_BiGG_Reaction=iECs_1301.ECs5024,iG2583_1286.G2583_4866
tig00000001	Prodigal_v2.6.3	CDS	6462976	6463185	30.8	+	0	ID=1_5678;partial=00;start_type=ATG;rbs_motif=GGAGG;rbs_spacer=5-10bp;gc_cont=0.576;conf=99.92;score=30.83;cscore=14.31;sscore=16.52;rscore=9.62;uscore=2.91;tscore=3.99;em_ID=tig00000001_5678;em_target=587753.EY04_05145;em_score=143.0;em_evalue=2.38e-44;em_tcov=100.0;em_OGs=COG1278@1|root,COG1278@2|Bacteria,1N6Q5@1224|Proteobacteria,1SCA7@1236|Gammaproteobacteria;em_COG_cat=K;em_desc=Cold shock;em_max_annot_lvl=1236|Gammaproteobacteria;em_Preferred_name=cspA;em_KEGG_ko=ko:K03704;em_BRITE=ko00000,ko03000;em_PFAMs=CSD
tig00000001	Prodigal_v2.6.3	CDS	6463263	6463640	80.5	-	0	ID=1_5679;partial=00;start_type=ATG;rbs_motif=GGAG/GAGG;rbs_spacer=5-10bp;gc_cont=0.653;conf=100.00;score=80.47;cscore=62.66;sscore=17.81;rscore=9.98;uscore=3.01;tscore=4.81;em_ID=tig00000001_5679;em_target=587753.EY04_05150;em_score=267.0;em_evalue=1.03e-91;em_tcov=100.0;em_OGs=2EU93@1|root,33MRI@2|Bacteria,1N7AW@1224|Proteobacteria,1SE4D@1236|Gammaproteobacteria;em_COG_cat=None;em_desc=None;em_max_annot_lvl=1236|Gammaproteobacteria;em_Preferred_name=
tig00000001	Prodigal_v2.6.3	CDS	6463724	6464533	156.9	-	0	ID=1_5680;partial=00;start_type=ATG;rbs_motif=None;rbs_spacer=None;gc_cont=0.680;conf=100.00;score=156.92;cscore=148.59;sscore=8.34;rscore=-7.69;uscore=2.24;tscore=4.81;em_ID=tig00000001_5680;em_target=587753.EY04_05155;em_score=543.0;em_evalue=5.72e-196;em_tcov=100.0;em_OGs=COG0500@1|root,COG2226@2|Bacteria,1MXDY@1224|Proteobacteria,1RMU7@1236|Gammaproteobacteria;em_COG_cat=Q;em_desc=Methyl-transferase;em_max_annot_lvl=1236|Gammaproteobacteria;em_Preferred_name=rrmA;em_PFAMs=Methyltransf_25;em_EC=2.1.1.187;em_KEGG_ko=ko:K00563;em_KEGG_Reaction=R07233;em_KEGG_rclass=RC00003;em_BRITE=ko00000,ko01000,ko03009;em_GOs=GO:0000154,GO:0001510,GO:0003674,GO:0003824,GO:0005488,GO:0006139,GO:0006364,GO:0006396,GO:0006725,GO:0006807,GO:0008150,GO:0008152,GO:0008168,GO:0008170,GO:0008173,GO:0008270,GO:0008649,GO:0008757,GO:0008989,GO:0009451,GO:0009987,GO:0010467,GO:0016070,GO:0016072,GO:0016435,GO:0016740,GO:0016741,GO:0022613,GO:0031167,GO:0032259,GO:0034470,GO:0034641,GO:0034660,GO:0042254,GO:0043167,GO:0043169,GO:0043170,GO:0043412,GO:0043414,GO:0044085,GO:0044237,GO:0044238,GO:0044260,GO:0046483,GO:0046872,GO:0046914,GO:0070475,GO:0071704,GO:0071840,GO:0090304,GO:0140098,GO:0140102,GO:1901360
tig00000001	Prodigal_v2.6.3	CDS	6464533	6465684	275.5	-	0	ID=1_5681;partial=00;start_type=ATG;rbs_motif=GGAG/GAGG;rbs_spacer=5-10bp;gc_cont=0.675;conf=99.99;score=275.53;cscore=258.74;sscore=16.78;rscore=9.98;uscore=2.64;tscore=4.81;em_ID=tig00000001_5681;em_target=587753.EY04_05160;em_score=758.0;em_evalue=1.76e-277;em_tcov=100.0;em_OGs=COG0624@1|root,COG0624@2|Bacteria,1MW6G@1224|Proteobacteria,1RMNQ@1236|Gammaproteobacteria;em_COG_cat=E;em_desc=Catalyzes the hydrolysis of N-succinyl-L,L- diaminopimelic acid (SDAP), forming succinate and LL-2,6- diaminoheptanedioate (DAP), an intermediate involved in the bacterial biosynthesis of lysine and meso-diaminopimelic acid, an essential component of bacterial cell walls;em_max_annot_lvl=1236|Gammaproteobacteria;em_Preferred_name=dapE;em_PFAMs=M20_dimer,Peptidase_M20;em_EC=3.5.1.18;em_KEGG_ko=ko:K01439;em_KEGG_Pathway=ko00300,ko01100,ko01120,ko01230,map00300,map01100,map01120,map01230;em_KEGG_Module=M00016;em_KEGG_Reaction=R02734;em_KEGG_rclass=RC00064,RC00090;em_BRITE=ko00000,ko00001,ko00002,ko01000;em_GOs=GO:0003674,GO:0003824,GO:0005488,GO:0005515,GO:0005575,GO:0005622,GO:0005623,GO:0005737,GO:0005829,GO:0006082,GO:0006520,GO:0006553,GO:0006807,GO:0008150,GO:0008152,GO:0008270,GO:0008652,GO:0009014,GO:0009058,GO:0009066,GO:0009067,GO:0009085,GO:0009089,GO:0009987,GO:0016053,GO:0016787,GO:0016810,GO:0016811,GO:0019752,GO:0032153,GO:0042802,GO:0043167,GO:0043169,GO:0043436,GO:0043648,GO:0044237,GO:0044238,GO:0044249,GO:0044281,GO:0044283,GO:0044424,GO:0044444,GO:0044464,GO:0046394,GO:0046451,GO:0046872,GO:0046914,GO:0050897,GO:0071704,GO:1901564,GO:1901566,GO:1901576,GO:1901605,GO:1901607;em_BiGG_Reaction=iECP_1309.ECP_2485
tig00000001	Prodigal_v2.6.3	CDS	6465884	6468478	605.8	-	0	ID=1_5682;partial=00;start_type=ATG;rbs_motif=3Base/5BMM;rbs_spacer=13-15bp;gc_cont=0.634;conf=99.99;score=605.78;cscore=606.05;sscore=-0.27;rscore=-6.78;uscore=2.35;tscore=4.81;em_ID=tig00000001_5682;em_target=587753.EY04_05165;em_score=1724.0;em_evalue=0.0;em_tcov=100.0;em_OGs=COG1215@1|root,COG5309@1|root,COG1215@2|Bacteria,COG5309@2|Bacteria,1MWF8@1224|Proteobacteria,1RPVG@1236|Gammaproteobacteria;em_COG_cat=M;em_desc=transferase;em_max_annot_lvl=1236|Gammaproteobacteria;em_Preferred_name=;em_PFAMs=Glyco_tranf_2_3
tig00000001	Prodigal_v2.6.3	CDS	6468736	6469551	138.9	+	0	ID=1_5683;partial=00;start_type=ATG;rbs_motif=None;rbs_spacer=None;gc_cont=0.648;conf=100.00;score=138.88;cscore=143.17;sscore=-4.30;rscore=-7.69;uscore=-1.42;tscore=4.81;em_ID=tig00000001_5683;em_target=587753.EY04_05170;em_score=523.0;em_evalue=6.08e-188;em_tcov=98.9;em_OGs=COG1179@1|root,COG1179@2|Bacteria,1MWXR@1224|Proteobacteria,1RMT3@1236|Gammaproteobacteria;em_COG_cat=H;em_desc=Dinucleotide-utilizing enzymes involved in molybdopterin and thiamine biosynthesis family 1;em_max_annot_lvl=1236|Gammaproteobacteria;em_Preferred_name=ygdL;em_PFAMs=ThiF;em_KEGG_ko=ko:K22132;em_BRITE=ko00000,ko03016;em_GOs=GO:0003674,GO:0003824,GO:0005488,GO:0006139,GO:0006396,GO:0006399,GO:0006400,GO:0006725,GO:0006807,GO:0008033,GO:0008150,GO:0008152,GO:0009451,GO:0009987,GO:0010467,GO:0016070,GO:0016829,GO:0016835,GO:0016836,GO:0030955,GO:0031402,GO:0031420,GO:0034470,GO:0034641,GO:0034660,GO:0043167,GO:0043169,GO:0043170,GO:0043412,GO:0044237,GO:0044238,GO:0046483,GO:0046872,GO:0061503,GO:0061504,GO:0071704,GO:0090304,GO:0140098,GO:0140101,GO:1901360
tig00000001	Prodigal_v2.6.3	CDS	6469697	6470107	81	-	0	ID=1_5684;partial=00;start_type=ATG;rbs_motif=GGAG/GAGG;rbs_spacer=5-10bp;gc_cont=0.664;conf=100.00;score=80.95;cscore=64.86;sscore=16.09;rscore=9.98;uscore=-0.96;tscore=4.81;em_ID=tig00000001_5684;em_target=587753.EY04_05175;em_score=263.0;em_evalue=1.48e-89;em_tcov=99.3;em_OGs=COG2166@1|root,COG2166@2|Bacteria,1RI8F@1224|Proteobacteria,1SD44@1236|Gammaproteobacteria;em_COG_cat=S;em_desc=SufE protein probably involved in Fe-S center assembly;em_max_annot_lvl=1236|Gammaproteobacteria;em_Preferred_name=sufE;em_KEGG_ko=ko:K02426,ko:K07125;em_BRITE=ko00000;em_PFAMs=SufE
tig00000001	Prodigal_v2.6.3	CDS	6470104	6471309	264.3	-	0	ID=1_5685;partial=00;start_type=ATG;rbs_motif=GGA/GAG/AGG;rbs_spacer=5-10bp;gc_cont=0.679;conf=99.99;score=264.26;cscore=256.17;sscore=8.09;rscore=2.11;uscore=1.18;tscore=4.81;em_ID=tig00000001_5685;em_target=587753.EY04_05180;em_score=783.0;em_evalue=1.26e-286;em_tcov=100.0;em_OGs=COG0520@1|root,COG0520@2|Bacteria,1MUPD@1224|Proteobacteria,1RNIY@1236|Gammaproteobacteria;em_COG_cat=E;em_desc=Cysteine desulfurases mobilize the sulfur from L- cysteine to yield L-alanine, an essential step in sulfur metabolism for biosynthesis of a variety of sulfur-containing biomolecules. Component of the suf operon, which is activated and required under specific conditions such as oxidative stress and iron limitation. Acts as a potent selenocysteine lyase in vitro, that mobilizes selenium from L-selenocysteine. Selenocysteine lyase activity is however unsure in vivo;em_max_annot_lvl=1236|Gammaproteobacteria;em_Preferred_name=csdA;em_KEGG_ko=ko:K01766;em_BRITE=ko00000,ko01000;em_PFAMs=Aminotran_5;em_BiGG_Reaction=iAF1260.b2810,iAPECO1_1312.APECO1_3722,iB21_1397.B21_02622,iBWG_1329.BWG_2548,iEC55989_1330.EC55989_3089,iECBD_1354.ECBD_0912,iECB_1328.ECB_02661,iECDH10B_1368.ECDH10B_2980,iECDH1ME8569_1439.ECDH1ME8569_2720,iECD_1391.ECD_02661,iECS88_1305.ECS88_3079,iETEC_1333.ETEC_3000,iEcDH1_1363.EcDH1_0878,iEcolC_1368.EcolC_0902,iJO1366.b2810,iPC815.YPO1028,iUMNK88_1353.UMNK88_3495,iY75_1357.Y75_RS14620;em_GOs=GO:0000096,GO:0003674,GO:0003824,GO:0005488,GO:0006082,GO:0006520,GO:0006790,GO:0006807,GO:0008144,GO:0008150,GO:0008152,GO:0009987,GO:0016740,GO:0016782,GO:0016783,GO:0019752,GO:0019842,GO:0030170,GO:0036094,GO:0043167,GO:0043168,GO:0043436,GO:0044237,GO:0044238,GO:0044281,GO:0048037,GO:0050662,GO:0070279,GO:0071704,GO:0097159,GO:1901363,GO:1901564
tig00000001	Prodigal_v2.6.3	CDS	6471450	6472484	260.9	-	0	ID=1_5686;partial=00;start_type=ATG;rbs_motif=GGAG/GAGG;rbs_spacer=5-10bp;gc_cont=0.659;conf=99.99;score=260.87;cscore=241.71;sscore=19.16;rscore=9.98;uscore=3.46;tscore=4.81;em_ID=tig00000001_5686;em_target=587753.EY04_05185;em_score=648.0;em_evalue=3.29e-235;em_tcov=100.0;em_OGs=COG2171@1|root,COG2171@2|Bacteria,1MYKK@1224|Proteobacteria,1RM8X@1236|Gammaproteobacteria;em_COG_cat=E;em_desc=Catalyzes the conversion of the cyclic tetrahydrodipicolinate (THDP) into the acyclic N-succinyl-L-2- amino-6-oxopimelate using succinyl-CoA;em_max_annot_lvl=1236|Gammaproteobacteria;em_Preferred_name=dapD;em_PFAMs=Hexapep_2,THDPS_M;em_EC=2.3.1.117;em_KEGG_ko=ko:K00674;em_KEGG_Pathway=ko00300,ko01100,ko01120,ko01230,map00300,map01100,map01120,map01230;em_KEGG_Module=M00016;em_KEGG_Reaction=R04365;em_KEGG_rclass=RC00004,RC01136;em_BRITE=ko00000,ko00001,ko00002,ko01000;em_BiGG_Reaction=iJN746.PP_1530;em_GOs=GO:0003674,GO:0003824,GO:0006082,GO:0006520,GO:0006553,GO:0006807,GO:0008150,GO:0008152,GO:0008652,GO:0008666,GO:0009058,GO:0009066,GO:0009067,GO:0009085,GO:0009089,GO:0009987,GO:0016053,GO:0016410,GO:0016740,GO:0016746,GO:0016747,GO:0016748,GO:0016749,GO:0019752,GO:0043436,GO:0043648,GO:0044237,GO:0044238,GO:0044249,GO:0044281,GO:0044283,GO:0046394,GO:0046451,GO:0071704,GO:1901564,GO:1901566,GO:1901576,GO:1901605,GO:1901607
tig00000001	Prodigal_v2.6.3	CDS	6472519	6472881	27.9	-	0	ID=1_5687;partial=00;start_type=TTG;rbs_motif=GGA/GAG/AGG;rbs_spacer=5-10bp;gc_cont=0.567;conf=99.83;score=27.86;cscore=32.21;sscore=-4.36;rscore=2.11;uscore=4.95;tscore=-11.42;em_ID=tig00000001_5687;em_target=587753.EY04_05190;em_score=249.0;em_evalue=7.38e-85;em_tcov=100.0;em_OGs=COG1393@1|root,COG1393@2|Bacteria,1MZ6S@1224|Proteobacteria,1S8TR@1236|Gammaproteobacteria;em_COG_cat=P;em_desc=Belongs to the ArsC family;em_max_annot_lvl=1236|Gammaproteobacteria;em_Preferred_name=yffB;em_PFAMs=ArsC;em_EC=1.20.4.1;em_KEGG_ko=ko:K00537;em_BRITE=ko00000,ko01000;em_GOs=GO:0005575,GO:0005622,GO:0005623,GO:0005737,GO:0005829,GO:0044424,GO:0044444,GO:0044464
tig00000001	Prodigal_v2.6.3	CDS	6473108	6474754	339.7	+	0	ID=1_5688;partial=00;start_type=ATG;rbs_motif=GGA/GAG/AGG;rbs_spacer=5-10bp;gc_cont=0.658;conf=99.99;score=339.74;cscore=332.13;sscore=7.61;rscore=2.11;uscore=0.70;tscore=4.81;em_ID=tig00000001_5688;em_target=587753.EY04_05195;em_score=1011.0;em_evalue=0.0;em_tcov=100.0;em_OGs=COG0025@1|root,COG0025@2|Bacteria,1MW5T@1224|Proteobacteria,1RPH6@1236|Gammaproteobacteria;em_COG_cat=P;em_desc=NhaP-type Na H and K H antiporters;em_max_annot_lvl=1236|Gammaproteobacteria;em_Preferred_name=yjcE;em_KEGG_ko=ko:K03316;em_BRITE=ko00000;em_KEGG_TC=2.A.36;em_PFAMs=Na_H_Exchanger;em_GOs=GO:0003674,GO:0005215,GO:0005451,GO:0005575,GO:0005623,GO:0005886,GO:0006810,GO:0006811,GO:0006812,GO:0006813,GO:0006814,GO:0006873,GO:0006885,GO:0008150,GO:0008324,GO:0009987,GO:0015075,GO:0015077,GO:0015078,GO:0015079,GO:0015081,GO:0015291,GO:0015297,GO:0015298,GO:0015299,GO:0015318,GO:0015385,GO:0015386,GO:0015491,GO:0015672,GO:0016020,GO:0019725,GO:0022804,GO:0022821,GO:0022857,GO:0022890,GO:0030001,GO:0030003,GO:0030004,GO:0030641,GO:0034220,GO:0035725,GO:0042592,GO:0044464,GO:0046873,GO:0048878,GO:0050801,GO:0051179,GO:0051234,GO:0051453,GO:0055067,GO:0055080,GO:0055082,GO:0055085,GO:0065007,GO:0065008,GO:0071804,GO:0071805,GO:0071944,GO:0098655,GO:0098657,GO:0098659,GO:0098660,GO:0098662,GO:0098719,GO:0098739,GO:0098771,GO:0099516,GO:0099587,GO:1902600
tig00000001	Prodigal_v2.6.3	CDS	6474866	6476065	243.3	-	0	ID=1_5689;partial=00;start_type=ATG;rbs_motif=GGA/GAG/AGG;rbs_spacer=11-12bp;gc_cont=0.654;conf=99.99;score=243.29;cscore=240.76;sscore=2.53;rscore=-2.38;uscore=-0.75;tscore=4.81;em_ID=tig00000001_5689;em_target=587753.EY04_05200;em_score=815.0;em_evalue=1.69e-299;em_tcov=100.0;em_OGs=COG0436@1|root,COG0436@2|Bacteria,1MWS8@1224|Proteobacteria,1RPGJ@1236|Gammaproteobacteria;em_COG_cat=E;em_desc=Succinyldiaminopimelate;em_max_annot_lvl=1236|Gammaproteobacteria;em_Preferred_name=dapC;em_EC=2.6.1.17;em_KEGG_ko=ko:K14261,ko:K14267;em_KEGG_Pathway=ko00300,ko01100,ko01120,ko01230,map00300,map01100,map01120,map01230;em_KEGG_Module=M00016;em_KEGG_Reaction=R04475;em_KEGG_rclass=RC00006;em_BRITE=ko00000,ko00001,ko00002,ko01000,ko01007;em_PFAMs=Aminotran_1_2
tig00000001	Prodigal_v2.6.3	CDS	6476105	6478807	635	-	0	ID=1_5690;partial=00;start_type=ATG;rbs_motif=AGGA;rbs_spacer=5-10bp;gc_cont=0.632;conf=99.99;score=635.01;cscore=617.98;sscore=17.03;rscore=9.13;uscore=2.32;tscore=4.81;em_ID=tig00000001_5690;em_target=587753.EY04_05205;em_score=1781.0;em_evalue=0.0;em_tcov=100.0;em_OGs=COG2844@1|root,COG2844@2|Bacteria,1MV54@1224|Proteobacteria,1RN5T@1236|Gammaproteobacteria;em_COG_cat=O;em_desc=Modifies, by uridylylation and deuridylylation, the PII regulatory proteins (GlnB and homologs), in response to the nitrogen status of the cell that GlnD senses through the glutamine level. Under low glutamine levels, catalyzes the conversion of the PII proteins and UTP to PII-UMP and PPi, while under higher glutamine levels, GlnD hydrolyzes PII-UMP to PII and UMP (deuridylylation). Thus, controls uridylylation state and activity of the PII proteins, and plays an important role in the regulation of nitrogen;em_max_annot_lvl=1236|Gammaproteobacteria;em_Preferred_name=glnD;em_PFAMs=GlnD_UR_UTase,HD,NTP_transf_2;em_EC=2.7.7.59;em_KEGG_ko=ko:K00990;em_KEGG_Pathway=ko02020,map02020;em_BRITE=ko00000,ko00001,ko01000;em_GOs=GO:0003674,GO:0003824,GO:0006082,GO:0006464,GO:0006520,GO:0006541,GO:0006542,GO:0006807,GO:0008150,GO:0008152,GO:0008652,GO:0008773,GO:0009058,GO:0009064,GO:0009084,GO:0009987,GO:0016053,GO:0016740,GO:0016772,GO:0016779,GO:0019538,GO:0019752,GO:0036211,GO:0043170,GO:0043412,GO:0043436,GO:0044237,GO:0044238,GO:0044249,GO:0044260,GO:0044267,GO:0044281,GO:0044283,GO:0046394,GO:0070569,GO:0071704,GO:0140096,GO:1901564,GO:1901566,GO:1901576,GO:1901605,GO:1901607
tig00000001	Prodigal_v2.6.3	CDS	6478855	6479637	193.7	-	0	ID=1_5691;partial=00;start_type=ATG;rbs_motif=GGA/GAG/AGG;rbs_spacer=5-10bp;gc_cont=0.612;conf=99.99;score=193.65;cscore=189.59;sscore=4.06;rscore=2.11;uscore=-2.21;tscore=4.81;em_ID=tig00000001_5691;em_target=587753.EY04_05210;em_score=532.0;em_evalue=3.72e-192;em_tcov=100.0;em_OGs=COG0024@1|root,COG0024@2|Bacteria,1MU99@1224|Proteobacteria,1RMHN@1236|Gammaproteobacteria;em_COG_cat=E;em_desc=Methionine aminopeptidase;em_max_annot_lvl=1236|Gammaproteobacteria;em_Preferred_name=map;em_EC=3.4.11.18;em_KEGG_ko=ko:K01265;em_BRITE=ko00000,ko01000,ko01002;em_PFAMs=Peptidase_M24
tig00000001	Prodigal_v2.6.3	CDS	6480045	6480785	120.9	+	0	ID=1_5692;partial=00;start_type=ATG;rbs_motif=AGGA;rbs_spacer=5-10bp;gc_cont=0.565;conf=100.00;score=120.93;cscore=104.56;sscore=16.37;rscore=9.13;uscore=2.42;tscore=4.81;em_ID=tig00000001_5692;em_target=587753.EY04_05215;em_score=489.0;em_evalue=1.06e-175;em_tcov=100.0;em_OGs=COG0052@1|root,COG0052@2|Bacteria,1MU33@1224|Proteobacteria,1RN0Z@1236|Gammaproteobacteria;em_COG_cat=J;em_desc=Belongs to the universal ribosomal protein uS2 family;em_max_annot_lvl=1236|Gammaproteobacteria;em_Preferred_name=rpsB;em_PFAMs=Ribosomal_S2;em_KEGG_ko=ko:K02967;em_KEGG_Pathway=ko03010,map03010;em_KEGG_Module=M00178,M00179;em_BRITE=br01610,ko00000,ko00001,ko00002,ko03011;em_GOs=GO:0000028,GO:0003674,GO:0003735,GO:0005198,GO:0005488,GO:0005575,GO:0005622,GO:0005623,GO:0005737,GO:0005829,GO:0005840,GO:0006412,GO:0006518,GO:0006807,GO:0006996,GO:0008150,GO:0008152,GO:0008270,GO:0009058,GO:0009059,GO:0009987,GO:0010467,GO:0015935,GO:0016043,GO:0019538,GO:0022607,GO:0022613,GO:0022618,GO:0022626,GO:0022627,GO:0032991,GO:0034622,GO:0034641,GO:0034645,GO:0042254,GO:0042255,GO:0042274,GO:0043043,GO:0043167,GO:0043169,GO:0043170,GO:0043226,GO:0043228,GO:0043229,GO:0043232,GO:0043603,GO:0043604,GO:0043933,GO:0044085,GO:0044237,GO:0044238,GO:0044249,GO:0044260,GO:0044267,GO:0044271,GO:0044391,GO:0044422,GO:0044424,GO:0044444,GO:0044445,GO:0044446,GO:0044464,GO:0046872,GO:0046914,GO:0065003,GO:0070925,GO:0071704,GO:0071826,GO:0071840,GO:1901564,GO:1901566,GO:1901576,GO:1990904
tig00000001	Prodigal_v2.6.3	CDS	6480990	6481856	118.4	+	0	ID=1_5693;partial=00;start_type=ATG;rbs_motif=GGAG/GAGG;rbs_spacer=5-10bp;gc_cont=0.556;conf=100.00;score=118.42;cscore=102.78;sscore=15.64;rscore=9.98;uscore=1.50;tscore=4.81;em_ID=tig00000001_5693;em_target=587753.EY04_05220;em_score=527.0;em_evalue=3.11e-189;em_tcov=100.0;em_OGs=COG0264@1|root,COG0264@2|Bacteria,1MUS2@1224|Proteobacteria,1RPBJ@1236|Gammaproteobacteria;em_COG_cat=J;em_desc=Associates with the EF-Tu.GDP complex and induces the exchange of GDP to GTP. It remains bound to the aminoacyl-tRNA.EF- Tu.GTP complex up to the GTP hydrolysis stage on the ribosome;em_max_annot_lvl=1236|Gammaproteobacteria;em_Preferred_name=tsf;em_KEGG_ko=ko:K02357;em_BRITE=ko00000,ko03012,ko03029;em_PFAMs=EF_TS;em_GOs=GO:0003674,GO:0003676,GO:0003723,GO:0003746,GO:0005085,GO:0005488,GO:0005515,GO:0005575,GO:0005622,GO:0005623,GO:0005737,GO:0005829,GO:0006412,GO:0006414,GO:0006518,GO:0006807,GO:0008135,GO:0008150,GO:0008152,GO:0008270,GO:0009058,GO:0009059,GO:0009987,GO:0010467,GO:0019538,GO:0019899,GO:0034641,GO:0034645,GO:0043043,GO:0043167,GO:0043169,GO:0043170,GO:0043603,GO:0043604,GO:0044237,GO:0044238,GO:0044249,GO:0044260,GO:0044267,GO:0044271,GO:0044424,GO:0044444,GO:0044464,GO:0046872,GO:0046914,GO:0051020,GO:0065007,GO:0065009,GO:0071704,GO:0097159,GO:0098772,GO:1901363,GO:1901564,GO:1901566,GO:1901576
tig00000001	Prodigal_v2.6.3	CDS	6482064	6482807	122.4	+	0	ID=1_5694;partial=00;start_type=ATG;rbs_motif=AGGAG;rbs_spacer=5-10bp;gc_cont=0.594;conf=100.00;score=122.42;cscore=101.18;sscore=21.24;rscore=14.30;uscore=2.78;tscore=4.81;em_ID=tig00000001_5694;em_target=587753.EY04_05225;em_score=484.0;em_evalue=1.56e-173;em_tcov=100.0;em_OGs=COG0528@1|root,COG0528@2|Bacteria,1MV3N@1224|Proteobacteria,1RMHX@1236|Gammaproteobacteria;em_COG_cat=F;em_desc=Catalyzes the reversible phosphorylation of UMP to UDP;em_max_annot_lvl=1236|Gammaproteobacteria;em_Preferred_name=pyrH;em_EC=2.7.4.22;em_KEGG_ko=ko:K09903;em_KEGG_Pathway=ko00240,ko01100,map00240,map01100;em_KEGG_Reaction=R00158;em_KEGG_rclass=RC00002;em_BRITE=ko00000,ko00001,ko01000;em_PFAMs=AA_kinase;em_GOs=
tig00000001	Prodigal_v2.6.3	CDS	6482804	6483361	101.3	+	0	ID=1_5695;partial=00;start_type=ATG;rbs_motif=GGAG/GAGG;rbs_spacer=5-10bp;gc_cont=0.554;conf=100.00;score=101.31;cscore=85.22;sscore=16.09;rscore=9.98;uscore=-0.24;tscore=4.81;em_ID=tig00000001_5695;em_target=1124983.PFLCHA0_c11990;em_score=337.0;em_evalue=2.35e-117;em_tcov=100.0;em_OGs=COG0233@1|root,COG0233@2|Bacteria,1N66T@1224|Proteobacteria,1RN75@1236|Gammaproteobacteria,1YNWJ@136843|Pseudomonas fluorescens group;em_COG_cat=J;em_desc=Responsible for the release of ribosomes from messenger RNA at the termination of protein biosynthesis. May increase the efficiency of translation by recycling ribosomes from one round of translation to another;em_max_annot_lvl=1236|Gammaproteobacteria;em_Preferred_name=frr;em_PFAMs=RRF;em_KEGG_ko=ko:K02838;em_BRITE=ko00000,ko03012;em_GOs=GO:0002181,GO:0002184,GO:0003674,GO:0005488,GO:0005575,GO:0005622,GO:0005623,GO:0005737,GO:0005829,GO:0006412,GO:0006415,GO:0006518,GO:0006807,GO:0008150,GO:0008152,GO:0009058,GO:0009059,GO:0009987,GO:0010467,GO:0016043,GO:0019538,GO:0022411,GO:0032984,GO:0034641,GO:0034645,GO:0043021,GO:0043023,GO:0043043,GO:0043170,GO:0043603,GO:0043604,GO:0043624,GO:0043933,GO:0044237,GO:0044238,GO:0044249,GO:0044260,GO:0044267,GO:0044271,GO:0044424,GO:0044444,GO:0044464,GO:0044877,GO:0071704,GO:0071840,GO:1901564,GO:1901566,GO:1901576
tig00000001	Prodigal_v2.6.3	CDS	6483376	6484131	98.7	+	0	ID=1_5696;partial=00;start_type=ATG;rbs_motif=GGA/GAG/AGG;rbs_spacer=11-12bp;gc_cont=0.614;conf=100.00;score=98.67;cscore=93.66;sscore=5.01;rscore=-2.38;uscore=1.45;tscore=4.81;em_ID=tig00000001_5696;em_target=587753.EY04_05235;em_score=496.0;em_evalue=3.99e-178;em_tcov=100.0;em_OGs=COG0020@1|root,COG0020@2|Bacteria,1MVP1@1224|Proteobacteria,1RMVX@1236|Gammaproteobacteria;em_COG_cat=H;em_desc=Catalyzes the sequential condensation of isopentenyl diphosphate (IPP) with (2E,6E)-farnesyl diphosphate (E,E-FPP) to yield (2Z,6Z,10Z,14Z,18Z,22Z,26Z,30Z,34E,38E)-undecaprenyl diphosphate (di-trans,octa-cis-UPP). UPP is the precursor of glycosyl carrier lipid in the biosynthesis of bacterial cell wall polysaccharide components such as peptidoglycan and lipopolysaccharide;em_max_annot_lvl=1236|Gammaproteobacteria;em_Preferred_name=uppS;em_PFAMs=Prenyltransf;em_EC=2.5.1.31;em_KEGG_ko=ko:K00806;em_KEGG_Pathway=ko00900,ko01110,map00900,map01110;em_KEGG_Reaction=R06447;em_KEGG_rclass=RC00279,RC02839;em_BRITE=ko00000,ko00001,ko01000,ko01006;em_GOs=GO:0000270,GO:0000287,GO:0002094,GO:0003674,GO:0003824,GO:0004659,GO:0005488,GO:0005575,GO:0005622,GO:0005623,GO:0005737,GO:0005829,GO:0006022,GO:0006023,GO:0006024,GO:0006066,GO:0006629,GO:0006720,GO:0006807,GO:0008150,GO:0008152,GO:0008299,GO:0008610,GO:0008834,GO:0009058,GO:0009059,GO:0009252,GO:0009273,GO:0009987,GO:0016093,GO:0016094,GO:0016740,GO:0016765,GO:0030203,GO:0034645,GO:0042546,GO:0043164,GO:0043167,GO:0043169,GO:0043170,GO:0044036,GO:0044038,GO:0044085,GO:0044237,GO:0044238,GO:0044249,GO:0044255,GO:0044260,GO:0044281,GO:0044283,GO:0044424,GO:0044444,GO:0044464,GO:0046165,GO:0046872,GO:0070589,GO:0071554,GO:0071704,GO:0071840,GO:1901135,GO:1901137,GO:1901564,GO:1901566,GO:1901576,GO:1901615,GO:1901617;em_BiGG_Reaction=iECBD_1354.ECBD_3445,iECOK1_1307.ECOK1_0175,iECSE_1348.ECSE_0173,iECW_1372.ECW_m0170,iEKO11_1354.EKO11_3744,iEcDH1_1363.EcDH1_3429,iEcE24377_1341.EcE24377A_0178,iEcHS_1320.EcHS_A0176,iNRG857_1313.NRG857_00890,iSFV_1184.SFV_0157,iUMN146_1321.UM146_23675,iUMNK88_1353.UMNK88_178,iWFL_1372.ECW_m0170,iY75_1357.Y75_RS00880
tig00000001	Prodigal_v2.6.3	CDS	6484131	6484937	140.7	+	0	ID=1_5697;partial=00;start_type=ATG;rbs_motif=GGAG/GAGG;rbs_spacer=5-10bp;gc_cont=0.620;conf=100.00;score=140.73;cscore=124.66;sscore=16.08;rscore=9.98;uscore=-0.76;tscore=4.81;em_ID=tig00000001_5697;em_target=587753.EY04_05240;em_score=507.0;em_evalue=5.61e-182;em_tcov=100.0;em_OGs=COG0575@1|root,COG0575@2|Bacteria,1MWSV@1224|Proteobacteria,1RQ6M@1236|Gammaproteobacteria;em_COG_cat=I;em_desc=Belongs to the CDS family;em_max_annot_lvl=1236|Gammaproteobacteria;em_Preferred_name=cdsA;em_EC=2.7.7.41;em_KEGG_ko=ko:K00981;em_KEGG_Pathway=ko00564,ko01100,ko01110,ko04070,map00564,map01100,map01110,map04070;em_KEGG_Module=M00093;em_KEGG_Reaction=R01799;em_KEGG_rclass=RC00002;em_BRITE=ko00000,ko00001,ko00002,ko01000;em_PFAMs=CTP_transf_1;em_GOs=GO:0003674,GO:0003824,GO:0004605,GO:0005575,GO:0005623,GO:0005886,GO:0006139,GO:0006220,GO:0006221,GO:0006629,GO:0006644,GO:0006650,GO:0006655,GO:0006725,GO:0006753,GO:0006793,GO:0006796,GO:0006807,GO:0008150,GO:0008152,GO:0008610,GO:0008654,GO:0009058,GO:0009117,GO:0009165,GO:0009987,GO:0016020,GO:0016024,GO:0016740,GO:0016772,GO:0016779,GO:0018130,GO:0019438,GO:0019637,GO:0034641,GO:0034654,GO:0044237,GO:0044238,GO:0044249,GO:0044255,GO:0044271,GO:0044281,GO:0044464,GO:0045017,GO:0046341,GO:0046471,GO:0046474,GO:0046483,GO:0046486,GO:0055086,GO:0070567,GO:0071704,GO:0071944,GO:0072527,GO:0072528,GO:0090407,GO:1901293,GO:1901360,GO:1901362,GO:1901564,GO:1901566,GO:1901576;em_BiGG_Reaction=iJN746.PP_1596,iSDY_1059.SDY_0191
tig00000001	Prodigal_v2.6.3	CDS	6484934	6486124	125.3	+	0	ID=1_5698;partial=00;start_type=GTG;rbs_motif=GGA/GAG/AGG;rbs_spacer=5-10bp;gc_cont=0.626;conf=100.00;score=125.25;cscore=129.62;sscore=-4.37;rscore=2.11;uscore=0.14;tscore=-7.91;em_ID=tig00000001_5698;em_target=587753.EY04_05245;em_score=744.0;em_evalue=2.11e-271;em_tcov=100.0;em_OGs=COG0743@1|root,COG0743@2|Bacteria,1MU4G@1224|Proteobacteria,1RNNW@1236|Gammaproteobacteria;em_COG_cat=I;em_desc=Catalyzes the NADP-dependent rearrangement and reduction of 1-deoxy-D-xylulose-5-phosphate (DXP) to 2-C-methyl-D-erythritol 4-phosphate (MEP);em_max_annot_lvl=1236|Gammaproteobacteria;em_Preferred_name=dxr;em_PFAMs=DXPR_C,DXP_redisom_C,DXP_reductoisom;em_EC=1.1.1.267;em_KEGG_ko=ko:K00099;em_KEGG_Pathway=ko00900,ko01100,ko01110,ko01130,map00900,map01100,map01110,map01130;em_KEGG_Module=M00096;em_KEGG_Reaction=R05688;em_KEGG_rclass=RC01452;em_BRITE=ko00000,ko00001,ko00002,ko01000;em_GOs=GO:0000166,GO:0003674,GO:0003824,GO:0005488,GO:0005515,GO:0006081,GO:0006082,GO:0006090,GO:0006629,GO:0006644,GO:0006720,GO:0006721,GO:0006793,GO:0006796,GO:0008150,GO:0008152,GO:0008299,GO:0008610,GO:0008654,GO:0009058,GO:0009240,GO:0009987,GO:0016114,GO:0016491,GO:0016614,GO:0016616,GO:0019288,GO:0019637,GO:0019682,GO:0019752,GO:0030145,GO:0030604,GO:0032787,GO:0036094,GO:0042802,GO:0043167,GO:0043168,GO:0043169,GO:0043436,GO:0044237,GO:0044238,GO:0044249,GO:0044255,GO:0044281,GO:0046490,GO:0046872,GO:0046914,GO:0048037,GO:0050661,GO:0050662,GO:0051483,GO:0051484,GO:0055114,GO:0070402,GO:0071704,GO:0090407,GO:0097159,GO:1901135,GO:1901265,GO:1901363,GO:1901576;em_BiGG_Reaction=iAPECO1_1312.APECO1_1814,iECOK1_1307.ECOK1_0174,iECS88_1305.ECS88_0183,iUMN146_1321.UM146_23670,iUTI89_1310.UTI89_C0188
tig00000001	Prodigal_v2.6.3	CDS	6486179	6487531	139.8	+	0	ID=1_5699;partial=00;start_type=ATG;rbs_motif=GGAG/GAGG;rbs_spacer=5-10bp;gc_cont=0.598;conf=100.00;score=139.79;cscore=125.87;sscore=13.92;rscore=9.98;uscore=-1.56;tscore=4.81;em_ID=tig00000001_5699;em_target=587753.EY04_05250;em_score=865.0;em_evalue=0.0;em_tcov=100.0;em_OGs=COG0750@1|root,COG0750@2|Bacteria,1MU91@1224|Proteobacteria,1RMIX@1236|Gammaproteobacteria;em_COG_cat=M;em_desc=zinc metalloprotease;em_max_annot_lvl=1236|Gammaproteobacteria;em_Preferred_name=rseP;em_PFAMs=PDZ_2,Peptidase_M50;em_KEGG_ko=ko:K11749;em_KEGG_Pathway=ko02024,ko04112,map02024,map04112;em_BRITE=ko00000,ko00001,ko01000,ko01002;em_GOs=GO:0000988,GO:0000989,GO:0003674,GO:0003824,GO:0004175,GO:0004222,GO:0005488,GO:0005515,GO:0005575,GO:0005623,GO:0005886,GO:0005887,GO:0006355,GO:0006508,GO:0006807,GO:0008150,GO:0008152,GO:0008233,GO:0008237,GO:0009889,GO:0009891,GO:0009893,GO:0010468,GO:0010556,GO:0010557,GO:0010604,GO:0010628,GO:0016020,GO:0016021,GO:0016787,GO:0019219,GO:0019222,GO:0019538,GO:0031224,GO:0031226,GO:0031323,GO:0031325,GO:0031326,GO:0031328,GO:0043170,GO:0043856,GO:0044238,GO:0044425,GO:0044459,GO:0044464,GO:0045152,GO:0045893,GO:0045935,GO:0048518,GO:0048522,GO:0050789,GO:0050794,GO:0051171,GO:0051173,GO:0051252,GO:0051254,GO:0060255,GO:0065007,GO:0070011,GO:0071704,GO:0071944,GO:0080090,GO:0140096,GO:0140110,GO:1901564,GO:1902680,GO:1903506,GO:1903508,GO:2000112,GO:2001141
tig00000001	Prodigal_v2.6.3	CDS	6487606	6489993	431.6	+	0	ID=1_5700;partial=00;start_type=ATG;rbs_motif=GGA/GAG/AGG;rbs_spacer=5-10bp;gc_cont=0.576;conf=99.99;score=431.61;cscore=421.48;sscore=10.13;rscore=2.11;uscore=3.21;tscore=4.81;em_ID=tig00000001_5700;em_target=587753.EY04_05255;em_score=1522.0;em_evalue=0.0;em_tcov=100.0;em_OGs=COG4775@1|root,COG4775@2|Bacteria,1MU0D@1224|Proteobacteria,1RMAP@1236|Gammaproteobacteria;em_COG_cat=M;em_desc=Part of the outer membrane protein assembly complex, which is involved in assembly and insertion of beta-barrel proteins into the outer membrane;em_max_annot_lvl=1236|Gammaproteobacteria;em_Preferred_name=bamA;em_PFAMs=Bac_surface_Ag,POTRA;em_KEGG_ko=ko:K07277;em_BRITE=ko00000,ko02000,ko03029;em_KEGG_TC=1.B.33;em_GOs=GO:0005575,GO:0005623,GO:0008104,GO:0008150,GO:0009279,GO:0009987,GO:0016020,GO:0016043,GO:0019867,GO:0022607,GO:0030312,GO:0030313,GO:0031224,GO:0031230,GO:0031241,GO:0031246,GO:0031975,GO:0032991,GO:0033036,GO:0034613,GO:0043163,GO:0043165,GO:0044085,GO:0044091,GO:0044425,GO:0044462,GO:0044464,GO:0045184,GO:0045229,GO:0051179,GO:0051205,GO:0051234,GO:0051641,GO:0061024,GO:0070727,GO:0071709,GO:0071840,GO:0071944,GO:0072657,GO:0090150,GO:0098552,GO:0098796,GO:1990063
tig00000001	Prodigal_v2.6.3	CDS	6490039	6490542	95.3	+	0	ID=1_5701;partial=00;start_type=GTG;rbs_motif=AGGAG;rbs_spacer=5-10bp;gc_cont=0.534;conf=100.00;score=95.31;cscore=84.60;sscore=10.71;rscore=14.30;uscore=3.54;tscore=-7.91;em_ID=tig00000001_5701;em_target=587753.EY04_05260;em_score=305.0;em_evalue=2.73e-105;em_tcov=100.0;em_OGs=COG2825@1|root,COG2825@2|Bacteria,1MZVJ@1224|Proteobacteria,1SA69@1236|Gammaproteobacteria;em_COG_cat=M;em_desc=COG2825 Outer membrane protein;em_max_annot_lvl=1236|Gammaproteobacteria;em_Preferred_name=ompH;em_KEGG_ko=ko:K06142;em_BRITE=ko00000;em_PFAMs=OmpH
tig00000001	Prodigal_v2.6.3	CDS	6490546	6491601	79	+	0	ID=1_5702;partial=00;start_type=ATG;rbs_motif=None;rbs_spacer=None;gc_cont=0.600;conf=100.00;score=78.99;cscore=78.83;sscore=0.16;rscore=-7.69;uscore=1.80;tscore=4.81;em_ID=tig00000001_5702;em_target=587753.EY04_05265;em_score=550.0;em_evalue=5.6e-196;em_tcov=100.0;em_OGs=COG1044@1|root,COG1044@2|Bacteria,1MUX6@1224|Proteobacteria,1RNYI@1236|Gammaproteobacteria;em_COG_cat=M;em_desc=as the acyl donor. Is involved in the biosynthesis of lipid A, a phosphorylated glycolipid that anchors the lipopolysaccharide to the outer membrane of the cell;em_max_annot_lvl=1236|Gammaproteobacteria;em_Preferred_name=lpxD;em_PFAMs=Hexapep,LpxD;em_EC=2.3.1.191;em_KEGG_ko=ko:K02536;em_KEGG_Pathway=ko00540,ko01100,map00540,map01100;em_KEGG_Module=M00060;em_KEGG_Reaction=R04550;em_KEGG_rclass=RC00039,RC00166;em_BRITE=ko00000,ko00001,ko00002,ko01000,ko01005;em_BiGG_Reaction=ic_1306.c0216;em_GOs=GO:0003674,GO:0003824,GO:0005488,GO:0005515,GO:0005575,GO:0005622,GO:0005623,GO:0005737,GO:0005829,GO:0005975,GO:0006629,GO:0006643,GO:0006644,GO:0006664,GO:0006793,GO:0006796,GO:0008150,GO:0008152,GO:0008610,GO:0008654,GO:0009058,GO:0009245,GO:0009247,GO:0009311,GO:0009312,GO:0009987,GO:0016051,GO:0016410,GO:0016740,GO:0016746,GO:0016747,GO:0019637,GO:0042802,GO:0044237,GO:0044238,GO:0044249,GO:0044255,GO:0044424,GO:0044444,GO:0044464,GO:0046467,GO:0046493,GO:0071704,GO:0090407,GO:1901135,GO:1901137,GO:1901269,GO:1901271,GO:1901576,GO:1903509
tig00000001	Prodigal_v2.6.3	CDS	6491711	6492151	72.7	+	0	ID=1_5703;partial=00;start_type=ATG;rbs_motif=GGA/GAG/AGG;rbs_spacer=11-12bp;gc_cont=0.556;conf=100.00;score=72.68;cscore=67.01;sscore=5.67;rscore=-2.38;uscore=3.24;tscore=4.81;em_ID=tig00000001_5703;em_target=1124983.PFLCHA0_c12070;em_score=303.0;em_evalue=2.28e-105;em_tcov=100.0;em_OGs=COG0764@1|root,COG0764@2|Bacteria,1RH2T@1224|Proteobacteria,1S63E@1236|Gammaproteobacteria,1YP4T@136843|Pseudomonas fluorescens group;em_COG_cat=I;em_desc=Involved in unsaturated fatty acids biosynthesis. Catalyzes the dehydration of short chain beta-hydroxyacyl-ACPs and long chain saturated and unsaturated beta-hydroxyacyl-ACPs;em_max_annot_lvl=1236|Gammaproteobacteria;em_Preferred_name=fabZ;em_PFAMs=FabA;em_EC=4.2.1.59;em_KEGG_ko=ko:K02372;em_KEGG_Pathway=ko00061,ko00780,ko01100,ko01212,map00061,map00780,map01100,map01212;em_KEGG_Module=M00083,M00572;em_KEGG_Reaction=R04428,R04535,R04537,R04544,R04568,R04954,R04965,R07764,R10117,R10121;em_KEGG_rclass=RC00831,RC01095;em_BRITE=ko00000,ko00001,ko00002,ko01000,ko01004;em_BiGG_Reaction=iJN746.PP_1602;em_GOs=GO:0003674,GO:0003824,GO:0005488,GO:0005515,GO:0005575,GO:0005622,GO:0005623,GO:0005737,GO:0006082,GO:0006629,GO:0006631,GO:0006633,GO:0008150,GO:0008152,GO:0008610,GO:0008693,GO:0009058,GO:0009987,GO:0016053,GO:0016829,GO:0016835,GO:0016836,GO:0019171,GO:0019752,GO:0032787,GO:0042802,GO:0043436,GO:0044237,GO:0044238,GO:0044249,GO:0044255,GO:0044281,GO:0044283,GO:0044424,GO:0044464,GO:0046394,GO:0047451,GO:0071704,GO:0072330,GO:1901576
tig00000001	Prodigal_v2.6.3	CDS	6492148	6492924	95.7	+	0	ID=1_5704;partial=00;start_type=ATG;rbs_motif=GGA/GAG/AGG;rbs_spacer=5-10bp;gc_cont=0.583;conf=100.00;score=95.72;cscore=84.93;sscore=10.80;rscore=2.11;uscore=2.58;tscore=4.81;em_ID=tig00000001_5704;em_target=587753.EY04_05275;em_score=450.0;em_evalue=9.38e-160;em_tcov=100.0;em_OGs=COG1043@1|root,COG1043@2|Bacteria,1MUHQ@1224|Proteobacteria,1RPHB@1236|Gammaproteobacteria;em_COG_cat=M;em_desc=involved in the biosynthesis of lipid A, a phosphorylated glycolipid that anchors the lipopolysaccharide to the outer membrane of the cell;em_max_annot_lvl=1236|Gammaproteobacteria;em_Preferred_name=lpxA;em_PFAMs=Acetyltransf_11,Hexapep;em_EC=2.3.1.129;em_KEGG_ko=ko:K00677;em_KEGG_Pathway=ko00540,ko01100,ko01503,map00540,map01100,map01503;em_KEGG_Module=M00060;em_KEGG_Reaction=R04567;em_KEGG_rclass=RC00039,RC00055;em_BRITE=ko00000,ko00001,ko00002,ko01000,ko01005;em_GOs=GO:0003674,GO:0003824,GO:0005488,GO:0005515,GO:0005575,GO:0005622,GO:0005623,GO:0005737,GO:0005829,GO:0005975,GO:0006629,GO:0006643,GO:0006644,GO:0006664,GO:0006793,GO:0006796,GO:0008150,GO:0008152,GO:0008374,GO:0008610,GO:0008654,GO:0008780,GO:0009058,GO:0009245,GO:0009247,GO:0009311,GO:0009312,GO:0009987,GO:0016051,GO:0016740,GO:0016746,GO:0016747,GO:0019637,GO:0042802,GO:0044237,GO:0044238,GO:0044249,GO:0044255,GO:0044424,GO:0044444,GO:0044464,GO:0046467,GO:0046493,GO:0071704,GO:0090407,GO:1901135,GO:1901137,GO:1901269,GO:1901271,GO:1901576,GO:1903509;em_BiGG_Reaction=iPC815.YPO1056
tig00000001	Prodigal_v2.6.3	CDS	6492927	6494057	162	+	0	ID=1_5705;partial=00;start_type=ATG;rbs_motif=None;rbs_spacer=None;gc_cont=0.633;conf=100.00;score=162.00;cscore=163.91;sscore=-1.91;rscore=-7.69;uscore=-0.28;tscore=4.81;em_ID=tig00000001_5705;em_target=587753.EY04_05280;em_score=707.0;em_evalue=1.9e-257;em_tcov=100.0;em_OGs=COG0763@1|root,COG0763@2|Bacteria,1MVBI@1224|Proteobacteria,1RNS1@1236|Gammaproteobacteria;em_COG_cat=M;em_desc=Condensation of UDP-2,3-diacylglucosamine and 2,3- diacylglucosamine-1-phosphate to form lipid A disaccharide, a precursor of lipid A, a phosphorylated glycolipid that anchors the lipopolysaccharide to the outer membrane of the cell;em_max_annot_lvl=1236|Gammaproteobacteria;em_Preferred_name=lpxB;em_PFAMs=LpxB;em_EC=2.4.1.182;em_KEGG_ko=ko:K00748;em_KEGG_Pathway=ko00540,ko01100,map00540,map01100;em_KEGG_Module=M00060;em_KEGG_Reaction=R04606;em_KEGG_rclass=RC00005,RC00059;em_BRITE=ko00000,ko00001,ko00002,ko01000,ko01003,ko01005;em_CAZy=GT19;em_BiGG_Reaction=iE2348C_1286.E2348C_0187,iEcolC_1368.EcolC_3478;em_GOs=GO:0003674,GO:0003824,GO:0005488,GO:0005543,GO:0005575,GO:0005622,GO:0005623,GO:0005737,GO:0005829,GO:0005886,GO:0005975,GO:0006629,GO:0006643,GO:0006644,GO:0006664,GO:0006793,GO:0006796,GO:0008150,GO:0008152,GO:0008194,GO:0008289,GO:0008610,GO:0008654,GO:0008915,GO:0009058,GO:0009245,GO:0009247,GO:0009311,GO:0009312,GO:0009987,GO:0016020,GO:0016051,GO:0016740,GO:0016757,GO:0016758,GO:0019637,GO:0019897,GO:0019898,GO:0043167,GO:0043168,GO:0044237,GO:0044238,GO:0044249,GO:0044255,GO:0044424,GO:0044425,GO:0044444,GO:0044459,GO:0044464,GO:0046467,GO:0046493,GO:0071704,GO:0071944,GO:0090407,GO:1901135,GO:1901137,GO:1901269,GO:1901271,GO:1901576,GO:1903509
tig00000001	Prodigal_v2.6.3	CDS	6494069	6494701	85.4	+	0	ID=1_5706;partial=00;start_type=ATG;rbs_motif=GGA/GAG/AGG;rbs_spacer=5-10bp;gc_cont=0.629;conf=100.00;score=85.36;cscore=79.46;sscore=5.90;rscore=2.11;uscore=-1.02;tscore=4.81;em_ID=tig00000001_5706;em_target=587753.EY04_05285;em_score=413.0;em_evalue=1.23e-146;em_tcov=97.7;em_OGs=COG0164@1|root,COG0164@2|Bacteria,1RA65@1224|Proteobacteria,1RQ4B@1236|Gammaproteobacteria;em_COG_cat=L;em_desc=Endonuclease that specifically degrades the RNA of RNA- DNA hybrids;em_max_annot_lvl=1236|Gammaproteobacteria;em_Preferred_name=rnhB;em_PFAMs=RNase_HII;em_EC=3.1.26.4;em_KEGG_ko=ko:K03470;em_KEGG_Pathway=ko03030,map03030;em_BRITE=ko00000,ko00001,ko01000,ko03032;em_GOs=GO:0003674,GO:0003824,GO:0004518,GO:0004519,GO:0004521,GO:0004523,GO:0004540,GO:0005575,GO:0005622,GO:0005623,GO:0006139,GO:0006259,GO:0006260,GO:0006261,GO:0006271,GO:0006273,GO:0006281,GO:0006298,GO:0006401,GO:0006725,GO:0006807,GO:0006950,GO:0006974,GO:0008150,GO:0008152,GO:0009056,GO:0009057,GO:0009058,GO:0009059,GO:0009987,GO:0016070,GO:0016787,GO:0016788,GO:0016891,GO:0016893,GO:0019439,GO:0022616,GO:0032299,GO:0032991,GO:0033554,GO:0033567,GO:0034641,GO:0034645,GO:0034655,GO:0043137,GO:0043170,GO:0044237,GO:0044238,GO:0044248,GO:0044249,GO:0044260,GO:0044265,GO:0044270,GO:0044424,GO:0044464,GO:0046483,GO:0046700,GO:0050896,GO:0051716,GO:0071704,GO:0090304,GO:0090305,GO:0090501,GO:0090502,GO:0140098,GO:1901360,GO:1901361,GO:1901575,GO:1901576
tig00000001	Prodigal_v2.6.3	CDS	6494914	6498438	793.1	+	0	ID=1_5707;partial=00;start_type=ATG;rbs_motif=AGGA;rbs_spacer=5-10bp;gc_cont=0.606;conf=99.99;score=793.14;cscore=778.25;sscore=14.89;rscore=9.13;uscore=1.60;tscore=4.81;em_ID=tig00000001_5707;em_target=587753.EY04_05290;em_score=2304.0;em_evalue=0.0;em_tcov=100.0;em_OGs=COG0587@1|root,COG0587@2|Bacteria,1MUIF@1224|Proteobacteria,1RP0K@1236|Gammaproteobacteria;em_COG_cat=L;em_desc=DNA polymerase;em_max_annot_lvl=1236|Gammaproteobacteria;em_Preferred_name=dnaE;em_PFAMs=DNA_pol3_alpha,HHH_6,PHP,tRNA_anti-codon;em_EC=2.7.7.7;em_KEGG_ko=ko:K02337;em_KEGG_Pathway=ko00230,ko00240,ko01100,ko03030,ko03430,ko03440,map00230,map00240,map01100,map03030,map03430,map03440;em_KEGG_Module=M00260;em_KEGG_Reaction=R00375,R00376,R00377,R00378;em_KEGG_rclass=RC02795;em_BRITE=ko00000,ko00001,ko00002,ko01000,ko03032,ko03400;em_GOs=GO:0003674,GO:0003824,GO:0003887,GO:0005575,GO:0005622,GO:0005623,GO:0005737,GO:0005829,GO:0006139,GO:0006259,GO:0006260,GO:0006725,GO:0006807,GO:0008150,GO:0008152,GO:0009058,GO:0009059,GO:0009360,GO:0009987,GO:0016740,GO:0016772,GO:0016779,GO:0018130,GO:0019438,GO:0032991,GO:0034061,GO:0034641,GO:0034645,GO:0034654,GO:0042575,GO:0043170,GO:0044237,GO:0044238,GO:0044249,GO:0044260,GO:0044271,GO:0044424,GO:0044444,GO:0044464,GO:0044776,GO:0046483,GO:0061695,GO:0071704,GO:0071897,GO:0090304,GO:0140097,GO:1901360,GO:1901362,GO:1901576,GO:1902494,GO:1990234
tig00000001	Prodigal_v2.6.3	CDS	6498579	6499526	170.5	+	0	ID=1_5708;partial=00;start_type=ATG;rbs_motif=GGA/GAG/AGG;rbs_spacer=5-10bp;gc_cont=0.599;conf=100.00;score=170.46;cscore=165.12;sscore=5.34;rscore=2.11;uscore=-1.58;tscore=4.81;em_ID=tig00000001_5708;em_target=587753.EY04_05295;em_score=619.0;em_evalue=1.89e-224;em_tcov=100.0;em_OGs=COG0825@1|root,COG0825@2|Bacteria,1MURN@1224|Proteobacteria,1RNN8@1236|Gammaproteobacteria;em_COG_cat=I;em_desc=Component of the acetyl coenzyme A carboxylase (ACC) complex. First, biotin carboxylase catalyzes the carboxylation of biotin on its carrier protein (BCCP) and then the CO(2) group is transferred by the carboxyltransferase to acetyl-CoA to form malonyl-CoA;em_max_annot_lvl=1236|Gammaproteobacteria;em_Preferred_name=accA;em_PFAMs=ACCA;em_EC=2.1.3.15,6.4.1.2;em_KEGG_ko=ko:K01962;em_KEGG_Pathway=ko00061,ko00620,ko00640,ko00720,ko01100,ko01110,ko01120,ko01130,ko01200,ko01212,map00061,map00620,map00640,map00720,map01100,map01110,map01120,map01130,map01200,map01212;em_KEGG_Module=M00082,M00376;em_KEGG_Reaction=R00742,R04386;em_KEGG_rclass=RC00040,RC00253,RC00367;em_BRITE=ko00000,ko00001,ko00002,ko01000;em_BiGG_Reaction=iAF1260.b0185,iBWG_1329.BWG_0177,iEC55989_1330.EC55989_0179,iECDH10B_1368.ECDH10B_0165,iECDH1ME8569_1439.ECDH1ME8569_0178,iECED1_1282.ECED1_0191,iECH74115_1262.ECH74115_0195,iECIAI1_1343.ECIAI1_0185,iECNA114_1301.ECNA114_0175,iECO111_1330.ECO111_0186,iECO26_1355.ECO26_0187,iECP_1309.ECP_0193,iECSE_1348.ECSE_0184,iECSF_1327.ECSF_0200,iECSP_1301.ECSP_0184,iECW_1372.ECW_m0181,iECs_1301.ECs0187,iEKO11_1354.EKO11_3733,iEcDH1_1363.EcDH1_3418,iEcE24377_1341.EcE24377A_0189,iEcHS_1320.EcHS_A0187,iG2583_1286.G2583_0188,iJN746.PP_1607,iJO1366.b0185,iJR904.b0185,iLF82_1304.LF82_0008,iNRG857_1313.NRG857_00945,iSDY_1059.SDY_0201,iSFV_1184.SFV_0168,iSF_1195.SF0175,iSFxv_1172.SFxv_0185,iS_1188.S0178,iUMNK88_1353.UMNK88_190,iWFL_1372.ECW_m0181,iY75_1357.Y75_RS00935,iZ_1308.Z0197;em_GOs=GO:0001676,GO:0003674,GO:0003824,GO:0003989,GO:0005488,GO:0005515,GO:0005575,GO:0005622,GO:0005623,GO:0005737,GO:0005829,GO:0006082,GO:0006629,GO:0006631,GO:0006633,GO:0008150,GO:0008152,GO:0008610,GO:0009058,GO:0009317,GO:0009329,GO:0009987,GO:0016053,GO:0016421,GO:0016874,GO:0016885,GO:0019752,GO:0032787,GO:0032991,GO:0042759,GO:0042802,GO:0043436,GO:0044237,GO:0044238,GO:0044249,GO:0044255,GO:0044281,GO:0044283,GO:0044424,GO:0044444,GO:0044464,GO:0046394,GO:0071704,GO:0072330,GO:1901576,GO:1902494,GO:1990234
tig00000001	Prodigal_v2.6.3	CDS	6499646	6500974	81.6	+	0	ID=1_5709;partial=00;start_type=ATG;rbs_motif=AGGA/GGAG/GAGG;rbs_spacer=11-12bp;gc_cont=0.649;conf=100.00;score=81.59;cscore=72.87;sscore=8.71;rscore=1.52;uscore=2.38;tscore=4.81;em_ID=tig00000001_5709;em_target=587753.EY04_05300;em_score=848.0;em_evalue=7.72e-311;em_tcov=100.0;em_OGs=COG0037@1|root,COG0037@2|Bacteria,1MU85@1224|Proteobacteria,1RN14@1236|Gammaproteobacteria;em_COG_cat=D;em_desc=Ligates lysine onto the cytidine present at position 34 of the AUA codon-specific tRNA(Ile) that contains the anticodon CAU, in an ATP-dependent manner. Cytidine is converted to lysidine, thus changing the amino acid specificity of the tRNA from methionine to isoleucine;em_max_annot_lvl=1236|Gammaproteobacteria;em_Preferred_name=tilS;em_PFAMs=ATP_bind_3,TilS,TilS_C;em_EC=6.3.4.19;em_KEGG_ko=ko:K04075;em_KEGG_Reaction=R09597;em_KEGG_rclass=RC02633,RC02634;em_BRITE=ko00000,ko01000,ko03016;em_GOs=GO:0002097,GO:0002101,GO:0002136,GO:0003674,GO:0003824,GO:0005488,GO:0005515,GO:0005575,GO:0005622,GO:0005623,GO:0005737,GO:0005829,GO:0006139,GO:0006396,GO:0006399,GO:0006400,GO:0006725,GO:0006807,GO:0008033,GO:0008150,GO:0008152,GO:0009451,GO:0009987,GO:0010467,GO:0016070,GO:0016874,GO:0016879,GO:0032267,GO:0034470,GO:0034641,GO:0034660,GO:0042802,GO:0043170,GO:0043412,GO:0044237,GO:0044238,GO:0044424,GO:0044444,GO:0044464,GO:0046483,GO:0071704,GO:0090304,GO:0140098,GO:0140101,GO:1901360
tig00000001	Prodigal_v2.6.3	CDS	6501249	6502880	329.2	+	0	ID=1_5710;partial=00;start_type=ATG;rbs_motif=GGA/GAG/AGG;rbs_spacer=5-10bp;gc_cont=0.615;conf=99.99;score=329.21;cscore=322.12;sscore=7.10;rscore=2.11;uscore=0.83;tscore=4.81;em_ID=tig00000001_5710;em_target=587753.EY04_05305;em_score=1082.0;em_evalue=0.0;em_tcov=100.0;em_OGs=COG0504@1|root,COG0504@2|Bacteria,1MUIT@1224|Proteobacteria,1RM92@1236|Gammaproteobacteria;em_COG_cat=F;em_desc=Catalyzes the ATP-dependent amination of UTP to CTP with either L-glutamine or ammonia as the source of nitrogen. Regulates intracellular CTP levels through interactions with the four ribonucleotide triphosphates;em_max_annot_lvl=1236|Gammaproteobacteria;em_Preferred_name=pyrG;em_PFAMs=CTP_synth_N,GATase;em_EC=6.3.4.2;em_KEGG_ko=ko:K01937;em_KEGG_Pathway=ko00240,ko01100,map00240,map01100;em_KEGG_Module=M00052;em_KEGG_Reaction=R00571,R00573;em_KEGG_rclass=RC00010,RC00074;em_BRITE=ko00000,ko00001,ko00002,ko01000;em_GOs=GO:0003674,GO:0003824,GO:0003883,GO:0005488,GO:0005515,GO:0005575,GO:0005622,GO:0005623,GO:0005737,GO:0005829,GO:0006139,GO:0006213,GO:0006220,GO:0006221,GO:0006241,GO:0006725,GO:0006753,GO:0006793,GO:0006796,GO:0006807,GO:0008150,GO:0008152,GO:0009058,GO:0009116,GO:0009117,GO:0009119,GO:0009141,GO:0009142,GO:0009147,GO:0009148,GO:0009163,GO:0009165,GO:0009199,GO:0009201,GO:0009208,GO:0009209,GO:0009218,GO:0009220,GO:0009259,GO:0009260,GO:0009987,GO:0016874,GO:0016879,GO:0018130,GO:0019438,GO:0019637,GO:0019693,GO:0034404,GO:0034641,GO:0034654,GO:0042455,GO:0042802,GO:0044237,GO:0044238,GO:0044249,GO:0044271,GO:0044281,GO:0044283,GO:0044424,GO:0044444,GO:0044464,GO:0046036,GO:0046131,GO:0046132,GO:0046134,GO:0046390,GO:0046483,GO:0055086,GO:0071704,GO:0072527,GO:0072528,GO:0090407,GO:1901135,GO:1901137,GO:1901293,GO:1901360,GO:1901362,GO:1901564,GO:1901566,GO:1901576,GO:1901657,GO:1901659;em_BiGG_Reaction=iECO103_1326.ECO103_3323,iPC815.YPO3377
tig00000001	Prodigal_v2.6.3	CDS	6502886	6503731	183.7	+	0	ID=1_5711;partial=00;start_type=ATG;rbs_motif=GGA/GAG/AGG;rbs_spacer=5-10bp;gc_cont=0.603;conf=99.99;score=183.74;cscore=174.59;sscore=9.15;rscore=2.11;uscore=1.01;tscore=4.81;em_ID=tig00000001_5711;em_target=587753.EY04_05310;em_score=555.0;em_evalue=1.92e-200;em_tcov=100.0;em_OGs=COG2877@1|root,COG2877@2|Bacteria,1MV91@1224|Proteobacteria,1RMGQ@1236|Gammaproteobacteria;em_COG_cat=M;em_desc=Belongs to the KdsA family;em_max_annot_lvl=1236|Gammaproteobacteria;em_Preferred_name=kdsA;em_PFAMs=DAHP_synth_1;em_EC=2.5.1.55;em_KEGG_ko=ko:K01627;em_KEGG_Pathway=ko00540,ko01100,map00540,map01100;em_KEGG_Module=M00063;em_KEGG_Reaction=R03254;em_KEGG_rclass=RC00435;em_BRITE=ko00000,ko00001,ko00002,ko01000,ko01005;em_GOs=GO:0000271,GO:0003674,GO:0003824,GO:0005575,GO:0005622,GO:0005623,GO:0005737,GO:0005829,GO:0005975,GO:0005976,GO:0005996,GO:0006082,GO:0006629,GO:0008150,GO:0008152,GO:0008610,GO:0008653,GO:0008676,GO:0009058,GO:0009059,GO:0009103,GO:0009987,GO:0016043,GO:0016051,GO:0016053,GO:0016740,GO:0016765,GO:0019294,GO:0019752,GO:0022607,GO:0033692,GO:0034637,GO:0034645,GO:0043170,GO:0043436,GO:0043933,GO:0044085,GO:0044237,GO:0044238,GO:0044249,GO:0044255,GO:0044260,GO:0044262,GO:0044264,GO:0044281,GO:0044283,GO:0044424,GO:0044444,GO:0044464,GO:0046364,GO:0046394,GO:0046400,GO:0051259,GO:0051260,GO:0051262,GO:0051289,GO:0065003,GO:0071704,GO:0071840,GO:1901135,GO:1901137,GO:1901576,GO:1903509
tig00000001	Prodigal_v2.6.3	CDS	6503890	6505179	296.7	+	0	ID=1_5712;partial=00;start_type=ATG;rbs_motif=AGGA/GGAG/GAGG;rbs_spacer=11-12bp;gc_cont=0.601;conf=99.99;score=296.75;cscore=288.23;sscore=8.51;rscore=1.52;uscore=2.18;tscore=4.81;em_ID=tig00000001_5712;em_target=587753.EY04_05315;em_score=826.0;em_evalue=1.36e-302;em_tcov=100.0;em_OGs=COG0148@1|root,COG0148@2|Bacteria,1MU1N@1224|Proteobacteria,1RNQA@1236|Gammaproteobacteria;em_COG_cat=G;em_desc=Catalyzes the reversible conversion of 2- phosphoglycerate into phosphoenolpyruvate. It is essential for the degradation of carbohydrates via glycolysis;em_max_annot_lvl=1236|Gammaproteobacteria;em_Preferred_name=eno;em_EC=4.2.1.11;em_KEGG_ko=ko:K01689;em_KEGG_Pathway=ko00010,ko00680,ko01100,ko01110,ko01120,ko01130,ko01200,ko01230,ko03018,ko04066,map00010,map00680,map01100,map01110,map01120,map01130,map01200,map01230,map03018,map04066;em_KEGG_Module=M00001,M00002,M00003,M00346,M00394;em_KEGG_Reaction=R00658;em_KEGG_rclass=RC00349;em_BRITE=ko00000,ko00001,ko00002,ko01000,ko03019,ko04147;em_PFAMs=Enolase_C,Enolase_N;em_GOs=
tig00000001	Prodigal_v2.6.3	CDS	6505352	6505630	34.2	+	0	ID=1_5713;partial=00;start_type=ATG;rbs_motif=3Base/5BMM;rbs_spacer=13-15bp;gc_cont=0.577;conf=99.96;score=34.16;cscore=33.81;sscore=0.35;rscore=-6.78;uscore=2.31;tscore=4.81;em_ID=tig00000001_5713;em_target=587753.EY04_05320;em_score=170.0;em_evalue=3.61e-54;em_tcov=100.0;em_OGs=COG2919@1|root,COG2919@2|Bacteria,1N7AA@1224|Proteobacteria,1SD8H@1236|Gammaproteobacteria;em_COG_cat=D;em_desc=Essential cell division protein. May link together the upstream cell division proteins, which are predominantly cytoplasmic, with the downstream cell division proteins, which are predominantly periplasmic;em_max_annot_lvl=1236|Gammaproteobacteria;em_Preferred_name=ftsB;em_PFAMs=DivIC;em_KEGG_ko=ko:K05589;em_BRITE=ko00000,ko03036;em_GOs=GO:0000003,GO:0000910,GO:0003674,GO:0005488,GO:0005515,GO:0005575,GO:0005623,GO:0007049,GO:0008150,GO:0009987,GO:0019954,GO:0022402,GO:0022414,GO:0030428,GO:0032153,GO:0032505,GO:0042802,GO:0043093,GO:0044464,GO:0051301
tig00000001	Prodigal_v2.6.3	CDS	6505627	6506334	88.7	+	0	ID=1_5714;partial=00;start_type=ATG;rbs_motif=None;rbs_spacer=None;gc_cont=0.643;conf=100.00;score=88.66;cscore=82.55;sscore=6.11;rscore=-7.69;uscore=-0.26;tscore=4.81;em_ID=tig00000001_5714;em_target=587753.EY04_05325;em_score=461.0;em_evalue=6.11e-165;em_tcov=99.6;em_OGs=COG1211@1|root,COG1211@2|Bacteria,1MY3B@1224|Proteobacteria,1S21S@1236|Gammaproteobacteria;em_COG_cat=I;em_desc=Catalyzes the formation of 4-diphosphocytidyl-2-C- methyl-D-erythritol from CTP and 2-C-methyl-D-erythritol 4- phosphate (MEP);em_max_annot_lvl=1236|Gammaproteobacteria;em_Preferred_name=ispD;em_PFAMs=IspD;em_EC=2.7.7.60;em_KEGG_ko=ko:K00991;em_KEGG_Pathway=ko00900,ko01100,ko01110,ko01130,map00900,map01100,map01110,map01130;em_KEGG_Module=M00096;em_KEGG_Reaction=R05633;em_KEGG_rclass=RC00002;em_BRITE=ko00000,ko00001,ko00002,ko01000;em_GOs=GO:0000287,GO:0003674,GO:0003824,GO:0005488,GO:0005515,GO:0005575,GO:0005622,GO:0005623,GO:0005737,GO:0005829,GO:0006629,GO:0006720,GO:0008150,GO:0008152,GO:0008299,GO:0008610,GO:0009058,GO:0009987,GO:0016740,GO:0016772,GO:0016779,GO:0042802,GO:0043167,GO:0043169,GO:0044237,GO:0044238,GO:0044249,GO:0044255,GO:0044424,GO:0044444,GO:0044464,GO:0046872,GO:0050518,GO:0070567,GO:0071704,GO:1901576;em_BiGG_Reaction=iAF1260.b2747,iBWG_1329.BWG_2483,iEC55989_1330.EC55989_3019,iECDH10B_1368.ECDH10B_2915,iECDH1ME8569_1439.ECDH1ME8569_2657,iECIAI1_1343.ECIAI1_2848,iECO103_1326.ECO103_3289,iECO111_1330.ECO111_3471,iECO26_1355.ECO26_3816,iECSE_1348.ECSE_2999,iECW_1372.ECW_m2953,iEKO11_1354.EKO11_1022,iEcDH1_1363.EcDH1_0941,iEcE24377_1341.EcE24377A_3048,iEcHS_1320.EcHS_A2885,iEcolC_1368.EcolC_0965,iJO1366.b2747,iJR904.b2747,iPC815.YPO3361,iSBO_1134.SBO_2773,iSDY_1059.SDY_2946,iSSON_1240.SSON_2895,iSbBS512_1146.SbBS512_E3127,iUMNK88_1353.UMNK88_3422,iWFL_1372.ECW_m2953,iY75_1357.Y75_RS14300
tig00000001	Prodigal_v2.6.3	CDS	6506371	6507267	156.9	-	0	ID=1_5715;partial=00;start_type=ATG;rbs_motif=GGA/GAG/AGG;rbs_spacer=5-10bp;gc_cont=0.643;conf=100.00;score=156.94;cscore=146.51;sscore=10.43;rscore=2.11;uscore=4.17;tscore=4.81;em_ID=tig00000001_5715;em_target=587753.EY04_05330;em_score=595.0;em_evalue=1e-215;em_tcov=100.0;em_OGs=COG0583@1|root,COG0583@2|Bacteria,1MW16@1224|Proteobacteria,1RS6U@1236|Gammaproteobacteria;em_COG_cat=K;em_desc=transcriptional regulator;em_max_annot_lvl=1236|Gammaproteobacteria;em_Preferred_name=IV02_27905;em_PFAMs=HTH_1,LysR_substrate
tig00000001	Prodigal_v2.6.3	CDS	6507374	6508486	242.4	+	0	ID=1_5716;partial=00;start_type=ATG;rbs_motif=GGAG/GAGG;rbs_spacer=5-10bp;gc_cont=0.623;conf=99.99;score=242.36;cscore=224.97;sscore=17.39;rscore=9.98;uscore=2.60;tscore=4.81;em_ID=tig00000001_5716;em_target=587753.EY04_05335;em_score=706.0;em_evalue=2.4e-257;em_tcov=100.0;em_OGs=COG1062@1|root,COG1062@2|Bacteria,1MUK4@1224|Proteobacteria,1RNQ4@1236|Gammaproteobacteria;em_COG_cat=C;em_desc=Belongs to the zinc-containing alcohol dehydrogenase family. Class-III subfamily;em_max_annot_lvl=1236|Gammaproteobacteria;em_Preferred_name=adhC;em_EC=1.1.1.1,1.1.1.284;em_KEGG_ko=ko:K00121;em_KEGG_Pathway=ko00010,ko00071,ko00350,ko00625,ko00626,ko00680,ko00830,ko00980,ko00982,ko01100,ko01110,ko01120,ko01130,ko01200,ko01220,ko05204,map00010,map00071,map00350,map00625,map00626,map00680,map00830,map00980,map00982,map01100,map01110,map01120,map01130,map01200,map01220,map05204;em_KEGG_Reaction=R00623,R00754,R02124,R04880,R05233,R05234,R06917,R06927,R06983,R07105,R08281,R08306,R08310;em_KEGG_rclass=RC00050,RC00087,RC00088,RC00099,RC00116,RC00649,RC01715,RC01734,RC02273;em_BRITE=ko00000,ko00001,ko01000;em_PFAMs=ADH_N,ADH_zinc_N
tig00000001	Prodigal_v2.6.3	CDS	6508576	6509421	130.2	+	0	ID=1_5717;partial=00;start_type=ATG;rbs_motif=None;rbs_spacer=None;gc_cont=0.636;conf=100.00;score=130.21;cscore=131.02;sscore=-0.81;rscore=-7.69;uscore=2.07;tscore=4.81;em_ID=tig00000001_5717;em_target=587753.EY04_05340;em_score=590.0;em_evalue=3.63e-214;em_tcov=100.0;em_OGs=COG0627@1|root,COG0627@2|Bacteria,1MUID@1224|Proteobacteria,1RMR3@1236|Gammaproteobacteria;em_COG_cat=S;em_desc=Serine hydrolase involved in the detoxification of formaldehyde;em_max_annot_lvl=1236|Gammaproteobacteria;em_Preferred_name=fghA;em_EC=3.1.2.12;em_KEGG_ko=ko:K01070;em_KEGG_Pathway=ko00680,ko01120,ko01200,map00680,map01120,map01200;em_KEGG_Reaction=R00527;em_KEGG_rclass=RC00167,RC00320;em_BRITE=ko00000,ko00001,ko01000;em_CAZy=CE1;em_PFAMs=Esterase
tig00000001	Prodigal_v2.6.3	CDS	6509474	6509947	84.5	+	0	ID=1_5718;partial=00;start_type=ATG;rbs_motif=GGA/GAG/AGG;rbs_spacer=5-10bp;gc_cont=0.612;conf=100.00;score=84.48;cscore=74.55;sscore=9.93;rscore=2.11;uscore=2.31;tscore=4.81;em_ID=tig00000001_5718;em_target=587753.EY04_05345;em_score=313.0;em_evalue=5.67e-109;em_tcov=100.0;em_OGs=COG0245@1|root,COG0245@2|Bacteria,1MVHA@1224|Proteobacteria,1S3RQ@1236|Gammaproteobacteria;em_COG_cat=I;em_desc=Involved in the biosynthesis of isopentenyl diphosphate (IPP) and dimethylallyl diphosphate (DMAPP), two major building blocks of isoprenoid compounds. Catalyzes the conversion of 4- diphosphocytidyl-2-C-methyl-D-erythritol 2-phosphate (CDP-ME2P) to 2-C-methyl-D-erythritol 2,4-cyclodiphosphate (ME-CPP) with a corresponding release of cytidine 5-monophosphate (CMP);em_max_annot_lvl=1236|Gammaproteobacteria;em_Preferred_name=ispF;em_PFAMs=YgbB;em_EC=4.6.1.12;em_KEGG_ko=ko:K01770;em_KEGG_Pathway=ko00900,ko01100,ko01110,ko01130,map00900,map01100,map01110,map01130;em_KEGG_Module=M00096;em_KEGG_Reaction=R05637;em_KEGG_rclass=RC00002,RC01440;em_BRITE=ko00000,ko00001,ko00002,ko01000;em_GOs=GO:0003674,GO:0003824,GO:0005488,GO:0005515,GO:0006732,GO:0006733,GO:0006743,GO:0006744,GO:0008150,GO:0008152,GO:0008270,GO:0008685,GO:0009058,GO:0009108,GO:0009987,GO:0016829,GO:0016849,GO:0030145,GO:0042180,GO:0042181,GO:0042802,GO:0043167,GO:0043169,GO:0044237,GO:0044249,GO:0044281,GO:0044283,GO:0046872,GO:0046914,GO:0051186,GO:0051188,GO:0071704,GO:1901576,GO:1901661,GO:1901663;em_BiGG_Reaction=iPC815.YPO3360
tig00000001	Prodigal_v2.6.3	CDS	6509944	6511002	178.3	+	0	ID=1_5719;partial=00;start_type=ATG;rbs_motif=None;rbs_spacer=None;gc_cont=0.640;conf=100.00;score=178.28;cscore=172.18;sscore=6.11;rscore=-7.69;uscore=-0.04;tscore=4.81;em_ID=tig00000001_5719;em_target=587753.EY04_05350;em_score=701.0;em_evalue=5.66e-256;em_tcov=100.0;em_OGs=COG0585@1|root,COG0585@2|Bacteria,1MXHD@1224|Proteobacteria,1RPRF@1236|Gammaproteobacteria;em_COG_cat=J;em_desc=Responsible for synthesis of pseudouridine from uracil- 13 in transfer RNAs;em_max_annot_lvl=1236|Gammaproteobacteria;em_Preferred_name=truD;em_PFAMs=TruD;em_EC=5.4.99.27;em_KEGG_ko=ko:K06176;em_BRITE=ko00000,ko01000,ko03016;em_GOs=GO:0001522,GO:0003674,GO:0003824,GO:0005575,GO:0005622,GO:0005623,GO:0005737,GO:0005829,GO:0006139,GO:0006725,GO:0006807,GO:0008150,GO:0008152,GO:0009451,GO:0009982,GO:0009987,GO:0016070,GO:0016853,GO:0016866,GO:0034641,GO:0043170,GO:0043412,GO:0044237,GO:0044238,GO:0044424,GO:0044444,GO:0044464,GO:0046483,GO:0071704,GO:0090304,GO:1901360
tig00000001	Prodigal_v2.6.3	CDS	6510990	6511739	107.6	+	0	ID=1_5720;partial=00;start_type=ATG;rbs_motif=GGA/GAG/AGG;rbs_spacer=5-10bp;gc_cont=0.628;conf=100.00;score=107.62;cscore=100.81;sscore=6.82;rscore=2.11;uscore=-1.30;tscore=4.81;em_ID=tig00000001_5720;em_target=587753.EY04_05355;em_score=495.0;em_evalue=9.79e-178;em_tcov=100.0;em_OGs=COG0496@1|root,COG0496@2|Bacteria,1MVHE@1224|Proteobacteria,1RN36@1236|Gammaproteobacteria;em_COG_cat=S;em_desc=Nucleotidase that shows phosphatase activity on nucleoside 5'-monophosphates;em_max_annot_lvl=1236|Gammaproteobacteria;em_Preferred_name=surE;em_PFAMs=SurE;em_EC=3.1.3.5;em_KEGG_ko=ko:K03787;em_KEGG_Pathway=ko00230,ko00240,ko00760,ko01100,ko01110,map00230,map00240,map00760,map01100,map01110;em_KEGG_Reaction=R00183,R00511,R00963,R01126,R01227,R01569,R01664,R01968,R02088,R02102,R02323,R02719,R03346;em_KEGG_rclass=RC00017;em_BRITE=ko00000,ko00001,ko01000;em_GOs=GO:0003674,GO:0003824,GO:0004309,GO:0005488,GO:0005515,GO:0006139,GO:0006213,GO:0006220,GO:0006244,GO:0006725,GO:0006753,GO:0006793,GO:0006796,GO:0006807,GO:0008150,GO:0008152,GO:0008252,GO:0008253,GO:0008254,GO:0009056,GO:0009058,GO:0009116,GO:0009117,GO:0009119,GO:0009123,GO:0009125,GO:0009129,GO:0009131,GO:0009158,GO:0009161,GO:0009164,GO:0009166,GO:0009173,GO:0009175,GO:0009218,GO:0009222,GO:0009259,GO:0009261,GO:0009987,GO:0016311,GO:0016462,GO:0016787,GO:0016788,GO:0016791,GO:0016817,GO:0016818,GO:0018130,GO:0019438,GO:0019439,GO:0019637,GO:0019693,GO:0030145,GO:0034404,GO:0034641,GO:0034654,GO:0034655,GO:0034656,GO:0042454,GO:0042578,GO:0042802,GO:0043167,GO:0043169,GO:0044237,GO:0044238,GO:0044248,GO:0044249,GO:0044270,GO:0044271,GO:0044281,GO:0044282,GO:0044283,GO:0046049,GO:0046050,GO:0046131,GO:0046133,GO:0046135,GO:0046434,GO:0046483,GO:0046700,GO:0046872,GO:0046914,GO:0055086,GO:0071704,GO:0072527,GO:0072529,GO:1901135,GO:1901136,GO:1901292,GO:1901360,GO:1901361,GO:1901362,GO:1901564,GO:1901565,GO:1901575,GO:1901576,GO:1901657,GO:1901658;em_BiGG_Reaction=iSFxv_1172.SFxv_3035
tig00000001	Prodigal_v2.6.3	CDS	6511739	6512416	108.3	+	0	ID=1_5721;partial=00;start_type=ATG;rbs_motif=GGAGG;rbs_spacer=5-10bp;gc_cont=0.630;conf=100.00;score=108.32;cscore=90.61;sscore=17.71;rscore=11.62;uscore=-1.22;tscore=4.81;em_ID=tig00000001_5721;em_target=587753.EY04_05360;em_score=437.0;em_evalue=1.14e-155;em_tcov=100.0;em_OGs=COG2518@1|root,COG2518@2|Bacteria,1MXQC@1224|Proteobacteria,1RMHZ@1236|Gammaproteobacteria;em_COG_cat=J;em_desc=Catalyzes the methyl esterification of L-isoaspartyl residues in peptides and proteins that result from spontaneous decomposition of normal L-aspartyl and L-asparaginyl residues. It plays a role in the repair and or degradation of damaged proteins;em_max_annot_lvl=1236|Gammaproteobacteria;em_Preferred_name=pcm;em_PFAMs=PCMT;em_EC=2.1.1.77;em_KEGG_ko=ko:K00573;em_BRITE=ko00000,ko01000;em_GOs=GO:0003674,GO:0003824,GO:0004719,GO:0005575,GO:0005622,GO:0005623,GO:0005737,GO:0006464,GO:0006479,GO:0006807,GO:0008150,GO:0008152,GO:0008168,GO:0008171,GO:0008213,GO:0008276,GO:0008757,GO:0009987,GO:0010340,GO:0016740,GO:0016741,GO:0019538,GO:0030091,GO:0032259,GO:0036211,GO:0043170,GO:0043412,GO:0043414,GO:0044237,GO:0044238,GO:0044260,GO:0044267,GO:0044424,GO:0044464,GO:0051998,GO:0071704,GO:0140096,GO:1901564
tig00000001	Prodigal_v2.6.3	CDS	6512626	6513459	10.9	+	0	ID=1_5722;partial=00;start_type=GTG;rbs_motif=GGAG/GAGG;rbs_spacer=5-10bp;gc_cont=0.583;conf=92.43;score=10.89;cscore=7.43;sscore=3.46;rscore=9.98;uscore=2.03;tscore=-7.91;em_ID=tig00000001_5722;em_target=587753.EY04_05365;em_score=514.0;em_evalue=2.03e-184;em_tcov=100.0;em_OGs=COG1388@1|root,COG4942@1|root,COG1388@2|Bacteria,COG4942@2|Bacteria,1RD24@1224|Proteobacteria,1RR11@1236|Gammaproteobacteria;em_COG_cat=DM;em_desc=COG0739 Membrane proteins related to metalloendopeptidases;em_max_annot_lvl=1236|Gammaproteobacteria;em_Preferred_name=nlpD;em_PFAMs=LysM,Peptidase_M23;em_KEGG_ko=ko:K06194,ko:K12943;em_BRITE=ko00000;em_KEGG_TC=1.A.34.1.2;em_GOs=GO:0000920,GO:0001896,GO:0005575,GO:0005623,GO:0008150,GO:0008219,GO:0009279,GO:0009987,GO:0012501,GO:0016020,GO:0019867,GO:0030312,GO:0030313,GO:0031975,GO:0032153,GO:0042221,GO:0042493,GO:0043085,GO:0044093,GO:0044462,GO:0044464,GO:0050790,GO:0050896,GO:0051301,GO:0051336,GO:0051345,GO:0065007,GO:0065009,GO:0071944
tig00000001	Prodigal_v2.6.3	CDS	6513566	6514570	134.9	+	0	ID=1_5723;partial=00;start_type=ATG;rbs_motif=AGGA;rbs_spacer=5-10bp;gc_cont=0.560;conf=100.00;score=134.92;cscore=120.26;sscore=14.66;rscore=9.13;uscore=0.71;tscore=4.81;em_ID=tig00000001_5723;em_target=587753.EY04_05370;em_score=629.0;em_evalue=4.45e-228;em_tcov=100.0;em_OGs=COG0568@1|root,COG0568@2|Bacteria,1MUDI@1224|Proteobacteria,1RN8V@1236|Gammaproteobacteria;em_COG_cat=K;em_desc=RNA polymerase sigma;em_max_annot_lvl=1236|Gammaproteobacteria;em_Preferred_name=rpoS;em_PFAMs=Sigma70_r1_2,Sigma70_r2,Sigma70_r3,Sigma70_r4;em_KEGG_ko=ko:K03087;em_KEGG_Pathway=ko02026,ko05111,map02026,map05111;em_BRITE=ko00000,ko00001,ko03021;em_GOs=GO:0000988,GO:0000990,GO:0001000,GO:0001121,GO:0001123,GO:0003674,GO:0005488,GO:0005515,GO:0005575,GO:0005622,GO:0005623,GO:0005737,GO:0006139,GO:0006351,GO:0006352,GO:0006355,GO:0006725,GO:0006807,GO:0008150,GO:0008152,GO:0009058,GO:0009059,GO:0009889,GO:0009987,GO:0010467,GO:0010468,GO:0010556,GO:0016070,GO:0016987,GO:0018130,GO:0019219,GO:0019222,GO:0019438,GO:0019899,GO:0031323,GO:0031326,GO:0032774,GO:0034641,GO:0034645,GO:0034654,GO:0043170,GO:0043175,GO:0043254,GO:0044087,GO:0044237,GO:0044238,GO:0044249,GO:0044260,GO:0044271,GO:0044424,GO:0044464,GO:0046483,GO:0050789,GO:0050794,GO:0051128,GO:0051171,GO:0051252,GO:0060255,GO:0065007,GO:0070063,GO:0071704,GO:0080090,GO:0090304,GO:0097659,GO:0140110,GO:1901360,GO:1901362,GO:1901576,GO:1903506,GO:2000112,GO:2000142,GO:2001141
tig00000001	Prodigal_v2.6.3	CDS	6515072	6515395	57	-	0	ID=1_5724;partial=00;start_type=ATG;rbs_motif=AGGAG;rbs_spacer=5-10bp;gc_cont=0.525;conf=100.00;score=57.03;cscore=41.01;sscore=16.01;rscore=14.30;uscore=-3.10;tscore=4.81;em_ID=tig00000001_5724;em_target=587753.EY04_05380;em_score=229.0;em_evalue=3.43e-77;em_tcov=100.0;em_OGs=COG1146@1|root,COG1146@2|Bacteria,1RH5I@1224|Proteobacteria,1S5ZK@1236|Gammaproteobacteria;em_COG_cat=C;em_desc=Ferredoxins are iron-sulfur proteins that transfer electrons in a wide variety of metabolic reactions;em_max_annot_lvl=1236|Gammaproteobacteria;em_Preferred_name=fdxA;em_KEGG_ko=ko:K05524;em_BRITE=ko00000;em_PFAMs=DUF3470,Fer4;em_GOs=
tig00000001	Prodigal_v2.6.3	CDS	6515538	6518117	569.7	-	0	ID=1_5725;partial=00;start_type=ATG;rbs_motif=None;rbs_spacer=None;gc_cont=0.646;conf=99.99;score=569.67;cscore=570.29;sscore=-0.61;rscore=-7.69;uscore=2.92;tscore=4.81;em_ID=tig00000001_5725;em_target=587753.EY04_05385;em_score=1665.0;em_evalue=0.0;em_tcov=100.0;em_OGs=COG0249@1|root,COG0249@2|Bacteria,1MUGX@1224|Proteobacteria,1RNW3@1236|Gammaproteobacteria;em_COG_cat=L;em_desc=that it carries out the mismatch recognition step. This protein has a weak ATPase activity;em_max_annot_lvl=1236|Gammaproteobacteria;em_Preferred_name=mutS;em_PFAMs=MutS_I,MutS_II,MutS_III,MutS_IV,MutS_V;em_KEGG_ko=ko:K03555;em_KEGG_Pathway=ko03430,map03430;em_BRITE=ko00000,ko00001,ko03400;em_GOs=GO:0000018,GO:0000166,GO:0003674,GO:0003676,GO:0003677,GO:0003684,GO:0003690,GO:0003824,GO:0005488,GO:0005515,GO:0005524,GO:0005575,GO:0005622,GO:0005623,GO:0005737,GO:0005829,GO:0006139,GO:0006259,GO:0006281,GO:0006298,GO:0006725,GO:0006807,GO:0006950,GO:0006974,GO:0008094,GO:0008144,GO:0008150,GO:0008152,GO:0008301,GO:0009987,GO:0016462,GO:0016787,GO:0016817,GO:0016818,GO:0016887,GO:0017076,GO:0017111,GO:0019219,GO:0019222,GO:0030554,GO:0030983,GO:0031323,GO:0032136,GO:0032300,GO:0032553,GO:0032555,GO:0032559,GO:0032991,GO:0033554,GO:0034641,GO:0035639,GO:0036094,GO:0042623,GO:0042802,GO:0043167,GO:0043168,GO:0043170,GO:0043531,GO:0044237,GO:0044238,GO:0044260,GO:0044424,GO:0044444,GO:0044464,GO:0046483,GO:0050789,GO:0050794,GO:0050896,GO:0051052,GO:0051171,GO:0051716,GO:0060255,GO:0065007,GO:0071704,GO:0080090,GO:0090304,GO:0097159,GO:0097367,GO:1901265,GO:1901360,GO:1901363,GO:1990391;em_BiGG_Reaction=iECW_1372.ECW_m2935,iWFL_1372.ECW_m2935
tig00000001	Prodigal_v2.6.3	CDS	6518314	6519039	92	+	0	ID=1_5726;partial=00;start_type=ATG;rbs_motif=None;rbs_spacer=None;gc_cont=0.605;conf=100.00;score=91.99;cscore=93.10;sscore=-1.11;rscore=-7.69;uscore=1.77;tscore=4.81;em_ID=tig00000001_5726;em_target=587753.EY04_05390;em_score=479.0;em_evalue=7.39e-172;em_tcov=98.8;em_OGs=COG1974@1|root,COG2932@1|root,COG1974@2|Bacteria,COG2932@2|Bacteria,1PIRG@1224|Proteobacteria,1S499@1236|Gammaproteobacteria;em_COG_cat=K;em_desc=transcriptional regulator;em_max_annot_lvl=1236|Gammaproteobacteria;em_Preferred_name=prtR_1;em_PFAMs=HTH_3,Peptidase_S24
tig00000001	Prodigal_v2.6.3	CDS	6519569	6519916	66.6	+	0	ID=1_5727;partial=00;start_type=ATG;rbs_motif=AGGAG;rbs_spacer=5-10bp;gc_cont=0.687;conf=100.00;score=66.62;cscore=46.13;sscore=20.50;rscore=14.30;uscore=2.04;tscore=4.81;em_ID=tig00000001_5727;em_target=1221522.B723_05300;em_score=213.0;em_evalue=1.11e-70;em_tcov=99.1;em_OGs=2B171@1|root,31TMC@2|Bacteria,1QRCC@1224|Proteobacteria,1RUAI@1236|Gammaproteobacteria,1YQGW@136843|Pseudomonas fluorescens group;em_COG_cat=S;em_desc=Pyocin R2, holin;em_max_annot_lvl=1236|Gammaproteobacteria;em_Preferred_name=hol;em_PFAMs=Phage_holin_3_5
tig00000001	Prodigal_v2.6.3	CDS	6520100	6520864	152	+	0	ID=1_5728;partial=00;start_type=ATG;rbs_motif=GGAG/GAGG;rbs_spacer=5-10bp;gc_cont=0.604;conf=100.00;score=152.04;cscore=134.26;sscore=17.78;rscore=9.98;uscore=3.64;tscore=4.81;em_ID=tig00000001_5728;em_target=587753.EY04_05410;em_score=508.0;em_evalue=1.34e-182;em_tcov=100.0;em_OGs=COG3023@1|root,COG3023@2|Bacteria,1RDHU@1224|Proteobacteria,1RMDN@1236|Gammaproteobacteria;em_COG_cat=V;em_desc=N-acetylmuramoyl-L-alanine amidase;em_max_annot_lvl=1236|Gammaproteobacteria;em_Preferred_name=amiD2;em_EC=3.4.16.4,3.5.1.28;em_KEGG_ko=ko:K01447,ko:K11066,ko:K21469;em_KEGG_Reaction=R04112;em_KEGG_rclass=RC00064,RC00141;em_BRITE=ko00000,ko00001,ko01000,ko01002,ko01011;em_PFAMs=Amidase_2;em_KEGG_Pathway=ko00550,map00550
tig00000001	Prodigal_v2.6.3	CDS	6521265	6522092	20.2	+	0	ID=1_5729;partial=00;start_type=ATG;rbs_motif=GGA/GAG/AGG;rbs_spacer=5-10bp;gc_cont=0.483;conf=99.05;score=20.19;cscore=8.50;sscore=11.70;rscore=2.11;uscore=5.43;tscore=4.81;em_ID=tig00000001_5729;em_target=1221522.B723_05295;em_score=413.0;em_evalue=2.09e-144;em_tcov=100.0;em_OGs=COG1404@1|root,COG1404@2|Bacteria,1QRZD@1224|Proteobacteria,1RV8P@1236|Gammaproteobacteria,1YTMM@136843|Pseudomonas fluorescens group;em_COG_cat=O;em_desc=See Parret et al 2005 (PMID 16151105) for more information;em_max_annot_lvl=1236|Gammaproteobacteria;em_Preferred_name=;em_PFAMs=B_lectin
tig00000001	Prodigal_v2.6.3	CDS	6522335	6522859	85.9	+	0	ID=1_5730;partial=00;start_type=ATG;rbs_motif=AGGAG;rbs_spacer=5-10bp;gc_cont=0.659;conf=100.00;score=85.94;cscore=63.75;sscore=22.20;rscore=14.30;uscore=3.74;tscore=4.81;em_ID=tig00000001_5730;em_target=1114970.PSF113_1172;em_score=237.0;em_evalue=3.71e-78;em_tcov=100.0;em_OGs=2BIRB@1|root,32CYV@2|Bacteria,1QRY3@1224|Proteobacteria,1RV6J@1236|Gammaproteobacteria,1YTI3@136843|Pseudomonas fluorescens group;em_COG_cat=None;em_desc=None;em_max_annot_lvl=1236|Gammaproteobacteria;em_Preferred_name=
tig00000001	Prodigal_v2.6.3	CDS	6522863	6523471	112.6	+	0	ID=1_5731;partial=00;start_type=ATG;rbs_motif=GGAGG;rbs_spacer=5-10bp;gc_cont=0.670;conf=100.00;score=112.56;cscore=91.90;sscore=20.67;rscore=11.62;uscore=3.00;tscore=4.81;em_ID=tig00000001_5731;em_target=587753.EY04_05420;em_score=359.0;em_evalue=1.74e-125;em_tcov=100.0;em_OGs=COG4540@1|root,COG4540@2|Bacteria,1NDPF@1224|Proteobacteria,1SE32@1236|Gammaproteobacteria;em_COG_cat=S;em_desc=Type VI secretion system, phage-baseplate injector;em_max_annot_lvl=1236|Gammaproteobacteria;em_Preferred_name=;em_PFAMs=Phage_base_V
tig00000001	Prodigal_v2.6.3	CDS	6523486	6523818	69.3	+	0	ID=1_5732;partial=00;start_type=ATG;rbs_motif=GGAG/GAGG;rbs_spacer=5-10bp;gc_cont=0.646;conf=100.00;score=69.29;cscore=50.88;sscore=18.40;rscore=9.98;uscore=2.49;tscore=4.81;em_ID=tig00000001_5732;em_target=1221522.B723_05315;em_score=210.0;em_evalue=1.82e-69;em_tcov=100.0;em_OGs=2EN4J@1|root,33FSM@2|Bacteria,1NGSR@1224|Proteobacteria,1SJB4@1236|Gammaproteobacteria,1YTRN@136843|Pseudomonas fluorescens group;em_COG_cat=S;em_desc=phage baseplate assembly protein;em_max_annot_lvl=1236|Gammaproteobacteria;em_Preferred_name=;em_KEGG_ko=ko:K06903;em_BRITE=ko00000
tig00000001	Prodigal_v2.6.3	CDS	6523815	6524810	163.6	+	0	ID=1_5733;partial=00;start_type=ATG;rbs_motif=GGAG/GAGG;rbs_spacer=5-10bp;gc_cont=0.652;conf=100.00;score=163.58;cscore=146.84;sscore=16.74;rscore=9.98;uscore=0.65;tscore=4.81;em_ID=tig00000001_5733;em_target=1395516.PMO01_05440;em_score=590.0;em_evalue=8.69e-213;em_tcov=100.0;em_OGs=COG3948@1|root,COG3948@2|Bacteria,1RIMI@1224|Proteobacteria,1S8MK@1236|Gammaproteobacteria;em_COG_cat=S;em_desc=Baseplate J protein;em_max_annot_lvl=1236|Gammaproteobacteria;em_Preferred_name=;em_PFAMs=Baseplate_J
tig00000001	Prodigal_v2.6.3	CDS	6524807	6525442	73.8	+	0	ID=1_5734;partial=00;start_type=ATG;rbs_motif=GGAG/GAGG;rbs_spacer=5-10bp;gc_cont=0.637;conf=100.00;score=73.76;cscore=57.68;sscore=16.09;rscore=9.98;uscore=-4.25;tscore=4.81;em_ID=tig00000001_5734;em_target=205922.Pfl01_1142;em_score=381.0;em_evalue=7.08e-134;em_tcov=100.0;em_OGs=COG4385@1|root,COG4385@2|Bacteria,1NPRR@1224|Proteobacteria,1SIDS@1236|Gammaproteobacteria,1YQJD@136843|Pseudomonas fluorescens group;em_COG_cat=S;em_desc=Phage tail protein (Tail_P2_I);em_max_annot_lvl=1236|Gammaproteobacteria;em_Preferred_name=;em_PFAMs=Tail_P2_I
tig00000001	Prodigal_v2.6.3	CDS	6525443	6527923	97.5	+	0	ID=1_5735;partial=00;start_type=ATG;rbs_motif=GGA/GAG/AGG;rbs_spacer=5-10bp;gc_cont=0.586;conf=100.00;score=97.46;cscore=87.22;sscore=10.24;rscore=2.11;uscore=2.05;tscore=4.81;em_ID=tig00000001_5735;em_target=205922.Pfl01_1143;em_score=1082.0;em_evalue=0.0;em_tcov=95.3;em_OGs=COG4675@1|root,COG5301@1|root,COG4675@2|Bacteria,COG5301@2|Bacteria,1MWNN@1224|Proteobacteria,1S2BE@1236|Gammaproteobacteria;em_COG_cat=S;em_desc=Phage tail-collar fibre protein;em_max_annot_lvl=1236|Gammaproteobacteria;em_PFAMs=Collar,DUF3751;em_Preferred_name=
tig00000001	Prodigal_v2.6.3	CDS	6528459	6528680	28.5	+	0	ID=1_5736;partial=00;start_type=ATG;rbs_motif=GGAG/GAGG;rbs_spacer=5-10bp;gc_cont=0.662;conf=99.86;score=28.51;cscore=15.99;sscore=12.52;rscore=8.74;uscore=0.21;tscore=4.22;em_ID=tig00000001_5736;em_target=1316927.ATKI01000050_gene450;em_score=87.8;em_evalue=4.39e-22;em_tcov=92.0;em_OGs=2B1YA@1|root,31UEN@2|Bacteria,1QS9F@1224|Proteobacteria,1RVN9@1236|Gammaproteobacteria,1YU6K@136843|Pseudomonas fluorescens group;em_COG_cat=None;em_desc=None;em_max_annot_lvl=1236|Gammaproteobacteria;em_Preferred_name=
tig00000001	Prodigal_v2.6.3	CDS	6528683	6529849	306.1	+	0	ID=1_5737;partial=00;start_type=ATG;rbs_motif=GGA/GAG/AGG;rbs_spacer=5-10bp;gc_cont=0.632;conf=99.99;score=306.06;cscore=296.73;sscore=9.34;rscore=2.11;uscore=1.17;tscore=4.81;em_ID=tig00000001_5737;em_target=587753.EY04_05455;em_score=746.0;em_evalue=2.78e-272;em_tcov=100.0;em_OGs=COG3497@1|root,COG3497@2|Bacteria,1RCA9@1224|Proteobacteria,1S2Z0@1236|Gammaproteobacteria;em_COG_cat=S;em_desc=tail sheath protein;em_max_annot_lvl=1236|Gammaproteobacteria;em_Preferred_name=;em_KEGG_ko=ko:K06907;em_BRITE=ko00000
tig00000001	Prodigal_v2.6.3	CDS	6529849	6530355	128.5	+	0	ID=1_5738;partial=00;start_type=ATG;rbs_motif=GGAGG;rbs_spacer=5-10bp;gc_cont=0.613;conf=100.00;score=128.54;cscore=109.34;sscore=19.20;rscore=11.62;uscore=1.49;tscore=4.81;em_ID=tig00000001_5738;em_target=1221522.B723_05350;em_score=312.0;em_evalue=3.73e-108;em_tcov=100.0;em_OGs=COG3498@1|root,COG3498@2|Bacteria,1QRJV@1224|Proteobacteria,1RUKC@1236|Gammaproteobacteria,1YR67@136843|Pseudomonas fluorescens group;em_COG_cat=S;em_desc=Phage tail tube protein FII;em_max_annot_lvl=1236|Gammaproteobacteria;em_Preferred_name=;em_PFAMs=Phage_tube;em_KEGG_ko=ko:K06908;em_BRITE=ko00000
tig00000001	Prodigal_v2.6.3	CDS	6530508	6531119	96	+	0	ID=1_5739;partial=00;start_type=ATG;rbs_motif=AGGA;rbs_spacer=5-10bp;gc_cont=0.613;conf=100.00;score=96.02;cscore=77.96;sscore=18.06;rscore=9.13;uscore=4.11;tscore=4.81;em_ID=tig00000001_5739;em_target=1316927.ATKI01000050_gene453;em_score=300.0;em_evalue=2.53e-102;em_tcov=100.0;em_OGs=2EVB8@1|root,33NRU@2|Bacteria,1NKIM@1224|Proteobacteria,1SJEV@1236|Gammaproteobacteria,1YR62@136843|Pseudomonas fluorescens group;em_COG_cat=None;em_desc=None;em_max_annot_lvl=1236|Gammaproteobacteria;em_Preferred_name=;em_PFAMs=Phage_TAC_7
tig00000001	Prodigal_v2.6.3	CDS	6531116	6531241	1.8	+	0	ID=1_5740;partial=00;start_type=GTG;rbs_motif=AGGA/GGAG/GAGG;rbs_spacer=11-12bp;gc_cont=0.579;conf=60.36;score=1.83;cscore=15.61;sscore=-13.78;rscore=0.75;uscore=0.25;tscore=-16.07;em_ID=tig00000001_5740;em_target=1038922.PflQ2_4328;em_score=80.5;em_evalue=3.98e-20;em_tcov=100.0;em_OGs=2BJ29@1|root,32DAX@2|Bacteria,1QSDG@1224|Proteobacteria,1RVSY@1236|Gammaproteobacteria,1YUCF@136843|Pseudomonas fluorescens group;em_COG_cat=None;em_desc=None;em_max_annot_lvl=1236|Gammaproteobacteria;em_Preferred_name=
tig00000001	Prodigal_v2.6.3	CDS	6531248	6533437	232.2	+	0	ID=1_5741;partial=00;start_type=ATG;rbs_motif=AGGAG;rbs_spacer=5-10bp;gc_cont=0.663;conf=99.99;score=232.21;cscore=213.62;sscore=18.59;rscore=14.30;uscore=-1.73;tscore=4.81;em_ID=tig00000001_5741;em_target=587753.EY04_05475;em_score=437.0;em_evalue=2.05e-140;em_tcov=92.6;em_OGs=COG5283@1|root,COG5283@2|Bacteria;em_COG_cat=None;em_desc=None;em_max_annot_lvl=2|Bacteria;em_Preferred_name=;em_PFAMs=PhageMin_Tail
tig00000001	Prodigal_v2.6.3	CDS	6533437	6533820	79.5	+	0	ID=1_5742;partial=00;start_type=ATG;rbs_motif=GGAG/GAGG;rbs_spacer=5-10bp;gc_cont=0.622;conf=100.00;score=79.49;cscore=63.41;sscore=16.08;rscore=9.98;uscore=-2.89;tscore=4.81;em_ID=tig00000001_5742;em_target=1114970.PSF113_1185;em_score=189.0;em_evalue=7.58e-61;em_tcov=100.0;em_OGs=COG3499@1|root,COG3499@2|Bacteria,1NM1A@1224|Proteobacteria,1SIM2@1236|Gammaproteobacteria,1YTI9@136843|Pseudomonas fluorescens group;em_COG_cat=S;em_desc=Phage P2 GpU;em_max_annot_lvl=1236|Gammaproteobacteria;em_Preferred_name=;em_PFAMs=Phage_P2_GpU;em_KEGG_ko=ko:K06906;em_BRITE=ko00000
tig00000001	Prodigal_v2.6.3	CDS	6533813	6534025	27.9	+	0	ID=1_5743;partial=00;start_type=ATG;rbs_motif=GGAG/GAGG;rbs_spacer=5-10bp;gc_cont=0.657;conf=99.84;score=27.94;cscore=12.38;sscore=15.56;rscore=8.38;uscore=1.89;tscore=4.04;em_ID=tig00000001_5743;em_target=1221522.B723_05375;em_score=128.0;em_evalue=3.26e-38;em_tcov=100.0;em_OGs=COG5004@1|root,COG5004@2|Bacteria,1QS8N@1224|Proteobacteria,1RVM6@1236|Gammaproteobacteria,1YU5F@136843|Pseudomonas fluorescens group;em_COG_cat=S;em_desc=Phage Tail Protein X;em_max_annot_lvl=1236|Gammaproteobacteria;em_Preferred_name=;em_PFAMs=Phage_tail_X
tig00000001	Prodigal_v2.6.3	CDS	6534035	6535051	162.1	+	0	ID=1_5744;partial=00;start_type=ATG;rbs_motif=AGGAGG;rbs_spacer=3-4bp;gc_cont=0.654;conf=100.00;score=162.10;cscore=142.37;sscore=19.73;rscore=15.65;uscore=-1.91;tscore=4.81;em_ID=tig00000001_5744;em_target=1038922.PflQ2_4324;em_score=513.0;em_evalue=4.27e-182;em_tcov=99.1;em_OGs=COG3500@1|root,COG3500@2|Bacteria,1MXT8@1224|Proteobacteria,1RMKC@1236|Gammaproteobacteria,1YRF5@136843|Pseudomonas fluorescens group;em_COG_cat=S;em_desc=Phage late control gene D protein (GPD);em_max_annot_lvl=1236|Gammaproteobacteria;em_Preferred_name=;em_PFAMs=Phage_GPD;em_KEGG_ko=ko:K06905;em_BRITE=ko00000
tig00000001	Prodigal_v2.6.3	CDS	6535194	6535778	112.9	+	0	ID=1_5745;partial=00;start_type=ATG;rbs_motif=GGAG/GAGG;rbs_spacer=5-10bp;gc_cont=0.660;conf=100.00;score=112.95;cscore=95.02;sscore=17.92;rscore=9.98;uscore=3.13;tscore=4.81;em_ID=tig00000001_5745;em_target=587753.EY04_05495;em_score=376.0;em_evalue=1.31e-132;em_tcov=100.0;em_OGs=28MBE@1|root,32VNQ@2|Bacteria,1N4Q9@1224|Proteobacteria,1T0FS@1236|Gammaproteobacteria;em_COG_cat=None;em_desc=None;em_max_annot_lvl=1236|Gammaproteobacteria;em_Preferred_name=
tig00000001	Prodigal_v2.6.3	CDS	6535775	6535957	34.5	+	0	ID=1_5746;partial=00;start_type=ATG;rbs_motif=GGAG/GAGG;rbs_spacer=5-10bp;gc_cont=0.678;conf=99.96;score=34.48;cscore=21.71;sscore=12.77;rscore=7.19;uscore=0.82;tscore=3.47;em_ID=tig00000001_5746;em_target=587753.EY04_05500;em_score=125.0;em_evalue=1.91e-37;em_tcov=100.0;em_OGs=2EICU@1|root,33C46@2|Bacteria,1NGMA@1224|Proteobacteria,1SI5C@1236|Gammaproteobacteria;em_COG_cat=S;em_desc=Protein of unknown function (DUF2635);em_max_annot_lvl=1236|Gammaproteobacteria;em_Preferred_name=;em_PFAMs=DUF2635
tig00000001	Prodigal_v2.6.3	CDS	6535957	6537453	335.2	+	0	ID=1_5747;partial=00;start_type=ATG;rbs_motif=AGGAG;rbs_spacer=5-10bp;gc_cont=0.656;conf=99.99;score=335.22;cscore=314.83;sscore=20.39;rscore=14.30;uscore=-0.32;tscore=4.81;em_ID=tig00000001_5747;em_target=587753.EY04_05505;em_score=943.0;em_evalue=0.0;em_tcov=100.0;em_OGs=COG4386@1|root,COG4386@2|Bacteria,1MXZD@1224|Proteobacteria,1RN4Q@1236|Gammaproteobacteria;em_COG_cat=N;em_desc=Tail sheath protein;em_max_annot_lvl=1236|Gammaproteobacteria;em_Preferred_name=;em_PFAMs=Phage_sheath_1,Phage_sheath_1C
tig00000001	Prodigal_v2.6.3	CDS	6537520	6537867	93.1	+	0	ID=1_5748;partial=00;start_type=ATG;rbs_motif=GGAG/GAGG;rbs_spacer=5-10bp;gc_cont=0.603;conf=100.00;score=93.15;cscore=76.16;sscore=16.99;rscore=9.98;uscore=2.20;tscore=4.81;em_ID=tig00000001_5748;em_target=587753.EY04_05510;em_score=237.0;em_evalue=5.51e-80;em_tcov=100.0;em_OGs=2DP11@1|root,33031@2|Bacteria,1NAU1@1224|Proteobacteria,1S3T4@1236|Gammaproteobacteria;em_COG_cat=S;em_desc=phage tail;em_max_annot_lvl=1236|Gammaproteobacteria;em_Preferred_name=;em_PFAMs=Tail_tube
tig00000001	Prodigal_v2.6.3	CDS	6537864	6538160	55.9	+	0	ID=1_5749;partial=00;start_type=ATG;rbs_motif=GGA/GAG/AGG;rbs_spacer=5-10bp;gc_cont=0.633;conf=100.00;score=55.86;cscore=47.09;sscore=8.77;rscore=2.11;uscore=0.56;tscore=4.81;em_ID=tig00000001_5749;em_target=587753.EY04_05515;em_score=185.0;em_evalue=4.4e-60;em_tcov=100.0;em_OGs=2EJJR@1|root,33DAM@2|Bacteria,1NGT7@1224|Proteobacteria,1S8RF@1236|Gammaproteobacteria;em_COG_cat=S;em_desc=Phage tail assembly chaperone proteins, E, or 41 or 14;em_max_annot_lvl=1236|Gammaproteobacteria;em_Preferred_name=;em_PFAMs=Phage_TAC_7
tig00000001	Prodigal_v2.6.3	CDS	6538291	6540243	368.7	+	0	ID=1_5750;partial=00;start_type=ATG;rbs_motif=GGA/GAG/AGG;rbs_spacer=5-10bp;gc_cont=0.635;conf=99.99;score=368.72;cscore=362.77;sscore=5.95;rscore=2.11;uscore=-0.96;tscore=4.81;em_ID=tig00000001_5750;em_target=205922.Pfl01_1157;em_score=234.0;em_evalue=1.1e-65;em_tcov=99.5;em_OGs=COG5412@1|root,COG5412@2|Bacteria,1QR8F@1224|Proteobacteria,1RU4J@1236|Gammaproteobacteria,1YNZX@136843|Pseudomonas fluorescens group;em_COG_cat=S;em_desc=phage tail tape measure protein;em_max_annot_lvl=1236|Gammaproteobacteria;em_Preferred_name=
tig00000001	Prodigal_v2.6.3	CDS	6540230	6541468	314.7	+	0	ID=1_5751;partial=00;start_type=ATG;rbs_motif=AGGAG;rbs_spacer=5-10bp;gc_cont=0.669;conf=99.99;score=314.69;cscore=292.47;sscore=22.23;rscore=14.30;uscore=1.93;tscore=4.81;em_ID=tig00000001_5751;em_target=587753.EY04_05530;em_score=791.0;em_evalue=1.32e-289;em_tcov=100.0;em_OGs=COG4228@1|root,COG4228@2|Bacteria,1R4HU@1224|Proteobacteria,1RPRY@1236|Gammaproteobacteria;em_COG_cat=S;em_desc=DNA circulation protein;em_max_annot_lvl=1236|Gammaproteobacteria;em_Preferred_name=;em_PFAMs=DNA_circ_N
tig00000001	Prodigal_v2.6.3	CDS	6541472	6542512	246.3	+	0	ID=1_5752;partial=00;start_type=ATG;rbs_motif=GGAG/GAGG;rbs_spacer=5-10bp;gc_cont=0.659;conf=99.99;score=246.29;cscore=229.34;sscore=16.95;rscore=9.98;uscore=0.91;tscore=4.81;em_ID=tig00000001_5752;em_target=587753.EY04_05535;em_score=671.0;em_evalue=3.91e-244;em_tcov=99.7;em_OGs=COG4379@1|root,COG4379@2|Bacteria,1MX68@1224|Proteobacteria,1RR6X@1236|Gammaproteobacteria;em_COG_cat=S;em_desc=tail protein;em_max_annot_lvl=1236|Gammaproteobacteria;em_Preferred_name=
tig00000001	Prodigal_v2.6.3	CDS	6542624	6543133	118.6	+	0	ID=1_5753;partial=00;start_type=ATG;rbs_motif=AGGA;rbs_spacer=5-10bp;gc_cont=0.657;conf=100.00;score=118.59;cscore=104.08;sscore=14.50;rscore=9.13;uscore=0.56;tscore=4.81;em_ID=tig00000001_5753;em_target=587753.EY04_05540;em_score=323.0;em_evalue=2.16e-112;em_tcov=100.0;em_OGs=COG4384@1|root,COG4384@2|Bacteria,1MZ4H@1224|Proteobacteria,1S5Q2@1236|Gammaproteobacteria;em_COG_cat=S;em_desc=assembly, protein;em_max_annot_lvl=1236|Gammaproteobacteria;em_Preferred_name=;em_PFAMs=Phage_Mu_Gp45
tig00000001	Prodigal_v2.6.3	CDS	6543133	6543531	93.9	+	0	ID=1_5754;partial=00;start_type=ATG;rbs_motif=GGAGG;rbs_spacer=5-10bp;gc_cont=0.649;conf=100.00;score=93.90;cscore=76.18;sscore=17.71;rscore=11.62;uscore=-5.53;tscore=4.81;em_ID=tig00000001_5754;em_target=587753.EY04_05545;em_score=271.0;em_evalue=5.18e-93;em_tcov=100.0;em_OGs=COG4381@1|root,COG4381@2|Bacteria,1N954@1224|Proteobacteria,1S8SW@1236|Gammaproteobacteria;em_COG_cat=S;em_desc=phage GP46;em_max_annot_lvl=1236|Gammaproteobacteria;em_Preferred_name=;em_PFAMs=GP46
tig00000001	Prodigal_v2.6.3	CDS	6543521	6544561	222.2	+	0	ID=1_5755;partial=00;start_type=ATG;rbs_motif=GGA/GAG/AGG;rbs_spacer=5-10bp;gc_cont=0.689;conf=99.99;score=222.17;cscore=212.54;sscore=9.63;rscore=2.11;uscore=1.49;tscore=4.81;em_ID=tig00000001_5755;em_target=587753.EY04_05550;em_score=654.0;em_evalue=2.82e-237;em_tcov=100.0;em_OGs=COG3299@1|root,COG3299@2|Bacteria,1PYEJ@1224|Proteobacteria,1S5FS@1236|Gammaproteobacteria;em_COG_cat=S;em_desc=of phage Mu protein gp47;em_max_annot_lvl=1236|Gammaproteobacteria;em_Preferred_name=jayE;em_PFAMs=Baseplate_J
tig00000001	Prodigal_v2.6.3	CDS	6544549	6545148	101.8	+	0	ID=1_5756;partial=00;start_type=ATG;rbs_motif=GGAGG;rbs_spacer=5-10bp;gc_cont=0.675;conf=100.00;score=101.81;cscore=85.67;sscore=16.14;rscore=11.62;uscore=-1.48;tscore=4.81;em_ID=tig00000001_5756;em_target=587753.EY04_05555;em_score=405.0;em_evalue=4.95e-144;em_tcov=100.0;em_OGs=COG3778@1|root,COG3778@2|Bacteria,1N3CF@1224|Proteobacteria;em_COG_cat=S;em_desc=Tail protein;em_max_annot_lvl=1224|Proteobacteria;em_Preferred_name=;em_PFAMs=DUF2313
tig00000001	Prodigal_v2.6.3	CDS	6545160	6546017	19.4	+	0	ID=1_5757;partial=00;start_type=ATG;rbs_motif=GGA/GAG/AGG;rbs_spacer=5-10bp;gc_cont=0.660;conf=98.87;score=19.44;cscore=8.92;sscore=10.52;rscore=2.11;uscore=2.45;tscore=4.81;em_ID=tig00000001_5757;em_target=587753.EY04_05560;em_score=317.0;em_evalue=4.13e-106;em_tcov=100.0;em_OGs=2EN1K@1|root,33FPS@2|Bacteria;em_COG_cat=None;em_desc=None;em_max_annot_lvl=2|Bacteria;em_Preferred_name=
tig00000001	Prodigal_v2.6.3	CDS	6546022	6546663	65.7	+	0	ID=1_5758;partial=00;start_type=ATG;rbs_motif=GGA/GAG/AGG;rbs_spacer=5-10bp;gc_cont=0.643;conf=100.00;score=65.68;cscore=58.75;sscore=6.93;rscore=2.11;uscore=-1.22;tscore=4.81;em_ID=tig00000001_5758;em_target=1151127.KB906328_gene2261;em_score=180.0;em_evalue=5.02e-55;em_tcov=95.3;em_OGs=2EU1M@1|root,30ID9@2|Bacteria,1PQ8T@1224|Proteobacteria,1RUN4@1236|Gammaproteobacteria,1YRGY@136843|Pseudomonas fluorescens group;em_COG_cat=None;em_desc=None;em_max_annot_lvl=1236|Gammaproteobacteria;em_Preferred_name=
tig00000001	Prodigal_v2.6.3	CDS	6546970	6548520	76	+	0	ID=1_5759;partial=00;start_type=ATG;rbs_motif=GGA/GAG/AGG;rbs_spacer=5-10bp;gc_cont=0.577;conf=100.00;score=75.98;cscore=67.42;sscore=8.56;rscore=2.11;uscore=2.29;tscore=4.81;em_ID=tig00000001_5759;em_target=1357275.AVEL02000106_gene2827;em_score=322.0;em_evalue=8.85e-102;em_tcov=99.8;em_OGs=COG5301@1|root,COG5301@2|Bacteria,1N6K0@1224|Proteobacteria,1T4W0@1236|Gammaproteobacteria,1Z96G@136849|Pseudomonas syringae group;em_COG_cat=G;em_desc=cellulose 1,4-beta-cellobiosidase activity;em_max_annot_lvl=1236|Gammaproteobacteria;em_Preferred_name=
tig00000001	Prodigal_v2.6.3	CDS	6548522	6548992	32.5	+	0	ID=1_5760;partial=00;start_type=ATG;rbs_motif=GGAG/GAGG;rbs_spacer=5-10bp;gc_cont=0.510;conf=99.94;score=32.51;cscore=14.58;sscore=17.93;rscore=9.98;uscore=1.87;tscore=4.81;em_ID=tig00000001_5760;em_target=223283.PSPTO_3397;em_score=115.0;em_evalue=2.17e-30;em_tcov=85.6;em_OGs=2A1RK@1|root,30Q05@2|Bacteria,1QHF4@1224|Proteobacteria,1TF3H@1236|Gammaproteobacteria,1ZA0C@136849|Pseudomonas syringae group;em_COG_cat=None;em_desc=None;em_max_annot_lvl=1236|Gammaproteobacteria;em_Preferred_name=
tig00000001	Prodigal_v2.6.3	CDS	6549387	6550451	18.9	+	0	ID=1_5761;partial=00;start_type=ATG;rbs_motif=GGA/GAG/AGG;rbs_spacer=5-10bp;gc_cont=0.562;conf=98.72;score=18.91;cscore=11.85;sscore=7.05;rscore=2.11;uscore=0.79;tscore=4.81;em_ID=tig00000001_5761;em_target=1395516.PMO01_05580;em_score=428.0;em_evalue=4.14e-148;em_tcov=100.0;em_OGs=COG4675@1|root,COG4675@2|Bacteria,1QWYI@1224|Proteobacteria;em_COG_cat=S;em_desc=tail collar domain protein;em_max_annot_lvl=1224|Proteobacteria;em_Preferred_name=
tig00000001	Prodigal_v2.6.3	CDS	6550461	6551060	13.6	+	0	ID=1_5762;partial=00;start_type=ATG;rbs_motif=GGA/GAG/AGG;rbs_spacer=5-10bp;gc_cont=0.542;conf=95.77;score=13.57;cscore=5.22;sscore=8.35;rscore=2.11;uscore=0.26;tscore=4.81;em_ID=tig00000001_5762;em_target=629265.PMA4326_21027;em_score=203.0;em_evalue=4.15e-64;em_tcov=97.3;em_OGs=COG2110@1|root,COG2110@2|Bacteria,1QVMY@1224|Proteobacteria,1TEZZ@1236|Gammaproteobacteria,1Z9DE@136849|Pseudomonas syringae group;em_COG_cat=S;em_desc=Caudovirales tail fibre assembly protein, lambda gpK;em_max_annot_lvl=1236|Gammaproteobacteria;em_Preferred_name=;em_PFAMs=Caudo_TAP
tig00000001	Prodigal_v2.6.3	CDS	6551082	6551645	97.2	+	0	ID=1_5763;partial=00;start_type=ATG;rbs_motif=GGAG/GAGG;rbs_spacer=5-10bp;gc_cont=0.619;conf=100.00;score=97.23;cscore=78.26;sscore=18.98;rscore=9.98;uscore=3.14;tscore=4.81;em_ID=tig00000001_5763;em_target=587753.EY04_05590;em_score=359.0;em_evalue=5.59e-126;em_tcov=100.0;em_OGs=COG3179@1|root,COG3179@2|Bacteria,1RJ9P@1224|Proteobacteria;em_COG_cat=S;em_desc=hmm pf00182;em_max_annot_lvl=1224|Proteobacteria;em_Preferred_name=;em_PFAMs=Glyco_hydro_19;em_KEGG_ko=ko:K03791;em_BRITE=ko00000;em_CAZy=GH19
tig00000001	Prodigal_v2.6.3	CDS	6551627	6552163	43.4	+	0	ID=1_5764;partial=00;start_type=ATG;rbs_motif=GGAGG;rbs_spacer=3-4bp;gc_cont=0.674;conf=100.00;score=43.44;cscore=29.83;sscore=13.61;rscore=11.77;uscore=-2.97;tscore=4.81;em_ID=tig00000001_5764;em_target=587753.EY04_05595;em_score=311.0;em_evalue=3.22e-107;em_tcov=100.0;em_OGs=2EIQP@1|root,33CG3@2|Bacteria,1NI9D@1224|Proteobacteria;em_COG_cat=S;em_desc=Bacteriophage Rz lysis protein;em_max_annot_lvl=1224|Proteobacteria;em_Preferred_name=;em_PFAMs=Phage_lysis
tig00000001	Prodigal_v2.6.3	CDS	6552246	6552746	56.4	+	0	ID=1_5765;partial=00;start_type=GTG;rbs_motif=AGGAG;rbs_spacer=5-10bp;gc_cont=0.659;conf=100.00;score=56.38;cscore=47.59;sscore=8.80;rscore=14.30;uscore=2.40;tscore=-7.91;em_ID=tig00000001_5765;em_target=587753.EY04_05600;em_score=315.0;em_evalue=1.93e-109;em_tcov=100.0;em_OGs=COG1546@1|root,COG1546@2|Bacteria,1RH2Y@1224|Proteobacteria,1S5WH@1236|Gammaproteobacteria;em_COG_cat=J;em_desc=Belongs to the CinA family;em_max_annot_lvl=1236|Gammaproteobacteria;em_Preferred_name=ygaD;em_PFAMs=CinA;em_EC=3.5.1.42;em_KEGG_ko=ko:K03743;em_KEGG_Pathway=ko00760,map00760;em_KEGG_Reaction=R02322;em_KEGG_rclass=RC00100;em_BRITE=ko00000,ko00001,ko01000;em_GOs=GO:0003674,GO:0003824,GO:0016787,GO:0016810,GO:0016811,GO:0019159
tig00000001	Prodigal_v2.6.3	CDS	6552830	6553882	235	+	0	ID=1_5766;partial=00;start_type=ATG;rbs_motif=GGAG/GAGG;rbs_spacer=5-10bp;gc_cont=0.595;conf=99.99;score=234.99;cscore=218.22;sscore=16.77;rscore=9.98;uscore=1.98;tscore=4.81;em_ID=tig00000001_5766;em_target=587753.EY04_05605;em_score=676.0;em_evalue=7.91e-246;em_tcov=100.0;em_OGs=COG0468@1|root,COG0468@2|Bacteria,1MU3C@1224|Proteobacteria,1RMHP@1236|Gammaproteobacteria;em_COG_cat=L;em_desc=Can catalyze the hydrolysis of ATP in the presence of single-stranded DNA, the ATP-dependent uptake of single-stranded DNA by duplex DNA, and the ATP-dependent hybridization of homologous single-stranded DNAs. It interacts with LexA causing its activation and leading to its autocatalytic cleavage;em_max_annot_lvl=1236|Gammaproteobacteria;em_Preferred_name=recA;em_KEGG_ko=ko:K03553;em_KEGG_Pathway=ko03440,map03440;em_KEGG_Module=M00729;em_BRITE=ko00000,ko00001,ko00002,ko03400;em_PFAMs=RecA;em_GOs=GO:0005575,GO:0005622,GO:0005623,GO:0005737,GO:0005829,GO:0044424,GO:0044444,GO:0044464
tig00000001	Prodigal_v2.6.3	CDS	6553891	6554358	28.6	+	0	ID=1_5767;partial=00;start_type=ATG;rbs_motif=3Base/5BMM;rbs_spacer=13-15bp;gc_cont=0.605;conf=99.86;score=28.63;cscore=30.50;sscore=-1.87;rscore=-6.78;uscore=-1.10;tscore=4.81;em_ID=tig00000001_5767;em_target=587753.EY04_05610;em_score=294.0;em_evalue=2.06e-101;em_tcov=100.0;em_OGs=COG2137@1|root,COG2137@2|Bacteria,1N6P6@1224|Proteobacteria,1SCMF@1236|Gammaproteobacteria;em_COG_cat=S;em_desc=Regulatory protein recX;em_max_annot_lvl=1236|Gammaproteobacteria;em_Preferred_name=recX;em_KEGG_ko=ko:K03565;em_BRITE=ko00000,ko03400;em_PFAMs=RecX;em_GOs=GO:0003674,GO:0005488,GO:0005515,GO:0006282,GO:0006950,GO:0006974,GO:0007154,GO:0008150,GO:0009432,GO:0009605,GO:0009987,GO:0009991,GO:0019219,GO:0019222,GO:0019899,GO:0030234,GO:0031323,GO:0031668,GO:0033554,GO:0043086,GO:0044092,GO:0048583,GO:0050789,GO:0050790,GO:0050794,GO:0050896,GO:0051052,GO:0051171,GO:0051716,GO:0060255,GO:0065007,GO:0065009,GO:0071496,GO:0080090,GO:0080134,GO:0080135,GO:0098772,GO:2001020
tig00000001	Prodigal_v2.6.3	CDS	6554404	6555519	220.6	-	0	ID=1_5768;partial=00;start_type=ATG;rbs_motif=AGGAG;rbs_spacer=5-10bp;gc_cont=0.587;conf=99.99;score=220.58;cscore=203.34;sscore=17.25;rscore=14.30;uscore=-1.21;tscore=4.81;em_ID=tig00000001_5768;em_target=587753.EY04_05615;em_score=739.0;em_evalue=2.88e-270;em_tcov=100.0;em_OGs=COG1611@1|root,COG1611@2|Bacteria,1MU6N@1224|Proteobacteria,1S032@1236|Gammaproteobacteria;em_COG_cat=S;em_desc=Rossmann fold nucleotide-binding protein;em_max_annot_lvl=1236|Gammaproteobacteria;em_Preferred_name=;em_PFAMs=Lysine_decarbox;em_EC=3.2.2.10;em_KEGG_ko=ko:K06966;em_KEGG_Pathway=ko00230,ko00240,map00230,map00240;em_KEGG_Reaction=R00182,R00510;em_KEGG_rclass=RC00063,RC00318;em_BRITE=ko00000,ko00001,ko01000
tig00000001	Prodigal_v2.6.3	CDS	6556198	6556620	90.1	-	0	ID=1_5769;partial=00;start_type=ATG;rbs_motif=AGGAG;rbs_spacer=5-10bp;gc_cont=0.598;conf=100.00;score=90.09;cscore=69.41;sscore=20.68;rscore=14.30;uscore=2.22;tscore=4.81;em_ID=tig00000001_5769;em_target=1124983.PFLCHA0_c12700;em_score=234.0;em_evalue=4.24e-78;em_tcov=99.3;em_OGs=2F3BT@1|root,32CPW@2|Bacteria,1QRD8@1224|Proteobacteria,1RUBZ@1236|Gammaproteobacteria,1YQMJ@136843|Pseudomonas fluorescens group;em_COG_cat=S;em_desc=Putative quorum-sensing-regulated virulence factor;em_max_annot_lvl=1236|Gammaproteobacteria;em_Preferred_name=;em_PFAMs=QSregVF
tig00000001	Prodigal_v2.6.3	CDS	6556810	6557520	69.8	+	0	ID=1_5770;partial=00;start_type=ATG;rbs_motif=GGA/GAG/AGG;rbs_spacer=5-10bp;gc_cont=0.606;conf=100.00;score=69.79;cscore=59.00;sscore=10.79;rscore=2.11;uscore=3.87;tscore=4.81;em_ID=tig00000001_5770;em_target=587753.EY04_05630;em_score=474.0;em_evalue=8.72e-170;em_tcov=100.0;em_OGs=COG3148@1|root,COG3148@2|Bacteria,1N8XY@1224|Proteobacteria,1RS6H@1236|Gammaproteobacteria;em_COG_cat=S;em_desc=DTW domain containing protein;em_max_annot_lvl=1236|Gammaproteobacteria;em_Preferred_name=yfiP;em_PFAMs=DTW;em_KEGG_ko=ko:K05812;em_BRITE=ko00000
tig00000001	Prodigal_v2.6.3	CDS	6557854	6558504	104	+	0	ID=1_5771;partial=00;start_type=ATG;rbs_motif=AGGA/GGAG/GAGG;rbs_spacer=11-12bp;gc_cont=0.601;conf=100.00;score=103.97;cscore=94.78;sscore=9.19;rscore=1.52;uscore=3.51;tscore=4.81;em_ID=tig00000001_5771;em_target=587753.EY04_05635;em_score=413.0;em_evalue=2.31e-146;em_tcov=100.0;em_OGs=COG2197@1|root,COG2197@2|Bacteria,1P4TD@1224|Proteobacteria,1RU35@1236|Gammaproteobacteria;em_COG_cat=K;em_desc=Response regulator containing a CheY-like receiver domain and an HTH DNA-binding domain;em_max_annot_lvl=1236|Gammaproteobacteria;em_Preferred_name=tcsR;em_PFAMs=GerE,Response_reg
tig00000001	Prodigal_v2.6.3	CDS	6558580	6558942	45.3	+	0	ID=1_5772;partial=00;start_type=ATG;rbs_motif=None;rbs_spacer=None;gc_cont=0.576;conf=100.00;score=45.32;cscore=43.20;sscore=2.12;rscore=-7.69;uscore=5.00;tscore=4.81;em_ID=tig00000001_5772;em_target=587753.EY04_05640;em_score=210.0;em_evalue=3.8e-69;em_tcov=100.0;em_OGs=COG0818@1|root,COG0818@2|Bacteria,1MZ3Q@1224|Proteobacteria,1S92I@1236|Gammaproteobacteria;em_COG_cat=M;em_desc=Recycling of diacylglycerol produced during the turnover of membrane phospholipid;em_max_annot_lvl=1236|Gammaproteobacteria;em_Preferred_name=dgkA;em_EC=2.7.1.107;em_KEGG_ko=ko:K00901;em_KEGG_Pathway=ko00561,ko00564,ko01100,ko01110,ko04070,ko04072,ko05231,map00561,map00564,map01100,map01110,map04070,map04072,map05231;em_KEGG_Reaction=R02240;em_KEGG_rclass=RC00002,RC00017;em_BRITE=ko00000,ko00001,ko01000;em_PFAMs=DAGK_prokar
tig00000001	Prodigal_v2.6.3	CDS	6558939	6559865	136.3	-	0	ID=1_5773;partial=00;start_type=ATG;rbs_motif=None;rbs_spacer=None;gc_cont=0.615;conf=100.00;score=136.27;cscore=138.82;sscore=-2.55;rscore=-7.69;uscore=0.98;tscore=4.81;em_ID=tig00000001_5773;em_target=587753.EY04_05645;em_score=598.0;em_evalue=1.31e-216;em_tcov=100.0;em_OGs=COG0583@1|root,COG0583@2|Bacteria,1MWVU@1224|Proteobacteria,1S5GP@1236|Gammaproteobacteria;em_COG_cat=K;em_desc=transcriptional regulator;em_max_annot_lvl=1236|Gammaproteobacteria;em_Preferred_name=IV02_28000;em_PFAMs=HTH_1,LysR_substrate
tig00000001	Prodigal_v2.6.3	CDS	6560001	6560780	198.5	+	0	ID=1_5774;partial=00;start_type=ATG;rbs_motif=AGGAG;rbs_spacer=5-10bp;gc_cont=0.603;conf=99.99;score=198.48;cscore=177.86;sscore=20.62;rscore=14.30;uscore=1.50;tscore=4.81;em_ID=tig00000001_5774;em_target=1211112.ALJC01000022_gene3828;em_score=533.0;em_evalue=1.2e-192;em_tcov=100.0;em_OGs=COG1018@1|root,COG1018@2|Bacteria,1MW37@1224|Proteobacteria,1RR95@1236|Gammaproteobacteria;em_COG_cat=C;em_desc=COG1018 Flavodoxin reductases (ferredoxin-NADPH reductases) family 1;em_max_annot_lvl=1236|Gammaproteobacteria;em_Preferred_name=fpr;em_EC=1.18.1.2,1.19.1.1;em_KEGG_ko=ko:K00528;em_KEGG_Reaction=R10159;em_BRITE=ko00000,ko01000;em_PFAMs=FAD_binding_6,NAD_binding_1
tig00000001	Prodigal_v2.6.3	CDS	6560854	6561549	145.5	-	0	ID=1_5775;partial=00;start_type=ATG;rbs_motif=GGAG/GAGG;rbs_spacer=5-10bp;gc_cont=0.658;conf=100.00;score=145.52;cscore=129.98;sscore=15.55;rscore=9.98;uscore=0.75;tscore=4.81;em_ID=tig00000001_5775;em_target=587753.EY04_05655;em_score=461.0;em_evalue=6.38e-165;em_tcov=100.0;em_OGs=COG1720@1|root,COG1720@2|Bacteria,1MUF0@1224|Proteobacteria,1RPCX@1236|Gammaproteobacteria;em_COG_cat=P;em_desc=PFAM Uncharacterised protein family UPF0066;em_max_annot_lvl=1236|Gammaproteobacteria;em_Preferred_name=yaeB;em_PFAMs=UPF0066;em_GOs=GO:0000049,GO:0001510,GO:0003674,GO:0003676,GO:0003723,GO:0003824,GO:0005488,GO:0006139,GO:0006396,GO:0006399,GO:0006400,GO:0006725,GO:0006807,GO:0008033,GO:0008150,GO:0008152,GO:0008168,GO:0008173,GO:0008175,GO:0008757,GO:0009451,GO:0009987,GO:0010467,GO:0016070,GO:0016426,GO:0016740,GO:0016741,GO:0030488,GO:0032259,GO:0034470,GO:0034641,GO:0034660,GO:0043170,GO:0043412,GO:0043414,GO:0044237,GO:0044238,GO:0044260,GO:0046483,GO:0071704,GO:0089715,GO:0090304,GO:0097159,GO:0140098,GO:0140101,GO:1901360,GO:1901363
tig00000001	Prodigal_v2.6.3	CDS	6561612	6562073	134.1	-	0	ID=1_5776;partial=00;start_type=ATG;rbs_motif=AGGA;rbs_spacer=5-10bp;gc_cont=0.584;conf=100.00;score=134.06;cscore=118.43;sscore=15.63;rscore=9.13;uscore=1.69;tscore=4.81;em_ID=tig00000001_5776;em_target=587753.EY04_05665;em_score=303.0;em_evalue=5.5e-105;em_tcov=100.0;em_OGs=COG4807@1|root,COG4807@2|Bacteria,1RD33@1224|Proteobacteria,1S2XV@1236|Gammaproteobacteria;em_COG_cat=S;em_desc=protein conserved in bacteria;em_max_annot_lvl=1236|Gammaproteobacteria;em_Preferred_name=;em_PFAMs=DUF1456
tig00000001	Prodigal_v2.6.3	CDS	6562140	6562850	156.5	-	0	ID=1_5777;partial=00;start_type=ATG;rbs_motif=None;rbs_spacer=None;gc_cont=0.650;conf=100.00;score=156.46;cscore=156.61;sscore=-0.15;rscore=-7.69;uscore=2.73;tscore=4.81;em_ID=tig00000001_5777;em_target=587753.EY04_05670;em_score=465.0;em_evalue=1.97e-166;em_tcov=100.0;em_OGs=COG1187@1|root,COG1187@2|Bacteria,1REW2@1224|Proteobacteria,1S6WY@1236|Gammaproteobacteria;em_COG_cat=J;em_desc=Belongs to the pseudouridine synthase RsuA family;em_max_annot_lvl=1236|Gammaproteobacteria;em_Preferred_name=rsuA1;em_EC=5.4.99.21;em_KEGG_ko=ko:K06182;em_BRITE=ko00000,ko01000,ko03009;em_PFAMs=S4
tig00000001	Prodigal_v2.6.3	CDS	6562933	6563406	118.9	-	0	ID=1_5778;partial=00;start_type=ATG;rbs_motif=AGGAG;rbs_spacer=5-10bp;gc_cont=0.624;conf=100.00;score=118.88;cscore=99.05;sscore=19.82;rscore=14.30;uscore=0.71;tscore=4.81;em_ID=tig00000001_5778;em_target=587753.EY04_05675;em_score=322.0;em_evalue=3.55e-112;em_tcov=100.0;em_OGs=COG0454@1|root,COG0456@2|Bacteria,1RI35@1224|Proteobacteria,1S66W@1236|Gammaproteobacteria;em_COG_cat=K;em_desc=Acetyltransferase;em_max_annot_lvl=1236|Gammaproteobacteria;em_Preferred_name=yjaB;em_KEGG_ko=ko:K03827;em_BRITE=ko00000,ko01000;em_PFAMs=Acetyltransf_10
tig00000001	Prodigal_v2.6.3	CDS	6563513	6564850	326	-	0	ID=1_5779;partial=00;start_type=ATG;rbs_motif=GGAG/GAGG;rbs_spacer=5-10bp;gc_cont=0.633;conf=99.99;score=326.02;cscore=310.90;sscore=15.11;rscore=9.98;uscore=0.97;tscore=4.81;em_ID=tig00000001_5779;em_target=587753.EY04_05680;em_score=901.0;em_evalue=0.0;em_tcov=100.0;em_OGs=COG0621@1|root,COG0621@2|Bacteria,1MU7N@1224|Proteobacteria,1RN46@1236|Gammaproteobacteria;em_COG_cat=J;em_desc=Catalyzes the methylthiolation of an aspartic acid residue of ribosomal protein S12;em_max_annot_lvl=1236|Gammaproteobacteria;em_Preferred_name=rimO;em_EC=2.8.4.4;em_KEGG_ko=ko:K14441;em_KEGG_Reaction=R10652;em_KEGG_rclass=RC00003,RC03217;em_BRITE=ko00000,ko01000,ko03009;em_PFAMs=Radical_SAM,UPF0004;em_GOs=GO:0003674,GO:0003824,GO:0005488,GO:0005575,GO:0005622,GO:0005623,GO:0005737,GO:0005829,GO:0006464,GO:0006807,GO:0008150,GO:0008152,GO:0009987,GO:0016740,GO:0016782,GO:0018193,GO:0018197,GO:0018198,GO:0018339,GO:0019538,GO:0035596,GO:0035599,GO:0036211,GO:0043170,GO:0043412,GO:0044237,GO:0044238,GO:0044260,GO:0044267,GO:0044424,GO:0044444,GO:0044464,GO:0048037,GO:0050497,GO:0051536,GO:0051539,GO:0051540,GO:0071704,GO:1901564
tig00000001	Prodigal_v2.6.3	CDS	6565182	6567083	424.4	+	0	ID=1_5780;partial=00;start_type=ATG;rbs_motif=AGGAG;rbs_spacer=5-10bp;gc_cont=0.638;conf=99.99;score=424.43;cscore=406.98;sscore=17.46;rscore=14.30;uscore=-1.65;tscore=4.81;em_ID=tig00000001_5780;em_target=587753.EY04_05685;em_score=1217.0;em_evalue=0.0;em_tcov=100.0;em_OGs=COG3158@1|root,COG3158@2|Bacteria,1MUVH@1224|Proteobacteria,1RPM6@1236|Gammaproteobacteria;em_COG_cat=P;em_desc=transport of potassium into the cell;em_max_annot_lvl=1236|Gammaproteobacteria;em_Preferred_name=kup;em_PFAMs=K_trans;em_KEGG_ko=ko:K03549;em_BRITE=ko00000,ko02000;em_KEGG_TC=2.A.72;em_GOs=GO:0003674,GO:0005215,GO:0005575,GO:0006810,GO:0006811,GO:0006812,GO:0006813,GO:0008150,GO:0008324,GO:0009987,GO:0015075,GO:0015077,GO:0015079,GO:0015318,GO:0015672,GO:0016020,GO:0022857,GO:0022890,GO:0030001,GO:0034220,GO:0046873,GO:0051179,GO:0051234,GO:0055085,GO:0071804,GO:0071805,GO:0098655,GO:0098660,GO:0098662
tig00000001	Prodigal_v2.6.3	CDS	6567284	6568579	309.3	-	0	ID=1_5781;partial=00;start_type=ATG;rbs_motif=3Base/5BMM;rbs_spacer=13-15bp;gc_cont=0.660;conf=99.99;score=309.31;cscore=303.21;sscore=6.10;rscore=-6.78;uscore=-2.23;tscore=4.81;em_ID=tig00000001_5781;em_target=587753.EY04_05695;em_score=860.0;em_evalue=3.86e-316;em_tcov=100.0;em_OGs=COG3946@1|root,COG3946@2|Bacteria,1R7R5@1224|Proteobacteria,1S73H@1236|Gammaproteobacteria;em_COG_cat=U;em_desc=virulence factor family protein;em_max_annot_lvl=1236|Gammaproteobacteria;em_Preferred_name=;em_PFAMs=VirJ
tig00000001	Prodigal_v2.6.3	CDS	6568579	6571227	564.3	-	0	ID=1_5782;partial=00;start_type=ATG;rbs_motif=GGAG/GAGG;rbs_spacer=5-10bp;gc_cont=0.659;conf=99.99;score=564.30;cscore=548.79;sscore=15.51;rscore=9.98;uscore=1.37;tscore=4.81;em_ID=tig00000001_5782;em_target=587753.EY04_05700;em_score=1665.0;em_evalue=0.0;em_tcov=100.0;em_OGs=COG0392@1|root,COG2898@1|root,COG0392@2|Bacteria,COG2898@2|Bacteria,1MXH9@1224|Proteobacteria,1RPQ6@1236|Gammaproteobacteria;em_COG_cat=S;em_desc=membrane;em_max_annot_lvl=1236|Gammaproteobacteria;em_Preferred_name=;em_PFAMs=DUF2156,LPG_synthase_TM;em_EC=2.3.2.3;em_KEGG_ko=ko:K14205;em_KEGG_Pathway=ko01503,ko02020,ko05150,map01503,map02020,map05150;em_KEGG_Module=M00726;em_BRITE=ko00000,ko00001,ko00002,ko01000,ko01504;em_KEGG_TC=2.A.1.3.37
tig00000001	Prodigal_v2.6.3	CDS	6572147	6573211	179.2	+	0	ID=1_5783;partial=00;start_type=ATG;rbs_motif=None;rbs_spacer=None;gc_cont=0.629;conf=99.99;score=179.21;cscore=180.69;sscore=-1.48;rscore=-7.69;uscore=1.40;tscore=4.81;em_ID=tig00000001_5783;em_target=587753.EY04_05715;em_score=697.0;em_evalue=4.47e-254;em_tcov=100.0;em_OGs=COG0389@1|root,COG0389@2|Bacteria,1MUUH@1224|Proteobacteria,1RMFM@1236|Gammaproteobacteria;em_COG_cat=L;em_desc=Poorly processive, error-prone DNA polymerase involved in untargeted mutagenesis. Copies undamaged DNA at stalled replication forks, which arise in vivo from mismatched or misaligned primer ends. These misaligned primers can be extended by PolIV. Exhibits no 3'-5' exonuclease (proofreading) activity. May be involved in translesional synthesis, in conjunction with the beta clamp from PolIII;em_max_annot_lvl=1236|Gammaproteobacteria;em_Preferred_name=dinB;em_EC=2.7.7.7;em_KEGG_ko=ko:K02346;em_BRITE=ko00000,ko01000,ko03400;em_PFAMs=IMS,IMS_HHH;em_GOs=GO:0003674,GO:0003824,GO:0003887,GO:0006139,GO:0006259,GO:0006260,GO:0006281,GO:0006725,GO:0006807,GO:0006950,GO:0006974,GO:0008150,GO:0008152,GO:0009058,GO:0009059,GO:0009987,GO:0016740,GO:0016772,GO:0016779,GO:0018130,GO:0019438,GO:0033554,GO:0034061,GO:0034641,GO:0034645,GO:0034654,GO:0043170,GO:0044237,GO:0044238,GO:0044249,GO:0044260,GO:0044271,GO:0046483,GO:0050896,GO:0051716,GO:0071704,GO:0071897,GO:0090304,GO:0140097,GO:1901360,GO:1901362,GO:1901576
tig00000001	Prodigal_v2.6.3	CDS	6573277	6574230	226.2	-	0	ID=1_5784;partial=00;start_type=ATG;rbs_motif=GGA/GAG/AGG;rbs_spacer=5-10bp;gc_cont=0.625;conf=99.99;score=226.16;cscore=215.17;sscore=10.99;rscore=2.11;uscore=2.98;tscore=4.81;em_ID=tig00000001_5784;em_target=1124983.PFLCHA0_c12900;em_score=584.0;em_evalue=1.15e-210;em_tcov=100.0;em_OGs=2B10D@1|root,31TDM@2|Bacteria,1QR3F@1224|Proteobacteria,1RTWG@1236|Gammaproteobacteria,1YM43@136843|Pseudomonas fluorescens group;em_COG_cat=None;em_desc=None;em_max_annot_lvl=1236|Gammaproteobacteria;em_Preferred_name=
tig00000001	Prodigal_v2.6.3	CDS	6574248	6575963	387.3	-	0	ID=1_5785;partial=00;start_type=ATG;rbs_motif=None;rbs_spacer=None;gc_cont=0.632;conf=99.99;score=387.28;cscore=385.81;sscore=1.47;rscore=-7.69;uscore=4.35;tscore=4.81;em_ID=tig00000001_5785;em_target=587753.EY04_05725;em_score=1119.0;em_evalue=0.0;em_tcov=100.0;em_OGs=COG0442@1|root,COG0442@2|Bacteria,1MU7E@1224|Proteobacteria,1RN5R@1236|Gammaproteobacteria;em_COG_cat=J;em_desc=Catalyzes the attachment of proline to tRNA(Pro) in a two-step reaction proline is first activated by ATP to form Pro- AMP and then transferred to the acceptor end of tRNA(Pro). As ProRS can inadvertently accommodate and process non-cognate amino acids such as alanine and cysteine, to avoid such errors it has two additional distinct editing activities against alanine. One activity is designated as 'pretransfer' editing and involves the tRNA(Pro)-independent hydrolysis of activated Ala-AMP. The other activity is designated 'posttransfer' editing and involves deacylation of mischarged Ala-tRNA(Pro). The misacylated Cys- tRNA(Pro) is not edited by ProRS;em_max_annot_lvl=1236|Gammaproteobacteria;em_Preferred_name=proS;em_PFAMs=HGTP_anticodon,tRNA-synt_2b,tRNA_edit;em_EC=6.1.1.15;em_KEGG_ko=ko:K01881;em_KEGG_Pathway=ko00970,map00970;em_KEGG_Module=M00359,M00360;em_KEGG_Reaction=R03661;em_KEGG_rclass=RC00055,RC00523;em_BRITE=ko00000,ko00001,ko00002,ko01000,ko01007,ko03016;em_GOs=GO:0002161,GO:0003674,GO:0003824,GO:0004812,GO:0004827,GO:0005575,GO:0005622,GO:0005623,GO:0005737,GO:0005829,GO:0006082,GO:0006139,GO:0006399,GO:0006412,GO:0006418,GO:0006433,GO:0006450,GO:0006518,GO:0006520,GO:0006725,GO:0006807,GO:0008150,GO:0008152,GO:0009058,GO:0009059,GO:0009987,GO:0010467,GO:0016070,GO:0016787,GO:0016788,GO:0016874,GO:0016875,GO:0019538,GO:0019752,GO:0034641,GO:0034645,GO:0034660,GO:0043038,GO:0043039,GO:0043043,GO:0043170,GO:0043436,GO:0043603,GO:0043604,GO:0043906,GO:0044237,GO:0044238,GO:0044249,GO:0044260,GO:0044267,GO:0044271,GO:0044281,GO:0044424,GO:0044444,GO:0044464,GO:0046483,GO:0052689,GO:0065007,GO:0065008,GO:0071704,GO:0090304,GO:0106074,GO:0140098,GO:0140101,GO:1901360,GO:1901564,GO:1901566,GO:1901576;em_BiGG_Reaction=iUTI89_1310.UTI89_C0210
tig00000001	Prodigal_v2.6.3	CDS	6576093	6577670	371	-	0	ID=1_5786;partial=00;start_type=ATG;rbs_motif=4Base/6BMM;rbs_spacer=13-15bp;gc_cont=0.651;conf=99.99;score=370.96;cscore=366.93;sscore=4.03;rscore=-5.81;uscore=4.23;tscore=4.81;em_ID=tig00000001_5786;em_target=587753.EY04_05730;em_score=944.0;em_evalue=0.0;em_tcov=100.0;em_OGs=COG2271@1|root,COG2271@2|Bacteria,1QUF4@1224|Proteobacteria,1RPSF@1236|Gammaproteobacteria;em_COG_cat=G;em_desc=Major facilitator superfamily;em_max_annot_lvl=1236|Gammaproteobacteria;em_Preferred_name=ampG;em_PFAMs=MFS_1;em_KEGG_ko=ko:K08218;em_KEGG_Pathway=ko01501,map01501;em_KEGG_Module=M00628;em_BRITE=ko00000,ko00001,ko00002,ko02000;em_KEGG_TC=2.A.1.25
tig00000001	Prodigal_v2.6.3	CDS	6577715	6578068	38.5	-	0	ID=1_5787;partial=00;start_type=GTG;rbs_motif=AGGA;rbs_spacer=5-10bp;gc_cont=0.678;conf=99.99;score=38.48;cscore=36.65;sscore=1.83;rscore=9.13;uscore=1.25;tscore=-7.91;em_ID=tig00000001_5787;em_target=587753.EY04_05735;em_score=237.0;em_evalue=6.4e-80;em_tcov=100.0;em_OGs=COG3695@1|root,COG3695@2|Bacteria,1N7J2@1224|Proteobacteria,1SCIZ@1236|Gammaproteobacteria;em_COG_cat=L;em_desc=methylated DNA-protein cysteine methyltransferase;em_max_annot_lvl=1236|Gammaproteobacteria;em_Preferred_name=ybaZ;em_PFAMs=DNA_binding_1;em_KEGG_ko=ko:K07443;em_BRITE=ko00000;em_GOs=GO:0003674,GO:0003676,GO:0003677,GO:0003684,GO:0005488,GO:0005515,GO:0019899,GO:0097159,GO:1901363
tig00000001	Prodigal_v2.6.3	CDS	6578233	6579240	212.7	+	0	ID=1_5788;partial=00;start_type=ATG;rbs_motif=3Base/5BMM;rbs_spacer=13-15bp;gc_cont=0.590;conf=99.99;score=212.73;cscore=212.43;sscore=0.31;rscore=-6.78;uscore=2.27;tscore=4.81;em_ID=tig00000001_5788;em_target=587753.EY04_05740;em_score=673.0;em_evalue=2.02e-245;em_tcov=100.0;em_OGs=COG3137@1|root,COG3137@2|Bacteria,1MXHS@1224|Proteobacteria,1RY9P@1236|Gammaproteobacteria;em_COG_cat=M;em_desc=Protein of unknown function, DUF481;em_max_annot_lvl=1236|Gammaproteobacteria;em_Preferred_name=;em_PFAMs=DUF481
tig00000001	Prodigal_v2.6.3	CDS	6579345	6580763	207.4	-	0	ID=1_5789;partial=00;start_type=ATG;rbs_motif=GGA/GAG/AGG;rbs_spacer=5-10bp;gc_cont=0.599;conf=99.99;score=207.37;cscore=200.36;sscore=7.01;rscore=2.11;uscore=0.09;tscore=4.81;em_ID=tig00000001_5789;em_target=587753.EY04_05745;em_score=605.0;em_evalue=6.01e-214;em_tcov=89.8;em_OGs=COG2849@1|root,COG2849@2|Bacteria,1R136@1224|Proteobacteria,1T4U2@1236|Gammaproteobacteria;em_COG_cat=M;em_desc=MORN repeat variant;em_max_annot_lvl=1236|Gammaproteobacteria;em_Preferred_name=;em_PFAMs=MORN_2;em_KEGG_ko=ko:K07126;em_BRITE=ko00000
tig00000001	Prodigal_v2.6.3	CDS	6580889	6581098	27.1	-	0	ID=1_5790;partial=00;start_type=ATG;rbs_motif=AGGAG;rbs_spacer=5-10bp;gc_cont=0.476;conf=99.81;score=27.14;cscore=8.95;sscore=18.20;rscore=11.84;uscore=3.02;tscore=3.99;em_ID=tig00000001_5790;em_target=1038922.PflQ2_4293;em_score=142.0;em_evalue=9.71e-44;em_tcov=100.0;em_OGs=COG1278@1|root,COG1278@2|Bacteria,1N6Q5@1224|Proteobacteria,1SCA7@1236|Gammaproteobacteria,1YQW2@136843|Pseudomonas fluorescens group;em_COG_cat=K;em_desc='Cold-shock' DNA-binding domain;em_max_annot_lvl=1236|Gammaproteobacteria;em_Preferred_name=capB;em_KEGG_ko=ko:K03704;em_BRITE=ko00000,ko03000;em_PFAMs=CSD;em_GOs=GO:0005575,GO:0005622,GO:0005623,GO:0005737,GO:0044424,GO:0044464
tig00000001	Prodigal_v2.6.3	CDS	6581451	6582017	142.7	+	0	ID=1_5791;partial=00;start_type=ATG;rbs_motif=AGGA;rbs_spacer=5-10bp;gc_cont=0.598;conf=100.00;score=142.69;cscore=123.24;sscore=19.45;rscore=9.13;uscore=5.50;tscore=4.81;em_ID=tig00000001_5791;em_target=587753.EY04_05755;em_score=382.0;em_evalue=3.01e-135;em_tcov=100.0;em_OGs=COG0717@1|root,COG0717@2|Bacteria,1MV2J@1224|Proteobacteria,1RMCD@1236|Gammaproteobacteria;em_COG_cat=F;em_desc=Belongs to the dCTP deaminase family;em_max_annot_lvl=1236|Gammaproteobacteria;em_Preferred_name=dcd;em_PFAMs=dUTPase;em_EC=3.5.4.13;em_KEGG_ko=ko:K01494;em_KEGG_Pathway=ko00240,ko01100,map00240,map01100;em_KEGG_Module=M00053;em_KEGG_Reaction=R00568,R02325;em_KEGG_rclass=RC00074;em_BRITE=ko00000,ko00001,ko00002,ko01000;em_GOs=GO:0003674,GO:0003824,GO:0005575,GO:0005622,GO:0005623,GO:0005737,GO:0005829,GO:0006139,GO:0006220,GO:0006244,GO:0006253,GO:0006725,GO:0006753,GO:0006793,GO:0006796,GO:0006807,GO:0008150,GO:0008152,GO:0008829,GO:0009056,GO:0009058,GO:0009117,GO:0009141,GO:0009143,GO:0009147,GO:0009149,GO:0009166,GO:0009200,GO:0009204,GO:0009211,GO:0009213,GO:0009219,GO:0009223,GO:0009262,GO:0009264,GO:0009314,GO:0009394,GO:0009628,GO:0009987,GO:0015949,GO:0016787,GO:0016810,GO:0016814,GO:0018130,GO:0019239,GO:0019438,GO:0019439,GO:0019637,GO:0019692,GO:0034404,GO:0034641,GO:0034654,GO:0034655,GO:0044237,GO:0044238,GO:0044248,GO:0044249,GO:0044270,GO:0044271,GO:0044281,GO:0044283,GO:0044424,GO:0044444,GO:0044464,GO:0046065,GO:0046386,GO:0046434,GO:0046483,GO:0046700,GO:0050896,GO:0055086,GO:0071704,GO:0072527,GO:0072529,GO:1901135,GO:1901136,GO:1901292,GO:1901360,GO:1901361,GO:1901362,GO:1901564,GO:1901565,GO:1901575,GO:1901576;em_BiGG_Reaction=iPC815.YPO1525
tig00000001	Prodigal_v2.6.3	CDS	6582124	6582330	7.1	+	0	ID=1_5792;partial=00;start_type=ATG;rbs_motif=AGGAG;rbs_spacer=5-10bp;gc_cont=0.657;conf=83.72;score=7.12;cscore=-9.11;sscore=16.23;rscore=11.67;uscore=1.14;tscore=3.93;em_ID=tig00000001_5792;em_target=1124983.PFLCHA0_c12970;em_score=84.7;em_evalue=5.21e-21;em_tcov=100.0;em_OGs=2B19S@1|root,31TQA@2|Bacteria,1QRG7@1224|Proteobacteria,1RUFY@1236|Gammaproteobacteria,1YQXI@136843|Pseudomonas fluorescens group;em_COG_cat=None;em_desc=None;em_max_annot_lvl=1236|Gammaproteobacteria;em_Preferred_name=
tig00000001	Prodigal_v2.6.3	CDS	6582408	6583172	190.9	-	0	ID=1_5793;partial=00;start_type=ATG;rbs_motif=AGGA;rbs_spacer=5-10bp;gc_cont=0.625;conf=99.99;score=190.86;cscore=173.12;sscore=17.73;rscore=9.13;uscore=2.66;tscore=4.81;em_ID=tig00000001_5793;em_target=587753.EY04_05765;em_score=498.0;em_evalue=1.23e-178;em_tcov=100.0;em_OGs=COG4598@1|root,COG4598@2|Bacteria,1QTS2@1224|Proteobacteria,1RQYN@1236|Gammaproteobacteria;em_COG_cat=E;em_desc=abc transporter atp-binding protein;em_max_annot_lvl=1236|Gammaproteobacteria;em_Preferred_name=hisP;em_PFAMs=ABC_tran;em_EC=3.6.3.21;em_KEGG_ko=ko:K10017;em_KEGG_Pathway=ko02010,map02010;em_KEGG_Module=M00225,M00226;em_BRITE=ko00000,ko00001,ko00002,ko01000,ko02000;em_KEGG_TC=3.A.1.3.1;em_BiGG_Reaction=iECIAI39_1322.ECIAI39_2455,iPC815.YPO2777,iYL1228.KPN_02696,iZ_1308.Z3568
tig00000001	Prodigal_v2.6.3	CDS	6583186	6584304	221.3	-	0	ID=1_5794;partial=00;start_type=ATG;rbs_motif=3Base/5BMM;rbs_spacer=13-15bp;gc_cont=0.672;conf=99.99;score=221.26;cscore=218.37;sscore=2.89;rscore=-6.78;uscore=3.80;tscore=4.81;em_ID=tig00000001_5794;em_target=587753.EY04_05770;em_score=723.0;em_evalue=5.52e-264;em_tcov=100.0;em_OGs=COG3608@1|root,COG3608@2|Bacteria,1N396@1224|Proteobacteria,1RMKN@1236|Gammaproteobacteria;em_COG_cat=S;em_desc=succinylglutamate desuccinylase;em_max_annot_lvl=1236|Gammaproteobacteria;em_Preferred_name=;em_KEGG_ko=ko:K06987;em_BRITE=ko00000;em_PFAMs=AstE_AspA
tig00000001	Prodigal_v2.6.3	CDS	6584325	6585035	181.9	-	0	ID=1_5795;partial=00;start_type=ATG;rbs_motif=GGAGG;rbs_spacer=5-10bp;gc_cont=0.636;conf=99.99;score=181.91;cscore=164.19;sscore=17.72;rscore=11.62;uscore=-2.65;tscore=4.81;em_ID=tig00000001_5795;em_target=587753.EY04_05775;em_score=459.0;em_evalue=5.43e-164;em_tcov=100.0;em_OGs=COG4160@1|root,COG4160@2|Bacteria,1MWI6@1224|Proteobacteria,1RPT1@1236|Gammaproteobacteria;em_COG_cat=P;em_desc=ABC transporter (permease);em_max_annot_lvl=1236|Gammaproteobacteria;em_Preferred_name=hisM;em_PFAMs=BPD_transp_1;em_KEGG_ko=ko:K10015,ko:K10023;em_KEGG_Pathway=ko02010,map02010;em_KEGG_Module=M00225,M00226,M00235;em_BRITE=ko00000,ko00001,ko00002,ko02000;em_KEGG_TC=3.A.1.3.1,3.A.1.3.11;em_BiGG_Reaction=iAF1260.b2307,iAPECO1_1312.APECO1_4257,iB21_1397.B21_02192,iBWG_1329.BWG_2081,iE2348C_1286.E2348C_2447,iEC55989_1330.EC55989_2551,iECABU_c1320.ECABU_c26390,iECBD_1354.ECBD_1352,iECB_1328.ECB_02232,iECDH10B_1368.ECDH10B_2469,iECDH1ME8569_1439.ECDH1ME8569_2245,iECD_1391.ECD_02232,iECED1_1282.ECED1_2771,iECH74115_1262.ECH74115_3447,iECIAI1_1343.ECIAI1_2383,iECIAI39_1322.ECIAI39_2456,iECNA114_1301.ECNA114_2397,iECO103_1326.ECO103_2771,iECO111_1330.ECO111_3055,iECO26_1355.ECO26_3295,iECOK1_1307.ECOK1_2540,iECP_1309.ECP_2346,iECS88_1305.ECS88_2454,iECSE_1348.ECSE_2616,iECSF_1327.ECSF_2183,iECSP_1301.ECSP_3182,iECW_1372.ECW_m2496,iECs_1301.ECs3191,iEKO11_1354.EKO11_1458,iETEC_1333.ETEC_2443,iEcDH1_1363.EcDH1_1349,iEcE24377_1341.EcE24377A_2601,iEcSMS35_1347.EcSMS35_2463,iEcolC_1368.EcolC_1345,iG2583_1286.G2583_2844,iJO1366.b2307,iJR904.b2307,iLF82_1304.LF82_1007,iNRG857_1313.NRG857_11685,iSDY_1059.SDY_2506,iSFV_1184.SFV_2374,iSF_1195.SF2383,iSFxv_1172.SFxv_2628,iSSON_1240.SSON_2365,iS_1188.S2518,iSbBS512_1146.SbBS512_E2685,iUMN146_1321.UM146_05275,iUMNK88_1353.UMNK88_2858,iUTI89_1310.UTI89_C2591,iWFL_1372.ECW_m2496,iY75_1357.Y75_RS12100,ic_1306.c2849;em_GOs=GO:0005575,GO:0005623,GO:0005886,GO:0006810,GO:0006811,GO:0006820,GO:0006865,GO:0008150,GO:0015711,GO:0015849,GO:0016020,GO:0044464,GO:0046942,GO:0051179,GO:0051234,GO:0071702,GO:0071705,GO:0071944
tig00000001	Prodigal_v2.6.3	CDS	6585032	6585760	165.4	-	0	ID=1_5796;partial=00;start_type=ATG;rbs_motif=GGA/GAG/AGG;rbs_spacer=5-10bp;gc_cont=0.608;conf=100.00;score=165.44;cscore=156.42;sscore=9.01;rscore=2.11;uscore=1.43;tscore=4.81;em_ID=tig00000001_5796;em_target=587753.EY04_05780;em_score=453.0;em_evalue=1.66e-161;em_tcov=100.0;em_OGs=COG4215@1|root,COG4215@2|Bacteria,1MY2N@1224|Proteobacteria,1RNYD@1236|Gammaproteobacteria;em_COG_cat=P;em_desc=(ABC) transporter;em_max_annot_lvl=1236|Gammaproteobacteria;em_Preferred_name=hisQ;em_PFAMs=BPD_transp_1;em_KEGG_ko=ko:K10016,ko:K10024;em_KEGG_Pathway=ko02010,map02010;em_KEGG_Module=M00225,M00226,M00235;em_BRITE=ko00000,ko00001,ko00002,ko02000;em_KEGG_TC=3.A.1.3.1,3.A.1.3.11
tig00000001	Prodigal_v2.6.3	CDS	6585817	6586599	167.3	-	0	ID=1_5797;partial=00;start_type=ATG;rbs_motif=GGA/GAG/AGG;rbs_spacer=5-10bp;gc_cont=0.568;conf=100.00;score=167.30;cscore=159.44;sscore=7.86;rscore=2.11;uscore=1.59;tscore=4.81;em_ID=tig00000001_5797;em_target=587753.EY04_05785;em_score=499.0;em_evalue=6.84e-179;em_tcov=100.0;em_OGs=COG0834@1|root,COG0834@2|Bacteria,1R4N8@1224|Proteobacteria,1S0W9@1236|Gammaproteobacteria;em_COG_cat=ET;em_desc=belongs to the bacterial solute-binding protein 3 family;em_max_annot_lvl=1236|Gammaproteobacteria;em_Preferred_name=IV02_08760;em_PFAMs=SBP_bac_3;em_KEGG_ko=ko:K10013,ko:K10014;em_KEGG_Pathway=ko02010,map02010;em_KEGG_Module=M00225,M00226;em_BRITE=ko00000,ko00001,ko00002,ko02000;em_KEGG_TC=3.A.1.3.1
tig00000001	Prodigal_v2.6.3	CDS	6586917	6589340	535.1	-	0	ID=1_5798;partial=00;start_type=ATG;rbs_motif=AGGAG;rbs_spacer=5-10bp;gc_cont=0.656;conf=99.99;score=535.06;cscore=513.95;sscore=21.11;rscore=14.30;uscore=2.65;tscore=4.81;em_ID=tig00000001_5798;em_target=587753.EY04_05790;em_score=1582.0;em_evalue=0.0;em_tcov=100.0;em_OGs=COG2366@1|root,COG2366@2|Bacteria,1MVMH@1224|Proteobacteria,1RPRP@1236|Gammaproteobacteria;em_COG_cat=S;em_desc=COG2366 Protein related to penicillin acylase;em_max_annot_lvl=1236|Gammaproteobacteria;em_Preferred_name=quiP;em_EC=3.5.1.11,3.5.1.97;em_KEGG_ko=ko:K01434,ko:K07116;em_BRITE=ko00000,ko00001,ko01000,ko01002;em_PFAMs=Penicil_amidase;em_KEGG_Pathway=ko00311,ko01130,map00311,map01130;em_KEGG_Reaction=R02170;em_KEGG_rclass=RC00166,RC00328;em_GOs=
tig00000001	Prodigal_v2.6.3	CDS	6589525	6590169	143.8	-	0	ID=1_5799;partial=00;start_type=ATG;rbs_motif=GGAG/GAGG;rbs_spacer=5-10bp;gc_cont=0.634;conf=100.00;score=143.84;cscore=126.90;sscore=16.94;rscore=9.98;uscore=2.79;tscore=4.81;em_ID=tig00000001_5799;em_target=587753.EY04_05795;em_score=448.0;em_evalue=1.85e-160;em_tcov=100.0;em_OGs=COG0625@1|root,COG0625@2|Bacteria,1MUN3@1224|Proteobacteria,1RMF7@1236|Gammaproteobacteria;em_COG_cat=O;em_desc=Belongs to the GST superfamily;em_max_annot_lvl=1236|Gammaproteobacteria;em_Preferred_name=yfcG;em_PFAMs=GST_C,GST_N;em_KEGG_ko=ko:K11209;em_BRITE=ko00000,ko01000;em_GOs=GO:0003674,GO:0003824,GO:0006950,GO:0006979,GO:0008150,GO:0008152,GO:0015036,GO:0016491,GO:0016667,GO:0050896,GO:0055114
tig00000001	Prodigal_v2.6.3	CDS	6590317	6590877	83.2	+	0	ID=1_5800;partial=00;start_type=ATG;rbs_motif=GGA/GAG/AGG;rbs_spacer=5-10bp;gc_cont=0.642;conf=100.00;score=83.19;cscore=74.78;sscore=8.40;rscore=2.11;uscore=1.48;tscore=4.81;em_ID=tig00000001_5800;em_target=587753.EY04_05800;em_score=353.0;em_evalue=7.06e-124;em_tcov=100.0;em_OGs=COG1335@1|root,COG1335@2|Bacteria,1RE3C@1224|Proteobacteria,1S9BD@1236|Gammaproteobacteria;em_COG_cat=Q;em_desc=Isochorismatase;em_max_annot_lvl=1236|Gammaproteobacteria;em_Preferred_name=;em_PFAMs=Isochorismatase
tig00000001	Prodigal_v2.6.3	CDS	6590986	6591186	7.9	-	0	ID=1_5801;partial=00;start_type=ATG;rbs_motif=GGAG/GAGG;rbs_spacer=5-10bp;gc_cont=0.587;conf=85.92;score=7.87;cscore=-7.27;sscore=15.13;rscore=7.91;uscore=2.62;tscore=3.81;em_ID=tig00000001_5801;em_target=1124983.PFLCHA0_c13060;em_score=114.0;em_evalue=1.1e-32;em_tcov=100.0;em_OGs=COG3012@1|root,COG3012@2|Bacteria,1NH4U@1224|Proteobacteria,1SHZB@1236|Gammaproteobacteria,1YQRP@136843|Pseudomonas fluorescens group;em_COG_cat=S;em_desc=Zinc chelation protein SecC;em_max_annot_lvl=1236|Gammaproteobacteria;em_Preferred_name=;em_PFAMs=SEC-C
tig00000001	Prodigal_v2.6.3	CDS	6591183	6591677	90.7	-	0	ID=1_5802;partial=00;start_type=ATG;rbs_motif=GGAG/GAGG;rbs_spacer=5-10bp;gc_cont=0.610;conf=100.00;score=90.74;cscore=73.72;sscore=17.02;rscore=9.98;uscore=2.88;tscore=4.81;em_ID=tig00000001_5802;em_target=587753.EY04_05810;em_score=332.0;em_evalue=4.6e-116;em_tcov=100.0;em_OGs=COG5608@1|root,COG5608@2|Bacteria,1MZF0@1224|Proteobacteria,1SAHU@1236|Gammaproteobacteria;em_COG_cat=S;em_desc=Water Stress and Hypersensitive response;em_max_annot_lvl=1236|Gammaproteobacteria;em_Preferred_name=;em_PFAMs=LEA_2
tig00000001	Prodigal_v2.6.3	CDS	6591895	6592272	64.8	-	0	ID=1_5803;partial=00;start_type=ATG;rbs_motif=GGAG/GAGG;rbs_spacer=5-10bp;gc_cont=0.646;conf=100.00;score=64.83;cscore=51.64;sscore=13.19;rscore=9.98;uscore=-1.60;tscore=4.81;em_ID=tig00000001_5803;em_target=587753.EY04_05815;em_score=258.0;em_evalue=1.43e-87;em_tcov=79.1;em_OGs=COG3012@1|root,COG3012@2|Bacteria,1MZZK@1224|Proteobacteria,1S9FV@1236|Gammaproteobacteria;em_COG_cat=S;em_desc=Belongs to the UPF0225 family;em_max_annot_lvl=1236|Gammaproteobacteria;em_Preferred_name=ychJ;em_PFAMs=SEC-C;em_KEGG_ko=ko:K09858;em_BRITE=ko00000
tig00000001	Prodigal_v2.6.3	CDS	6592376	6592873	102.6	-	0	ID=1_5804;partial=00;start_type=ATG;rbs_motif=GGAG/GAGG;rbs_spacer=5-10bp;gc_cont=0.655;conf=100.00;score=102.63;cscore=87.22;sscore=15.41;rscore=9.98;uscore=1.27;tscore=4.81;em_ID=tig00000001_5804;em_target=587753.EY04_05820;em_score=325.0;em_evalue=2.76e-113;em_tcov=100.0;em_OGs=2E6K1@1|root,3316U@2|Bacteria,1NCHT@1224|Proteobacteria,1S72Z@1236|Gammaproteobacteria;em_COG_cat=None;em_desc=None;em_max_annot_lvl=1236|Gammaproteobacteria;em_Preferred_name=
tig00000001	Prodigal_v2.6.3	CDS	6593069	6593761	85.5	+	0	ID=1_5805;partial=00;start_type=ATG;rbs_motif=AGGAG;rbs_spacer=5-10bp;gc_cont=0.644;conf=100.00;score=85.51;cscore=65.70;sscore=19.80;rscore=14.30;uscore=0.69;tscore=4.81;em_ID=tig00000001_5805;em_target=587753.EY04_05825;em_score=437.0;em_evalue=1.68e-155;em_tcov=100.0;em_OGs=COG2885@1|root,COG2885@2|Bacteria,1RENP@1224|Proteobacteria,1S4IW@1236|Gammaproteobacteria;em_COG_cat=M;em_desc=Belongs to the ompA family;em_max_annot_lvl=1236|Gammaproteobacteria;em_Preferred_name=oprF;em_PFAMs=OmpA;em_KEGG_ko=ko:K03286;em_BRITE=ko00000,ko02000;em_KEGG_TC=1.B.6
tig00000001	Prodigal_v2.6.3	CDS	6593861	6594583	125.4	+	0	ID=1_5806;partial=00;start_type=ATG;rbs_motif=AGGAG;rbs_spacer=5-10bp;gc_cont=0.663;conf=100.00;score=125.36;cscore=107.27;sscore=18.09;rscore=14.30;uscore=-1.02;tscore=4.81;em_ID=tig00000001_5806;em_target=587753.EY04_05830;em_score=454.0;em_evalue=6.82e-162;em_tcov=100.0;em_OGs=COG2885@1|root,COG2885@2|Bacteria,1RGHU@1224|Proteobacteria,1S5H8@1236|Gammaproteobacteria;em_COG_cat=M;em_desc=Belongs to the ompA family;em_max_annot_lvl=1236|Gammaproteobacteria;em_Preferred_name=;em_PFAMs=OmpA;em_KEGG_ko=ko:K03286;em_BRITE=ko00000,ko02000;em_KEGG_TC=1.B.6
tig00000001	Prodigal_v2.6.3	CDS	6594702	6594980	63.8	+	0	ID=1_5807;partial=00;start_type=ATG;rbs_motif=AGxAGG/AGGxGG;rbs_spacer=3-4bp;gc_cont=0.584;conf=100.00;score=63.80;cscore=50.99;sscore=12.81;rscore=5.73;uscore=2.27;tscore=4.81;em_ID=tig00000001_5807;em_target=587753.EY04_05835;em_score=171.0;em_evalue=8.86e-55;em_tcov=100.0;em_OGs=COG3776@1|root,COG3776@2|Bacteria,1PAKF@1224|Proteobacteria;em_COG_cat=S;em_desc=Protein of unknown function (DUF1145);em_max_annot_lvl=1224|Proteobacteria;em_Preferred_name=;em_KEGG_ko=ko:K08993;em_BRITE=ko00000;em_PFAMs=DUF1145
tig00000001	Prodigal_v2.6.3	CDS	6594973	6595731	111.8	+	0	ID=1_5808;partial=00;start_type=ATG;rbs_motif=GGAGG;rbs_spacer=5-10bp;gc_cont=0.686;conf=100.00;score=111.80;cscore=94.09;sscore=17.71;rscore=11.62;uscore=0.03;tscore=4.81;em_ID=tig00000001_5808;em_target=587753.EY04_05840;em_score=402.0;em_evalue=6.56e-141;em_tcov=100.0;em_OGs=2EKCS@1|root,33E32@2|Bacteria,1NHWF@1224|Proteobacteria,1SJ5Q@1236|Gammaproteobacteria;em_COG_cat=None;em_desc=None;em_max_annot_lvl=1236|Gammaproteobacteria;em_Preferred_name=
tig00000001	Prodigal_v2.6.3	CDS	6595850	6596314	87.2	-	0	ID=1_5809;partial=00;start_type=ATG;rbs_motif=GGAG/GAGG;rbs_spacer=5-10bp;gc_cont=0.643;conf=100.00;score=87.15;cscore=73.17;sscore=13.98;rscore=9.98;uscore=-0.16;tscore=4.81;em_ID=tig00000001_5809;em_target=587753.EY04_05845;em_score=292.0;em_evalue=1.1e-100;em_tcov=100.0;em_OGs=COG5615@1|root,COG5615@2|Bacteria,1RH6D@1224|Proteobacteria,1S6S2@1236|Gammaproteobacteria;em_COG_cat=S;em_desc=integral membrane protein;em_max_annot_lvl=1236|Gammaproteobacteria;em_Preferred_name=;em_PFAMs=CopD
tig00000001	Prodigal_v2.6.3	CDS	6596414	6598558	514.8	+	0	ID=1_5810;partial=00;start_type=ATG;rbs_motif=None;rbs_spacer=None;gc_cont=0.655;conf=99.99;score=514.84;cscore=513.01;sscore=1.83;rscore=-7.69;uscore=4.70;tscore=4.81;em_ID=tig00000001_5810;em_target=587753.EY04_05850;em_score=1416.0;em_evalue=0.0;em_tcov=100.0;em_OGs=COG1199@1|root,COG1199@2|Bacteria,1MVCU@1224|Proteobacteria,1RMNX@1236|Gammaproteobacteria;em_COG_cat=KL;em_desc=helicase;em_max_annot_lvl=1236|Gammaproteobacteria;em_Preferred_name=dinG;em_PFAMs=Helicase_C_2;em_EC=3.6.4.12;em_KEGG_ko=ko:K03722;em_BRITE=ko00000,ko01000,ko03400;em_GOs=
tig00000001	Prodigal_v2.6.3	CDS	6598654	6601074	458.9	+	0	ID=1_5811;partial=00;start_type=ATG;rbs_motif=AGGAG/GGAGG;rbs_spacer=11-12bp;gc_cont=0.657;conf=99.99;score=458.95;cscore=452.71;sscore=6.23;rscore=2.01;uscore=-0.59;tscore=4.81;em_ID=tig00000001_5811;em_target=587753.EY04_05855;em_score=1498.0;em_evalue=0.0;em_tcov=95.3;em_OGs=COG1874@1|root,COG1874@2|Bacteria,1R702@1224|Proteobacteria,1RP8Y@1236|Gammaproteobacteria;em_COG_cat=G;em_desc=Beta-agarase;em_max_annot_lvl=1236|Gammaproteobacteria;em_Preferred_name=;em_PFAMs=Glyco_hydro_42;em_EC=3.2.1.81;em_KEGG_ko=ko:K01219;em_BRITE=ko00000,ko01000
tig00000001	Prodigal_v2.6.3	CDS	6601292	6602437	173.3	+	0	ID=1_5812;partial=00;start_type=GTG;rbs_motif=GGAG/GAGG;rbs_spacer=5-10bp;gc_cont=0.653;conf=100.00;score=173.28;cscore=173.71;sscore=-0.42;rscore=9.98;uscore=-1.85;tscore=-7.91;em_ID=tig00000001_5812;em_target=587753.EY04_05860;em_score=761.0;em_evalue=1.83e-278;em_tcov=100.0;em_OGs=COG1680@1|root,COG1680@2|Bacteria,1QD0J@1224|Proteobacteria,1RZUZ@1236|Gammaproteobacteria;em_COG_cat=V;em_desc=COG1680 Beta-lactamase class C and other penicillin binding proteins;em_max_annot_lvl=1236|Gammaproteobacteria;em_Preferred_name=estC;em_PFAMs=Beta-lactamase
tig00000001	Prodigal_v2.6.3	CDS	6602578	6603750	136.9	+	0	ID=1_5813;partial=00;start_type=ATG;rbs_motif=GGA/GAG/AGG;rbs_spacer=5-10bp;gc_cont=0.627;conf=100.00;score=136.93;cscore=124.83;sscore=12.10;rscore=2.11;uscore=5.18;tscore=4.81;em_ID=tig00000001_5813;em_target=587753.EY04_05865;em_score=538.0;em_evalue=5.1e-190;em_tcov=100.0;em_OGs=COG2885@1|root,COG2885@2|Bacteria;em_COG_cat=M;em_desc=chlorophyll binding;em_max_annot_lvl=2|Bacteria;em_Preferred_name=;em_PFAMs=OmpA;em_KEGG_ko=ko:K02557,ko:K16191;em_KEGG_Pathway=ko02030,ko02040,map02030,map02040;em_BRITE=ko00000,ko00001,ko02000,ko02035;em_KEGG_TC=1.A.30.1,1.B.6.1.3
tig00000001	Prodigal_v2.6.3	CDS	6603782	6604429	122.5	+	0	ID=1_5814;partial=00;start_type=ATG;rbs_motif=AGGA;rbs_spacer=5-10bp;gc_cont=0.654;conf=100.00;score=122.54;cscore=108.35;sscore=14.19;rscore=9.13;uscore=-0.69;tscore=4.81;em_ID=tig00000001_5814;em_target=587753.EY04_05870;em_score=443.0;em_evalue=2.73e-158;em_tcov=100.0;em_OGs=COG0259@1|root,COG0259@2|Bacteria,1NZUU@1224|Proteobacteria,1RMQ2@1236|Gammaproteobacteria;em_COG_cat=H;em_desc=Catalyzes the oxidation of either pyridoxine 5'- phosphate (PNP) or pyridoxamine 5'-phosphate (PMP) into pyridoxal 5'-phosphate (PLP);em_max_annot_lvl=1236|Gammaproteobacteria;em_Preferred_name=pdxH;em_EC=1.4.3.5;em_KEGG_ko=ko:K00275;em_KEGG_Pathway=ko00750,ko01100,ko01120,map00750,map01100,map01120;em_KEGG_Module=M00124;em_KEGG_Reaction=R00277,R00278,R01710,R01711;em_KEGG_rclass=RC00048,RC00116;em_BRITE=ko00000,ko00001,ko00002,ko01000;em_PFAMs=PNP_phzG_C,Putative_PNPOx;em_GOs=
tig00000001	Prodigal_v2.6.3	CDS	6604443	6604679	49.2	-	0	ID=1_5815;partial=00;start_type=ATG;rbs_motif=AGGA;rbs_spacer=5-10bp;gc_cont=0.599;conf=100.00;score=49.22;cscore=35.61;sscore=13.61;rscore=8.55;uscore=1.21;tscore=4.51;em_ID=tig00000001_5815;em_target=1419583.V466_19015;em_score=142.0;em_evalue=9.07e-44;em_tcov=97.4;em_OGs=2AT8X@1|root,31IRT@2|Bacteria,1QGF2@1224|Proteobacteria,1TB4S@1236|Gammaproteobacteria,1YQWG@136843|Pseudomonas fluorescens group;em_COG_cat=S;em_desc=30S ribosomal protein S3;em_max_annot_lvl=1236|Gammaproteobacteria;em_Preferred_name=
tig00000001	Prodigal_v2.6.3	CDS	6604853	6605317	81.4	+	0	ID=1_5816;partial=00;start_type=ATG;rbs_motif=GGAG/GAGG;rbs_spacer=5-10bp;gc_cont=0.622;conf=100.00;score=81.40;cscore=64.29;sscore=17.11;rscore=9.98;uscore=2.32;tscore=4.81;em_ID=tig00000001_5816;em_target=587753.EY04_05880;em_score=225.0;em_evalue=3.66e-74;em_tcov=100.0;em_OGs=COG3133@1|root,COG3133@2|Bacteria,1RJXC@1224|Proteobacteria,1SYAG@1236|Gammaproteobacteria;em_COG_cat=M;em_desc=membrane;em_max_annot_lvl=1236|Gammaproteobacteria;em_Preferred_name=IV02_08655;em_KEGG_ko=ko:K06077;em_BRITE=ko00000;em_PFAMs=Rick_17kDa_Anti
tig00000001	Prodigal_v2.6.3	CDS	6605397	6606584	277.8	-	0	ID=1_5817;partial=00;start_type=TTG;rbs_motif=GGAG/GAGG;rbs_spacer=5-10bp;gc_cont=0.657;conf=99.99;score=277.81;cscore=275.74;sscore=2.07;rscore=9.98;uscore=4.16;tscore=-11.42;em_ID=tig00000001_5817;em_target=587753.EY04_05885;em_score=747.0;em_evalue=1.67e-272;em_tcov=100.0;em_OGs=COG3004@1|root,COG3004@2|Bacteria,1MW15@1224|Proteobacteria,1RNDE@1236|Gammaproteobacteria;em_COG_cat=P;em_desc=Na( ) H( ) antiporter that extrudes sodium in exchange for external protons;em_max_annot_lvl=1236|Gammaproteobacteria;em_Preferred_name=nhaA;em_PFAMs=Na_H_antiport_1;em_KEGG_ko=ko:K03313;em_BRITE=ko00000,ko02000;em_KEGG_TC=2.A.33.1;em_GOs=
tig00000001	Prodigal_v2.6.3	CDS	6606909	6608003	212.3	+	0	ID=1_5818;partial=00;start_type=ATG;rbs_motif=GGA/GAG/AGG;rbs_spacer=5-10bp;gc_cont=0.652;conf=99.99;score=212.25;cscore=203.83;sscore=8.42;rscore=2.11;uscore=1.50;tscore=4.81;em_ID=tig00000001_5818;em_target=587753.EY04_05890;em_score=713.0;em_evalue=3.86e-260;em_tcov=100.0;em_OGs=COG0031@1|root,COG0031@2|Bacteria,1MUR6@1224|Proteobacteria,1RMS1@1236|Gammaproteobacteria;em_COG_cat=E;em_desc=cysteine synthase;em_max_annot_lvl=1236|Gammaproteobacteria;em_Preferred_name=cysM;em_PFAMs=PALP;em_EC=2.5.1.47;em_KEGG_ko=ko:K01738;em_KEGG_Pathway=ko00270,ko00920,ko01100,ko01110,ko01120,ko01130,ko01200,ko01230,map00270,map00920,map01100,map01110,map01120,map01130,map01200,map01230;em_KEGG_Module=M00021;em_KEGG_Reaction=R00897,R03601,R04859;em_KEGG_rclass=RC00020,RC02814,RC02821;em_BRITE=ko00000,ko00001,ko00002,ko01000
tig00000001	Prodigal_v2.6.3	CDS	6608143	6609756	394.9	-	0	ID=1_5819;partial=00;start_type=ATG;rbs_motif=GGA/GAG/AGG;rbs_spacer=5-10bp;gc_cont=0.653;conf=99.99;score=394.91;cscore=388.12;sscore=6.78;rscore=2.11;uscore=-0.13;tscore=4.81;em_ID=tig00000001_5819;em_target=587753.EY04_05895;em_score=1062.0;em_evalue=0.0;em_tcov=100.0;em_OGs=COG2509@1|root,COG2509@2|Bacteria,1MV6P@1224|Proteobacteria,1RPTW@1236|Gammaproteobacteria;em_COG_cat=S;em_desc=FAD-dependent dehydrogenases;em_max_annot_lvl=1236|Gammaproteobacteria;em_Preferred_name=IV02_08645;em_KEGG_ko=ko:K07137;em_BRITE=ko00000
tig00000001	Prodigal_v2.6.3	CDS	6609867	6610553	142.6	-	0	ID=1_5820;partial=00;start_type=ATG;rbs_motif=GGAG/GAGG;rbs_spacer=5-10bp;gc_cont=0.678;conf=100.00;score=142.65;cscore=130.42;sscore=12.23;rscore=9.98;uscore=-2.57;tscore=4.81;em_ID=tig00000001_5820;em_target=587753.EY04_05900;em_score=453.0;em_evalue=5.47e-162;em_tcov=100.0;em_OGs=COG3650@1|root,COG3650@2|Bacteria;em_COG_cat=CO;em_desc=response to hydrogen peroxide;em_max_annot_lvl=2|Bacteria;em_Preferred_name=;em_KEGG_ko=ko:K08985;em_BRITE=ko00000
tig00000001	Prodigal_v2.6.3	CDS	6610698	6611297	154.7	-	0	ID=1_5821;partial=00;start_type=ATG;rbs_motif=GGAG/GAGG;rbs_spacer=5-10bp;gc_cont=0.658;conf=100.00;score=154.69;cscore=136.43;sscore=18.27;rscore=9.98;uscore=4.13;tscore=4.81;em_ID=tig00000001_5821;em_target=587753.EY04_05905;em_score=373.0;em_evalue=4.52e-131;em_tcov=100.0;em_OGs=COG1028@1|root,COG1028@2|Bacteria,1RA3U@1224|Proteobacteria,1S2N2@1236|Gammaproteobacteria;em_COG_cat=IQ;em_desc=Dehydrogenase;em_max_annot_lvl=1236|Gammaproteobacteria;em_Preferred_name=;em_PFAMs=adh_short_C2
tig00000001	Prodigal_v2.6.3	CDS	6611404	6612312	168.6	+	0	ID=1_5822;partial=00;start_type=ATG;rbs_motif=GGA/GAG/AGG;rbs_spacer=5-10bp;gc_cont=0.659;conf=100.00;score=168.59;cscore=157.95;sscore=10.64;rscore=2.11;uscore=3.73;tscore=4.81;em_ID=tig00000001_5822;em_target=587753.EY04_05910;em_score=578.0;em_evalue=4.9e-209;em_tcov=100.0;em_OGs=COG0583@1|root,COG0583@2|Bacteria,1MW16@1224|Proteobacteria,1RR7U@1236|Gammaproteobacteria;em_COG_cat=K;em_desc=transcriptional regulator;em_max_annot_lvl=1236|Gammaproteobacteria;em_Preferred_name=;em_PFAMs=HTH_1,LysR_substrate
tig00000001	Prodigal_v2.6.3	CDS	6612450	6612953	121.5	-	0	ID=1_5823;partial=00;start_type=ATG;rbs_motif=GGAG/GAGG;rbs_spacer=5-10bp;gc_cont=0.655;conf=100.00;score=121.50;cscore=103.67;sscore=17.83;rscore=9.98;uscore=1.78;tscore=4.81;em_ID=tig00000001_5823;em_target=587753.EY04_05915;em_score=325.0;em_evalue=4.89e-113;em_tcov=98.8;em_OGs=COG2259@1|root,COG2259@2|Bacteria,1N1VA@1224|Proteobacteria,1S7MH@1236|Gammaproteobacteria;em_COG_cat=S;em_desc=DoxX family;em_max_annot_lvl=1236|Gammaproteobacteria;em_Preferred_name=;em_PFAMs=DoxX;em_KEGG_ko=ko:K15977;em_BRITE=ko00000
tig00000001	Prodigal_v2.6.3	CDS	6612956	6613741	142.9	-	0	ID=1_5824;partial=00;start_type=ATG;rbs_motif=AGGAG;rbs_spacer=5-10bp;gc_cont=0.677;conf=100.00;score=142.91;cscore=122.24;sscore=20.68;rscore=14.30;uscore=0.27;tscore=4.81;em_ID=tig00000001_5824;em_target=587753.EY04_05920;em_score=459.0;em_evalue=3.08e-163;em_tcov=100.0;em_OGs=COG3219@1|root,COG3219@2|Bacteria,1QAP4@1224|Proteobacteria,1S59S@1236|Gammaproteobacteria;em_COG_cat=S;em_desc=Putative DNA-binding domain;em_max_annot_lvl=1236|Gammaproteobacteria;em_Preferred_name=;em_PFAMs=DUF2063
tig00000001	Prodigal_v2.6.3	CDS	6613738	6614631	178.5	-	0	ID=1_5825;partial=00;start_type=ATG;rbs_motif=GGA/GAG/AGG;rbs_spacer=5-10bp;gc_cont=0.650;conf=99.99;score=178.49;cscore=169.27;sscore=9.22;rscore=2.11;uscore=1.24;tscore=4.81;em_ID=tig00000001_5825;em_target=587753.EY04_05925;em_score=581.0;em_evalue=4.05e-210;em_tcov=100.0;em_OGs=COG3220@1|root,COG3220@2|Bacteria,1MURE@1224|Proteobacteria,1RQ9H@1236|Gammaproteobacteria;em_COG_cat=S;em_desc=Belongs to the UPF0276 family;em_max_annot_lvl=1236|Gammaproteobacteria;em_Preferred_name=;em_PFAMs=DUF692;em_KEGG_ko=ko:K09930;em_BRITE=ko00000
tig00000001	Prodigal_v2.6.3	CDS	6614651	6614956	56.4	-	0	ID=1_5826;partial=00;start_type=ATG;rbs_motif=GGAG/GAGG;rbs_spacer=5-10bp;gc_cont=0.654;conf=100.00;score=56.45;cscore=37.46;sscore=18.99;rscore=9.98;uscore=4.84;tscore=4.81;em_ID=tig00000001_5826;em_target=587753.EY04_05930;em_score=185.0;em_evalue=5.47e-60;em_tcov=100.0;em_OGs=COG5572@1|root,COG5572@2|Bacteria,1MZ6Q@1224|Proteobacteria,1S9Q2@1236|Gammaproteobacteria;em_COG_cat=CO;em_desc=Membrane;em_max_annot_lvl=1236|Gammaproteobacteria;em_Preferred_name=;em_PFAMs=DUF2282
tig00000001	Prodigal_v2.6.3	CDS	6615261	6615962	188.5	-	0	ID=1_5827;partial=00;start_type=ATG;rbs_motif=GGA/GAG/AGG;rbs_spacer=5-10bp;gc_cont=0.628;conf=99.99;score=188.49;cscore=179.30;sscore=9.19;rscore=2.11;uscore=1.00;tscore=4.81;em_ID=tig00000001_5827;em_target=587753.EY04_05935;em_score=446.0;em_evalue=6.57e-159;em_tcov=100.0;em_OGs=COG0410@1|root,COG0410@2|Bacteria,1MVVC@1224|Proteobacteria,1RMK8@1236|Gammaproteobacteria;em_COG_cat=P;em_desc=Branched-chain amino acid transport;em_max_annot_lvl=1236|Gammaproteobacteria;em_Preferred_name=livF;em_KEGG_ko=ko:K01996;em_KEGG_Pathway=ko02010,ko02024,map02010,map02024;em_KEGG_Module=M00237;em_BRITE=ko00000,ko00001,ko00002,ko02000;em_KEGG_TC=3.A.1.4;em_PFAMs=ABC_tran,BCA_ABC_TP_C;em_BiGG_Reaction=iAPECO1_1312.APECO1_3005,iECs_1301.ECs4301,iSSON_1240.SSON_3692,iUTI89_1310.UTI89_C3961,iYL1228.KPN_03816,iZ_1308.Z4824;em_GOs=GO:0000166,GO:0003333,GO:0003674,GO:0005215,GO:0005304,GO:0005342,GO:0005488,GO:0005524,GO:0006810,GO:0006811,GO:0006812,GO:0006820,GO:0006855,GO:0006865,GO:0008144,GO:0008150,GO:0008324,GO:0008509,GO:0008514,GO:0015075,GO:0015171,GO:0015175,GO:0015179,GO:0015188,GO:0015238,GO:0015318,GO:0015658,GO:0015711,GO:0015801,GO:0015803,GO:0015804,GO:0015807,GO:0015818,GO:0015823,GO:0015829,GO:0015849,GO:0015893,GO:0017076,GO:0022857,GO:0030554,GO:0032553,GO:0032555,GO:0032559,GO:0034220,GO:0035639,GO:0036094,GO:0042221,GO:0042493,GO:0043167,GO:0043168,GO:0046942,GO:0046943,GO:0050896,GO:0051179,GO:0051234,GO:0055085,GO:0071702,GO:0071705,GO:0097159,GO:0097367,GO:0098655,GO:0098656,GO:1901265,GO:1901363,GO:1902475,GO:1903714,GO:1903785,GO:1903825,GO:1905039
tig00000001	Prodigal_v2.6.3	CDS	6615963	6616730	209.4	-	0	ID=1_5828;partial=00;start_type=ATG;rbs_motif=GGAG/GAGG;rbs_spacer=5-10bp;gc_cont=0.629;conf=99.99;score=209.35;cscore=192.85;sscore=16.50;rscore=9.98;uscore=0.41;tscore=4.81;em_ID=tig00000001_5828;em_target=587753.EY04_05940;em_score=500.0;em_evalue=1.14e-179;em_tcov=100.0;em_OGs=COG0411@1|root,COG0411@2|Bacteria,1MUTY@1224|Proteobacteria,1RQU2@1236|Gammaproteobacteria;em_COG_cat=E;em_desc=Part of the ABC transporter complexes LivFGHMJ and LivFGHMK involved in the high-affinity transport of branched-chain amino acids;em_max_annot_lvl=1236|Gammaproteobacteria;em_Preferred_name=livG;em_KEGG_ko=ko:K01995;em_KEGG_Pathway=ko02010,ko02024,map02010,map02024;em_KEGG_Module=M00237;em_BRITE=ko00000,ko00001,ko00002,ko02000;em_KEGG_TC=3.A.1.4;em_PFAMs=ABC_tran,BCA_ABC_TP_C;em_BiGG_Reaction=iECNA114_1301.ECNA114_3561;em_GOs=GO:0000166,GO:0003333,GO:0003674,GO:0005215,GO:0005304,GO:0005342,GO:0005488,GO:0005524,GO:0005575,GO:0006810,GO:0006811,GO:0006812,GO:0006820,GO:0006855,GO:0006865,GO:0008144,GO:0008150,GO:0008324,GO:0008509,GO:0008514,GO:0015075,GO:0015171,GO:0015173,GO:0015175,GO:0015179,GO:0015188,GO:0015192,GO:0015238,GO:0015318,GO:0015658,GO:0015711,GO:0015801,GO:0015803,GO:0015804,GO:0015807,GO:0015818,GO:0015823,GO:0015829,GO:0015849,GO:0015893,GO:0016020,GO:0017076,GO:0022857,GO:0030554,GO:0032553,GO:0032555,GO:0032559,GO:0034220,GO:0035639,GO:0036094,GO:0042221,GO:0042493,GO:0043167,GO:0043168,GO:0046942,GO:0046943,GO:0050896,GO:0051179,GO:0051234,GO:0055085,GO:0071702,GO:0071705,GO:0097159,GO:0097367,GO:0098655,GO:0098656,GO:1901265,GO:1901363,GO:1902475,GO:1903714,GO:1903785,GO:1903825,GO:1905039
tig00000001	Prodigal_v2.6.3	CDS	6616727	6617983	308.8	-	0	ID=1_5829;partial=00;start_type=ATG;rbs_motif=GGAGG;rbs_spacer=5-10bp;gc_cont=0.625;conf=99.99;score=308.80;cscore=291.08;sscore=17.72;rscore=11.62;uscore=-4.49;tscore=4.81;em_ID=tig00000001_5829;em_target=587753.EY04_05945;em_score=773.0;em_evalue=5.06e-282;em_tcov=98.8;em_OGs=COG4177@1|root,COG4177@2|Bacteria,1MV66@1224|Proteobacteria,1RPTT@1236|Gammaproteobacteria;em_COG_cat=E;em_desc=Belongs to the binding-protein-dependent transport system permease family;em_max_annot_lvl=1236|Gammaproteobacteria;em_Preferred_name=livM;em_KEGG_ko=ko:K01998;em_KEGG_Pathway=ko02010,ko02024,map02010,map02024;em_KEGG_Module=M00237;em_BRITE=ko00000,ko00001,ko00002,ko02000;em_KEGG_TC=3.A.1.4;em_PFAMs=BPD_transp_2,DUF3382;em_BiGG_Reaction=iPC815.YPO3806,iSDY_1059.SDY_3605;em_GOs=GO:0003333,GO:0003674,GO:0005215,GO:0005304,GO:0005342,GO:0005575,GO:0005623,GO:0005886,GO:0005887,GO:0006810,GO:0006811,GO:0006812,GO:0006820,GO:0006855,GO:0006865,GO:0008150,GO:0008324,GO:0008509,GO:0008514,GO:0015075,GO:0015171,GO:0015173,GO:0015175,GO:0015179,GO:0015188,GO:0015192,GO:0015238,GO:0015318,GO:0015658,GO:0015711,GO:0015801,GO:0015803,GO:0015804,GO:0015807,GO:0015818,GO:0015823,GO:0015829,GO:0015849,GO:0015893,GO:0016020,GO:0016021,GO:0022857,GO:0031224,GO:0031226,GO:0034220,GO:0042221,GO:0042493,GO:0044425,GO:0044459,GO:0044464,GO:0046942,GO:0046943,GO:0050896,GO:0051179,GO:0051234,GO:0055085,GO:0071702,GO:0071705,GO:0071944,GO:0098655,GO:0098656,GO:1902475,GO:1903714,GO:1903785,GO:1903825,GO:1905039
tig00000001	Prodigal_v2.6.3	CDS	6617980	6618903	212.5	-	0	ID=1_5830;partial=00;start_type=ATG;rbs_motif=AGGAG;rbs_spacer=5-10bp;gc_cont=0.609;conf=99.99;score=212.53;cscore=193.14;sscore=19.38;rscore=14.30;uscore=0.93;tscore=4.81;em_ID=tig00000001_5830;em_target=587753.EY04_05950;em_score=573.0;em_evalue=1.4e-206;em_tcov=100.0;em_OGs=COG0559@1|root,COG0559@2|Bacteria,1MU25@1224|Proteobacteria,1RNDV@1236|Gammaproteobacteria;em_COG_cat=E;em_desc=Belongs to the binding-protein-dependent transport system permease family;em_max_annot_lvl=1236|Gammaproteobacteria;em_Preferred_name=livH;em_KEGG_ko=ko:K01997;em_KEGG_Pathway=ko02010,ko02024,map02010,map02024;em_KEGG_Module=M00237;em_BRITE=ko00000,ko00001,ko00002,ko02000;em_KEGG_TC=3.A.1.4;em_PFAMs=BPD_transp_2;em_BiGG_Reaction=iSFV_1184.SFV_3460,iSF_1195.SF3475,iSFxv_1172.SFxv_3791,iS_1188.S4288;em_GOs=GO:0003333,GO:0003674,GO:0005215,GO:0005304,GO:0005342,GO:0005575,GO:0005623,GO:0005886,GO:0005887,GO:0006810,GO:0006811,GO:0006812,GO:0006820,GO:0006855,GO:0006865,GO:0008150,GO:0008324,GO:0008509,GO:0008514,GO:0015075,GO:0015171,GO:0015173,GO:0015175,GO:0015179,GO:0015188,GO:0015190,GO:0015192,GO:0015238,GO:0015318,GO:0015658,GO:0015711,GO:0015801,GO:0015803,GO:0015804,GO:0015807,GO:0015818,GO:0015820,GO:0015823,GO:0015829,GO:0015849,GO:0015893,GO:0016020,GO:0016021,GO:0022857,GO:0031224,GO:0031226,GO:0034220,GO:0042221,GO:0042493,GO:0043090,GO:0044425,GO:0044459,GO:0044464,GO:0046942,GO:0046943,GO:0050896,GO:0051179,GO:0051234,GO:0055085,GO:0071702,GO:0071705,GO:0071944,GO:0089718,GO:0098655,GO:0098656,GO:0098657,GO:0098713,GO:0098739,GO:1902475,GO:1903714,GO:1903785,GO:1903825,GO:1905039
tig00000001	Prodigal_v2.6.3	CDS	6619135	6620262	246.7	-	0	ID=1_5831;partial=00;start_type=ATG;rbs_motif=GGA/GAG/AGG;rbs_spacer=5-10bp;gc_cont=0.591;conf=99.99;score=246.68;cscore=237.09;sscore=9.60;rscore=2.11;uscore=3.33;tscore=4.81;em_ID=tig00000001_5831;em_target=587753.EY04_05955;em_score=731.0;em_evalue=8.87e-267;em_tcov=100.0;em_OGs=COG0683@1|root,COG0683@2|Bacteria,1MWJ1@1224|Proteobacteria,1RP5V@1236|Gammaproteobacteria;em_COG_cat=E;em_desc=With LivFGHM is involved in the high affinity leucine transport;em_max_annot_lvl=1236|Gammaproteobacteria;em_Preferred_name=braC;em_KEGG_ko=ko:K01999;em_KEGG_Pathway=ko02010,ko02024,map02010,map02024;em_KEGG_Module=M00237;em_BRITE=ko00000,ko00001,ko00002,ko02000;em_KEGG_TC=3.A.1.4;em_PFAMs=Peripla_BP_6
tig00000001	Prodigal_v2.6.3	CDS	6620602	6620913	48.5	+	0	ID=1_5832;partial=00;start_type=ATG;rbs_motif=GGA/GAG/AGG;rbs_spacer=5-10bp;gc_cont=0.619;conf=100.00;score=48.53;cscore=38.14;sscore=10.39;rscore=2.11;uscore=3.47;tscore=4.81;em_ID=tig00000001_5832;em_target=587753.EY04_05960;em_score=195.0;em_evalue=9.72e-64;em_tcov=100.0;em_OGs=COG5626@1|root,COG5626@2|Bacteria,1N8QB@1224|Proteobacteria,1SDJI@1236|Gammaproteobacteria;em_COG_cat=S;em_desc=conserved small protein;em_max_annot_lvl=1236|Gammaproteobacteria;em_Preferred_name=;em_PFAMs=DUF2288
tig00000001	Prodigal_v2.6.3	CDS	6621182	6623365	559.1	-	0	ID=1_5833;partial=00;start_type=ATG;rbs_motif=None;rbs_spacer=None;gc_cont=0.599;conf=99.99;score=559.12;cscore=561.61;sscore=-2.49;rscore=-7.69;uscore=1.04;tscore=4.81;em_ID=tig00000001_5833;em_target=587753.EY04_05965;em_score=1424.0;em_evalue=0.0;em_tcov=100.0;em_OGs=28KRW@1|root,2ZA9B@2|Bacteria,1MWVD@1224|Proteobacteria,1RQTT@1236|Gammaproteobacteria;em_COG_cat=None;em_desc=None;em_max_annot_lvl=1236|Gammaproteobacteria;em_Preferred_name=
tig00000001	Prodigal_v2.6.3	CDS	6623558	6624454	170.2	+	0	ID=1_5834;partial=00;start_type=ATG;rbs_motif=AGGAGG;rbs_spacer=3-4bp;gc_cont=0.674;conf=100.00;score=170.22;cscore=146.70;sscore=23.52;rscore=15.65;uscore=3.05;tscore=4.81;em_ID=tig00000001_5834;em_target=587753.EY04_05970;em_score=557.0;em_evalue=1.24e-200;em_tcov=100.0;em_OGs=COG2084@1|root,COG2084@2|Bacteria,1NS71@1224|Proteobacteria,1S2D0@1236|Gammaproteobacteria;em_COG_cat=I;em_desc=3-hydroxyisobutyrate dehydrogenase and related beta-hydroxyacid dehydrogenases;em_max_annot_lvl=1236|Gammaproteobacteria;em_Preferred_name=;em_EC=1.1.1.31;em_KEGG_ko=ko:K00020;em_KEGG_Pathway=ko00280,ko01100,map00280,map01100;em_KEGG_Reaction=R05066;em_KEGG_rclass=RC00099;em_BRITE=ko00000,ko00001,ko01000;em_PFAMs=NAD_binding_11,NAD_binding_2
tig00000001	Prodigal_v2.6.3	CDS	6624345	6626657	431.3	-	0	ID=1_5835;partial=00;start_type=ATG;rbs_motif=GGA/GAG/AGG;rbs_spacer=11-12bp;gc_cont=0.619;conf=99.99;score=431.32;cscore=429.28;sscore=2.04;rscore=-2.38;uscore=-0.39;tscore=4.81;em_ID=tig00000001_5835;em_target=587753.EY04_05975;em_score=1418.0;em_evalue=0.0;em_tcov=100.0;em_OGs=COG5001@1|root,COG5001@2|Bacteria,1MU2C@1224|Proteobacteria,1RM8A@1236|Gammaproteobacteria;em_COG_cat=T;em_desc=Diguanylate cyclase;em_max_annot_lvl=1236|Gammaproteobacteria;em_Preferred_name=;em_PFAMs=EAL,GGDEF,MHYT
tig00000001	Prodigal_v2.6.3	CDS	6626777	6627136	17.6	-	0	ID=1_5836;partial=00;start_type=ATG;rbs_motif=None;rbs_spacer=None;gc_cont=0.631;conf=98.30;score=17.65;cscore=17.52;sscore=0.13;rscore=-7.69;uscore=3.66;tscore=4.81;em_ID=tig00000001_5836;em_target=587753.EY04_05980;em_score=253.0;em_evalue=4.12e-86;em_tcov=100.0;em_OGs=COG0727@1|root,COG0727@2|Bacteria,1N027@1224|Proteobacteria,1S949@1236|Gammaproteobacteria;em_COG_cat=S;em_desc=Fe-S-cluster oxidoreductase;em_max_annot_lvl=1236|Gammaproteobacteria;em_Preferred_name=ykgJ;em_KEGG_ko=ko:K06940;em_BRITE=ko00000;em_PFAMs=CxxCxxCC;em_GOs=
tig00000001	Prodigal_v2.6.3	CDS	6627475	6628821	304.6	+	0	ID=1_5837;partial=00;start_type=ATG;rbs_motif=GGA/GAG/AGG;rbs_spacer=5-10bp;gc_cont=0.656;conf=99.99;score=304.60;cscore=294.18;sscore=10.42;rscore=2.11;uscore=3.50;tscore=4.81;em_ID=tig00000001_5837;em_target=587753.EY04_05985;em_score=855.0;em_evalue=2.23e-313;em_tcov=100.0;em_OGs=COG0477@1|root,COG2814@2|Bacteria,1R4CT@1224|Proteobacteria,1SEAM@1236|Gammaproteobacteria;em_COG_cat=EGP;em_desc=COG0477 Permeases of the major facilitator superfamily;em_max_annot_lvl=1236|Gammaproteobacteria;em_Preferred_name=;em_PFAMs=MFS_1
tig00000001	Prodigal_v2.6.3	CDS	6628901	6631747	678.6	-	0	ID=1_5838;partial=00;start_type=ATG;rbs_motif=GGAG/GAGG;rbs_spacer=5-10bp;gc_cont=0.657;conf=99.99;score=678.63;cscore=662.46;sscore=16.17;rscore=9.98;uscore=2.03;tscore=4.81;em_ID=tig00000001_5838;em_target=587753.EY04_05990;em_score=1857.0;em_evalue=0.0;em_tcov=100.0;em_OGs=COG0553@1|root,COG0553@2|Bacteria,1MX6H@1224|Proteobacteria,1RNRZ@1236|Gammaproteobacteria;em_COG_cat=K;em_desc=Transcription regulator that activates transcription by stimulating RNA polymerase (RNAP) recycling in case of stress conditions such as supercoiled DNA or high salt concentrations. Probably acts by releasing the RNAP, when it is trapped or immobilized on tightly supercoiled DNA. Does not activate transcription on linear DNA. Probably not involved in DNA repair;em_max_annot_lvl=1236|Gammaproteobacteria;em_Preferred_name=rapA;em_PFAMs=Helicase_C,RapA_C,SNF2_N;em_KEGG_ko=ko:K03580;em_BRITE=ko00000,ko01000,ko03021;em_GOs=GO:0000166,GO:0001000,GO:0003674,GO:0003676,GO:0003824,GO:0004386,GO:0005488,GO:0005515,GO:0005524,GO:0005575,GO:0005622,GO:0005623,GO:0005737,GO:0006139,GO:0006351,GO:0006355,GO:0006725,GO:0006807,GO:0008144,GO:0008150,GO:0008152,GO:0009058,GO:0009059,GO:0009889,GO:0009891,GO:0009893,GO:0009987,GO:0010467,GO:0010468,GO:0010556,GO:0010557,GO:0010604,GO:0010628,GO:0016070,GO:0016462,GO:0016787,GO:0016817,GO:0016818,GO:0016887,GO:0017076,GO:0017111,GO:0018130,GO:0019219,GO:0019222,GO:0019438,GO:0019899,GO:0030554,GO:0031323,GO:0031325,GO:0031326,GO:0031328,GO:0032553,GO:0032555,GO:0032559,GO:0032774,GO:0034641,GO:0034645,GO:0034654,GO:0035639,GO:0036094,GO:0043167,GO:0043168,GO:0043170,GO:0043175,GO:0044237,GO:0044238,GO:0044249,GO:0044260,GO:0044271,GO:0044424,GO:0044464,GO:0045893,GO:0045935,GO:0046483,GO:0048518,GO:0048522,GO:0050789,GO:0050794,GO:0051171,GO:0051173,GO:0051252,GO:0051254,GO:0060255,GO:0065007,GO:0070063,GO:0071704,GO:0080090,GO:0090304,GO:0097159,GO:0097367,GO:0097659,GO:1901265,GO:1901360,GO:1901362,GO:1901363,GO:1901576,GO:1902680,GO:1903506,GO:1903508,GO:2000112,GO:2001141
tig00000001	Prodigal_v2.6.3	CDS	6631967	6632314	65.2	+	0	ID=1_5839;partial=00;start_type=ATG;rbs_motif=AGGAG;rbs_spacer=5-10bp;gc_cont=0.661;conf=100.00;score=65.22;cscore=48.67;sscore=16.55;rscore=14.30;uscore=-2.56;tscore=4.81;em_ID=tig00000001_5839;em_target=587753.EY04_05995;em_score=180.0;em_evalue=1.93e-57;em_tcov=100.0;em_OGs=2CK8P@1|root,2ZSU1@2|Bacteria,1PA83@1224|Proteobacteria;em_COG_cat=S;em_desc=aspartate-semialdehyde dehydrogenase;em_max_annot_lvl=1224|Proteobacteria;em_Preferred_name=
tig00000001	Prodigal_v2.6.3	CDS	6632527	6632700	17	+	0	ID=1_5840;partial=00;start_type=ATG;rbs_motif=None;rbs_spacer=None;gc_cont=0.546;conf=98.05;score=17.04;cscore=27.88;sscore=-10.84;rscore=-11.25;uscore=-2.24;tscore=3.29;em_ID=tig00000001_5840;em_target=1151127.KB906328_gene2172;em_score=81.3;em_evalue=5.09e-20;em_tcov=100.0;em_OGs=2B1A4@1|root,31TQP@2|Bacteria,1QRGQ@1224|Proteobacteria,1RUGQ@1236|Gammaproteobacteria,1YQYJ@136843|Pseudomonas fluorescens group;em_COG_cat=None;em_desc=None;em_max_annot_lvl=1236|Gammaproteobacteria;em_Preferred_name=
tig00000001	Prodigal_v2.6.3	CDS	6632846	6632962	14.2	+	0	ID=1_5841;partial=00;start_type=ATG;rbs_motif=AGGAG;rbs_spacer=5-10bp;gc_cont=0.453;conf=96.29;score=14.16;cscore=4.41;sscore=9.76;rscore=6.52;uscore=1.04;tscore=2.19;em_ID=tig00000001_5841;em_target=1221522.B723_05810;em_score=79.0;em_evalue=1.35e-19;em_tcov=100.0;em_OGs=2AN74@1|root,31D54@2|Bacteria,1QA8E@1224|Proteobacteria,1RVTA@1236|Gammaproteobacteria,1YUCV@136843|Pseudomonas fluorescens group;em_COG_cat=S;em_desc=ATP-dependent helicase;em_max_annot_lvl=1236|Gammaproteobacteria;em_Preferred_name=
tig00000001	Prodigal_v2.6.3	CDS	6633115	6634590	315.8	-	0	ID=1_5842;partial=00;start_type=ATG;rbs_motif=None;rbs_spacer=None;gc_cont=0.620;conf=99.99;score=315.78;cscore=317.15;sscore=-1.38;rscore=-7.69;uscore=2.16;tscore=4.81;em_ID=tig00000001_5842;em_target=587753.EY04_06010;em_score=949.0;em_evalue=0.0;em_tcov=100.0;em_OGs=COG0306@1|root,COG0306@2|Bacteria,1MVXK@1224|Proteobacteria,1RP0Q@1236|Gammaproteobacteria;em_COG_cat=P;em_desc=phosphate transporter;em_max_annot_lvl=1236|Gammaproteobacteria;em_Preferred_name=pitA;em_KEGG_ko=ko:K03306,ko:K16322;em_BRITE=ko00000,ko02000;em_KEGG_TC=2.A.20,2.A.20.1;em_PFAMs=PHO4;em_GOs=GO:0000041,GO:0003674,GO:0005215,GO:0005315,GO:0005385,GO:0005575,GO:0005623,GO:0005886,GO:0005887,GO:0006810,GO:0006811,GO:0006812,GO:0006817,GO:0006820,GO:0006829,GO:0008150,GO:0008324,GO:0008509,GO:0015075,GO:0015077,GO:0015078,GO:0015103,GO:0015291,GO:0015293,GO:0015294,GO:0015295,GO:0015318,GO:0015654,GO:0015672,GO:0015698,GO:0015710,GO:0016020,GO:0016021,GO:0022804,GO:0022857,GO:0022890,GO:0030001,GO:0031224,GO:0031226,GO:0034220,GO:0035435,GO:0044425,GO:0044459,GO:0044464,GO:0046873,GO:0046915,GO:0051179,GO:0051234,GO:0055085,GO:0070838,GO:0071577,GO:0071944,GO:0072509,GO:0072511,GO:0098655,GO:0098656,GO:0098660,GO:0098661,GO:0098662,GO:1902600;em_BiGG_Reaction=iECABU_c1320.ECABU_c33930,iECO111_1330.ECO111_4301,iPC815.YPO3967
tig00000001	Prodigal_v2.6.3	CDS	6634944	6635186	21.9	-	0	ID=1_5843;partial=00;start_type=ATG;rbs_motif=None;rbs_spacer=None;gc_cont=0.551;conf=99.36;score=21.95;cscore=25.34;sscore=-3.39;rscore=-8.01;uscore=0.65;tscore=4.62;em_ID=tig00000001_5843;em_target=1124983.PFLCHA0_c13500;em_score=120.0;em_evalue=3.51e-35;em_tcov=100.0;em_OGs=2B1AA@1|root,31TQV@2|Bacteria,1QRGX@1224|Proteobacteria,1RUGX@1236|Gammaproteobacteria,1YQYT@136843|Pseudomonas fluorescens group;em_COG_cat=None;em_desc=None;em_max_annot_lvl=1236|Gammaproteobacteria;em_Preferred_name=
tig00000001	Prodigal_v2.6.3	CDS	6635777	6636619	130	+	0	ID=1_5844;partial=00;start_type=ATG;rbs_motif=GGA/GAG/AGG;rbs_spacer=5-10bp;gc_cont=0.644;conf=100.00;score=130.03;cscore=123.38;sscore=6.65;rscore=2.11;uscore=-0.27;tscore=4.81;em_ID=tig00000001_5844;em_target=587753.EY04_06030;em_score=537.0;em_evalue=2.59e-193;em_tcov=100.0;em_OGs=COG1414@1|root,COG1414@2|Bacteria,1QYTM@1224|Proteobacteria,1RUTM@1236|Gammaproteobacteria;em_COG_cat=K;em_desc=transcriptional regulator;em_max_annot_lvl=1236|Gammaproteobacteria;em_Preferred_name=pcaR;em_KEGG_ko=ko:K02624;em_BRITE=ko00000,ko03000;em_PFAMs=HTH_IclR,IclR;em_GOs=
tig00000001	Prodigal_v2.6.3	CDS	6636930	6638276	299.3	+	0	ID=1_5845;partial=00;start_type=ATG;rbs_motif=GGA/GAG/AGG;rbs_spacer=5-10bp;gc_cont=0.658;conf=99.99;score=299.30;cscore=293.73;sscore=5.57;rscore=2.11;uscore=-0.70;tscore=4.81;em_ID=tig00000001_5845;em_target=587753.EY04_06035;em_score=855.0;em_evalue=2.23e-313;em_tcov=100.0;em_OGs=COG0477@1|root,COG2814@2|Bacteria,1MVQQ@1224|Proteobacteria,1RNR4@1236|Gammaproteobacteria;em_COG_cat=EGP;em_desc=Major facilitator superfamily;em_max_annot_lvl=1236|Gammaproteobacteria;em_Preferred_name=pcaK;em_PFAMs=MFS_1,Sugar_tr;em_KEGG_ko=ko:K08195;em_BRITE=ko00000,ko02000;em_KEGG_TC=2.A.1.15;em_GOs=
tig00000001	Prodigal_v2.6.3	CDS	6638575	6639432	181.6	+	0	ID=1_5846;partial=00;start_type=ATG;rbs_motif=GGAG/GAGG;rbs_spacer=5-10bp;gc_cont=0.638;conf=99.99;score=181.59;cscore=160.81;sscore=20.78;rscore=9.98;uscore=6.64;tscore=4.81;em_ID=tig00000001_5846;em_target=587753.EY04_06040;em_score=580.0;em_evalue=3.22e-210;em_tcov=100.0;em_OGs=COG1788@1|root,COG1788@2|Bacteria,1NGS5@1224|Proteobacteria,1RRZQ@1236|Gammaproteobacteria;em_COG_cat=I;em_desc=Acyl CoA acetate 3-ketoacid CoA transferase, alpha subunit;em_max_annot_lvl=1236|Gammaproteobacteria;em_Preferred_name=catI;em_EC=2.8.3.12;em_KEGG_ko=ko:K01039;em_KEGG_Pathway=ko00643,ko00650,ko01120,map00643,map00650,map01120;em_KEGG_Reaction=R04000,R05509;em_KEGG_rclass=RC00012,RC00131,RC00137;em_BRITE=ko00000,ko00001,ko01000;em_PFAMs=CoA_trans;em_GOs=
tig00000001	Prodigal_v2.6.3	CDS	6639432	6640211	160.7	+	0	ID=1_5847;partial=00;start_type=ATG;rbs_motif=GGxGG;rbs_spacer=5-10bp;gc_cont=0.673;conf=100.00;score=160.74;cscore=154.65;sscore=6.10;rscore=-6.15;uscore=-0.85;tscore=4.81;em_ID=tig00000001_5847;em_target=587753.EY04_06045;em_score=503.0;em_evalue=9.38e-181;em_tcov=100.0;em_OGs=COG2057@1|root,COG2057@2|Bacteria,1MY3S@1224|Proteobacteria,1RP1U@1236|Gammaproteobacteria;em_COG_cat=I;em_desc=Acyl CoA acetate 3-ketoacid CoA transferase beta subunit;em_max_annot_lvl=1236|Gammaproteobacteria;em_Preferred_name=catJ;em_EC=2.8.3.12;em_KEGG_ko=ko:K01040;em_KEGG_Pathway=ko00643,ko00650,ko01120,map00643,map00650,map01120;em_KEGG_Reaction=R04000,R05509;em_KEGG_rclass=RC00012,RC00131,RC00137;em_BRITE=ko00000,ko00001,ko01000;em_PFAMs=CoA_trans
tig00000001	Prodigal_v2.6.3	CDS	6640211	6641413	269.8	+	0	ID=1_5848;partial=00;start_type=ATG;rbs_motif=GGAG/GAGG;rbs_spacer=5-10bp;gc_cont=0.674;conf=99.99;score=269.84;cscore=253.76;sscore=16.08;rscore=9.98;uscore=-1.16;tscore=4.81;em_ID=tig00000001_5848;em_target=587753.EY04_06050;em_score=748.0;em_evalue=6.07e-273;em_tcov=100.0;em_OGs=COG0183@1|root,COG0183@2|Bacteria,1MU5G@1224|Proteobacteria,1RM93@1236|Gammaproteobacteria;em_COG_cat=I;em_desc=Catalyzes the final step of fatty acid oxidation in which acetyl-CoA is released and the CoA ester of a fatty acid two carbons shorter is formed;em_max_annot_lvl=1236|Gammaproteobacteria;em_Preferred_name=pcaF;em_EC=2.3.1.174;em_KEGG_ko=ko:K07823;em_KEGG_Pathway=ko00362,ko01120,map00362,map01120;em_KEGG_Reaction=R00829;em_KEGG_rclass=RC00004,RC00326;em_BRITE=ko00000,ko00001,ko01000;em_PFAMs=Thiolase_C,Thiolase_N;em_GOs=
tig00000001	Prodigal_v2.6.3	CDS	6641443	6642147	156.5	+	0	ID=1_5849;partial=00;start_type=ATG;rbs_motif=GGAG/GAGG;rbs_spacer=5-10bp;gc_cont=0.644;conf=100.00;score=156.45;cscore=139.17;sscore=17.28;rscore=9.98;uscore=1.53;tscore=4.81;em_ID=tig00000001_5849;em_target=587753.EY04_06055;em_score=493.0;em_evalue=1.25e-177;em_tcov=100.0;em_OGs=COG3485@1|root,COG3485@2|Bacteria,1MUYX@1224|Proteobacteria,1RQHU@1236|Gammaproteobacteria;em_COG_cat=Q;em_desc=protocatechuate 3,4-dioxygenase;em_max_annot_lvl=1236|Gammaproteobacteria;em_Preferred_name=pcaH;em_EC=1.13.11.3;em_KEGG_ko=ko:K00449;em_KEGG_Pathway=ko00362,ko00624,ko01100,ko01120,ko01220,map00362,map00624,map01100,map01120,map01220;em_KEGG_Reaction=R01631,R03549;em_KEGG_rclass=RC00388,RC00953;em_BRITE=br01602,ko00000,ko00001,ko01000;em_PFAMs=Dioxygenase_C,PCDO_beta_N
tig00000001	Prodigal_v2.6.3	CDS	6642149	6642715	134.6	+	0	ID=1_5850;partial=00;start_type=ATG;rbs_motif=GGAG/GAGG;rbs_spacer=5-10bp;gc_cont=0.654;conf=100.00;score=134.55;cscore=121.41;sscore=13.14;rscore=9.98;uscore=-2.91;tscore=4.81;em_ID=tig00000001_5850;em_target=587753.EY04_06060;em_score=380.0;em_evalue=3.52e-134;em_tcov=100.0;em_OGs=COG3485@1|root,COG3485@2|Bacteria,1MV3B@1224|Proteobacteria,1S8B3@1236|Gammaproteobacteria;em_COG_cat=Q;em_desc=protocatechuate 3,4-dioxygenase;em_max_annot_lvl=1236|Gammaproteobacteria;em_Preferred_name=pcaG;em_PFAMs=Dioxygenase_C;em_EC=1.13.11.3;em_KEGG_ko=ko:K00448;em_KEGG_Pathway=ko00362,ko00624,ko01100,ko01120,ko01220,map00362,map00624,map01100,map01120,map01220;em_KEGG_Reaction=R01631,R03549;em_KEGG_rclass=RC00388,RC00953;em_BRITE=br01602,ko00000,ko00001,ko01000
tig00000001	Prodigal_v2.6.3	CDS	6642915	6644210	301.2	+	0	ID=1_5851;partial=00;start_type=ATG;rbs_motif=GGA/GAG/AGG;rbs_spacer=5-10bp;gc_cont=0.620;conf=99.99;score=301.23;cscore=291.06;sscore=10.17;rscore=2.11;uscore=3.90;tscore=4.81;em_ID=tig00000001_5851;em_target=587753.EY04_06065;em_score=830.0;em_evalue=4.75e-304;em_tcov=100.0;em_OGs=COG0477@1|root,COG0477@2|Bacteria,1MVZG@1224|Proteobacteria,1RS8V@1236|Gammaproteobacteria;em_COG_cat=EGP;em_desc=transporter;em_max_annot_lvl=1236|Gammaproteobacteria;em_Preferred_name=kgtP;em_PFAMs=Sugar_tr;em_KEGG_ko=ko:K02625,ko:K03761;em_BRITE=ko00000,ko02000;em_KEGG_TC=2.A.1.6.2,2.A.1.6.3;em_BiGG_Reaction=e_coli_core.b2587,iAF1260.b2587,iB21_1397.B21_02445,iBWG_1329.BWG_2351,iEC55989_1330.EC55989_2877,iECBD_1354.ECBD_1093,iECB_1328.ECB_02481,iECDH10B_1368.ECDH10B_2755,iECDH1ME8569_1439.ECDH1ME8569_2514,iECD_1391.ECD_02481,iECIAI1_1343.ECIAI1_2705,iECIAI39_1322.ECIAI39_2795,iECO103_1326.ECO103_3166,iECO111_1330.ECO111_3313,iECO26_1355.ECO26_3634,iECW_1372.ECW_m2816,iEKO11_1354.EKO11_1146,iETEC_1333.ETEC_2800,iEcDH1_1363.EcDH1_1081,iEcE24377_1341.EcE24377A_2873,iEcolC_1368.EcolC_1090,iJO1366.b2587,iJR904.b2587,iSBO_1134.SBO_2619,iSDY_1059.SDY_2830,iSF_1195.SF2649,iSFxv_1172.SFxv_2906,iS_1188.S2822,iUMNK88_1353.UMNK88_3239,iWFL_1372.ECW_m2816,iY75_1357.Y75_RS13520,iYL1228.KPN_02910;em_GOs=GO:0003674,GO:0005215,GO:0005575,GO:0005623,GO:0005886,GO:0006810,GO:0006811,GO:0006812,GO:0008150,GO:0008324,GO:0015075,GO:0015291,GO:0015293,GO:0015294,GO:0015318,GO:0016020,GO:0022804,GO:0022857,GO:0022890,GO:0034220,GO:0044464,GO:0051179,GO:0051234,GO:0055085,GO:0071944,GO:0098655
tig00000001	Prodigal_v2.6.3	CDS	6644258	6645622	281	+	0	ID=1_5852;partial=00;start_type=ATG;rbs_motif=AGGA;rbs_spacer=5-10bp;gc_cont=0.701;conf=99.99;score=281.00;cscore=268.59;sscore=12.41;rscore=9.13;uscore=-2.30;tscore=4.81;em_ID=tig00000001_5852;em_target=587753.EY04_06070;em_score=856.0;em_evalue=8.75e-314;em_tcov=100.0;em_OGs=COG0015@1|root,COG0015@2|Bacteria,1MXNN@1224|Proteobacteria,1RS00@1236|Gammaproteobacteria;em_COG_cat=F;em_desc=3-carboxy-cis,cis-muconate cycloisomerase;em_max_annot_lvl=1236|Gammaproteobacteria;em_Preferred_name=pcaB;em_EC=5.5.1.2;em_KEGG_ko=ko:K01857;em_KEGG_Pathway=ko00362,ko01100,ko01120,ko01220,map00362,map01100,map01120,map01220;em_KEGG_Reaction=R03307;em_KEGG_rclass=RC00902;em_BRITE=ko00000,ko00001,ko01000;em_PFAMs=ADSL_C,Lyase_1;em_GOs=GO:0005575,GO:0005622,GO:0005623,GO:0005737,GO:0044424,GO:0044464
tig00000001	Prodigal_v2.6.3	CDS	6645634	6646434	147.8	+	0	ID=1_5853;partial=00;start_type=GTG;rbs_motif=AGGAG;rbs_spacer=5-10bp;gc_cont=0.648;conf=100.00;score=147.81;cscore=137.78;sscore=10.03;rscore=14.30;uscore=2.49;tscore=-7.91;em_ID=tig00000001_5853;em_target=587753.EY04_06075;em_score=513.0;em_evalue=1.75e-184;em_tcov=100.0;em_OGs=COG2267@1|root,COG2267@2|Bacteria,1MX0N@1224|Proteobacteria,1SBW4@1236|Gammaproteobacteria;em_COG_cat=I;em_desc=3-oxoadipate enol-lactonase;em_max_annot_lvl=1236|Gammaproteobacteria;em_Preferred_name=pcaD;em_EC=3.1.1.24;em_KEGG_ko=ko:K01055;em_KEGG_Pathway=ko00362,ko01100,ko01120,ko01220,map00362,map01100,map01120,map01220;em_KEGG_Module=M00568;em_KEGG_Reaction=R02991;em_KEGG_rclass=RC00825;em_BRITE=ko00000,ko00001,ko00002,ko01000;em_PFAMs=Abhydrolase_1
tig00000001	Prodigal_v2.6.3	CDS	6646445	6646837	93.8	+	0	ID=1_5854;partial=00;start_type=GTG;rbs_motif=AGGAG;rbs_spacer=5-10bp;gc_cont=0.641;conf=100.00;score=93.78;cscore=84.01;sscore=9.77;rscore=14.30;uscore=2.22;tscore=-7.91;em_ID=tig00000001_5854;em_target=587753.EY04_06080;em_score=260.0;em_evalue=8.33e-89;em_tcov=100.0;em_OGs=COG0599@1|root,COG0599@2|Bacteria,1RDSG@1224|Proteobacteria,1S3EQ@1236|Gammaproteobacteria;em_COG_cat=S;em_desc=4-carboxymuconolactone decarboxylase;em_max_annot_lvl=1236|Gammaproteobacteria;em_Preferred_name=pcaC;em_EC=4.1.1.44;em_KEGG_ko=ko:K01607;em_KEGG_Pathway=ko00362,ko01100,ko01120,ko01220,map00362,map01100,map01120,map01220;em_KEGG_Reaction=R03470;em_KEGG_rclass=RC00938;em_BRITE=ko00000,ko00001,ko01000;em_PFAMs=CMD;em_GOs=
tig00000001	Prodigal_v2.6.3	CDS	6647061	6648326	318.6	-	0	ID=1_5855;partial=00;start_type=ATG;rbs_motif=GGA/GAG/AGG;rbs_spacer=5-10bp;gc_cont=0.633;conf=99.99;score=318.57;cscore=308.25;sscore=10.33;rscore=2.11;uscore=4.06;tscore=4.81;em_ID=tig00000001_5855;em_target=587753.EY04_06090;em_score=853.0;em_evalue=7.69e-314;em_tcov=100.0;em_OGs=2DMFP@1|root,32R7I@2|Bacteria,1RJMA@1224|Proteobacteria,1S1E4@1236|Gammaproteobacteria;em_COG_cat=S;em_desc=Outer membrane porin;em_max_annot_lvl=1236|Gammaproteobacteria;em_Preferred_name=;em_PFAMs=OprD
tig00000001	Prodigal_v2.6.3	CDS	6648626	6650086	308.4	-	0	ID=1_5856;partial=00;start_type=ATG;rbs_motif=GGAG/GAGG;rbs_spacer=5-10bp;gc_cont=0.652;conf=99.99;score=308.45;cscore=290.39;sscore=18.06;rscore=9.98;uscore=1.97;tscore=4.81;em_ID=tig00000001_5856;em_target=587753.EY04_06095;em_score=865.0;em_evalue=3.42e-316;em_tcov=100.0;em_OGs=COG1538@1|root,COG1538@2|Bacteria,1MUA8@1224|Proteobacteria,1RMDA@1236|Gammaproteobacteria;em_COG_cat=M;em_desc=RND efflux system, outer membrane lipoprotein;em_max_annot_lvl=1236|Gammaproteobacteria;em_Preferred_name=ttgC;em_KEGG_ko=ko:K18139;em_KEGG_Pathway=ko01501,ko02024,map01501,map02024;em_KEGG_Module=M00642,M00643,M00647,M00718,M00768,M00822;em_BRITE=ko00000,ko00001,ko00002,ko01504,ko02000;em_KEGG_TC=1.B.17,2.A.6.2;em_PFAMs=OEP;em_GOs=
tig00000001	Prodigal_v2.6.3	CDS	6650083	6653229	713	-	0	ID=1_5857;partial=00;start_type=ATG;rbs_motif=GGAG/GAGG;rbs_spacer=5-10bp;gc_cont=0.620;conf=99.99;score=712.97;cscore=697.02;sscore=15.95;rscore=9.98;uscore=-0.08;tscore=4.81;em_ID=tig00000001_5857;em_target=587753.EY04_06100;em_score=1948.0;em_evalue=0.0;em_tcov=100.0;em_OGs=COG0841@1|root,COG0841@2|Bacteria,1MU48@1224|Proteobacteria,1RMBN@1236|Gammaproteobacteria;em_COG_cat=V;em_desc=Belongs to the resistance-nodulation-cell division (RND) (TC 2.A.6) family;em_max_annot_lvl=1236|Gammaproteobacteria;em_Preferred_name=ttgB;em_KEGG_ko=ko:K18138;em_KEGG_Pathway=ko01501,ko01503,map01501,map01503;em_KEGG_Module=M00647,M00699,M00718;em_BRITE=ko00000,ko00001,ko00002,ko01504,ko02000;em_KEGG_TC=2.A.6.2;em_PFAMs=ACR_tran;em_GOs=
tig00000001	Prodigal_v2.6.3	CDS	6653233	6654390	207.6	-	0	ID=1_5858;partial=00;start_type=ATG;rbs_motif=GGAG/GAGG;rbs_spacer=5-10bp;gc_cont=0.626;conf=99.99;score=207.59;cscore=192.19;sscore=15.40;rscore=9.98;uscore=1.25;tscore=4.81;em_ID=tig00000001_5858;em_target=587753.EY04_06105;em_score=710.0;em_evalue=3.28e-258;em_tcov=100.0;em_OGs=COG0845@1|root,COG0845@2|Bacteria,1MU78@1224|Proteobacteria,1RPI1@1236|Gammaproteobacteria;em_COG_cat=M;em_desc=Belongs to the membrane fusion protein (MFP) (TC 8.A.1) family;em_max_annot_lvl=1236|Gammaproteobacteria;em_Preferred_name=ttgA;em_KEGG_ko=ko:K03585;em_KEGG_Pathway=ko01501,ko01503,map01501,map01503;em_KEGG_Module=M00646,M00647,M00699,M00718;em_BRITE=ko00000,ko00001,ko00002,ko01504,ko02000,ko03036;em_KEGG_TC=2.A.6.2,8.A.1.6;em_PFAMs=HlyD_D23;em_GOs=
tig00000001	Prodigal_v2.6.3	CDS	6654655	6655287	100.5	+	0	ID=1_5859;partial=00;start_type=ATG;rbs_motif=GGAG/GAGG;rbs_spacer=5-10bp;gc_cont=0.562;conf=100.00;score=100.54;cscore=80.92;sscore=19.62;rscore=9.98;uscore=4.82;tscore=4.81;em_ID=tig00000001_5859;em_target=587753.EY04_06110;em_score=409.0;em_evalue=6.93e-145;em_tcov=100.0;em_OGs=COG1309@1|root,COG1309@2|Bacteria,1N659@1224|Proteobacteria,1RPXN@1236|Gammaproteobacteria;em_COG_cat=K;em_desc=transcriptional regulator;em_max_annot_lvl=1236|Gammaproteobacteria;em_Preferred_name=acrR;em_KEGG_ko=ko:K03577;em_KEGG_Module=M00647;em_BRITE=ko00000,ko00002,ko03000;em_PFAMs=TetR_C_2,TetR_N;em_GOs=GO:0003674,GO:0003676,GO:0003677,GO:0003700,GO:0005488,GO:0006139,GO:0006351,GO:0006355,GO:0006725,GO:0006807,GO:0008144,GO:0008150,GO:0008152,GO:0009058,GO:0009059,GO:0009889,GO:0009890,GO:0009892,GO:0009987,GO:0010467,GO:0010468,GO:0010556,GO:0010558,GO:0010605,GO:0010629,GO:0016070,GO:0018130,GO:0019219,GO:0019222,GO:0019438,GO:0031323,GO:0031324,GO:0031326,GO:0031327,GO:0032774,GO:0034641,GO:0034645,GO:0034654,GO:0042221,GO:0042493,GO:0043170,GO:0043565,GO:0044237,GO:0044238,GO:0044249,GO:0044260,GO:0044271,GO:0045892,GO:0045934,GO:0046483,GO:0048519,GO:0048523,GO:0050789,GO:0050794,GO:0050896,GO:0051171,GO:0051172,GO:0051252,GO:0051253,GO:0060255,GO:0065007,GO:0071704,GO:0080090,GO:0090304,GO:0097159,GO:0097659,GO:0140110,GO:1901360,GO:1901362,GO:1901363,GO:1901576,GO:1902679,GO:1903506,GO:1903507,GO:2000112,GO:2000113,GO:2001141
tig00000001	Prodigal_v2.6.3	CDS	6655450	6656337	184.5	+	0	ID=1_5860;partial=00;start_type=ATG;rbs_motif=GGA/GAG/AGG;rbs_spacer=5-10bp;gc_cont=0.633;conf=99.99;score=184.49;cscore=178.01;sscore=6.48;rscore=2.11;uscore=-0.44;tscore=4.81;em_ID=tig00000001_5860;em_target=587753.EY04_06115;em_score=562.0;em_evalue=1.02e-202;em_tcov=99.7;em_OGs=COG0697@1|root,COG0697@2|Bacteria,1RDMA@1224|Proteobacteria,1S4HK@1236|Gammaproteobacteria;em_COG_cat=EG;em_desc=COG0697 Permeases of the drug metabolite transporter (DMT) superfamily;em_max_annot_lvl=1236|Gammaproteobacteria;em_Preferred_name=;em_PFAMs=EamA
tig00000001	Prodigal_v2.6.3	CDS	6656455	6657504	241.9	-	0	ID=1_5861;partial=00;start_type=ATG;rbs_motif=GGA/GAG/AGG;rbs_spacer=5-10bp;gc_cont=0.665;conf=99.99;score=241.93;cscore=228.65;sscore=13.28;rscore=2.11;uscore=5.40;tscore=4.81;em_ID=tig00000001_5861;em_target=587753.EY04_06120;em_score=701.0;em_evalue=4.48e-256;em_tcov=100.0;em_OGs=COG1902@1|root,COG1902@2|Bacteria,1MVIX@1224|Proteobacteria,1RMFI@1236|Gammaproteobacteria;em_COG_cat=C;em_desc=nadh flavin;em_max_annot_lvl=1236|Gammaproteobacteria;em_Preferred_name=xenB;em_PFAMs=Oxidored_FMN;em_KEGG_ko=ko:K10680;em_KEGG_Pathway=ko00633,ko01120,map00633,map01120;em_KEGG_Reaction=R08014,R08017,R08042;em_KEGG_rclass=RC00250;em_BRITE=ko00000,ko00001,ko01000
tig00000001	Prodigal_v2.6.3	CDS	6657533	6658699	308	-	0	ID=1_5862;partial=00;start_type=ATG;rbs_motif=AGGA;rbs_spacer=5-10bp;gc_cont=0.681;conf=99.99;score=307.99;cscore=291.54;sscore=16.46;rscore=9.13;uscore=1.38;tscore=4.81;em_ID=tig00000001_5862;em_target=587753.EY04_06125;em_score=707.0;em_evalue=4.82e-257;em_tcov=100.0;em_OGs=COG0477@1|root,COG2814@2|Bacteria,1MU9G@1224|Proteobacteria,1RM9G@1236|Gammaproteobacteria;em_COG_cat=EGP;em_desc=Major Facilitator;em_max_annot_lvl=1236|Gammaproteobacteria;em_Preferred_name=ydhP;em_PFAMs=MFS_1;em_KEGG_ko=ko:K18567,ko:K19577;em_BRITE=ko00000,ko02000;em_KEGG_TC=2.A.1.2.25,2.A.1.2.65
tig00000001	Prodigal_v2.6.3	CDS	6658713	6659027	43.5	-	0	ID=1_5863;partial=00;start_type=ATG;rbs_motif=GGA/GAG/AGG;rbs_spacer=5-10bp;gc_cont=0.584;conf=100.00;score=43.50;cscore=33.18;sscore=10.32;rscore=2.11;uscore=4.05;tscore=4.81;em_ID=tig00000001_5863;em_target=587753.EY04_06130;em_score=202.0;em_evalue=1.32e-66;em_tcov=96.2;em_OGs=COG0640@1|root,COG0640@2|Bacteria,1N0DR@1224|Proteobacteria,1SAAE@1236|Gammaproteobacteria;em_COG_cat=K;em_desc=Transcriptional;em_max_annot_lvl=1236|Gammaproteobacteria;em_Preferred_name=;em_PFAMs=HTH_20
tig00000001	Prodigal_v2.6.3	CDS	6659181	6659762	84.4	+	0	ID=1_5864;partial=00;start_type=ATG;rbs_motif=None;rbs_spacer=None;gc_cont=0.643;conf=100.00;score=84.41;cscore=90.89;sscore=-6.48;rscore=-7.69;uscore=-3.60;tscore=4.81;em_ID=tig00000001_5864;em_target=587753.EY04_06135;em_score=380.0;em_evalue=3.63e-134;em_tcov=99.5;em_OGs=COG3124@1|root,COG3124@2|Bacteria,1MZ59@1224|Proteobacteria,1S9IZ@1236|Gammaproteobacteria;em_COG_cat=S;em_desc=Converts holo-ACP to apo-ACP by hydrolytic cleavage of the phosphopantetheine prosthetic group from ACP;em_max_annot_lvl=1236|Gammaproteobacteria;em_Preferred_name=acpH;em_PFAMs=ACP_PD;em_EC=3.1.4.14;em_KEGG_ko=ko:K08682;em_KEGG_Pathway=ko00770,map00770;em_KEGG_Reaction=R01623;em_BRITE=ko00000,ko00001,ko01000;em_GOs=GO:0003674,GO:0003824,GO:0006082,GO:0006629,GO:0006631,GO:0006633,GO:0008081,GO:0008150,GO:0008152,GO:0008610,GO:0008770,GO:0009058,GO:0009987,GO:0016053,GO:0016787,GO:0016788,GO:0019752,GO:0032787,GO:0042578,GO:0043436,GO:0044237,GO:0044238,GO:0044249,GO:0044255,GO:0044281,GO:0044283,GO:0046394,GO:0071704,GO:0072330,GO:0140096,GO:1901576;em_BiGG_Reaction=iAPECO1_1312.APECO1_1606,iE2348C_1286.E2348C_0339,iECNA114_1301.ECNA114_0381,iECOK1_1307.ECOK1_0384,iECS88_1305.ECS88_0399,iECSF_1327.ECSF_0364,iPC815.YPO3193,iUMN146_1321.UM146_15340,iUTI89_1310.UTI89_C0426
tig00000001	Prodigal_v2.6.3	CDS	6659789	6660583	160.7	-	0	ID=1_5865;partial=00;start_type=ATG;rbs_motif=GGA/GAG/AGG;rbs_spacer=5-10bp;gc_cont=0.677;conf=100.00;score=160.73;cscore=152.53;sscore=8.20;rscore=2.11;uscore=-0.06;tscore=4.81;em_ID=tig00000001_5865;em_target=587753.EY04_06140;em_score=509.0;em_evalue=5.02e-183;em_tcov=100.0;em_OGs=COG0204@1|root,COG0204@2|Bacteria,1N2DG@1224|Proteobacteria,1S7SZ@1236|Gammaproteobacteria;em_COG_cat=I;em_desc=Acyltransferase;em_max_annot_lvl=1236|Gammaproteobacteria;em_Preferred_name=plsC;em_EC=2.3.1.51;em_KEGG_ko=ko:K00655;em_KEGG_Pathway=ko00561,ko00564,ko01100,ko01110,map00561,map00564,map01100,map01110;em_KEGG_Module=M00089;em_KEGG_Reaction=R02241,R09381;em_KEGG_rclass=RC00004,RC00037,RC00039;em_BRITE=ko00000,ko00001,ko00002,ko01000,ko01004;em_PFAMs=Acyltransferase
tig00000001	Prodigal_v2.6.3	CDS	6660583	6661338	181.2	-	0	ID=1_5866;partial=00;start_type=ATG;rbs_motif=GGAG/GAGG;rbs_spacer=5-10bp;gc_cont=0.661;conf=99.99;score=181.24;cscore=170.83;sscore=10.42;rscore=9.98;uscore=-3.73;tscore=4.81;em_ID=tig00000001_5866;em_target=587753.EY04_06145;em_score=503.0;em_evalue=1.02e-180;em_tcov=100.0;em_OGs=COG3176@1|root,COG3176@2|Bacteria,1MWIM@1224|Proteobacteria,1RZYE@1236|Gammaproteobacteria;em_COG_cat=I;em_desc=hemolysin;em_max_annot_lvl=1236|Gammaproteobacteria;em_Preferred_name=;em_PFAMs=Acetyltransf_5
tig00000001	Prodigal_v2.6.3	CDS	6661479	6662354	173.8	+	0	ID=1_5867;partial=00;start_type=ATG;rbs_motif=GGAG/GAGG;rbs_spacer=5-10bp;gc_cont=0.691;conf=100.00;score=173.78;cscore=157.09;sscore=16.69;rscore=9.98;uscore=1.89;tscore=4.81;em_ID=tig00000001_5867;em_target=587753.EY04_06150;em_score=564.0;em_evalue=1.56e-203;em_tcov=100.0;em_OGs=COG1960@1|root,COG1960@2|Bacteria;em_COG_cat=I;em_desc=acyl-CoA dehydrogenase activity;em_max_annot_lvl=2|Bacteria;em_Preferred_name=;em_PFAMs=Acyl-CoA_dh_M
tig00000001	Prodigal_v2.6.3	CDS	6662522	6663619	207.5	+	0	ID=1_5868;partial=00;start_type=ATG;rbs_motif=GGA/GAG/AGG;rbs_spacer=5-10bp;gc_cont=0.673;conf=99.99;score=207.46;cscore=198.07;sscore=9.39;rscore=2.11;uscore=2.48;tscore=4.81;em_ID=tig00000001_5868;em_target=587753.EY04_06155;em_score=729.0;em_evalue=2.35e-266;em_tcov=100.0;em_OGs=COG1680@1|root,COG1680@2|Bacteria,1MY4Y@1224|Proteobacteria,1SC5S@1236|Gammaproteobacteria;em_COG_cat=V;em_desc=Beta-lactamase;em_max_annot_lvl=1236|Gammaproteobacteria;em_Preferred_name=;em_PFAMs=Beta-lactamase
tig00000001	Prodigal_v2.6.3	CDS	6663616	6663945	57.1	+	0	ID=1_5869;partial=00;start_type=ATG;rbs_motif=GGA/GAG/AGG;rbs_spacer=5-10bp;gc_cont=0.667;conf=100.00;score=57.13;cscore=47.68;sscore=9.45;rscore=2.11;uscore=1.24;tscore=4.81;em_ID=tig00000001_5869;em_target=1151127.KB906328_gene2142;em_score=162.0;em_evalue=1.95e-50;em_tcov=100.0;em_OGs=2F85K@1|root,340IW@2|Bacteria,1NZ0A@1224|Proteobacteria,1RUDR@1236|Gammaproteobacteria,1YQSG@136843|Pseudomonas fluorescens group;em_COG_cat=None;em_desc=None;em_max_annot_lvl=1236|Gammaproteobacteria;em_Preferred_name=
tig00000001	Prodigal_v2.6.3	CDS	6664159	6665334	255	+	0	ID=1_5870;partial=00;start_type=ATG;rbs_motif=AGGAG;rbs_spacer=5-10bp;gc_cont=0.684;conf=99.99;score=254.98;cscore=235.83;sscore=19.14;rscore=14.30;uscore=0.68;tscore=4.81;em_ID=tig00000001_5870;em_target=587753.EY04_06165;em_score=769.0;em_evalue=1.25e-281;em_tcov=100.0;em_OGs=COG1473@1|root,COG1473@2|Bacteria,1MUIV@1224|Proteobacteria,1RQAM@1236|Gammaproteobacteria;em_COG_cat=S;em_desc=amidohydrolase;em_max_annot_lvl=1236|Gammaproteobacteria;em_Preferred_name=;em_EC=3.5.1.32;em_KEGG_ko=ko:K01451;em_KEGG_Pathway=ko00360,map00360;em_KEGG_Reaction=R01424;em_KEGG_rclass=RC00096,RC00162;em_BRITE=ko00000,ko00001,ko01000,ko01002;em_PFAMs=M20_dimer,Peptidase_M20
tig00000001	Prodigal_v2.6.3	CDS	6665443	6666753	294.1	+	0	ID=1_5871;partial=00;start_type=ATG;rbs_motif=AGGA;rbs_spacer=5-10bp;gc_cont=0.651;conf=99.99;score=294.14;cscore=277.60;sscore=16.54;rscore=9.13;uscore=2.59;tscore=4.81;em_ID=tig00000001_5871;em_target=587753.EY04_06170;em_score=830.0;em_evalue=4.95e-304;em_tcov=100.0;em_OGs=COG0477@1|root,COG0477@2|Bacteria,1MU46@1224|Proteobacteria,1RRCF@1236|Gammaproteobacteria;em_COG_cat=EGP;em_desc=Is involved in the uptake of citrate and the transport of protons into the cell;em_max_annot_lvl=1236|Gammaproteobacteria;em_Preferred_name=;em_PFAMs=Sugar_tr
tig00000001	Prodigal_v2.6.3	CDS	6666753	6668210	243.1	+	0	ID=1_5872;partial=00;start_type=ATG;rbs_motif=None;rbs_spacer=None;gc_cont=0.681;conf=99.99;score=243.06;cscore=234.54;sscore=8.52;rscore=-7.69;uscore=2.43;tscore=4.81;em_ID=tig00000001_5872;em_target=587753.EY04_06175;em_score=935.0;em_evalue=0.0;em_tcov=100.0;em_OGs=COG0154@1|root,COG0154@2|Bacteria,1MW3Z@1224|Proteobacteria,1RR6F@1236|Gammaproteobacteria;em_COG_cat=J;em_desc=COG0154 Asp-tRNAAsn Glu-tRNAGln amidotransferase A subunit and related amidases;em_max_annot_lvl=1236|Gammaproteobacteria;em_Preferred_name=;em_EC=3.5.1.4;em_KEGG_ko=ko:K01426;em_KEGG_Pathway=ko00330,ko00360,ko00380,ko00627,ko00643,ko01120,map00330,map00360,map00380,map00627,map00643,map01120;em_KEGG_Reaction=R02540,R03096,R03180,R03909,R05551,R05590;em_KEGG_rclass=RC00010,RC00100,RC00950,RC01025;em_BRITE=ko00000,ko00001,ko01000;em_PFAMs=Amidase
tig00000001	Prodigal_v2.6.3	CDS	6668297	6669064	148.4	+	0	ID=1_5873;partial=00;start_type=ATG;rbs_motif=GGAGG;rbs_spacer=5-10bp;gc_cont=0.667;conf=100.00;score=148.36;cscore=128.83;sscore=19.53;rscore=11.62;uscore=3.10;tscore=4.81;em_ID=tig00000001_5873;em_target=587753.EY04_06180;em_score=496.0;em_evalue=8e-178;em_tcov=99.6;em_OGs=COG1414@1|root,COG1414@2|Bacteria,1NDET@1224|Proteobacteria,1SVYA@1236|Gammaproteobacteria;em_COG_cat=K;em_desc=helix_turn_helix isocitrate lyase regulation;em_max_annot_lvl=1236|Gammaproteobacteria;em_Preferred_name=;em_PFAMs=HTH_IclR
tig00000001	Prodigal_v2.6.3	CDS	6669250	6669840	135.8	+	0	ID=1_5874;partial=00;start_type=ATG;rbs_motif=GGA/GAG/AGG;rbs_spacer=5-10bp;gc_cont=0.643;conf=100.00;score=135.79;cscore=125.68;sscore=10.11;rscore=2.11;uscore=3.84;tscore=4.81;em_ID=tig00000001_5874;em_target=587753.EY04_06185;em_score=376.0;em_evalue=1.53e-132;em_tcov=100.0;em_OGs=COG2353@1|root,COG2353@2|Bacteria,1MZDI@1224|Proteobacteria,1S9EZ@1236|Gammaproteobacteria;em_COG_cat=G;em_desc=Belongs to the UPF0312 family;em_max_annot_lvl=1236|Gammaproteobacteria;em_Preferred_name=;em_PFAMs=YceI
tig00000001	Prodigal_v2.6.3	CDS	6669842	6670999	217.1	+	0	ID=1_5875;partial=00;start_type=ATG;rbs_motif=None;rbs_spacer=None;gc_cont=0.666;conf=99.99;score=217.11;cscore=220.87;sscore=-3.76;rscore=-7.69;uscore=-2.14;tscore=4.81;em_ID=tig00000001_5875;em_target=587753.EY04_06190;em_score=788.0;em_evalue=5.33e-289;em_tcov=100.0;em_OGs=COG1502@1|root,COG1502@2|Bacteria,1MWUW@1224|Proteobacteria,1RP0T@1236|Gammaproteobacteria;em_COG_cat=I;em_desc=Phospholipase;em_max_annot_lvl=1236|Gammaproteobacteria;em_Preferred_name=;em_PFAMs=PLDc_2
tig00000001	Prodigal_v2.6.3	CDS	6671221	6673542	598.7	-	0	ID=1_5876;partial=00;start_type=ATG;rbs_motif=GGA/GAG/AGG;rbs_spacer=5-10bp;gc_cont=0.645;conf=99.99;score=598.75;cscore=590.38;sscore=8.37;rscore=2.11;uscore=2.10;tscore=4.81;em_ID=tig00000001_5876;em_target=587753.EY04_06195;em_score=1435.0;em_evalue=0.0;em_tcov=100.0;em_OGs=COG1472@1|root,COG1472@2|Bacteria,1MVIV@1224|Proteobacteria,1RMA0@1236|Gammaproteobacteria;em_COG_cat=G;em_desc=Belongs to the glycosyl hydrolase 3 family;em_max_annot_lvl=1236|Gammaproteobacteria;em_Preferred_name=bglX;em_EC=3.2.1.21;em_KEGG_ko=ko:K05349;em_KEGG_Pathway=ko00460,ko00500,ko00940,ko01100,ko01110,map00460,map00500,map00940,map01100,map01110;em_KEGG_Reaction=R00026,R02558,R02887,R02985,R03527,R04949,R04998,R10035,R10039,R10040;em_KEGG_rclass=RC00049,RC00059,RC00171,RC00262,RC00397,RC00451,RC00714,RC00746,RC01248;em_BRITE=ko00000,ko00001,ko01000;em_CAZy=GH3;em_PFAMs=Fn3-like,Glyco_hydro_3,Glyco_hydro_3_C;em_BiGG_Reaction=iECOK1_1307.ECOK1_2363,iECS88_1305.ECS88_2276,iSF_1195.SF2217,iSFxv_1172.SFxv_2448,iS_1188.S2346,iUMN146_1321.UM146_06125,iUTI89_1310.UTI89_C2406;em_GOs=GO:0000272,GO:0003674,GO:0003824,GO:0004553,GO:0005575,GO:0005623,GO:0005886,GO:0005975,GO:0005976,GO:0008150,GO:0008152,GO:0008422,GO:0009056,GO:0009057,GO:0009251,GO:0015926,GO:0016020,GO:0016052,GO:0016787,GO:0016798,GO:0030288,GO:0030313,GO:0031975,GO:0042597,GO:0043170,GO:0044042,GO:0044238,GO:0044464,GO:0071704,GO:0071944,GO:1901575
tig00000001	Prodigal_v2.6.3	CDS	6673797	6674405	150.6	+	0	ID=1_5877;partial=00;start_type=ATG;rbs_motif=AGGAG;rbs_spacer=5-10bp;gc_cont=0.634;conf=100.00;score=150.62;cscore=129.04;sscore=21.58;rscore=14.30;uscore=2.47;tscore=4.81;em_ID=tig00000001_5877;em_target=587753.EY04_06200;em_score=379.0;em_evalue=2.93e-133;em_tcov=100.0;em_OGs=COG1704@1|root,COG1704@2|Bacteria,1MVH0@1224|Proteobacteria,1RS3E@1236|Gammaproteobacteria;em_COG_cat=S;em_desc=LemA family;em_max_annot_lvl=1236|Gammaproteobacteria;em_Preferred_name=lemA;em_PFAMs=LemA;em_KEGG_ko=ko:K03744;em_BRITE=ko00000
tig00000001	Prodigal_v2.6.3	CDS	6674479	6675228	144.7	+	0	ID=1_5878;partial=00;start_type=ATG;rbs_motif=GGAG/GAGG;rbs_spacer=5-10bp;gc_cont=0.651;conf=100.00;score=144.71;cscore=131.48;sscore=13.22;rscore=9.98;uscore=-1.57;tscore=4.81;em_ID=tig00000001_5878;em_target=1207075.PputUW4_01229;em_score=342.0;em_evalue=2.22e-117;em_tcov=84.9;em_OGs=COG1512@1|root,COG1512@2|Bacteria,1PB41@1224|Proteobacteria,1S38U@1236|Gammaproteobacteria;em_COG_cat=S;em_desc=COG1512 Beta-propeller domains of methanol dehydrogenase type;em_max_annot_lvl=1236|Gammaproteobacteria;em_Preferred_name=Z012_08980;em_PFAMs=TPM_phosphatase;em_KEGG_ko=ko:K06872;em_BRITE=ko00000
tig00000001	Prodigal_v2.6.3	CDS	6675258	6675620	65.2	+	0	ID=1_5879;partial=00;start_type=ATG;rbs_motif=GGA/GAG/AGG;rbs_spacer=11-12bp;gc_cont=0.647;conf=100.00;score=65.24;cscore=59.23;sscore=6.01;rscore=-2.38;uscore=2.62;tscore=4.81;em_ID=tig00000001_5879;em_target=587753.EY04_06210;em_score=195.0;em_evalue=5.18e-62;em_tcov=54.1;em_OGs=COG3762@1|root,COG3762@2|Bacteria,1R61N@1224|Proteobacteria,1S2RR@1236|Gammaproteobacteria;em_COG_cat=S;em_desc=Membrane;em_max_annot_lvl=1236|Gammaproteobacteria;em_Preferred_name=;em_KEGG_ko=ko:K08988;em_BRITE=ko00000

### Sheet: DFAST
##gff-version 3
tig00000001	ab initio prediction:MetaGeneAnnotator	CDS	153	1328	.	+	0	ID=LOCUS_00010;product=M20 aminoacylase family protein;inference=COORDINATES:ab initio prediction:MetaGeneAnnotator,similar to AA sequence:RefSeq:WP_003101134.1;translation=MTRFPHIFAWLDDVASDLRAVRQDIHAHPELGFEENRTSALVARSLEEWGYQVHSGIGKTGVVAVLRNGNSPRRLGLRADMDALPIIENSGVAYSSRHSGCMHACGHDGHTAMLLGAARYLAATRQFDGTLTLIFQPAEEGQGGAEAMLADGLLERFPCDALFGMHNMPGLPAGHLGFRQGPMMASQDLLTVTLEGVGGHGSMPHLTVDPLVAAASVVMALQTVVARNIDAQEAAVVTVGALQAGEAANVIPQQALLRLSLRALNAPVREQMLERVRTIIHTQAQSFGCSASIEHRPAYPVLVNSPEQTEFARQVGVALLGEQAVDGNTRKLMGSEDFAWMLQRCPGSYLFIGNGLSRPMVHNPGYDFNDDILLTGAAYWAALAESWLEPA;locus_tag=LOCUS_00010;note=WP_003101134.1 M20 aminoacylase family protein (Pseudomonas) [pid:80.4%25%2C q_cov:99.2%25%2C s_cov:95.6%25%2C Eval:1.8e-181],TIGR:TIGR01891%3B amidohydrolases: amidohydrolase [Name:TIGR01891%2C Eval:6.3e-109%2C score:362.4%2C bias:0.0],COG:COG1473:AbgB Metal-dependent amidase/aminoacylase/carboxypeptidase [Category:R%2C Aligned:15-391%2C Eval:2.2e-160%2C score:453.3],MGA_1
tig00000001	ab initio prediction:MetaGeneAnnotator	CDS	1437	2747	.	+	0	ID=LOCUS_00020;product=citrate-proton symporter;inference=COORDINATES:ab initio prediction:MetaGeneAnnotator,similar to AA sequence:RefSeq:WP_003112770.1;translation=MHTSSSSVSRTRQVVAAVIGNALEWYDFIVYGFLASIIARQFFPSDDEYASLLMALATFGVGFFMRPVGGILLGVYSDRKGRKAAMQLIIRLMTVSIALIAFAPNYAAIGMGAPLMIVVARMLQGFATGGEYASATAFLVESAPAHRKGLYGSWQLVGQCLAVFSGAAMVALVTHLFSPEDLNLWGWRLPFVIGLLIGPVGLWIRKYMEEPEAFVEARRQVRGNGPGLMQVLREHRRSILVSMGLACGATVSFYVVLVNMPTFAHKNLGLPLDQVLLVQMFAVALMTVVIPLSGALSDRLGRRPVLLAFTLAFFVMVYPLYVWVAAAPSIERLLVMQILLCSAIGGFFGPAPTALAEQFPVQVRSTGVSVAYNVAVMVFGGFAPLIVTWLSKVLGTPVAPAFYVLFACVLTLLGTYCLHEAPKEKKPSTLNFGVKP;locus_tag=LOCUS_00020;note=WP_003112770.1 citrate-proton symporter (Pseudomonas) [pid:75.5%25%2C q_cov:98.2%25%2C s_cov:98.2%25%2C Eval:5.9e-184],TIGR:TIGR00883%3B 2A0106: MFS transporter%2C metabolite:H+ symporter (MHS) family protein [Name:TIGR00883%2C Eval:9.2e-117%2C score:388.4%2C bias:23.0],COG:COG2814:AraJ Predicted arabinose efflux permease%2C MFS family [Category:G%2C Aligned:68-413%2C Eval:2.1e-09%2C score:56.1],MGA_2
tig00000001	ab initio prediction:MetaGeneAnnotator	CDS	2846	4204	.	+	0	ID=LOCUS_00030;product=amidase;inference=COORDINATES:ab initio prediction:MetaGeneAnnotator,similar to AA sequence:RefSeq:WP_003115242.1;translation=MSAYLDRIERCNPRVNALVSLRERQVLLAEAEARDRQLDRGQSLGWMHGMPQAIKDLAATAGLRTTLGSPLFAEQIPVHDAICVERVRASGAIIVGKSNVPEFGLGSQTYNKVFGTTGNAYDPALNAGGSSGGAAVALALRMLPVADGSDMMGSLRNPAAFNNVFGLRPSQGRVPHGPAPELFVQQLATEGPMGRSVADIARLLATQAGYDSRVPLSLKDDPAIFNEPLPRDFRGTRVGWLGDYDGYLAMDDGVLALCESALGDFRQLGCEVEACQPAFSMAALWQCWLVHRHWLVQGNLGPLYADPQKRQLLKPEAQWEVEGGLRLSAADVYQASQIRSDWYRALERLFERYDFLLLPSAQVFPFDAGVPWPRLVGGREMDTYHRWMEVVIGPTLAGLPSLSVPVGFNPAGLPMGMQIIGPAQADRAVLQLGHAHEQLTRWVRRRPPGHPL;locus_tag=LOCUS_00030;note=WP_003115242.1 amidase (Pseudomonas aeruginosa) [pid:77.2%25%2C q_cov:99.1%25%2C s_cov:90.7%25%2C Eval:9.0e-204],TIGR:TIGR00132%3B gatA: aspartyl/glutamyl-tRNA(Asn/Gln) amidotransferase%2C A subunit [Name:TIGR00132%2C Eval:1.6e-63%2C score:213.0%2C bias:0.0],COG:COG0154:GatA Asp-tRNAAsn/Glu-tRNAGln amidotransferase A subunit or related amidase [Category:J%2C Aligned:1-448%2C Eval:1.1e-151%2C score:437.1],MGA_3
tig00000001	ab initio prediction:MetaGeneAnnotator	CDS	4291	5058	.	+	0	ID=LOCUS_00040;product=IclR family transcriptional regulator;inference=COORDINATES:ab initio prediction:MetaGeneAnnotator,similar to AA sequence:RefSeq:WP_010895672.1;translation=MASKVETGSVRSVERALAIVELLGQHQALGLEELHYLTALPKATVSRMLLTLQEQGWIYRGLSDRRYRLCARRLFGDQQQRFKRQLVERAAPWLQALSERTGLVVDLSCFDGERLEVMESSIPAVLRKRYPHNCQIVGHYSSLFHSAMGKACLAELDHEQVQRLAVRERVPQEDQYRACEQSQHQGFGQRTEGYWEYPVRLPFLIRAVALPIRDQGRLVGSMALHWPMDQAPVERVLSLHLDSLAATVHDVERSL;locus_tag=LOCUS_00040;note=WP_010895672.1 IclR family transcriptional regulator (Pseudomonas aeruginosa) [pid:65.9%25%2C q_cov:100.0%25%2C s_cov:99.6%25%2C Eval:3.9e-90],TIGR:TIGR02431%3B pcaR_pcaU: beta-ketoadipate pathway transcriptional regulators%2C PcaR/PcaU/PobR family [Name:TIGR02431%2C Eval:1.5e-17%2C score:61.7%2C bias:0.0],COG:COG1414:IclR DNA-binding transcriptional regulator%2C IclR family [Category:K%2C Aligned:11-255%2C Eval:5.4e-38%2C score:130.8],MGA_4
tig00000001	ab initio prediction:MetaGeneAnnotator	CDS	5244	5834	.	+	0	ID=LOCUS_00050;product=YceI family protein;inference=COORDINATES:ab initio prediction:MetaGeneAnnotator,similar to AA sequence:RefSeq:WP_011268811.1;translation=MFNASFPKALGALLLACAAWPAQANWYLDNESSRLSFVTTKNANVSEVQRFLVLHGKVDAKGMAQLEVELDSINSGIPLRDERMRKELFEIERHPDALINAQINLRPINDLAPGAQIELRLPVNVTLHGKQHEYSAELLATRLDDRRFQVVTLEPLVLNAADFDLVPGLETLRKAAGLSAISLSVPVGAVLIFTAR;locus_tag=LOCUS_00050;note=WP_011268811.1 YceI family protein (Pseudomonas) [pid:71.9%25%2C q_cov:90.8%25%2C s_cov:92.2%25%2C Eval:3.3e-71],MGA_5
tig00000001	ab initio prediction:MetaGeneAnnotator	CDS	5836	6993	.	+	0	ID=LOCUS_00060;product=phosphatidylserine/phosphatidylglycerophosphate/c ardiolipin synthase family protein;inference=COORDINATES:ab initio prediction:MetaGeneAnnotator,similar to AA sequence:RefSeq:WP_011268810.1;translation=MAGAVFPWREGNRFELLIDGPSFFPRMLVAIARAREQVELELYLVEAGACAEAMVQALTQAAERGVRVRCLFDDYGSLAFTLGLRQRLTGAGVELRFYNRLSWRRGVRNLYRDHRKLLLVDQELAVVGGTGVTDEFWNPLQDSCDWHEVMVEISGPLVLDWQMLFDRQWIANRYRTAWKPASNFGLPRLPRVPAQGEGMGRVAYADARQHRDILQSLVRALNSGQRRIWLATPYFLPTWKVRRSLRRAAGRGVDVRLLLTGPRTDHPSVRYAGHRYYPRLLRAGVKIFEYQPRFLHLKMVLIDDWVSIGSCNFDHWNLRFNLEANLEALDMPLTDAVVASFLADFDQSQEVSLEAWKNRPLWRRVKQRIWGWVDRLVVNLLNRRD;locus_tag=LOCUS_00060;note=WP_011268810.1 phosphatidylserine/phosphatidylglycerophosphate/cardiolipin synthase family protein (Pseudomonas syringae) [pid:77.1%25%2C q_cov:100.0%25%2C s_cov:100.0%25%2C Eval:4.1e-178],TIGR:TIGR04265%3B bac_cardiolipin: cardiolipin synthase [Name:TIGR04265%2C Eval:3.9e-67%2C score:225.2%2C bias:0.0],COG:COG1502:Cls Phosphatidylserine/phosphatidylglycerophosphate/cardiolipin synthase or related enzyme [Category:I%2C Aligned:8-369%2C Eval:1.5e-78%2C score:245.9],MGA_6
tig00000001	ab initio prediction:MetaGeneAnnotator	CDS	7215	9536	.	-	0	ID=LOCUS_00070;product=beta-glucosidase BglX;inference=COORDINATES:ab initio prediction:MetaGeneAnnotator,similar to AA sequence:RefSeq:WP_054993324.1;translation=MKKLCLLGLLISLASHPALAAATPVSAQEKPFSDAVLQNKDAFIDNLLKQMTLDEKIGQLRLISIGPEMPRELIRKEIAAGRIGGTFNSISRPENRPMQDAAMRSRLKIPMFFAYDVIHGHRTIFPIPLALASSWDMDAIGRSGRIAAREASADSLDITFAPMVDISRDPRWGRTSEGFGEDTYLVSRIAKVMVKAYQGDSPKNADSIMASVKHFALYGAVEGGRDYNVVDMSPVKMYQDYLPPYRAAIDAGAGGVMVALNSINGVPATSNTWLMNDLLRKEWGFKGLAVSDHGAIVELMRHGVAKDGREAAKLAIKAGIDMSMNDSLYAKELPGLIKSGDVSQRDLDNAVREVLAAKYDMGLFANPYLRIGKAEEDPADTNAESRLHRSDARDVARRSLVLLKNANETLPLKKAGKIALVGPLAKAPIDMMGSWAAAGVPAQSVTLFDGMSRALGDQAQLIYARGSNITADKAVVDYLNFLNFDAPEVVDDPRPAQQLIDEAVKAAQQADVVVAAVGESRGMSHESSSRTDLHIPASQRELIKALKATGKPLVLVLMNGRPLALLDENEQADAILETWFSGTEGGNAIADVLFGDYNPSGKLPITFPRSVGQIPTYYNHLTIGRPFTPGKPGNYTSQYFDDTTGPLFPFGYGLSYTTFSLSDMALSSTTLNKSGKLDASVTLKNTGKRDGETVVQLYIQDVAGSMIRPIKELKNFQKVQLKAGEQKVIHFSISEDDLKFYNAQLKYAAEPGEFKVEIGLDSRDVKQQSFELL;locus_tag=LOCUS_00070;gene=bglX_1;EC_number=3.2.1.21;note=WP_054993324.1 beta-glucosidase BglX (Pseudomonas congelans) [pid:68.8%25%2C q_cov:99.2%25%2C s_cov:99.2%25%2C Eval:0.0e+00],COG:COG1472:BglX Periplasmic beta-glucosidase and related glycosidases [Category:G%2C Aligned:51-442%2C Eval:9.2e-104%2C score:321.7],MGA_7
tig00000001	ab initio prediction:MetaGeneAnnotator	CDS	9791	10399	.	+	0	ID=LOCUS_00080;product=LemA family protein;inference=COORDINATES:ab initio prediction:MetaGeneAnnotator,similar to AA sequence:RefSeq:WP_016350422.1;translation=MNVRQSLRSSWPVMALLLLSSLLSGCGINNIPTLDEQAKAAWGQVQNQYQRRADLIPNLVETVKGYAKHEQETLTAVIEARAKATSIQVDASTLDNPEKLKQFQQAQDQLTGALSRLMVVSERYPDLKANQNFLALQSQLEGTENRIAVARRDFILAVQKYNTEIRTFPGRLWHSVMYSNLQVRETFEATSPDADKAPQVKF;locus_tag=LOCUS_00080;note=WP_016350422.1 LemA family protein (Aeromonas) [pid:67.2%25%2C q_cov:89.1%25%2C s_cov:86.6%25%2C Eval:1.4e-64],COG:COG1704:LemA Uncharacterized conserved protein [Category:S%2C Aligned:25-200%2C Eval:6.0e-81%2C score:236.4],MGA_8
tig00000001	ab initio prediction:MetaGeneAnnotator	CDS	10473	11222	.	+	0	ID=LOCUS_00090;product=hypothetical protein;inference=COORDINATES:ab initio prediction:MetaGeneAnnotator;translation=MRVLRVGVVLLLWVLAITAQAELKFPALSGRVVDNAQMIEPVVRQQLTQELASHEQSTGEQVVVVTLPDLQGTSIEDFGYQLGRYWGIGQKDKNNGALLIVARDDRKLRIEVGYGLEDRLTDAQSSVIINQVITPAFKAGHFSKGISDGVSAMLLVLGGNPLDEPSAAYDGGGERGSEFFERHPGALVFLVLLFIVTIFVCQLLGILPSGGGGRGGSGGFGGGGFGGGGGGGFSGGGGSFGGGGSSGGW;locus_tag=LOCUS_00090;note=WP_010921285.1 YgcG family protein (Caulobacter vibrioides) [pid:49.0%25%2C q_cov:77.1%25%2C s_cov:62.1%25%2C Eval:3.5e-40%2C partial hit],COG:COG1512:YgcG Uncharacterized membrane protein YgcG%2C contains a TPM-fold domain [Category:S%2C Aligned:16-201%2C Eval:3.2e-53%2C score:170.6%2C C-term missing],MGA_9
tig00000001	ab initio prediction:MetaGeneAnnotator	CDS	11252	11869	.	+	0	ID=LOCUS_00100;product=TPM domain-containing protein;inference=COORDINATES:ab initio prediction:MetaGeneAnnotator,similar to AA sequence:RefSeq:WP_003406246.1;translation=MALLSEYEQRQVAEAIARVEQQTDAELVTVLAARADDYAYIPLLWASLLALIVPGVVHYATGWMSMHLLLLVQWVTFIVLCLVFRIPRITTRLIPRSVRHWRASNLARRQFLEQNLHHTVGSTGMLIFVCEAERYVEILVDEGISRRLDDKTWDAIVQAFTQQVKQGQTLQGFINCIEACGELLKVHVPVTHVRNELPNRLVVLA;locus_tag=LOCUS_00100;note=WP_003406246.1 TPM domain-containing protein (Pseudomonas) [pid:67.2%25%2C q_cov:99.5%25%2C s_cov:99.5%25%2C Eval:5.9e-74],Domain:cl01535:TPM_phosphatase TPM domain. This family was first named TPM domain after its founding proteins: TLP18.3%2C Psb32 and MOLO-1. In Arabidopsis%2C this domain is called the thylakoid acid phosphatase -TAP - domain and has a Rossmann-like fold. In plants%2C the family resides in the thylakoid lumen attached to the outer membrane of the chloroplast/plastid. It is active in the photosystem II. [Superfamily%2C Aligned:1-204%2C Eval:1.1e-34%2C score:119.5],MGA_10
tig00000001	ab initio prediction:MetaGeneAnnotator	CDS	12108	13325	.	+	0	ID=LOCUS_00110;product=SAM-dependent methyltransferase;inference=COORDINATES:ab initio prediction:MetaGeneAnnotator,similar to AA sequence:RefSeq:WP_011268774.1;translation=MSATATPASLAPDHHTQFLELLETSLAQNAFIKLVLAKHVGAEADLQRLIIKQLTVKEQPCLSFVYRYKTRDITKNFPLDEGVALIAGLLPASFKNAHLLSLTDEVQLEYSKKGKSSLFKGKAQQQREVPSAEHNREKNRYLELSRPFLTDLGVTNKQHELIPAMSRKWKQINKFIEVFSHALSSSSIDLQQPVRVADFGSGKGYLTFAIHDYLCNTLQAQGQVTGVELREDMVTLCNAAAARLDHQGLEFKCGDVRSVAPSELDVMIALHACDIATDYAIHTGIRSGAAIIMCSPCCHKQIRPQMQSPALLKPMLQYGLHLGQQAEMVTDSLRALFLEACGYETKVFEFISLEHTNKNKMILAVKRAEPQDPAQLLAKIGELKAFYHISEHCLETLLRADGYLG;locus_tag=LOCUS_00110;note=WP_011268774.1 SAM-dependent methyltransferase (Pseudomonas syringae) [pid:82.8%25%2C q_cov:99.3%25%2C s_cov:99.0%25%2C Eval:3.4e-191],MGA_11
tig00000001	ab initio prediction:MetaGeneAnnotator	CDS	13697	14278	.	+	0	ID=LOCUS_00120;product=DJ-1/PfpI family protein;inference=COORDINATES:ab initio prediction:MetaGeneAnnotator,similar to AA sequence:RefSeq:WP_003120861.1;translation=MAAKKILMLVGDYVEDYEVMVPFQALLMVGHTVHGVCPDKKAGQTVRTAIHDFEGDQTYSEKPGHQFALNFDFAKVEAADYDALLIPGGRAPEYLRLNEKVLQLVQAFDQAGKPIAAVCHGAQLLAAAGILEGRECSAYPACAPEVRLAGGTYIDIPVTDSHVQGNLATAPAWPAHPSWLAGFLGLLGTKITL;locus_tag=LOCUS_00120;note=WP_003120861.1 DJ-1/PfpI family protein (Pseudomonas) [pid:79.7%25%2C q_cov:99.5%25%2C s_cov:99.0%25%2C Eval:8.3e-88],TIGR:TIGR01382%3B PfpI: intracellular protease%2C PfpI family [Name:TIGR01382%2C Eval:2.3e-51%2C score:171.7%2C bias:0.0],COG:COG0693:ThiJ Putative intracellular protease/amidase [Category:R%2C Aligned:2-192%2C Eval:4.1e-40%2C score:132.3],MGA_12
tig00000001	ab initio prediction:MetaGeneAnnotator	CDS	14360	14665	.	+	0	ID=LOCUS_00130;product=ribbon-helix-helix domain-containing protein;inference=COORDINATES:ab initio prediction:MetaGeneAnnotator,similar to AA sequence:RefSeq:WP_003101146.1;translation=MCELYVKADPILYESRSRSLRICGVVTTLRLENQFWDILSEIAEVDGMTTNQLIAKLYEEVMDYRGEVVNFASFLRVSCTRYLSQRRSATPELSVVRSATK;locus_tag=LOCUS_00130;note=WP_003101146.1 ribbon-helix-helix domain-containing protein (Bacteria) [pid:84.4%25%2C q_cov:95.0%25%2C s_cov:94.1%25%2C Eval:3.6e-40],COG:COG4321 Predicted DNA-binding protein%2C contains Ribbon-helix-helix (RHH) domain [Category:R%2C Aligned:1-89%2C Eval:2.2e-38%2C score:121.4],MGA_13
tig00000001	ab initio prediction:MetaGeneAnnotator	CDS	14844	15197	.	-	0	ID=LOCUS_00140;product=hypothetical protein;inference=COORDINATES:ab initio prediction:MetaGeneAnnotator;translation=MKKLVPDPPLQSPRKLRDPELDRANASLIATLQGTRRRPFGLRDGQGHPLFAVQPGVNAEDALMHVSLLLKCAEEVSDEITERASGIERGLIWSMVHSVEMARAVVDALLDGTRPTS;locus_tag=LOCUS_00140;note=WP_011269220.1 DUF6124 family protein (Pseudomonas) [pid:44.4%25%2C q_cov:53.8%25%2C s_cov:82.9%25%2C Eval:4.3e-09%2C partial hit],MGA_14
tig00000001	ab initio prediction:MetaGeneAnnotator	CDS	15730	18303	.	-	0	ID=LOCUS_00150;product=heme receptor HxuC;inference=COORDINATES:ab initio prediction:MetaGeneAnnotator,similar to AA sequence:RefSeq:WP_003112363.1;translation=MFRAPYHLQLICSRPTLLATCLAFSLQAQAQVQVESFNFALPAQPLAASLSQVAQQAKIQLLFDEELLRNVKAPALKGDFSPEAAIRQLLGGSEFSLVKVDQTYVVRPAENSSTRSSALQLGAMSVIGSGLEVDSATVGRSTLNQAEIDRHQATNIPSLIATLPGVSLGGSLKPGGQTINIWGLGDAEDVPMSVDGATKSGFERYQQGSIFIEPELIKRIEVEKGPHSPETGNGGFGGTVHMETKDAPDLLQEGRDSGAMLKYGYSSNSHEQAYTGAVYGRTEDRRFDALAYWTKRDGDDMKLASAQPDPRNAYPINPKRLPNTAQDLDGELFKLNMQLTDEHRLGFSYMRSNSDIWAPFSAKSYPTPPTQNDIDKYGYDGATRRFLAQRNTIDTTWQAKYQYTPLDNPWIDFEAKYSDSKTDQTDERGPNAYFQPASGGRKITVGYEDKILSLKNTSRFSTGPLEHALTHGIQIRKHTREVDMWMPGKTYEVPKYNNGHYQPGFMPHGKVDNNAFYIQDAITLGNFTLTPSLRYDHVRNRGQKNDAPIYNSPDPVVGHDYGDKTYTGWSPRLSAFWTVTPQFALFADYSKTWRAPVIDEQYEVQAPGTTRSATSRDLDPERITALRAGNITSFANVFSDADSVQIRTTVFRNQIKDEIMKNLGIGCPEQLSGGKSIGQVCNQPTIGVYRNIGDLTIKGFEVESFYDSTYLFGSLSYSWITGKHEGAYTNPWGPNVWARDIPPRKWVATLGVKIPQWDAQVGWQGQWVRQTDRVPSDVYPSGPASALGDSYWDQYENDRYNVQGLFANWKPQQPYLKGTEVNFTLDNMFNRDYRPPLSGENASSLGRNAKISVTRFF;locus_tag=LOCUS_00150;gene=hxuC;note=WP_003112363.1 heme receptor HxuC (Pseudomonas) [pid:59.6%25%2C q_cov:98.5%25%2C s_cov:98.8%25%2C Eval:2.9e-300],TIGR:TIGR01785%3B TonB-hemin: TonB-dependent heme/hemoglobin receptor family protein [Name:TIGR01785%2C Eval:1.6e-137%2C score:457.7%2C bias:0.8],COG:COG1629:CirA Outer membrane receptor proteins%2C mostly Fe transport [Category:P%2C Aligned:69-857%2C Eval:1.6e-57%2C score:208.2],MGA_15
tig00000001	ab initio prediction:MetaGeneAnnotator	CDS	18424	19395	.	-	0	ID=LOCUS_00160;product=FecR family protein;inference=COORDINATES:ab initio prediction:MetaGeneAnnotator,similar to AA sequence:RefSeq:WP_003082671.1;translation=MTRPRDPQHEHEHPIDSIDAQAAGWFTRNRDDRSQATRDAFKIWSSEPAHARAYAEFERLWADLAELEPLNRPTPLPVRKKPRWRPALAVAAALVCALLAIELGAPPAIHSQRIAAQSTGMRSFNLPDGSTLYVNANTRLRIDFTAQQRNLYLDQGQLYLEAAADKERPLWVHAGNARVRVVGTGFDVRRGEKQLVVSVAHGQVAFVPDAQKPDSLLLGARQRGIYDYTSGTLREQAVNVAEVADWRGGHLAFRNRDLASLVDELNLYRRQPVLLADGALGNFKVSGNLDVQDPDALIKALPALIPVKTVALADGRVRIEARR;locus_tag=LOCUS_00160;note=WP_003082671.1 FecR family protein (Pseudomonas) [pid:34.7%25%2C q_cov:95.0%25%2C s_cov:95.1%25%2C Eval:1.1e-37],Domain:cl27113:FecR FecR protein. fec operon regulator FecR%3B Reviewed [Superfamily%2C Aligned:14-322%2C Eval:1.7e-54%2C score:177.9],MGA_16
tig00000001	ab initio prediction:MetaGeneAnnotator	CDS	19392	19931	.	-	0	ID=LOCUS_00170;product=RNA polymerase sigma factor;inference=COORDINATES:ab initio prediction:MetaGeneAnnotator,similar to AA sequence:RefSeq:WP_003082669.1;translation=MSRFKPDPTSADPVRGFYADILHYLRKRTDNASDAADMTQDVFTQWLDYRDRAKVEQPRAFLFQMARNLLRDHWRRQKVRHKVHHEPHAAEPEPLADEHHEPLPAAQRLQRLERLKSVLAELSPRRREALMLHRFEGLSQAQIAERMGISLSMVEKHIAFALLHCKQRLEQEHGKEQAQ;locus_tag=LOCUS_00170;note=WP_003082669.1 RNA polymerase sigma factor (Pseudomonas) [pid:58.2%25%2C q_cov:87.7%25%2C s_cov:90.3%25%2C Eval:1.3e-44],TIGR:TIGR02937%3B sigma70-ECF: RNA polymerase sigma factor%2C sigma-70 family [Name:TIGR02937%2C Eval:1.9e-27%2C score:93.9%2C bias:0.7],COG:COG1595:RpoE DNA-directed RNA polymerase specialized sigma subunit%2C sigma24 family [Category:K%2C Aligned:17-172%2C Eval:6.3e-33%2C score:113.3],MGA_17
tig00000001	ab initio prediction:MetaGeneAnnotator	CDS	20148	20483	.	+	0	ID=LOCUS_00180;product=YegP family protein;inference=COORDINATES:ab initio prediction:MetaGeneAnnotator,similar to AA sequence:RefSeq:WP_011073636.1;translation=MAGWYELSKSSDGQFRFVLKAGNAETILTSELYSSRSAAENGIASVQTNSPNEARYAKEVSKDGKPYFNLKAANHQIIGNSQRYSSEAARDAGIASVQTNGPSTTIKDKTA;locus_tag=LOCUS_00180;note=WP_011073636.1 YegP family protein (Shewanella) [pid:76.4%25%2C q_cov:99.1%25%2C s_cov:100.0%25%2C Eval:3.4e-41],COG:COG3422:YegP Uncharacterized conserved protein YegP%2C UPF0339 family [Category:S%2C Aligned:1-59%2C Eval:5.1e-23%2C score:81.7],Domain:cl01356:DUF1508 Domain of unknown function (DUF1508). This family represents a series of bacterial domains of unknown function of around 50 residues in length. Members of this family are often found as tandem repeats and in some cases represent the whole protein. All member proteins are described as being hypothetical. [Superfamily%2C Aligned:61-110%2C Eval:3.4e-11%2C score:51.7],MGA_18
tig00000001	ab initio prediction:MetaGeneAnnotator	CDS	20656	21543	.	-	0	ID=LOCUS_00190;product=dihydrodipicolinate synthase family protein;inference=COORDINATES:ab initio prediction:MetaGeneAnnotator,similar to AA sequence:RefSeq:WP_003101895.1;translation=MSNANIHGIIGYTITPFTANGEQLDLDTLGRSIDRLIDSGVQAIAPLGSTGEGAYLSDAEWDQVAEFSIRHIARRVPTIVSVSDLTTAKAVRRARFAEAKGADAVMVLPTSYWKLSEAEILAHYQAIGDSVGVPIMLYNNPATSGTDMSVELILRIFHAVENVTMVKESTGDIQRMHKLQLLGEGQVPFYNGCNPLALEAFAAGAKGWCTAAANLIPQLNLDLYQAVLDNDLERARELFYRQLPVLDFILKGGLPTTIKAGLNMTGLQVGDPRLPVFPLNEAGRNQLQAMLNAVR;locus_tag=LOCUS_00190;note=WP_003101895.1 dihydrodipicolinate synthase family protein (Pseudomonas) [pid:73.4%25%2C q_cov:99.3%25%2C s_cov:99.7%25%2C Eval:5.3e-121],TIGR:TIGR00674%3B dapA: 4-hydroxy-tetrahydrodipicolinate synthase [Name:TIGR00674%2C Eval:3.2e-54%2C score:181.7%2C bias:0.0],COG:COG0329:DapA Dihydrodipicolinate synthase/N-acetylneuraminate lyase [Category:EM%2C Aligned:2-287%2C Eval:9.3e-96%2C score:281.8],MGA_19
tig00000001	ab initio prediction:MetaGeneAnnotator	CDS	21574	22356	.	-	0	ID=LOCUS_00200;product=aldolase;inference=COORDINATES:ab initio prediction:MetaGeneAnnotator,similar to AA sequence:RefSeq:WP_003084054.1;translation=MAKTLALPKEQLVRQALTQMQNTLADNTWTDRQKLALTCRILFENGHDSGLAGQITARGPQPGTYYTQQLGLGFDEITAGNLLLVNEDLEVLEGHGMPNPANRFHSWVYRARPDVNCIIHTHPTHVAALSMIEVPLEISHMDLCPLYDDCAFLKAWPGVPVGNEEGEIISAALGDKRAILLSHHGQLSTGASIEEACVIAQLIERAAKLQLLAMAAGTIKPIQPELGREAHDWISKPKRHAAAFNYYARQNLKQHADCLN;locus_tag=LOCUS_00200;EC_number=4.1.2.-;note=WP_003084054.1 aldolase (Pseudomonas) [pid:81.9%25%2C q_cov:100.0%25%2C s_cov:100.0%25%2C Eval:2.9e-125],TIGR:TIGR01086%3B fucA: L-fuculose phosphate aldolase [Name:TIGR01086%2C Eval:2.2e-18%2C score:64.8%2C bias:0.0],COG:COG0235:AraD Ribulose-5-phosphate 4-epimerase/Fuculose-1-phosphate aldolase [Category:G%2C Aligned:24-231%2C Eval:6.5e-56%2C score:176.0],MGA_20
tig00000001	ab initio prediction:MetaGeneAnnotator	CDS	22516	23058	.	+	0	ID=LOCUS_00210;product=XRE family transcriptional regulator;inference=COORDINATES:ab initio prediction:MetaGeneAnnotator,similar to AA sequence:RefSeq:WP_003112674.1;translation=MSIRLKLLRKKLGVTLEALAEKSGMTKSYLSKVERGLNTPSIAAALKLARALNVNVEELFAEDKVSLDSYSLVRSDERQSLAANDQAPGYAVLAHQVSERSLLPFIIYPPSEFTDKSFKEHLGEEFLFVHEGQVEVDFMNERVILNRGDALHFNAQKPHRLRSVGEVQAQLLVVVHSGEE;locus_tag=LOCUS_00210;note=WP_003112674.1 XRE family transcriptional regulator (Pseudomonas) [pid:73.7%25%2C q_cov:99.4%25%2C s_cov:100.0%25%2C Eval:2.2e-73],TIGR:TIGR03070%3B couple_hipB: transcriptional regulator%2C y4mF family [Name:TIGR03070%2C Eval:1.1e-07%2C score:29.6%2C bias:0.1],COG:COG1396:HipB Transcriptional regulator%2C contains XRE-family HTH domain [Category:K%2C Aligned:4-83%2C Eval:5.3e-08%2C score:46.6%2C C-term missing],MGA_21
tig00000001	ab initio prediction:MetaGeneAnnotator	CDS	23198	24217	.	-	0	ID=LOCUS_00220;product=DUF4917 family protein;inference=COORDINATES:ab initio prediction:MetaGeneAnnotator,similar to AA sequence:RefSeq:WP_001119745.1;translation=MMDFQEFDADLEDWNALRASTPIAGLLIGNGASRAVWEDFAYDSLFENARTVEEKPLSPSELSVFDALQTRSFEQVLGALKTTSRVNKALAVSSAAPRNRYYAIKEALINTVHAMHIPWRLVQPATLSQINQELRRYRTVFTSNYDLLNYWAIQHDAQGIDDLFQGADPSFDISQTASEQTRVLYLHGGLHLVRNQDGTARKLGSTEGTLLGNFAINNTLKTLDDVPLFVSEGPVADKLKTIRGSDYLSFCYQQLLNHNDALCIFGHDLGSQDSHLVSAIRQSKVRTLAISIQPRSKAFIQNQKRRYAKLFEGVEVTLRFFDSKSHALGDPALSVPVER;locus_tag=LOCUS_00220;note=WP_001119745.1 DUF4917 family protein (Enterobacterales) [pid:29.7%25%2C q_cov:88.5%25%2C s_cov:90.0%25%2C Eval:5.3e-22],MGA_22
tig00000001	ab initio prediction:MetaGeneAnnotator	CDS	24375	25523	.	+	0	ID=LOCUS_00230;product=L-threonine dehydrogenase;inference=COORDINATES:ab initio prediction:MetaGeneAnnotator,similar to AA sequence:RefSeq:WP_003406228.1;translation=MSSTFFIPAVNIMGIDCLDEAMVAIRNYGFRKALIVTDAGLAKAGVAGMIAEKLAMQDIDSVIFDGAKPNPSIGNVEKGLAQLQQSGCDFVVSLGGGSPHDCAKGIALCATNGGHISDYEGVDRSAKPQLPLIAINTTAGTASEMTRFCIITDEQRHVKMAIVDRNVTPLLSVNDPALMVAMPKGLTAATGMDALTHAIEAYVSTAANPITDACALKAMTMISQNLRQAVHDGSDLVARENMAYAQFLAGMAFNNASLGFVHAMAHQLGGFYDLPHGVCNAVLLPHVQSFNAMVCAGRLTDVAHAMGADIRGFSPEEGAQAAISAIRSLARDVEIPSGLRDLGAKLADIPILAANALKDACGLTNPRTADQRQIEEIFRNAF;locus_tag=LOCUS_00230;gene=yiaY_1;EC_number=1.1.1.103;note=WP_003406228.1 L-threonine dehydrogenase (Pseudomonas) [pid:80.3%25%2C q_cov:99.7%25%2C s_cov:99.7%25%2C Eval:4.9e-176],TIGR:TIGR02638%3B lactal_redase: lactaldehyde reductase [Name:TIGR02638%2C Eval:6.2e-134%2C score:444.5%2C bias:4.9],COG:COG1454:EutG Alcohol dehydrogenase%2C class IV [Category:C%2C Aligned:4-382%2C Eval:7.6e-175%2C score:489.0],MGA_23
tig00000001	ab initio prediction:MetaGeneAnnotator	CDS	25666	26082	.	+	0	ID=LOCUS_00240;product=FosA family fosfomycin resistance glutathione transferase;inference=COORDINATES:ab initio prediction:MetaGeneAnnotator,similar to AA sequence:RefSeq:WP_003082280.1;translation=MLTGLNHLTLAVTDLNRSLGFYRDLLGLRLDASWDSGAYLSLPGLWLCLSLDPSRRSAEVPDYTHYAFSIEAGHFLAFVQRLRAAGVREWRDNRSEGASFYFLDPDGHQLEAHVGDLASRLRACRQQPYAGMTIFTDE;locus_tag=LOCUS_00240;gene=fos;EC_number=2.5.1.18;note=WP_003082280.1 FosA family fosfomycin resistance glutathione transferase (Pseudomonas) [pid:68.9%25%2C q_cov:95.7%25%2C s_cov:97.0%25%2C Eval:2.4e-47],TIGR:TIGR02295%3B HpaD: 3%2C4-dihydroxyphenylacetate 2%2C3-dioxygenase [Name:TIGR02295%2C Eval:1.0e-07%2C score:29.4%2C bias:0.1],COG:COG0346:GloA Catechol 2%2C3-dioxygenase or other lactoylglutathione lyase family enzyme [Category:Q%2C Aligned:3-113%2C Eval:1.8e-13%2C score:60.2],MGA_24
tig00000001	ab initio prediction:MetaGeneAnnotator	CDS	26210	26848	.	+	0	ID=LOCUS_00250;product=LysE family translocator;inference=COORDINATES:ab initio prediction:MetaGeneAnnotator,similar to AA sequence:RefSeq:WP_173508644.1;translation=MTSSLLLAVLASGFIYGITPGPGVLAVFGIGAARGRRAGAGFLCGHLLGDVIWCSTALIAIVGAREIGSTAFDVLGVLSGLYLFWLGLRAIRSQRSNGQEPQGPARQPFWHGILFGLTNPKAYPVAVATFTALLSSRAELLNWSMLPWLIFLSFLGGIGAYAILIGIVGARRVRTLYQRHELAITRLCGVMFIGFAINALLHAVPGLLANKA;locus_tag=LOCUS_00250;note=WP_173508644.1 LysE family translocator (Ensifer psoraleae) [pid:47.8%25%2C q_cov:97.6%25%2C s_cov:97.2%25%2C Eval:1.7e-50],TIGR:TIGR00949%3B 2A76: homoserine/Threonine efflux protein [Name:TIGR00949%2C Eval:6.4e-20%2C score:69.6%2C bias:1.2],COG:COG1280:RhtB Threonine/homoserine/homoserine lactone efflux protein [Category:E%2C Aligned:1-204%2C Eval:1.2e-19%2C score:80.4],MGA_25
tig00000001	ab initio prediction:MetaGeneAnnotator	CDS	26959	28305	.	+	0	ID=LOCUS_00260;product=GGDEF domain-containing protein;inference=COORDINATES:ab initio prediction:MetaGeneAnnotator,similar to AA sequence:RefSeq:WP_011071311.1;translation=MATNNSAPLASFIDLLLDAVCAVDVEGRFVFVSAACERIFGYTPDELVGRRMIELVHPADRLRTLQAAERIMAGESMPNFENRYLRKDGQVAHILWSARWSEVDQLRIAVARDITERKQAESRQAALYAISEAAHATEDLLALFRRVHRIIGEWLPALNFSVALYDEQCQALSFPYHVDDRERCPEQPGTLTGSLCAEVIRSGQPLLLTPGNYGPLSPLSDAADPYSPCWLGVPLNSQKGTIGALIVKSAPGDEQYTEQDKELLQYVCAQLATAIERKQLHVRLQYMAQYDQLTQLPNRELLRERLRSALARARRESGRMALLYVDLDRFKQVNDTLGHAVGDMLLQAVANRLKACVRESDTVARIGGDEFVVLLGCIQHAEDAGIVAGKIRRALDEPLRLDGHQLSILPSIGIGLFPEHGHDEKQLFKHADEAMYAAKRAQRSPSRA;locus_tag=LOCUS_00260;note=WP_011071311.1 GGDEF domain-containing protein (Shewanella oneidensis) [pid:53.4%25%2C q_cov:98.2%25%2C s_cov:95.0%25%2C Eval:1.3e-125],TIGR:TIGR00254%3B GGDEF: diguanylate cyclase (GGDEF) domain [Name:TIGR00254%2C Eval:8.7e-44%2C score:147.1%2C bias:0.0],COG:COG2199:GGDEF GGDEF domain%2C diguanylate cyclase (c-di-GMP synthetase) or its enzymatically inactive variants [Category:T%2C Aligned:271-443%2C Eval:4.2e-61%2C score:194.2],COG:COG2202:PAS PAS domain [Category:T%2C Aligned:9-121%2C Eval:1.9e-12%2C score:63.7%2C N-term missing],MGA_26
tig00000001	ab initio prediction:MetaGeneAnnotator	CDS	28444	28968	.	+	0	ID=LOCUS_00270;product=DUF4142 domain-containing protein;inference=COORDINATES:ab initio prediction:MetaGeneAnnotator,similar to AA sequence:RefSeq:WP_003401379.1;translation=MSFMATHLSRTCLALLLGLSASAAFAQSPAEFIDEASAKGMADIEASRLAHQKTSSKAVKDYTIVVINDRTTANQHLAKIARKLDLPVAPREEVISKAKALIPEVPEGEAFDAAYAESQVKATEEAIEQIQQQAQITEVPELKAFAEETLPKLQNHLQMAKALKAGRPLDQLDG;locus_tag=LOCUS_00270;note=WP_003401379.1 DUF4142 domain-containing protein (Pseudomonas) [pid:40.1%25%2C q_cov:83.9%25%2C s_cov:84.9%25%2C Eval:1.4e-21],COG:COG3652 Predicted outer membrane protein [Category:S%2C Aligned:29-168%2C Eval:5.0e-12%2C score:58.3],MGA_27
tig00000001	ab initio prediction:MetaGeneAnnotator	CDS	28985	30226	.	-	0	ID=LOCUS_00280;product=hypothetical protein;inference=COORDINATES:ab initio prediction:MetaGeneAnnotator;translation=MHTSFNSTARSVWSFVALGVLLILSEAIYDLVFANLAYSISGTTLAVTTTYAIGYSAEILVTLLGAGFIDRFNKWKLFIATQLVNIAVFALAVLVLRVYDRSVEWVWFFAFFVDLIHQYSRLILFALIPFLFTAGDIPRINGLLATFNGVARTLGPVIGALVIFNVGLSISLLASIAFMLAALALTISLSTLNGQTSPLDIASTSFVQRFQESVTGASRATIDLLRAPRWRYFLASYATCLLVVSVLALLWVPLLRGFHGFSEVQTGYLFSVGAAGAIAGGLALRASGQASRVPSTILLSHLIMISGVCITLCLRGNIWLAGTGMFVFQFGTTLYFRTTASAIQLTVPKEIIGSWYGSIDFISRFAGLVGILLAGWAYDRLGTYAIYSILLLLLALSSFNWRGSRQARWLVNT;locus_tag=LOCUS_00280;note=TIGR:TIGR00900%3B 2A0121: H+ Antiporter protein [Name:TIGR00900%2C Eval:1.0e-17%2C score:62.5%2C bias:28.5],MGA_28
tig00000001	ab initio prediction:MetaGeneAnnotator	CDS	30264	30536	.	-	0	ID=LOCUS_00290;product=hypothetical protein;inference=COORDINATES:ab initio prediction:MetaGeneAnnotator;translation=MKATQEAVSWKEELADLVGSAQNAEESLALAAFEKALSPYLQEPRALRTLLGKIQAMEIVALDSLTAKQEFNSIEELQSFLPANIKAQAA;locus_tag=LOCUS_00290;note=MGA_29
tig00000001	ab initio prediction:MetaGeneAnnotator	CDS	30589	31818	.	-	0	ID=LOCUS_00300;product=hypothetical protein;inference=COORDINATES:ab initio prediction:MetaGeneAnnotator;translation=MFEEIDNDTHQADFLIPGLRFEKNSVSNTYAGNGWFSRKLMSSKGPLISDFVTHEPNFSYSTYGIHVGQDDRLTFMGDNGKKIEGYFVDCREGSPSFHKIIQLRFSPSLHRHLVIPRGVAHTFDNLEYIVTRDEPIWHSDQDNTAWNLDNDLVSVPRTTELAKFPMIKANRYRLPDEAHRFLSKISQSLLENPKSYLARYPVTIRGAEQYVTFEPKTWSDDAHSVAERLTDEEFCGVRIKRNRYALTGARSYTLVPNTASCVADVLVLPASVPGTPHQYYWHARTKKTYTFLNNQELQIDLSLIDLRHDSATYGQHKSLQIICDPRTSIHIEQGIAYTFNCSKPTLVRCEHEVFVSQNEPRSDIPMFGQDLIPFAVDQPYPNIKLPDMRCPDILLYKMAKFEQQTLKVT;locus_tag=LOCUS_00300;note=TIGR:TIGR01221%3B rmlC: dTDP-4-dehydrorhamnose 3%2C5-epimerase [Name:TIGR01221%2C Eval:2.3e-10%2C score:38.5%2C bias:0.0],Domain:cl21464:cupin_like Conserved domain found in cupin and related proteins. Breaks down into dimethylsulfoniopropionate (DMSP) into acrylate and dimethyl sulfide. [Superfamily%2C Aligned:33-127%2C Eval:1.0e-08%2C score:51.5%2C C-term missing],MGA_30
tig00000001	ab initio prediction:MetaGeneAnnotator	CDS	32309	32569	.	+	0	ID=LOCUS_00310;product=hypothetical protein;inference=COORDINATES:ab initio prediction:MetaGeneAnnotator;translation=MAQHAPVLFGKSLIPEVPEGEAFDAAYAESQVKATEEAIEQIQQQAEITEVPELKAFAEETLPKLQNHLQMAKALKAGRPLDQLDG;locus_tag=LOCUS_00310;note=WP_003401379.1 DUF4142 domain-containing protein (Pseudomonas) [pid:44.8%25%2C q_cov:77.9%25%2C s_cov:38.4%25%2C Eval:3.1e-07%2C partial hit],MGA_31
tig00000001	ab initio prediction:MetaGeneAnnotator	CDS	32662	33060	.	-	0	ID=LOCUS_00320;product=low affinity iron permease family protein;inference=COORDINATES:ab initio prediction:MetaGeneAnnotator,similar to AA sequence:RefSeq:WP_003113677.1;translation=MKFAKLSQKLSLWAGSPVTFLIALALIAIWGMSGPVFGFNDTWQLVINTSTTIITFLMVFLIQNTQNRDNDILHLKIDELLRATKDAHNALLSLDGLDLEQLEKLRQEYKEIGEGEPLKLDELPPEQQQKPS;locus_tag=LOCUS_00320;note=WP_003113677.1 low affinity iron permease family protein (Pseudomonas) [pid:59.2%25%2C q_cov:98.5%25%2C s_cov:92.2%25%2C Eval:5.6e-41],COG:COG5478:Fet4 Low affinity Fe/Cu permease [Category:P%2C Aligned:1-115%2C Eval:8.3e-46%2C score:142.9],MGA_32
tig00000001	ab initio prediction:MetaGeneAnnotator	CDS	33248	34087	.	-	0	ID=LOCUS_00330;product=hypothetical protein;inference=COORDINATES:ab initio prediction:MetaGeneAnnotator;translation=MLHRQQIDGVTFHFDPSHRHELDPLLRRFLAKPEQYPTLDIPEDTRGVFLLEGERQWVLKHNRLTHWKKQLQNFLGLKRSFGLHDLTNEFINLSVVSGKSALSPQVSAFGYKGRFPFLREEYLLVGFWADHCSVDERLLAHPEQAETLLPAIFRLFGQMLDDDFVHMDPHPKNILVAADGRLRLIDFECCAHSVLDRDFSLGFLLGYFYRFWFRRFISQQDYDRLCEAYLNAEHPNLDRTVFQPVYQRFRDQNVSRSTRYRILTCARAQAAFQREISGS;locus_tag=LOCUS_00330;note=Domain:cl26010:AarF Predicted unusual protein kinase regulating ubiquinone biosynthesis%2C AarF/ABC1/UbiB family [Coenzyme transport and metabolism%2C Signal transduction mechanisms]. This model represents the enzyme (UbiB) which catalyzes the first hydroxylation step in the ubiquinone biosynthetic pathway in bacteria. It is believed that the reaction is 2-polyprenylphenol -> 6-hydroxy-2-polyprenylphenol. This model finds hits primarily in the proteobacteria. The gene is also known as AarF in certain species. [Biosynthesis of cofactors%2C prosthetic groups%2C and carriers%2C Menaquinone and ubiquinone] [Superfamily%2C Aligned:145-251%2C Eval:1.2e-09%2C score:55.4%2C C-term missing],MGA_33
tig00000001	ab initio prediction:MetaGeneAnnotator	CDS	34690	35463	.	+	0	ID=LOCUS_00340;product=hypothetical protein;inference=COORDINATES:ab initio prediction:MetaGeneAnnotator;translation=MSSVTQSRTVALYHQAEDLFFSAISQENWHFNDSLAAYCTGVVASSLNLLFVKRTGPDLAVGVLAGIGFLERAGLPFCVVVHDNLVAQVRDLLLEQHLLEGDRTTSMWVDLSVHELPPDVAVSFDIRRTDEQLEDWAEPVESAFESGDAGAGQYLARHRVALQNGQPLMHFTLYEQSLPVSSLTLSLRPAVARLDDIGTRPEYQGRGYASALIRHALAYAKKQGVSLCVLEASQEGLSIYRKAGFDTLFGYTTFYRE;locus_tag=LOCUS_00340;note=WP_001009628.1 GNAT family N-acetyltransferase (Bacillus cereus group) [pid:26.9%25%2C q_cov:66.9%25%2C s_cov:66.5%25%2C Eval:1.2e-09%2C partial hit],TIGR:TIGR01575%3B rimI: ribosomal-protein-alanine acetyltransferase [Name:TIGR01575%2C Eval:1.7e-07%2C score:29.4%2C bias:0.0],COG:COG0456:RimI Ribosomal protein S18 acetylase RimI and related acetyltransferases [Category:J%2C Aligned:192-245%2C Eval:1.4e-09%2C score:53.1%2C N-term missing],MGA_34
tig00000001	ab initio prediction:MetaGeneAnnotator	CDS	35488	36264	.	-	0	ID=LOCUS_00350;product=AraC family transcriptional regulator;inference=COORDINATES:ab initio prediction:MetaGeneAnnotator,similar to AA sequence:RefSeq:WP_015368421.1;translation=MIDTAQLHRLPDAIASQAPEDIHGLLGSMALVIPLLDTLPNAVFFIKDLQARYLTANLTLAQRCGFKNVAPLLGKTSAEVFPAVLGPVYTEQDQRVLRQGVTIKGQLELHLYGSREPGWCLTHKLPLHGRDGRIIGMAGISLDLQAARDAHPAYERLAAVDRHIREHYNEAIRLDDLTHIADLSIAQLERYCKRIFHLTPRQMIHKVRLEHASRLLLGELPITDVALQCGYTDHSAFSRQFKALTGVSPRQFRQNAAH;locus_tag=LOCUS_00350;note=WP_015368421.1 AraC family transcriptional regulator (Klebsiella) [pid:65.7%25%2C q_cov:96.1%25%2C s_cov:90.5%25%2C Eval:8.5e-93],TIGR:TIGR04094%3B adjacent_YSIRK: YSIRK-targeted surface antigen transcriptional regulator [Name:TIGR04094%2C Eval:7.6e-17%2C score:59.3%2C bias:0.0],COG:COG2207:AraC AraC-type DNA-binding domain and AraC-containing proteins [Category:K%2C Aligned:141-254%2C Eval:3.2e-28%2C score:101.9],MGA_35
tig00000001	ab initio prediction:MetaGeneAnnotator	CDS	36377	37642	.	-	0	ID=LOCUS_00360;product=FAD/NAD(P)-binding oxidoreductase;inference=COORDINATES:ab initio prediction:MetaGeneAnnotator,similar to AA sequence:RefSeq:WP_003114957.1;translation=MSQQRLSCDILIVGSGPAGLAAARAASRSDLSIVLLDDNPRPGGQIWRNGPGVTLAGIARDALQVLEHPRLRYLPGTRVVAGAGANALLLENAEQALLVRYQSLILCCGARELLLPFPGWTLPGVTGAGALQALLKNGLTVAGERVVIAGSGPLLLASAATARQAGARVQAVLEQAPLAALATFAAGLWRWPAKLGQAAGLATAAYRWNAHVLEALGEDRLQAVRIQQGEQVREVPCERLACGFGLVPNTTLASHLGCQLQANAIAVDRYQGTSLAQVYAAGECTGVGGSELARVEGEIAGLAASGQTREATALIQRRAHWQAFAERVSETFALQPALLSLARADTLLCRCEDVPYAAVAGEASWSEAKLHSRCGMGACQGRVCATAAQALFGWAAPTPRTPLVPARIETLLMESPTPGAK;locus_tag=LOCUS_00360;note=WP_003114957.1 FAD/NAD(P)-binding oxidoreductase (Pseudomonas) [pid:55.0%25%2C q_cov:95.7%25%2C s_cov:96.9%25%2C Eval:2.0e-117],TIGR:TIGR01372%3B soxA: sarcosine oxidase%2C alpha subunit family [Name:TIGR01372%2C Eval:4.6e-26%2C score:88.8%2C bias:2.5],COG:COG0446:FadH2 NADPH-dependent 2%2C4-dienoyl-CoA reductase%2C sulfur reductase%2C or a related oxidoreductase [Category:I%2C Aligned:10-412%2C Eval:9.5e-26%2C score:105.4],MGA_36
tig00000001	ab initio prediction:MetaGeneAnnotator	CDS	37639	37872	.	-	0	ID=LOCUS_00370;product=2Fe-2S iron-sulfur cluster-binding protein;inference=COORDINATES:ab initio prediction:MetaGeneAnnotator,similar to AA sequence:RefSeq:WP_004188713.1;translation=MIIYLDRQALTVGDGLSVAAAVAASGDPRTRTSCTGQPRAPFCGMGICQECRMTIDGRRQLACQTLCREGMHVERTP;locus_tag=LOCUS_00370;note=WP_004188713.1 2Fe-2S iron-sulfur cluster-binding protein (Burkholderia mallei) [pid:73.7%25%2C q_cov:98.7%25%2C s_cov:98.7%25%2C Eval:2.7e-27],MGA_37
tig00000001	ab initio prediction:MetaGeneAnnotator	CDS	37869	39002	.	-	0	ID=LOCUS_00380;product=FAD-dependent oxidoreductase;inference=COORDINATES:ab initio prediction:MetaGeneAnnotator,similar to AA sequence:RefSeq:WP_004533810.1;translation=MSEPAEADVLVIGGGIVGAACAHEMARRGLRVRVLDNASGGATGAGMGHLVAMDDNRAELALSHYSIGLWNQLRAQLPATCAYRNCGTLWLAADAAEMDLARAKQINLAQHGVAGELLDSATLAALEPLLRKGLGGALKIPGDGILYAPATAHWLLHNTPGISCERATVSAIADHRVELDDGRVLRAEYVVLANGLAAQNLLPELPLRPKKGHLLITDRYPRQVSHQLVELGYAASAHASNGTSVAFNVQPRPTGQLLIGSSRQFDSLDPAIEPEVLTPMLQRAVAYLPGLAQLNGIRAWTGFRAATPDGLPILGQHPRHTGLWLAVGHEGLGVTTAPGSGRLLTQLLLGERPDIDAQAYRPARFAELNASLTGTAP;locus_tag=LOCUS_00380;note=WP_004533810.1 FAD-dependent oxidoreductase (Burkholderia pseudomallei) [pid:71.4%25%2C q_cov:96.6%25%2C s_cov:96.6%25%2C Eval:1.4e-146],TIGR:TIGR02352%3B thiamin_ThiO: glycine oxidase ThiO [Name:TIGR02352%2C Eval:8.2e-46%2C score:154.6%2C bias:0.8],COG:COG0665:DadA Glycine/D-amino acid oxidase (deaminating) [Category:E%2C Aligned:4-366%2C Eval:2.6e-53%2C score:178.6],MGA_38
tig00000001	ab initio prediction:MetaGeneAnnotator	CDS	38999	39931	.	-	0	ID=LOCUS_00390;product=4-hydroxyproline epimerase;inference=COORDINATES:ab initio prediction:MetaGeneAnnotator,similar to AA sequence:RefSeq:WP_004523447.1;translation=MKKITVIDSHTGGEPTRLVVDGFPDLGGGSMAERLAILQERHDHWRTACVLEPRGSDVLVGALLCKPQAADACAGVIFFNNSGYLGMCGHGTIGLVRSLHHLGRIEPGVHRIETPVGTVSATLHDDLSVSVRNVPAYRYRSGVELQLPGHGTVRGDIAWGGNWFFLISEHGQRIALDNVEALTHYTWAVREALEAAGISGADGGVIDHIELFADDPQADSRNFVLCPGKAYDRSPCGTGTSAKLACLAADGKLAPGATWRQASVIGSQFSAHYEQSGEQVIPTLRGTAHISAEATLLIEDSDPFGWGIVS;locus_tag=LOCUS_00390;EC_number=5.1.1.8;note=WP_004523447.1 4-hydroxyproline epimerase (Burkholderia) [pid:75.5%25%2C q_cov:100.0%25%2C s_cov:100.0%25%2C Eval:4.0e-138],Domain:cl27019:Pro_racemase Proline racemase. hydroxyproline-2-epimerase%3B Provisional [Superfamily%2C Aligned:1-309%2C Eval:1.2e-124%2C score:357.4],MGA_39
tig00000001	ab initio prediction:MetaGeneAnnotator	CDS	40384	41304	.	+	0	ID=LOCUS_00400;product=dihydrodipicolinate synthase family protein;inference=COORDINATES:ab initio prediction:MetaGeneAnnotator,similar to AA sequence:RefSeq:WP_004187670.1;translation=MSRKAIHWSGVFPAVSTQFKADFSLDLDATHSVMRNLVADGVSGLVVCGTVGENTSLSTAEKLSVIEVAKDAAGGRVPVIAGIAEFTTEFARNTVREAAKVGVDGVMVMPALVYSAKSHETAAHFRAIATGTDLPVMVYNNPPIYKNDVTPDVLIALQDCENIVCFKDSSGDTRRFIDLRNAVGDRFVLFAGLDDVVVESIAVGAEGWVSGMSNAFPKEGETLFRLAREKRFEEALALYRWFMPLLHLDARPDLVQCIKLCEELVGRGSSITRPPRLALQGETLAEVKAIVAKALAERPQLPDVGL;locus_tag=LOCUS_00400;note=WP_004187670.1 dihydrodipicolinate synthase family protein (Burkholderia) [pid:89.2%25%2C q_cov:100.0%25%2C s_cov:100.0%25%2C Eval:4.9e-157],TIGR:TIGR00674%3B dapA: 4-hydroxy-tetrahydrodipicolinate synthase [Name:TIGR00674%2C Eval:2.1e-51%2C score:172.4%2C bias:0.0],COG:COG0329:DapA Dihydrodipicolinate synthase/N-acetylneuraminate lyase [Category:EM%2C Aligned:8-298%2C Eval:3.5e-94%2C score:278.4],MGA_40
tig00000001	ab initio prediction:MetaGeneAnnotator	CDS	41476	43044	.	+	0	ID=LOCUS_00410;product=APC family permease;inference=COORDINATES:ab initio prediction:MetaGeneAnnotator,similar to AA sequence:RefSeq:WP_004551313.1;translation=MSGQGKFKKQLSLVDLTFIGLGAIFGSGWLFAASHVSAIAGPAGIFSWLLGGFAVLLLGIVYCELGAALPRAGGVVRYPVFSHGPLLGYLMGFITLIAFSSLVAIEVVAARQYAAAWFPGLTHAGNSNPTLLGWLVQFALLCLFFWLNYSSVKTFAKSNNLISLFKFVVPLLVIGVLFTFFKAENFHVQGFAPFGLSGIEMAVSAGGIIFAYLGLTPIISVASEVRNPQRTIPIALILSVLLSTLIYGLLQLAFLGSIPTDMLANGWSSISKEFSLPYRDIALTLGVGWLAYLVVADAVISPSGCGNIYMNATPRVVYGWAKTGTFFKIFTRIDEQSGIPRPALWLTFGLSVFWTLPFPSWEALINVVSAALVLSYAIAPISVAALRKSAPDLPRPFWVSGFGLLGPVSFVIAALIVYWSGWSTVSWLLGLQILMFFIYLGCKRLVPTDHLSLTEQVRSSLWLIAFYALTMVISYLGSFGGIGVLTHPYDTLVVTLMALCIYYWGANTGVPGSKLLLEGADE;locus_tag=LOCUS_00410;note=WP_004551313.1 APC family permease (Burkholderia pseudomallei) [pid:81.0%25%2C q_cov:99.0%25%2C s_cov:95.6%25%2C Eval:8.8e-246],TIGR:TIGR00909%3B 2A0306: amino acid transporter [Name:TIGR00909%2C Eval:5.8e-54%2C score:181.6%2C bias:27.0],COG:COG0531:PotE Amino acid transporter [Category:E%2C Aligned:1-440%2C Eval:3.3e-50%2C score:176.1],MGA_41
tig00000001	ab initio prediction:MetaGeneAnnotator	CDS	43097	44671	.	+	0	ID=LOCUS_00420;product=aldehyde dehydrogenase (NADP(+));inference=COORDINATES:ab initio prediction:MetaGeneAnnotator,similar to AA sequence:RefSeq:WP_004523449.1;translation=MPVTGQLLIGQARVRGGHGEVHALAAATGEALAPGFGGAGPNDLERACALAEAAFEHYRETSLEQRAAFLESIAGNILALGDELIERCMSETGLPRARLEGERGRTVGQLRLFAAVVRDGSFLEARIDPAQPERQPLPKVDLRLRQIAIGPVAVFGASNFPLAFSVAGGDTASALAAGCPVVVKAHSAHPGTSELVGQAIQQAVHSHGLPEGVFSLLFDAGRSIGQGLVADRRIKAVGFTGSRSGGVALMKIAAAREEPIPVYAEMSSINPVLLLANALAERGEAIAQAFVGSLTLGAGQFCTNPGLLLAVDSPALRAFEAAAAAALKLAPAQTMLTPGIHGSYCQGVERLLRHAEVESLGQGAEGQRYQARAALFATSAEAFMARAALREEVFGPASLLVRCTDAAQMKALLATLEGQLTIALHLSDNDHPQARELLPLLERKAGRLLVNGFGTGVEVGHAMVHGGPFPATSDTRTTSVGSLAIQRFLRPVSYQDWPPALLPQALRNDNPWQVPQRLNGERPL;locus_tag=LOCUS_00420;note=WP_004523449.1 aldehyde dehydrogenase (NADP(+)) (Burkholderia pseudomallei) [pid:70.4%25%2C q_cov:99.2%25%2C s_cov:98.1%25%2C Eval:4.9e-204],TIGR:TIGR02299%3B HpaE: 5-carboxymethyl-2-hydroxymuconate semialdehyde dehydrogenase [Name:TIGR02299%2C Eval:2.5e-24%2C score:83.7%2C bias:0.0],COG:COG1012:AdhE Acyl-CoA reductase or other NAD-dependent aldehyde dehydrogenase [Category:C%2C Aligned:6-501%2C Eval:9.4e-64%2C score:212.5],MGA_42
tig00000001	ab initio prediction:MetaGeneAnnotator	CDS	44777	45793	.	+	0	ID=LOCUS_00430;product=Ldh family oxidoreductase;inference=COORDINATES:ab initio prediction:MetaGeneAnnotator,similar to AA sequence:RefSeq:WP_004188723.1;translation=MSDLVTLSLAEVHDLSLKVLTRHGLSDAHARAIAEVITQGQRDECHSHGVYRLLGCVRSVREGKVDPLAEPSLRSISAGVLEVDAHYGYSLLAFQTGLPLLAEKARSQGLAAMAIKRCFHFSALWPEVEAIAAEGLVGIAMNPSHSWVAPAGGSKPVFGTNPLAFAWPRPAGQPFVFDFATSAIARGDIELHARQGKAIPEHWAIDAQGQPTTDARAALQGAMQTFGGHKGSALAAMIELLAGALIGDLTSAESMAFDAGVGAAPCHGELILAFDPQVFLGQDYEKGLERAEGLFAAITGQGARLPSQRRFEARARSTQHGVKIPRALFNDIQALLVQ;locus_tag=LOCUS_00430;note=WP_004188723.1 Ldh family oxidoreductase (pseudomallei group) [pid:73.5%25%2C q_cov:98.2%25%2C s_cov:96.5%25%2C Eval:1.1e-141],TIGR:TIGR03175%3B AllD: ureidoglycolate dehydrogenase [Name:TIGR03175%2C Eval:2.8e-37%2C score:126.6%2C bias:0.0],COG:COG2055:AllD Malate/lactate/ureidoglycolate dehydrogenase%2C LDH2 family [Category:C%2C Aligned:2-336%2C Eval:4.4e-125%2C score:360.0],MGA_43
tig00000001	ab initio prediction:MetaGeneAnnotator	CDS	46021	46551	.	+	0	ID=LOCUS_00440;product=GNAT family N-acetyltransferase;inference=COORDINATES:ab initio prediction:MetaGeneAnnotator,similar to AA sequence:RefSeq:WP_004192889.1;translation=MNLHFETPNLLLRPRTLEHFEACIAMDLDPHVTRYLPGPWDGGEEHRDFVRSRMERDFGEHCGYWAIFAKSAPEEFLGWVSFIPYDAVGPELEMGWRLVRRAWGRGVASEAAGRIVEHAFLGAGIERIVADAHALNEASLGVARKLGFRFVRDGEFEGLPSKFFEMTRADFDARGR;locus_tag=LOCUS_00440;note=WP_004192889.1 GNAT family N-acetyltransferase (Burkholderia) [pid:52.6%25%2C q_cov:96.6%25%2C s_cov:92.4%25%2C Eval:7.3e-42],COG:COG1670:RimL Protein N-acetyltransferase%2C RimJ/RimL family [Category:JO%2C Aligned:1-176%2C Eval:4.0e-24%2C score:90.4],MGA_44
tig00000001	ab initio prediction:MetaGeneAnnotator	CDS	46734	47075	.	+	0	ID=LOCUS_00450;product=YXWGXW repeat-containing protein;inference=COORDINATES:ab initio prediction:MetaGeneAnnotator,similar to AA sequence:RefSeq:WP_007244070.1;translation=MLLRYTALVAVVVVASGCVQERVVHERRVVERAAPVEYVEVVAPQPPPVRVIEVEPMHRPGYVWSRAYWHWDGRQYVAVHGHWEALRPGYHYVHPFWERRGDGWHLHAGGWAS;locus_tag=LOCUS_00450;note=WP_007244070.1 YXWGXW repeat-containing protein (Pseudomonas syringae group) [pid:53.1%25%2C q_cov:100.0%25%2C s_cov:100.0%25%2C Eval:8.2e-32],MGA_45
tig00000001	ab initio prediction:MetaGeneAnnotator	CDS	47167	47829	.	-	0	ID=LOCUS_00460;product=NAD(P)-binding domain-containing protein;inference=COORDINATES:ab initio prediction:MetaGeneAnnotator,similar to AA sequence:RefSeq:WP_011388219.1;translation=MRIGIIGAGFIGRAVAQLALAAGHEVMLSNSRGPQTMSSVASGIRGSRIGSVEEAVQFGELVLVAIPLAHYRSLPAALLAGKTVLDANNYYPDRDGHIEALDRFETTTSQLLAEHLEGARVVKVFNAILAQDLLTDARPSGAPDRRALPIAGDDPQAKAQIVQLLDELGFDTVDGGGLADSWRFERAKPAYCIPLDKPALRAALAQAQREVELPEGWWRS;locus_tag=LOCUS_00460;note=WP_011388219.1 NAD(P)-binding domain-containing protein (Rhodospirillum rubrum) [pid:55.5%25%2C q_cov:95.0%25%2C s_cov:100.0%25%2C Eval:1.7e-61],COG:COG2085 Predicted dinucleotide-binding enzyme [Category:R%2C Aligned:14-191%2C Eval:4.2e-38%2C score:128.6],MGA_46
tig00000001	ab initio prediction:MetaGeneAnnotator	CDS	47929	48822	.	+	0	ID=LOCUS_00470;product=LysR substrate-binding domain-containing protein;inference=COORDINATES:ab initio prediction:MetaGeneAnnotator,similar to AA sequence:RefSeq:WP_011388220.1;translation=MMDRLTSMEAFVAAAESGSYARAANRLGLSPQMVAKHVAALEQRLGARLLNRTTRRQSLTELGSAYLERCKHILGEAQAADSLAQIMNATPRGKLRISAPVTFGSYSLMPFVTAFLREHPQVEIDLHLTDRYIDLVEEGYEAAFRIGPLADSSLTARPLAPYRLIACAAPAYLAARGTPRVPADLEQHECLGYAYWSRPADNQWQFRRDGQVQEVQVRSRLQVNESKALLSAAVDGFGIVLGPADFLEPARAAGELVQLLPGYEAPSRAMHLLYRPDRQMTAKLRHFIDAAIARFGA;locus_tag=LOCUS_00470;note=WP_011388220.1 LysR substrate-binding domain-containing protein (Rhodospirillum rubrum) [pid:54.9%25%2C q_cov:99.3%25%2C s_cov:99.3%25%2C Eval:2.9e-90],TIGR:TIGR03418%3B chol_sulf_TF: putative choline sulfate-utilization transcription factor [Name:TIGR03418%2C Eval:2.5e-28%2C score:96.9%2C bias:0.1],COG:COG0583:LysR DNA-binding transcriptional regulator%2C LysR family [Category:K%2C Aligned:4-297%2C Eval:5.4e-48%2C score:159.8],MGA_47
tig00000001	ab initio prediction:MetaGeneAnnotator	CDS	49061	50839	.	+	0	ID=LOCUS_00480;product=EAL domain-containing protein;inference=COORDINATES:ab initio prediction:MetaGeneAnnotator,similar to AA sequence:RefSeq:WP_011105049.1;translation=MPDKAIAEERRLAALHALELLDTASCENFDRICRMAAEYFKVPTALISLVDRDRQWFKSRVGFDEPQTPISQSFCAFTVQGREVLEVRNAALDPRFQDNPLVTREQGIRFYAGAPLLTASGYAIGSLCIIDKVEQQLSIVERQQLRDMAAMVMEQVEQRQRLRRRDPVSGLANREQFQSDLSDLVEHHIGEQRVLVLIDALDMKVAHELTLALGLAPFETIIRFLARRLQEYLGRHVRVYHVSVKRFGFLLPAPAEGLDRLLDALVSRLRRQPPGLGFPMIPTVCAGAVEFEIDTQSVDDALRKAMFALELAMAGRSFWAHYDAERDHAQRRAFNLASDLNDALRSGQIYLMFQPRFALPDGAQVSAEALLRWEHPWLGPISPAEFIPVMERNGLIHQVTRWVIDTVLSKLRTWGLPESCKLSINLSPKDFEDQDIAELIRRACELHGIDPRRLEVEITEGEWLRSNPNVLAQLTRIRDLGMDVAIDDFGTGYSNFAYLHQIPANVVKLDKSMITDLERNTQHQKITRSIISLARELGYRTVAEGIESFKCLQMLYTFGCDEAQGYFLARPMLQERFLAWSGANRFPLQLCV;locus_tag=LOCUS_00480;note=WP_011105049.1 EAL domain-containing protein (Pseudomonas syringae group) [pid:38.3%25%2C q_cov:97.0%25%2C s_cov:94.6%25%2C Eval:8.4e-107],COG:COG2200:EAL EAL domain%2C c-di-GMP-specific phosphodiesterase class I (or its enzymatically inactive variant) [Category:T%2C Aligned:334-587%2C Eval:4.7e-90%2C score:276.1],COG:COG2199:GGDEF GGDEF domain%2C diguanylate cyclase (c-di-GMP synthetase) or its enzymatically inactive variants [Category:T%2C Aligned:148-322%2C Eval:1.8e-13%2C score:66.3],COG:COG2203:FhlA GAF domain [Category:T%2C Aligned:29-165%2C Eval:4.9e-10%2C score:56.1%2C N-term missing],MGA_48
tig00000001	ab initio prediction:MetaGeneAnnotator	CDS	50873	51787	.	-	0	ID=LOCUS_00490;product=cholinesterase ChoE;inference=COORDINATES:ab initio prediction:MetaGeneAnnotator,similar to AA sequence:RefSeq:WP_003100000.1;translation=MRQILLAPLLALSLAAGNCLAGPSFDRLYAFGDSYSDNGASDRLTRDMLARQFKDAQQLPGELYWQGRWSNGPTAVEVLAKNLRLPLTDHAVGGAKSGQNNYYAWMTAYRDTGVSGQIDDYLANANGQADPRALYFIFISANDFFEHADFGHKEPIDELAASSIDHIQNAVSRLAKAGARHFLVVGSTDLRHAPAVVASGQSEQALRYQRILERQLPSLLVAESKKLNVQITYFDHIAFSDQLRRRPAEHGLAQLDRPCQPTYPEVKPACAHPDEYFYWDEWHPTRKVHALAGEAMAKTLGQAR;locus_tag=LOCUS_00490;gene=choE;note=WP_003100000.1 cholinesterase ChoE (Pseudomonas) [pid:58.4%25%2C q_cov:97.7%25%2C s_cov:98.4%25%2C Eval:6.6e-98],COG:COG3240 Phospholipase/lecithinase/hemolysin [Category:IR%2C Aligned:20-300%2C Eval:4.4e-53%2C score:175.0],MGA_49
tig00000001	ab initio prediction:MetaGeneAnnotator	CDS	51993	52400	.	-	0	ID=LOCUS_00500;product=type II toxin-antitoxin system HicB family antitoxin;inference=COORDINATES:ab initio prediction:MetaGeneAnnotator,similar to AA sequence:RefSeq:WP_005767619.1;translation=MLYPIAISMGDDEHAWGVEVPDIPGCFSAGDDLDDAMAMAREAIEGHFEILAEDGAPIPHANKVTLHAANPRYAGCTWALIDIDVTKYLGKAQKLNITLPGYLLNRIDEYVLHHPEAKSRSGFLASAALKVLQQD;locus_tag=LOCUS_00500;note=WP_005767619.1 type II toxin-antitoxin system HicB family antitoxin (Pseudomonas syringae group) [pid:46.2%25%2C q_cov:97.8%25%2C s_cov:97.8%25%2C Eval:1.5e-28],COG:COG1598:HicB Predicted nuclease of the RNAse H fold%2C HicB family [Category:V%2C Aligned:1-64%2C Eval:1.8e-17%2C score:68.6],MGA_50
tig00000001	ab initio prediction:MetaGeneAnnotator	CDS	52433	52615	.	-	0	ID=LOCUS_00510;product=type II toxin-antitoxin system HicA family toxin;inference=COORDINATES:ab initio prediction:MetaGeneAnnotator,similar to AA sequence:RefSeq:WP_009893919.1;translation=MDSRYLIGQIVADGWYLVRVRGSHHHFKHPHKPGLVTVPHPKKDLLRKTAISILKQTLLM;locus_tag=LOCUS_00510;note=WP_009893919.1 type II toxin-antitoxin system HicA family toxin (pseudomallei group) [pid:69.1%25%2C q_cov:91.7%25%2C s_cov:93.2%25%2C Eval:1.2e-14],Domain:cl00752:HicA_toxin HicA toxin of bacterial toxin-antitoxin%2C. HicA_toxin is a bacterial family of toxins that act as mRNA interferases. The antitoxin that neutralizes this is family HicB%2C pfam15919. [Superfamily%2C Aligned:1-59%2C Eval:4.0e-10%2C score:47.0],MGA_51
tig00000001	ab initio prediction:MetaGeneAnnotator	CDS	53678	54400	.	+	0	ID=LOCUS_00520;product=molecular chaperone;inference=COORDINATES:ab initio prediction:MetaGeneAnnotator,similar to AA sequence:RefSeq:WP_003112554.1;translation=MKTPAIAGLILASFALFFPAFSQAGINLENTRVVLAAPSKEASLVIKNSAAEDLMFQAWVESADKSEDVPFAITPVLKRLAGEQQQVLRILYSGKGLPTDKESVYWLNVREVPQKSREENTLQIAVQQRLKLFYRPAGLPGKVTDAPGELKWRVSGKDGHARLEVSNPTRFHVSFGSVILRRGSEAYNAPIDMVAPGATFVAELPGVAEDVHSTDLKVEFQVIGDYGGMARHESSVLSWL;locus_tag=LOCUS_00520;note=WP_003112554.1 molecular chaperone (Pseudomonas) [pid:49.0%25%2C q_cov:98.3%25%2C s_cov:99.2%25%2C Eval:1.7e-57],COG:COG3121:FimC P pilus assembly protein%2C chaperone PapD [Category:W%2C Aligned:6-228%2C Eval:1.5e-68%2C score:208.4],MGA_52
tig00000001	ab initio prediction:MetaGeneAnnotator	CDS	55002	55493	.	+	0	ID=LOCUS_00530;product=hypothetical protein;inference=COORDINATES:ab initio prediction:MetaGeneAnnotator;translation=MEHTLTVQSQGTTQLVNDIFFAGCESVGAAVNVPMGKQTIDNLKKGSVKEVPFNFDVRCEGLKPDTKVPVKVYFEGNSQADGLLKLSNLGQAGVASGVGISLVNDKGVKLPFDISRSIALDWNREIAEGSIYRFSGSAKYAPTGGEIKPGKGDATMSFVLNYN;locus_tag=LOCUS_00530;note=MGA_53
tig00000001	ab initio prediction:MetaGeneAnnotator	CDS	55593	56090	.	-	0	ID=LOCUS_00540;product=hypothetical protein;inference=COORDINATES:ab initio prediction:MetaGeneAnnotator;translation=MLRDARVLRDEARALVAKEINPHRDRKQKRAAVRLADENTFKAVFVKWLAHRGLTYEEGRQTTQSMIPRIFDNDVLPMLGHRSIYEVKRIDLLEVIGNIKRRKALSVAEKVRGWFNQMFRYALVVVPGLEQNPASDLDVVALPGHRGGSLFAGATQAGPALPAAQ;locus_tag=LOCUS_00540;note=WP_150625464.1 tyrosine-type recombinase/integrase (Pandoraea captiosa) [pid:77.5%25%2C q_cov:86.1%25%2C s_cov:23.0%25%2C Eval:5.3e-57%2C partial hit],MGA_54
tig00000001	Aragorn:1.2.38	tRNA	56424	56497	.	-	.	ID=LOCUS_t00010;product=tRNA-Gly;inference=COORDINATES:profile:Aragorn:1.2.38;locus_tag=LOCUS_t00010;note=Aragorn_1
tig00000001	ab initio prediction:MetaGeneAnnotator	CDS	56700	57584	.	-	0	ID=LOCUS_00550;product=alpha/beta hydrolase;inference=COORDINATES:ab initio prediction:MetaGeneAnnotator,similar to AA sequence:RefSeq:WP_011104920.1;translation=MRPEIAVLDIQGQYRVYTEFYRADAAEKTIILVNGSMATTASFAQTVKNLYPQFNVVLYDQPYAGRSKAHNKHEKMLTKEVEGLILLELIDHFAAEHVMSFSWGGAPTLLALAQRPRRIEKAVISSFSPVINEPMRDYLERGVDYLGSLDGDRVGHLVNETIGKHLPSLFKRFNYRHVSTLAEHEYGQMHFHISHILNSDRQCYLKAAKNIEVPMLFMNGEWDEYTAANDARLFGNHVRHSTFSTIQAAGHFLDMEHKAACRDSRNALMGFLKPTQHTSRPRYHYLQDHHALAI;locus_tag=LOCUS_00550;note=WP_011104920.1 alpha/beta hydrolase (Pseudomonas syringae group genomosp. 3) [pid:68.0%25%2C q_cov:99.7%25%2C s_cov:99.7%25%2C Eval:1.5e-110],TIGR:TIGR02427%3B protocat_pcaD: 3-oxoadipate enol-lactonase [Name:TIGR02427%2C Eval:2.4e-15%2C score:54.6%2C bias:0.0],COG:COG0596:MhpC Pimeloyl-ACP methyl ester carboxylesterase [Category:HR%2C Aligned:20-273%2C Eval:1.3e-13%2C score:66.6],MGA_55
tig00000001	ab initio prediction:MetaGeneAnnotator	CDS	57936	58628	.	-	0	ID=LOCUS_00560;product=pseudouridine synthase;inference=COORDINATES:ab initio prediction:MetaGeneAnnotator,similar to AA sequence:RefSeq:WP_011268769.1;translation=MRVDRFLSNLPRFNRQQVRLLLVAKRIRIDGQVVSDPHAEVREFSRVELDDEVLQAGKPPRYFMLHKPMGCVSATRDPEHRTVLDLLDEPDKHELHIAGRLDYNTTGLLILTNDGSWSRRLTQPQTKLPKRYYVETEQDIGPEYAETFARGLYFAFEDLTTLPAELQILGPRCARLSIVEGRYHQVKRMFGHFDNKVLRLHRECMGPLALDEKLVPGEYRPLTDEEIRLV;locus_tag=LOCUS_00560;note=WP_011268769.1 pseudouridine synthase (Pseudomonas syringae) [pid:75.1%25%2C q_cov:99.6%25%2C s_cov:99.6%25%2C Eval:6.1e-97],TIGR:TIGR00093%3B TIGR00093: pseudouridine synthase [Name:TIGR00093%2C Eval:1.7e-41%2C score:139.7%2C bias:0.0],COG:COG1187:RsuA 16S rRNA U516 pseudouridylate synthase RsuA and related 23S rRNA U2605%2C pseudouridylate synthases [Category:J%2C Aligned:1-230%2C Eval:4.5e-79%2C score:234.8],MGA_56
tig00000001	ab initio prediction:MetaGeneAnnotator	CDS	58662	58895	.	-	0	ID=LOCUS_00570;product=cysteine-rich CWC family protein;inference=COORDINATES:ab initio prediction:MetaGeneAnnotator,similar to AA sequence:RefSeq:WP_011268768.1;translation=MNEPTLNSPSLCPACGARNDCSLADPRTADQACWCYSVSIDPAVLEALPPELRDRACLCPRCARVDAQLQAAARPIP;locus_tag=LOCUS_00570;note=WP_011268768.1 cysteine-rich CWC family protein (Pseudomonas syringae) [pid:68.2%25%2C q_cov:84.4%25%2C s_cov:84.6%25%2C Eval:5.0e-21],MGA_57
tig00000001	ab initio prediction:MetaGeneAnnotator	CDS	58888	60375	.	-	0	ID=LOCUS_00580;product=sensor domain-containing diguanylate cyclase;inference=COORDINATES:ab initio prediction:MetaGeneAnnotator,similar to AA sequence:RefSeq:WP_011074089.1;translation=MPLSSPLYSQRWLIITLIALLGGGFMVTSLLSYYASRTSIRDNIVNTELPLTSDTVYSEIQKDLVRPILISSMMSRDTFMRDWVMAGERDPEQMTRYLNEVMTHYGAYTAFFVSNSSLTYYHAKGVLKKIAPDTPRDAWYFRVRDMATPYEINVDPDQANQNNLTFFINYKVYDYQDNFIGAAGVGLKVDAVIKLIDRYQQRYQRSVYFVDTQGRIVLTGAEGGPQGARAGQSLFELENLRDLRAKLPKPHSGNYEYSAADQRHFLNVRFIPELNWYLFVDKREDSALSDIRRSLYLNLLICLAITLIVLTLLNGVVRRFQRKIETQATLDSLTGLPNRRGFDLLAAQAMLEAQREPKPLTALLLDLDHFKRLNDTYGHLAGDQVLSGFARHLASCLRQSDIVCRWGGEEFIVLLKDTESATALKIAEKIRLLIEQQRYTYEGKNMRLTVSIGVTTLQADDTLHSLLSRADHAMYRAKQTGRNRTCVEMPHSRYE;locus_tag=LOCUS_00580;note=WP_011074089.1 sensor domain-containing diguanylate cyclase (Shewanella oneidensis) [pid:43.0%25%2C q_cov:94.5%25%2C s_cov:95.9%25%2C Eval:1.2e-106],TIGR:TIGR00254%3B GGDEF: diguanylate cyclase (GGDEF) domain [Name:TIGR00254%2C Eval:4.4e-54%2C score:180.6%2C bias:0.0],COG:COG2199:GGDEF GGDEF domain%2C diguanylate cyclase (c-di-GMP synthetase) or its enzymatically inactive variants [Category:T%2C Aligned:318-487%2C Eval:1.1e-62%2C score:199.6],MGA_58
tig00000001	ab initio prediction:MetaGeneAnnotator	CDS	60649	61074	.	+	0	ID=LOCUS_00590;product=hypothetical protein;inference=COORDINATES:ab initio prediction:MetaGeneAnnotator;translation=MYRRILLTAFLGLALSACVPYYDYDGGSTYYRSEVYTTPAPVYYGGSYYSSGRGYYAPRYYQPAPRYYQPRYYQPAPRYYQSAPRAVYRAYPNRGWDGHRQGWNNDYRRHDGRRDHDGRRGGRDWSDRGRDDHRRDRHHNR;locus_tag=LOCUS_00590;note=MGA_59
tig00000001	ab initio prediction:MetaGeneAnnotator	CDS	61129	62241	.	-	0	ID=LOCUS_00600;product=enoyl-CoA hydratase/isomerase family protein;inference=COORDINATES:ab initio prediction:MetaGeneAnnotator,similar to AA sequence:RefSeq:WP_003114169.1;translation=MNLHFEELTGTDGARIAIASLDAEHSLNALSLPMIHLLSDRLEAWAKDPQVVCVLLRGNGAKAFCAGGEVRSLVQACLAHPGEVPPLAAQFFAAEYRLDYRLHTYPKPLICWGHGYVLGGGMGLLQGASIRIVTPSSRLAMPEISIGLYPDVGASWFLSRLPGKLGLFLGLTGAHINGRDAIDLDLADRFLRDDQQEALINGLLQLNWQEQTPMQLNSLLKALQQEAVEQMPAAQWLPRRQQIDEWLDVSDVRCAWRAISQLHNHSDALLARAAKTLSEGCPLTACLVWEQIQQARHLSLAQVFQMEYTLSLNCCRHPEFSEGVRARLIDKDHKPRWHWPDINSIPDAVVEAHFHKAWEGRHPLADLSDF;locus_tag=LOCUS_00600;note=WP_003114169.1 enoyl-CoA hydratase/isomerase family protein (Pseudomonas) [pid:65.4%25%2C q_cov:99.2%25%2C s_cov:100.0%25%2C Eval:1.7e-141],TIGR:TIGR02280%3B PaaB1: phenylacetate degradation probable enoyl-CoA hydratase PaaB [Name:TIGR02280%2C Eval:8.6e-16%2C score:56.2%2C bias:0.0],COG:COG1024:CaiD Enoyl-CoA hydratase/carnithine racemase [Category:I%2C Aligned:11-190%2C Eval:2.9e-32%2C score:119.0%2C C-term missing],MGA_60
tig00000001	ab initio prediction:MetaGeneAnnotator	CDS	62373	63065	.	+	0	ID=LOCUS_00610;product=uracil-DNA glycosylase;inference=COORDINATES:ab initio prediction:MetaGeneAnnotator,similar to AA sequence:RefSeq:WP_003378513.1;translation=MTDDDRIKLEPSWKQALRAEFDQPYMAELREFLRQEHAAGKEIYPPGPLIFNALNSTPLDKVKVVILGQDPYHGPGQAHGLCFSVQPGVPAPPSLVNIYKELKRDLNIDMPNHGYLQSWADQGVLMLNTTMTVQRANAASHAGRGWQHFTDRIIEVVSEHQPHLVFLLWGSHAQGKQKLIDATKHLVLTSVHPSPLSAYRGFIGCGHFSRTNKYLEQNGETPIEWRLPPV;locus_tag=LOCUS_00610;gene=ung;EC_number=3.2.2.27;note=WP_003378513.1 uracil-DNA glycosylase (Pseudomonas syringae group) [pid:89.5%25%2C q_cov:99.1%25%2C s_cov:99.1%25%2C Eval:1.4e-122],TIGR:TIGR00628%3B ung: uracil-DNA glycosylase [Name:TIGR00628%2C Eval:1.6e-84%2C score:281.0%2C bias:0.0],COG:COG0692:Ung Uracil DNA glycosylase [Category:L%2C Aligned:7-228%2C Eval:8.2e-144%2C score:398.1],MGA_61
tig00000001	ab initio prediction:MetaGeneAnnotator	CDS	63226	64257	.	-	0	ID=LOCUS_00620;product=AbrB family transcriptional regulator;inference=COORDINATES:ab initio prediction:MetaGeneAnnotator,similar to AA sequence:RefSeq:WP_003405317.1;translation=MSEASFKQWWGTPLVGLAGGYLASQIGWPLPWMVGSLLAIILVRCLTPWQLGEIPGGRKCGQWVVGIGIGLHFTPVVMEQVMSHFGLIFFGALVTSLSSVVGVWLLRRTGEDRATAFFSSMPGGSGEMVNLGARNGAVLSRVAAGQSLRVLVVVLCVPAAFKYLLGEGVPQLHPASVDWRWLAILFPAGALLAWLWQRLRQPNPWLFGPLLVSAAVSIGWDLHIGLPDGGSQIGQWLIGSGLGCHFNRQFFRRAPSFMGRTLIGTALTMLIASLAAVALSALTHLDLRSLTLGMMPGGIAEMSLTAETLQLSVPLVTAMQVMRLLFVLFLAEPLFRHWDKKPD;locus_tag=LOCUS_00620;note=WP_003405317.1 AbrB family transcriptional regulator (Pseudomonas) [pid:81.2%25%2C q_cov:99.4%25%2C s_cov:99.1%25%2C Eval:1.5e-165],TIGR:TIGR03082%3B Gneg_AbrB_dup: membrane protein AbrB duplication [Name:TIGR03082%2C Eval:6.3e-76%2C score:251.5%2C bias:30.8],COG:COG3180:AbrB Uncharacterized membrane protein AbrB%2C regulator of aidB expression [Category:R%2C Aligned:6-340%2C Eval:3.1e-76%2C score:235.7],MGA_62
tig00000001	ab initio prediction:MetaGeneAnnotator	CDS	64250	65764	.	-	0	ID=LOCUS_00630;product=tripartite tricarboxylate transporter permease;inference=COORDINATES:ab initio prediction:MetaGeneAnnotator,similar to AA sequence:RefSeq:WP_003405319.1;translation=MDTLGYLGQGFGVALSPYNLVTALTGTLIGTVVGLLPGLGPINGVALLIPIAFALGLPPESALILLAAVYLGCEYGGRISSILLNIPGEASTVMTTLDGYPMARQGLAGVALSLSAWSSFIGAFIATCGMVMFAPLLAKWAIAFGPAEYFVLMVFAIVCLGGMAGDRPIKTFIAALIGLFLSSVGIDANSGVYRFTGDNIHLTDGIQFVVLVLGLFSISEILLLLEKTHRGQEAVKATGRMMFNFKEAASVFVVNIRCGLLGFIMGVLPGAGATLASAVAYMTEKRIAGASGKFGQGDKRGLAAPETAIGASACGALVPMLTLGVPGSGTTAVMIGALSLYNITPGPLLFQQQPDIVWGLIASLFIANIMLVVLNIPMIRVFTRILAVPNWALVPVIAIITGIGVYAVHATTFDLFLMVGIGIFGYILRKLDFPLSPVLLGFILGGLMEQNLRRALSISNGAMEILWSSPITVGVWVLTVIMLLMPMIRIWRKRSALQRAVADV;locus_tag=LOCUS_00630;note=WP_003405319.1 tripartite tricarboxylate transporter permease (Pseudomonas) [pid:90.8%25%2C q_cov:99.2%25%2C s_cov:99.2%25%2C Eval:1.7e-259],COG:COG3333 TctA family transporter [Category:R%2C Aligned:1-495%2C Eval:0.0e+00%2C score:626.6],MGA_63
tig00000001	ab initio prediction:MetaGeneAnnotator	CDS	65766	66224	.	-	0	ID=LOCUS_00640;product=tripartite tricarboxylate transporter TctB family protein;inference=COORDINATES:ab initio prediction:MetaGeneAnnotator,similar to AA sequence:RefSeq:WP_011268760.1;translation=MLLQRLFASLLLLVCLGLALMAWPYQAAFSYEPVGPRAFPLLMLGLMGLALLYMVFRPAPIKHSEDEPPLDRETLTKISICVVLLLIFAGLFEPLGFILSSILIGIPMARLYGGRWVPSAVVTTLMAIGLYVLFDRVMDVPLPLGLLDVLEN;locus_tag=LOCUS_00640;note=WP_011268760.1 tripartite tricarboxylate transporter TctB family protein (Pseudomonas) [pid:70.3%25%2C q_cov:90.8%25%2C s_cov:90.8%25%2C Eval:2.2e-53],MGA_64
tig00000001	ab initio prediction:MetaGeneAnnotator	CDS	66281	67267	.	-	0	ID=LOCUS_00650;product=tripartite tricarboxylate transporter substrate binding protein;inference=COORDINATES:ab initio prediction:MetaGeneAnnotator,similar to AA sequence:RefSeq:WP_170846027.1;translation=MNPSLRKLALAAGCMLFAGQLLAASAEPKRPECIAPASPGGGFDLTCKLAQSALVNEKLLTKPMRVTYMPGGVGAVAYNAVVAQRPADAGTLVAWSSGSLLNLAQGKFGRFDESAVRWLAAVGTSYGAIAVKSDSPYKTLDDLVKALKKDPSSVVIGSGGTVGSQDWMQTALIAKAAGINPRDLRYVALEGGGEIATALLGGHIQVGSTDISDSMPHIQSGDMRLLAVFSDKRLDEPEMKDIPTAKEQGYDIVWPVVRGFYLGPKVSDEDYAWWKDAFDKLLASEEFAKLRDQRELFPFAMTGPELDAYVKKQVADYKTLAKEFGLIQ;locus_tag=LOCUS_00650;note=WP_170846027.1 tripartite tricarboxylate transporter substrate binding protein (Pseudomonas) [pid:88.7%25%2C q_cov:100.0%25%2C s_cov:99.4%25%2C Eval:3.1e-165],COG:COG3181:TctC Tripartite-type tricarboxylate transporter%2C receptor component TctC [Category:C%2C Aligned:6-328%2C Eval:1.1e-118%2C score:342.4],MGA_65
tig00000001	ab initio prediction:MetaGeneAnnotator	CDS	67348	68640	.	-	0	ID=LOCUS_00660;product=OprD family porin;inference=COORDINATES:ab initio prediction:MetaGeneAnnotator,similar to AA sequence:RefSeq:WP_003114177.1;translation=MLSMQPQACQPVRFSRLSHTALASAAALAGFSPISQAAFFEDSSATLETRNMYFNRDFRSGTSAQQSKRDEWAQGFMLNLQSGYTDGTVGFGVDALGMLGIKLDSSPDRTGTGLLPTHDDGRAADEYSKVGLTGKVKISATELKIGSLIPELPTIKPNDGRILPQTFEGGLLTSREIKNLTFTGGRLEKAKDRDSTDFEDIALNNKNSRFAGTVAGKHFDFGGLDYKFTDKITGSYHFAQLAEVYNQHFFGLLASQPMGPGTFATDLRFAVSDDQGQARGGKIDNKSLNGLVSYALNGHKLSAGYQHMSGDSAFPYLDGADPYLVNFVQINDFAGAEERSWQARYDYDFGKLGIPGLTFMTRYLSGDNIALKNGDTGKEWERNTEIKYVVQSGTFKDVAVRLRNATYRSNYSARDADEVRLLVSYSLALW;locus_tag=LOCUS_00660;note=WP_003114177.1 OprD family porin (Pseudomonas) [pid:62.7%25%2C q_cov:100.0%25%2C s_cov:100.0%25%2C Eval:1.9e-155],MGA_66
tig00000001	ab initio prediction:MetaGeneAnnotator	CDS	68877	69548	.	+	0	ID=LOCUS_00670;product=response regulator;inference=COORDINATES:ab initio prediction:MetaGeneAnnotator,similar to AA sequence:RefSeq:WP_005739198.1;translation=MRVLLVEDHLQLAESVAQALKSTGLTVDVLHDGVAADLALGSEDYAMAILDVGLPRLDGFEVLARLRARGKNLPVLMLTARSDVKDRVHGLNLGADDYLAKPFELTELEARVKALLRRSVLGGERVQRCGVLAYDLDTRRFTLGEELLTLTSREQAVLEALIARPGRVMSKEQLASQVFGLDEEASPDAIEIYVHRLRKKLDGQPVAIVTFRGLGYLLESRDA;locus_tag=LOCUS_00670;note=WP_005739198.1 response regulator (Pseudomonas syringae group) [pid:93.7%25%2C q_cov:99.6%25%2C s_cov:99.6%25%2C Eval:7.0e-111],TIGR:TIGR01387%3B cztR_silR_copR: heavy metal response regulator [Name:TIGR01387%2C Eval:2.0e-52%2C score:175.9%2C bias:0.1],COG:COG0745:OmpR DNA-binding response regulator%2C OmpR family%2C contains REC and winged-helix (wHTH) domain [Category:TK%2C Aligned:1-222%2C Eval:3.1e-70%2C score:211.8],MGA_67
tig00000001	ab initio prediction:MetaGeneAnnotator	CDS	69541	70926	.	+	0	ID=LOCUS_00680;product=sensor histidine kinase;inference=COORDINATES:ab initio prediction:MetaGeneAnnotator,similar to AA sequence:RefSeq:WP_011268758.1;translation=MHRPSSLRWRLLWNLALLLVVLMLASGLSAYWNGREAADTAYDRTLLASARTIAAGLSQRDGGLSANVPYVALDTFAYDSAGRIYYQVNDIHQKLISGYENLPGPPPGTPRTDDYPALARFYDATYQGQNVRVVSLLKAVSEPNMNGMAEIRVAETDEARVRMARSLMADTLLRLGMLAMGALLLVWFAVSAALRPLERLRSAVEERQPDDLRPLPLVEVQRELWPLVRALNHFTERLRGQFERQAQFIADAAHELRTPLAALKARLELGLRASEPETWRNTLESAAQGTDRLTHLANQLLSLARIENGARAIAEGGAQLLDLSQLARELGMAMAPLAHARGVALALEADEPVWLRGEPTLLNELLSNLVDNALAHTRPGGNVILRVSAPAVLEVEDDGPGIPLEDRDRVFERFYRRNPHVAGSGLGLAIVGEICRAHLAQISLHDGAQAGLKVRVSFNAG;locus_tag=LOCUS_00680;note=WP_011268758.1 sensor histidine kinase (Pseudomonas syringae) [pid:84.6%25%2C q_cov:95.7%25%2C s_cov:95.9%25%2C Eval:4.3e-209],TIGR:TIGR01386%3B cztS_silS_copS: heavy metal sensor kinase [Name:TIGR01386%2C Eval:5.2e-53%2C score:178.6%2C bias:4.0],COG:COG0642:BaeS Signal transduction histidine kinase [Category:T%2C Aligned:162-458%2C Eval:3.3e-58%2C score:192.3],MGA_68
tig00000001	ab initio prediction:MetaGeneAnnotator	CDS	70975	71796	.	-	0	ID=LOCUS_00690;product=HDOD domain-containing protein;inference=COORDINATES:ab initio prediction:MetaGeneAnnotator,similar to AA sequence:RefSeq:WP_005764752.1;translation=MSELAEKVQQDLVEAIDNDDLVLPTLPEVALQIRRAAEDPEISVSTLSKVIGRDTALSARLIKVVNSPLLRATQEVTDLHTAITRLGVNYSSNLAIGLVMEQIFHARSEVIAQKMHDVWRKSLEVAGVSYALCRSHTQLKPDQAALGGLVHQIGVLPILTYAEDHYELLSDPVSLNHVIEHIHPLLGDKLLQVWEFPEQLAKLPGQYLDFQRQSARLDYVDLVQVASLYCHKDTDHPLAKIDILSVPAFKKLGIDPENKAMCSDLAESRSMFY;locus_tag=LOCUS_00690;note=WP_005764752.1 HDOD domain-containing protein (Pseudomonas syringae group) [pid:61.5%25%2C q_cov:100.0%25%2C s_cov:100.0%25%2C Eval:2.8e-97],Domain:cl27872:HDOD HDOD domain. [Superfamily%2C Aligned:1-258%2C Eval:2.0e-60%2C score:190.7],MGA_69
tig00000001	ab initio prediction:MetaGeneAnnotator	CDS	71834	72775	.	-	0	ID=LOCUS_00700;product=folate-binding protein YgfZ;inference=COORDINATES:ab initio prediction:MetaGeneAnnotator,similar to AA sequence:RefSeq:WP_032622187.1;translation=MADSAFFCSLSHEGVLAVRGPDASKFLQGQLTCNLNYLSDSQSSLGARCTQKGRMQSSFRILLEGDGCLLAMATELLEPQLADLKKYAVFSKAKLSDESALWARFGLGNADTLLAGLGLELPPEDGAVARNDGLIAIRVSADRTELWAPADQAEILREKLAAQLPEGDLNQWLLGQIRAGIGQVMPATRELFIPQMLNLQAIGGVSFKKGCYTGQEIVARMQYLGKLKRRLYRLALNAEELPEPGTPLFSPTHGSSIGEVVIAARAEQNIELLAVLQAEAAEDDNLHLGALEGPGLHLLDLPYQLDRDREIQR;locus_tag=LOCUS_00700;note=WP_032622187.1 folate-binding protein YgfZ (Pseudomonas syringae group) [pid:68.7%25%2C q_cov:100.0%25%2C s_cov:100.0%25%2C Eval:2.6e-121],TIGR:TIGR03317%3B ygfZ_signature: folate-binding protein YgfZ [Name:TIGR03317%2C Eval:1.9e-27%2C score:93.0%2C bias:0.2],COG:COG0354:YgfZ Folate-binding Fe-S cluster repair protein YgfZ%2C possible role in tRNA modification [Category:O%2C Aligned:1-303%2C Eval:2.0e-79%2C score:241.1],MGA_70
tig00000001	ab initio prediction:MetaGeneAnnotator	CDS	72925	73179	.	+	0	ID=LOCUS_00710;product=succinate dehydrogenase assembly factor 2;inference=COORDINATES:ab initio prediction:MetaGeneAnnotator,similar to AA sequence:RefSeq:WP_003378499.1;translation=MVEDVELNRLYWHSRRGMLELDVLLVPFVKEVYPHLNDVDRACYVRLLECEDQDMFGWFMERSESEDPELQRMVRMILDRVQPK;locus_tag=LOCUS_00710;note=WP_003378499.1 succinate dehydrogenase assembly factor 2 (Pseudomonas) [pid:90.5%25%2C q_cov:100.0%25%2C s_cov:100.0%25%2C Eval:2.4e-39],COG:COG2938:SdhE Succinate dehydrogenase flavin-adding protein%2C antitoxin component of the CptAB toxin-antitoxin module [Category:O%2C Aligned:1-84%2C Eval:3.3e-29%2C score:97.3],MGA_71
tig00000001	ab initio prediction:MetaGeneAnnotator	CDS	73163	73615	.	+	0	ID=LOCUS_00720;product=hypothetical protein;inference=COORDINATES:ab initio prediction:MetaGeneAnnotator,similar to AA sequence:RefSeq:WP_011104913.1;translation=MSNPSNAFECRWQPSRQLLAAYLLAQLFALGALLMLDIPLWARLLGVLLCLGHGVWVLPRRILLNHPSAFSGLRRNADGWQLWCAGQGWRPVQLRPDSLALPLLVVLRFRLPGERWVRSVCVPRDAQAADVHRRLRVRLKFSRRRWAAPE;locus_tag=LOCUS_00720;note=WP_011104913.1 hypothetical protein (Pseudomonas syringae group genomosp. 3) [pid:53.2%25%2C q_cov:100.0%25%2C s_cov:100.0%25%2C Eval:6.5e-42],MGA_72
tig00000001	ab initio prediction:MetaGeneAnnotator	CDS	73584	75200	.	-	0	ID=LOCUS_00730;product=L-aspartate oxidase;inference=COORDINATES:ab initio prediction:MetaGeneAnnotator,similar to AA sequence:RefSeq:WP_003405338.1;translation=MSQQFQHDVLVIGSGAAGLSLALTLPGHLRIAVLSKGDLANGSTYWAQGGVAAVLDDTDTVESHVDDTLNAGGGLCHEDAVRFTVEHSREAIQWLIDQGVPFTRDEQSGNEDGGFEFHLTREGGHSHRRIIHAADATGAAIFTTLLEQARQRPNIELLEQRVAVDLITEKRLGLEGDRCLGAYVLNRATGEVDTYGARFVILASGGAAKVYLYTSNPDGACGDGIAMAWRSGCRVANLEFNQFHPTCLYHPQAKSFLITEALRGEGAHLKLPNGERFMPRFDPRAELAPRDIVARAIDHEMKRLGIDCVYLDISHKPEAFIKSHFPTVYERCLEFSIDITKQPIPVVPAAHYTCGGVMVDQQGRTDVPGLYAIGETSFTGLHGANRMASNSLLECFVYARSAAADILEQLPQIAIPIALPAWDASQVTDSDEDVIIAHNWDELRRFMWDYVGIVRTNKRLQRAQHRVRLLLDEIDEFYSNYKVSRDLIELRNLAQVAELMIRSAMERKESRGLHYTLDYPNLLPEALDTILVPPTYGD;locus_tag=LOCUS_00730;gene=nadB;EC_number=1.4.3.16;note=WP_003405338.1 L-aspartate oxidase (Pseudomonas) [pid:90.7%25%2C q_cov:99.6%25%2C s_cov:99.6%25%2C Eval:3.9e-289],TIGR:TIGR00551%3B nadB: L-aspartate oxidase [Name:TIGR00551%2C Eval:1.0e-200%2C score:665.5%2C bias:0.0],COG:COG0029:NadB Aspartate oxidase [Category:H%2C Aligned:1-534%2C Eval:0.0e+00%2C score:780.7],MGA_73
tig00000001	ab initio prediction:MetaGeneAnnotator	CDS	75771	76352	.	+	0	ID=LOCUS_00740;product=RNA polymerase sigma factor RpoE;inference=COORDINATES:ab initio prediction:MetaGeneAnnotator,similar to AA sequence:RefSeq:WP_002554912.1;translation=MLTQEEDQQLVERVQRGDKRAFDLLVLKYQHKILGLIVRFVHDTHEAQDVAQEAFIKAYRALGNFRGDSAFYTWLYRIAINTAKNYLVSRGRRPPDSDVSSEDAEFYDGDHGLKDLESPERALLRDEIEGTVHRTIQQLPEDLRTALTLREFDGLSYEDIASVMQCPVGTVRSRIFRAREAIDKALQPLLQET;locus_tag=LOCUS_00740;gene=rpoE;note=WP_002554912.1 RNA polymerase sigma factor RpoE (Pseudomonas) [pid:97.4%25%2C q_cov:100.0%25%2C s_cov:100.0%25%2C Eval:1.1e-103],TIGR:TIGR02939%3B RpoE_Sigma70: RNA polymerase sigma factor RpoE [Name:TIGR02939%2C Eval:8.7e-98%2C score:323.9%2C bias:0.1],COG:COG1595:RpoE DNA-directed RNA polymerase specialized sigma subunit%2C sigma24 family [Category:K%2C Aligned:6-190%2C Eval:3.8e-49%2C score:155.2],MGA_74
tig00000001	ab initio prediction:MetaGeneAnnotator	CDS	76384	76971	.	+	0	ID=LOCUS_00750;product=anti sigma-E factor RseA C-terminal domain-containing protein;inference=COORDINATES:ab initio prediction:MetaGeneAnnotator,similar to AA sequence:RefSeq:WP_007246812.1;translation=MSREALQESLSAVMDNEADELELRRVLNAVDEVETRETWARYQIARAAMHKELLLPRLDIAAAVSAALADEAVPAKATRGPWRSLGRLAVAASVTVAVLAGVRLYNQDEIAGVELAQQSNQPTLAAPQVKGPAVLAGYNESSEATGPMANGVLQGQPGWHDQRLPSYLRQHAQQAALKGTESALPYARAASLENR;locus_tag=LOCUS_00750;note=WP_007246812.1 anti sigma-E factor RseA C-terminal domain-containing protein (Pseudomonas syringae group) [pid:79.2%25%2C q_cov:100.0%25%2C s_cov:100.0%25%2C Eval:2.2e-80],Domain:cl25432:RseA_N N-terminal domain of RseA. Sigma-E is important for the induction of proteins involved in heat shock response. RseA binds sigma-E via its N-terminal domain%2C sequestering sigma-E and preventing transcription from heat-shock promoters. The C-terminal domain is located in the periplasm%2C and may interact with other protein that signal periplasmic stress. [Superfamily%2C Aligned:1-195%2C Eval:1.0e-24%2C score:93.3],MGA_75
tig00000001	ab initio prediction:MetaGeneAnnotator	CDS	76980	77942	.	+	0	ID=LOCUS_00760;product=MucB/RseB C-terminal domain-containing protein;inference=COORDINATES:ab initio prediction:MetaGeneAnnotator,similar to AA sequence:RefSeq:WP_011268755.1;translation=MRAIPLLSLLLSGWFIVPAHADEAQDWLKRLGQAEQQQSFQGTFVYERNGSFSTHNIWHRVQDGQVRERLIQLDGSAQEVVRVDGRTQCVSGTLVAGLGDAPSSSAHSLDPEKLKNWYDLAVIGKSRVAGRSAVIVSLTPRDQHRYGFELHLDRETGLPLKSLLLNDKGQLLERFQFTRLDTADVPKDSELQASAECKAVALDSDKASAVKAAQAWHSDWLPPGFELTSSSARKDPDTKTMVNSLMYDDGLARFSVFLEPLNGATVTDTRTQLGPTVAVSRRLTTPEGEMMVTVVGEIPIGTAERIALSMRTDAAAPKAQ;locus_tag=LOCUS_00760;note=WP_011268755.1 MucB/RseB C-terminal domain-containing protein (Pseudomonas syringae) [pid:66.5%25%2C q_cov:97.8%25%2C s_cov:98.1%25%2C Eval:2.5e-119],Domain:cl19192:LolA Outer membrane lipoprotein carrier protein LolA. This domain%2C found in various hypothetical prokaryotic proteins%2C has no known function. [Superfamily%2C Aligned:1-316%2C Eval:4.7e-95%2C score:282.0],MGA_76
tig00000001	ab initio prediction:MetaGeneAnnotator	CDS	78189	79616	.	+	0	ID=LOCUS_00770;product=DegQ family serine endoprotease;inference=COORDINATES:ab initio prediction:MetaGeneAnnotator,similar to AA sequence:RefSeq:WP_003363717.1;translation=MSIPRLKSYLSIFATVLVLGQAVTAQAADLPDFTQLVEQASPAVVNISTTQKLPDRKVSAQMPDLEGLPPMLREFFERGMPPQPRSPRGDRQREAQSLGSGFIISSDGYILTNNHVIADADEILVRLADRSELKAKLIGTDPRSDVALLKIDGKDLPVLKLGKSQDLKAGQWVVAIGSPFGFDHTVTQGIVSAIGRSLPNENYVPFIQTDVPINPGNSGGPLFNLAGEVVGINSQIYTRSGGFMGVSFAIPIDVAMDVSNQLKAGGKVSRGWLGVVIQEVNKDLAESFGLEKPAGALVAQIQDDGPAAKGGLQVGDVILSMNGQPIIMSADLPHLVGALKAGAKANLEVIRDGKRKNVELTVGAIPDEDKALDAIGKSGVERSSNRLGVAVVELTDEQKKTYDLKGGVVIKEVQDGPAALIGLQPGDVITHLNNQAITSTKNFTEIAQALPKNRSVSMRVLRQGRASFITFKLAE;locus_tag=LOCUS_00770;note=WP_003363717.1 DegQ family serine endoprotease (Pseudomonas) [pid:79.0%25%2C q_cov:100.0%25%2C s_cov:100.0%25%2C Eval:1.4e-215],TIGR:TIGR02037%3B degP_htrA_DO: peptidase Do [Name:TIGR02037%2C Eval:1.3e-159%2C score:529.7%2C bias:0.4],COG:COG0265:DegQ Periplasmic serine protease%2C S1-C subfamily%2C contain C-terminal PDZ domain [Category:O%2C Aligned:13-371%2C Eval:8.2e-106%2C score:316.1],MGA_77
tig00000001	ab initio prediction:MetaGeneAnnotator	CDS	79693	81000	.	-	0	ID=LOCUS_00780;product=M48 family metalloprotease;inference=COORDINATES:ab initio prediction:MetaGeneAnnotator,similar to AA sequence:RefSeq:WP_003409438.1;translation=MGRAWLALLRSQVSQLNDPQLKDYVETSVYKLVETSQVNDRRLEFILINSPQLNAFAAPGGIVGVNGGLFLNAQTEGEYASVLAHELAHLSQRHFARGVEASQRMQVPMMAALLAGIVIAAAGGGDAGIAAIAGTQAAAIQEQRRFSRQNEQEADRIGILNLEKAGYDPRSMPTMFERLMRQYRFDAKPPEFLLTHPVTESRIADTRNRAEQAKAGGKEDSLRYQLIRARVQLIYEESPGMGAKRFRAQLDENPKNDIARYGLAIAQIKGSQFNEARENLKQLLAKQPNDITYNLAQIDLDTATSRFSDAQARVDKMLAQYPGNYPLNQVRVDLLLKQNRPADAEKALESLLKTRSDDPDVWYSVAETRGLSGNIIGLHQARAEYFALVGDYRQAIQQLDFAKRRAGSNFPLSSRIDARQRELMDQEQMVKDMMR;locus_tag=LOCUS_00780;EC_number=3.4.24.-;note=WP_003409438.1 M48 family metalloprotease (Pseudomonas) [pid:80.0%25%2C q_cov:99.8%25%2C s_cov:91.0%25%2C Eval:1.1e-198],TIGR:TIGR02917%3B PEP_TPR_lipo: putative PEP-CTERM system TPR-repeat lipoprotein [Name:TIGR02917%2C Eval:3.1e-08%2C score:29.9%2C bias:1.9],COG:COG4783:YfgC Putative Zn-dependent protease%2C contains TPR repeats [Category:R%2C Aligned:1-435%2C Eval:3.8e-141%2C score:409.9],MGA_78
tig00000001	ab initio prediction:MetaGeneAnnotator	CDS	81224	81463	.	+	0	ID=LOCUS_00790;product=sulfurtransferase TusA family protein;inference=COORDINATES:ab initio prediction:MetaGeneAnnotator,similar to AA sequence:RefSeq:WP_003317380.1;translation=MTDAVAHDAELDASGLNCPLPLLKAKMELNRLASGAVLKVIATDAGSQRDFRTFARLAGHTLLREEDEAGVYRYWLKKA;locus_tag=LOCUS_00790;note=WP_003317380.1 sulfurtransferase TusA family protein (Pseudomonas) [pid:85.5%25%2C q_cov:100.0%25%2C s_cov:100.0%25%2C Eval:1.6e-32],TIGR:TIGR03527%3B selenium_YedF: selenium metabolism protein YedF [Name:TIGR03527%2C Eval:7.0e-07%2C score:27.2%2C bias:0.0],COG:COG0425:TusA TusA-related sulfurtransferase [Category:O%2C Aligned:8-79%2C Eval:2.0e-26%2C score:89.3],MGA_79
tig00000001	ab initio prediction:MetaGeneAnnotator	CDS	81505	82575	.	+	0	ID=LOCUS_00800;product=AI-2E family transporter;inference=COORDINATES:ab initio prediction:MetaGeneAnnotator,similar to AA sequence:RefSeq:WP_011267087.1;translation=MFKVLRDWIQRYFSDEEAVVLAVLLFLAFTAVLTLGGMLAPVLAGMVLAYLMQGLVLTLERWRLPGGAAVGLVFALFMGLLLVFIVVVVPLLWHQLITLFNELPGMLAKWQSLLLLLPERYPHLVSDEQVLQAIEVARGEIGKFGQWALTFSLSSLPLLVNIMIYLVLVPILVFFFLKDRAMISQWVRGYLPRERALITRVAQEMNRQIANYIRGKVIEIVICGGVTYIAFVALGLNYAALLALLVGISVVVPYVGAVVVTVPVALIALFQWGWSDQFIYLMAVYGIIQTLDGNVLVPLLFSEAVNLHPVAIICAVLLFGGLWGFWGVFFAIPLATLFKAVLDAWPRKEPVVAPLL;locus_tag=LOCUS_00800;note=WP_011267087.1 AI-2E family transporter (Pseudomonas) [pid:76.7%25%2C q_cov:100.0%25%2C s_cov:100.0%25%2C Eval:7.7e-152],TIGR:TIGR02872%3B spore_ytvI: sporulation integral membrane protein YtvI [Name:TIGR02872%2C Eval:6.6e-28%2C score:96.0%2C bias:29.4],COG:COG0628:PerM Predicted PurR-regulated permease PerM [Category:R%2C Aligned:4-350%2C Eval:6.4e-40%2C score:141.6],MGA_80
tig00000001	ab initio prediction:MetaGeneAnnotator	CDS	82663	83136	.	-	0	ID=LOCUS_00810;product=peroxiredoxin;inference=COORDINATES:ab initio prediction:MetaGeneAnnotator,similar to AA sequence:RefSeq:WP_003086262.1;translation=MAVAIDQPVAHFEAPATSGQTVSLAALKGKQVVIYFYPKDSTPGCTTEGQGFRDQYAAFKAANTEVFGVSRDGLKSHENFKCKQEFPFELISDKDEAVCQLFDVIKLKKLYGKEYMGVDRSTFLIDKNGVLRQEWRGVKVPGHVDAVLAAAQALNKA;locus_tag=LOCUS_00810;note=WP_003086262.1 peroxiredoxin (Pseudomonas) [pid:89.7%25%2C q_cov:92.4%25%2C s_cov:92.4%25%2C Eval:2.7e-73],TIGR:TIGR03137%3B AhpC: peroxiredoxin [Name:TIGR03137%2C Eval:7.5e-15%2C score:53.1%2C bias:0.0],COG:COG1225:Bcp Peroxiredoxin [Category:O%2C Aligned:1-155%2C Eval:6.7e-78%2C score:225.6],MGA_81
tig00000001	ab initio prediction:MetaGeneAnnotator	CDS	83147	83707	.	-	0	ID=LOCUS_00820;product=glycine cleavage system protein R;inference=COORDINATES:ab initio prediction:MetaGeneAnnotator,similar to AA sequence:RefSeq:WP_003368263.1;translation=MSTPTVREQFLVISALGANPMELTNVLCRASHENRCAVVTSRLTRHGECSALVLEVSGSWDALARLEAGLPSLAKKYAFTVNVVRSAALENRPQALPYVAYVSAAYRPDIVNELCQFFIDHHVELENLTCDTYQAPQTGGTMLNATFTVTLPAGTQISWLRDQFLDFADAMNLDALIEPWRPQNPM;locus_tag=LOCUS_00820;note=WP_003368263.1 glycine cleavage system protein R (Pseudomonas) [pid:90.8%25%2C q_cov:99.5%25%2C s_cov:98.9%25%2C Eval:7.6e-96],COG:COG2716:GcvR Glycine cleavage system regulatory protein [Category:E%2C Aligned:7-181%2C Eval:2.4e-69%2C score:206.1],MGA_82
tig00000001	ab initio prediction:MetaGeneAnnotator	CDS	84035	84913	.	+	0	ID=LOCUS_00830;product=4-hydroxy-tetrahydrodipicolinate synthase;inference=COORDINATES:ab initio prediction:MetaGeneAnnotator,similar to AA sequence:RefSeq:WP_003317384.1;translation=MIAGSMVALVTPMDAQGRLDWDSLSKLVDFHLQEGTNAIVAVGTTGESATLDVNEHIEVIRRVVAQVAGRIPVIAGTGANSTREAIELTTNAKIAGADACLLVTPYYNKPTQEGLYQHFRAIAEAVDIPQILYNVPGRTACDMQAETVIRLSTVPNIIGIKEATGDLQRAKDILAGVSSDFLVYSGDDATAVELILLGGKGNISVTANVAPKAMSEMCAAAMRGDAATARAIHEKLMPLNKTLFIESNPIPVKWALCEMGLMANGIRLPLTWLSAACHEPLRQAMRQSGVLV;locus_tag=LOCUS_00830;gene=dapA;EC_number=4.3.3.7;note=WP_003317384.1 4-hydroxy-tetrahydrodipicolinate synthase (Pseudomonas) [pid:90.4%25%2C q_cov:100.0%25%2C s_cov:100.0%25%2C Eval:5.6e-147],TIGR:TIGR00674%3B dapA: 4-hydroxy-tetrahydrodipicolinate synthase [Name:TIGR00674%2C Eval:1.7e-114%2C score:379.4%2C bias:0.1],COG:COG0329:DapA Dihydrodipicolinate synthase/N-acetylneuraminate lyase [Category:EM%2C Aligned:1-291%2C Eval:4.5e-128%2C score:363.9],MGA_83
tig00000001	ab initio prediction:MetaGeneAnnotator	CDS	84931	86043	.	+	0	ID=LOCUS_00840;product=outer membrane protein assembly factor BamC;inference=COORDINATES:ab initio prediction:MetaGeneAnnotator,similar to AA sequence:RefSeq:WP_004406091.1;translation=MKRLAGLSALALIISSTSGCGWIWGPEGYFRDRGSDYLQAQQTAPMQLPSDVSTSKRLDPLLPIPRNVADDTVKGEYIVPRPQPLGSVADASDYTLQKSGDARWVMAQHAPAEVWPVAMQFFQDNGFRIDEQRPQTGEFTTAWQRSDELSASMAKRLGSVGSADNETRVRVRIEPGVQRNTSEVYVVSAERPAGSTSSVDFTNRSVNTSLDAALVDEMLASMSRSAEKGGSVSLLAARDFDTPSRVSLTEDGSGNVVLNLGEDLDRAWSSVGRALEQGEWRVEDINRSLGLYYINLAEKAEKKNDEPGFFGKLFGSAPAKEEIEARAERYQVRLSKVGDNVQVTVEKDINTVAPPEVARKVLTVIQDNLG;locus_tag=LOCUS_00840;gene=bamC;note=WP_004406091.1 outer membrane protein assembly factor BamC (Pseudomonas) [pid:77.7%25%2C q_cov:100.0%25%2C s_cov:100.0%25%2C Eval:4.4e-166],Domain:cl19507:Lipoprotein_18 NlpB/DapX lipoprotein. lipoprotein%3B Provisional [Superfamily%2C Aligned:1-369%2C Eval:4.8e-77%2C score:238.5],MGA_84
tig00000001	ab initio prediction:MetaGeneAnnotator	CDS	86048	86806	.	+	0	ID=LOCUS_00850;product=MBL fold metallo-hydrolase;inference=COORDINATES:ab initio prediction:MetaGeneAnnotator,similar to AA sequence:RefSeq:WP_005767663.1;translation=MRFAVLGSGSQGNGTLIASDDTYVLVDCGFSLRETERRLLRLGVAPAQLSAILVTHEHADHVHGVGLLSRRYNLPVYLSRGTLRGMRKPVDAAGFLAGGETLQVGALSIDVTRVAHDALEPVQYVFSDGQRRFGLLTDLGSYCDTVIDRYRGLDALMIEANHCRDMLARGYYPYFLKQRVGGEMGHLNNHQAASLVAELGWQDLQHLVLAHLSSKNNLPQLARQCFVDTLGCDPDWLQLADQDSGLDWRHIA;locus_tag=LOCUS_00850;note=WP_005767663.1 MBL fold metallo-hydrolase (Pseudomonas syringae group) [pid:86.5%25%2C q_cov:100.0%25%2C s_cov:100.0%25%2C Eval:3.3e-126],TIGR:TIGR02651%3B RNase_Z: ribonuclease Z [Name:TIGR02651%2C Eval:1.7e-11%2C score:41.7%2C bias:0.0],COG:COG1235:PhnP Phosphoribosyl 1%2C2-cyclic phosphodiesterase [Category:P%2C Aligned:1-224%2C Eval:3.3e-40%2C score:137.2],MGA_85
tig00000001	ab initio prediction:MetaGeneAnnotator	CDS	86835	87545	.	+	0	ID=LOCUS_00860;product=phosphoribosylaminoimidazolesuccinocarboxamide synthase;inference=COORDINATES:ab initio prediction:MetaGeneAnnotator,similar to AA sequence:RefSeq:WP_011267089.1;translation=MEKREELYRGKAKSVYKTDDADRLVLLFRNDTSAFDGKRIEQLDRKGMVNNKFNAFIMQKLEEAGVPTQFDKLLGDNECLVKKLDMIPVECVVRNYAAGSLVKRLGVEEGLKLNPYTFELFLKDDAKGDPFINESHVVAFGWGTAEQLARMKELSLKVNEVLSKLFDDAGLLLVDFKLEFGVFHGQIVLGDEFSPDGCRLWDKETRKKMDKDRFRQGLGDVIEAYEEVANRLGVPL;locus_tag=LOCUS_00860;EC_number=6.3.2.6;note=WP_011267089.1 phosphoribosylaminoimidazolesuccinocarboxamide synthase (Pseudomonas) [pid:95.8%25%2C q_cov:100.0%25%2C s_cov:100.0%25%2C Eval:1.1e-130],TIGR:TIGR00081%3B purC: phosphoribosylaminoimidazolesuccinocarboxamide synthase [Name:TIGR00081%2C Eval:2.1e-80%2C score:268.1%2C bias:0.2],COG:COG0152:PurC Phosphoribosylaminoimidazole-succinocarboxamide synthase [Category:F%2C Aligned:1-233%2C Eval:1.5e-115%2C score:327.6],MGA_86
tig00000001	Aragorn:1.2.38	tRNA	87630	87719	.	+	.	ID=LOCUS_t00020;product=tRNA-Ser;inference=COORDINATES:profile:Aragorn:1.2.38;locus_tag=LOCUS_t00020;note=Aragorn_2
tig00000001	ab initio prediction:MetaGeneAnnotator	CDS	87894	93875	.	-	0	ID=LOCUS_00870;product=hypothetical protein;inference=COORDINATES:ab initio prediction:MetaGeneAnnotator;translation=MATTTTTSGDTATSLSNTPQAQDDIFTTGVIGTSSATITEDLLGVVYLDVMSNDLGGNAKTLWSLDNATSLSTATKVYAPADLLIQDTSRVEATSSDTSFNGAKIWITSDGKVGYDAATLSTAFKAQLQALAAGASLTDSFTYAIRLGNGTLSWATAQVQFAGANDSVTMSLGAQAGTVTEDAATTPSPADSHSATGTIAFSDVDLSDTHTASFVAAQGNATALGNFVLASVAEAADTANGTVNWTYTLDNAAAQSLAQGQTASETYVVTISDGHGSSTTQNVTITITGTNDQVQITSGMQTGDAKEDSGDYAASGSITFTDADLIDTHNVTVTPGASGYLGSFTTDPLNDSIGTGSGSLGWHFAVDNAALQFLGEGQTVTQTYDVAIGDGSVQTVTITITGTNDRPTLTIADTTGAMSEGNAAATLSDSGALSFADLDNIDSVTVSHTANGNIAWSGGTLNAGVASALVTGFSVDQNSWDYSSNQNLDFLGAGETITFSYTVVATDDSDAANAASATQIVSITITGSNDAPVLSFATGNDAGAVQEDTTLSVSGQFSSTDIDHAATATWSINGSPIGSYGSIAVDSTGQWTYTLANGTDGVASAVQSLKAGESHNEVFSVQVSDGLGGVDTQLVTVTVTGRNDAPVLSFATGNDVGAVQEDTTLSVSGQFSSTDIDHAATATWSIAGSNTGAYGSIAVDGTGQWTYTLANGTDGVASAVQSLKVGESHNEVFSVQVSDGLGGVDIQLVTVTVTGTNDAAVLSSASVTLSETNAPLTTGGSLTVSDIDSPESFQAQIDTAGSYGQFSIGTNGAWTYVADSAHNEFAAGTTYTDTFSVSSADGTLTSVIVHILGTNDAAVLSADIANLTETNAAADISTTGTLTISDVDSAATFVAQTNTAGNYGQFSIGTGGAWTYVADSAHNEFAAGTTYTDTFSVSSADGTLTSVIVHILGTNDAAVLSADIANLTETNAAIDISTTGTLTISDVDSTATFVAQTNTAGSYGQFSIGTNGAWTYTADSAHNEFAAGTTYTDTFSVSSADGTLTSVTLHIAGSNDLPTITSNGGGTTASISVAENTAAVTTVAATDVDLPAQTLSYSIVGGADAAKFSIVSGTGALSFISAPNFEAPIDSGTNNVYDVIVRASDGTLFDDQAIAVTVTGINDNSPVITSNGGGTTTSINVAENTTAVTTVVATDADLPAQALSYSILNTAGTDFGKFSISSSGVLTFNSAPDYENAQDVGGTDGDNAYVVDVQVADGNGGTDTQTITVNVQNVVETPVDSVAPTVTVTGTALGSSIGSTSTVTFQFSETVSGFNLSDVSVTTTSGTPRGTFSNFTQVDGDTYTATLTRTLGGSIKVDVAANSYTDLAGNPGAAGSSANLPAGVAGEPINLALDIPLAEINGPVTVAISGVPAGWMFNAGTDNGDGTWTVQTNDPGALTVTTPSDFAGALVLDVNLYWSNSDGSTASAYVFNNVEVYAPGSPIFALSADDNLTGSSGADTFVFAQPIGNNQIYNFDVTADKIDLIGFTGITAFADLSISNDVNGNALVSIGSGQTVTLRGVDAADLSEANFQFDRDPLTQNTGTLTIADGAIMPFGGGLHNSGTIELGSAGNETRLEILFRGATLTGGGQVLLSDNAQNVIFGGSADTVLTNVDNRISGAGQLGAGQMILANAGLILASGLNSLVLDTGSHTITNSGVLESTGTGGMTVASTVENTGHLWANGGDLNLLADVTGNGSATIDGDASLTFAGAAHTSVAFHGEGAGSLVIAQAEAAGSLVGILGLESDDLLTFGDLAFGANTQLNYTANASGAGGLLTVDDGAHRAEVNLLGHYSVEDFQVTDGGETGTQVSFHGESSGTLVGSMLVDTLSGGDGNDIIVGRGGEDTLSGGAGADVFAYLNANEGGDHILDYSYAEGDTLDLSTLLNANFVSGTSQVADFVQLAQSGSDITVQVDPDGANNGKQFVDVAVLDHAGTPSPDLVRTWFGEADHALTA;locus_tag=LOCUS_00870;note=WP_063171486.1 VCBS domain-containing protein (Mesorhizobium ciceri) [pid:38.5%25%2C q_cov:91.8%25%2C s_cov:54.1%25%2C Eval:6.1e-307%2C partial hit],TIGR:TIGR01965%3B VCBS_repeat: VCBS repeat [Name:TIGR01965%2C Eval:6.0e-130%2C score:422.1%2C bias:133.4],MGA_87
tig00000001	ab initio prediction:MetaGeneAnnotator	CDS	94658	95146	.	+	0	ID=LOCUS_00880;product=hypothetical protein;inference=COORDINATES:ab initio prediction:MetaGeneAnnotator;translation=MNRQNAQAGATPETAGFNAGISAGDEVFHAIRVGSAVSLLEVLGRLMDLAGDNEQVARRLIDEVRTYQIKDLELLRAYCEQNDRQAIARLCHKMAGAACVLKYQPLISSCQQLRDVSVAGTWPVLLERAQLVEQALLNLKDICLVAIQDDGPINLRELPRER;locus_tag=LOCUS_00880;note=MGA_88
tig00000001	ab initio prediction:MetaGeneAnnotator	CDS	95258	95887	.	-	0	ID=LOCUS_00890;product=response regulator transcription factor;inference=COORDINATES:ab initio prediction:MetaGeneAnnotator,similar to AA sequence:RefSeq:WP_002554843.1;translation=MGSIVIVDDHPLVRVALKVILERNGHHIAAEADNGVDAIQVVRTHKPDLVILDLDLPQLDGLSVLTHFKANNFLVKTLILTSSDSKNFAVRCLHGGAAGFICKDEALDEVGDAVKALLSGHTYFPESSLLLLQESIHTNQMQSIAASQLTNREITTLRLLAQGLNNREIAETLLISHKTVSTYKVRLLKKFNTTNLLALIEIARQKGII;locus_tag=LOCUS_00890;note=WP_002554843.1 response regulator transcription factor (Pseudomonas) [pid:45.9%25%2C q_cov:100.0%25%2C s_cov:100.0%25%2C Eval:1.5e-51],TIGR:TIGR02875%3B spore_0_A: sporulation transcription factor Spo0A [Name:TIGR02875%2C Eval:1.4e-14%2C score:51.9%2C bias:0.1],COG:COG2197:CitB DNA-binding response regulator%2C NarL/FixJ family%2C contains REC and HTH domains [Category:TK%2C Aligned:4-209%2C Eval:3.0e-59%2C score:182.5],MGA_89
tig00000001	ab initio prediction:MetaGeneAnnotator	CDS	96494	96970	.	+	0	ID=LOCUS_00900;product=fimbrial protein;inference=COORDINATES:ab initio prediction:MetaGeneAnnotator,similar to AA sequence:RefSeq:WP_003113032.1;translation=MVNFSGSITDVTCNINGQAPGENNITNVELGRISPSIFKAIGDASPFEPFALVLSGAQCADGTKVVVDFDQVGNVDVVTGNLKLIGAAPATGVQIQVFNDNVAAGTKVPLGQSEASPQVATVAGNTATLKFKANYVATAASVGAGSGNSFVRYTLSYK;locus_tag=LOCUS_00900;note=WP_003113032.1 fimbrial protein (Pseudomonas aeruginosa) [pid:56.3%25%2C q_cov:100.0%25%2C s_cov:83.6%25%2C Eval:3.2e-45],COG:COG3539:FimA Pilin (type 1 fimbria component protein) [Category:N%2C Aligned:2-158%2C Eval:5.4e-16%2C score:68.7],MGA_90
tig00000001	ab initio prediction:MetaGeneAnnotator	CDS	96995	97762	.	+	0	ID=LOCUS_00910;product=molecular chaperone CupB2;inference=COORDINATES:ab initio prediction:MetaGeneAnnotator,similar to AA sequence:RefSeq:WP_003113033.1;translation=MTPKARIFSSFVLGVMFLGVCSGIVQASVVIQGTRLVYPSDAREVTIKMNNTGASASLAQSWIDDGDSTKGPEEIKVPFLLSPAVIRLDPDSSASLRVSYTGEKLAEDRESLFWLNVLETPPRKEVDENVLQFTFRTRIKVFFRPKNLKSDVDQVANKLDWQFKQASHPDEKGKDGHRLGIQVSNPTAYYVSFGKIEVALDGRRVAVKDEMIAPFSSSFFPLPEQAPQTYRKASVHYEVINDFGGRRVLEKPLPL;locus_tag=LOCUS_00910;gene=cupB2;note=WP_003113033.1 molecular chaperone CupB2 (Pseudomonas aeruginosa) [pid:47.2%25%2C q_cov:99.2%25%2C s_cov:99.2%25%2C Eval:3.2e-60],COG:COG3121:FimC P pilus assembly protein%2C chaperone PapD [Category:W%2C Aligned:3-246%2C Eval:4.0e-74%2C score:223.0],MGA_91
tig00000001	ab initio prediction:MetaGeneAnnotator	CDS	98005	100503	.	+	0	ID=LOCUS_00920;product=fimbrial biogenesis outer membrane usher protein CupB3;inference=COORDINATES:ab initio prediction:MetaGeneAnnotator,similar to AA sequence:RefSeq:WP_010895669.1;translation=MLFQTEGAPIDTSRFERQGFLIPGNYRIDLLVNGQWRATQNIEFRDTHGPQGGQPCYERSLLVRAGIDLDKAASAQPSAESMPEGTYCADLARYIPGLTTKIDLKELTIDLSVPQYFLQKNLSKTYVDPANWDHGVSAGLLNYNTNLFSVQNSGRTMTNGYAGLNMGINAGSVRLRHNGTLTWSPQSGGHYQRGQIYAQTELPAWRSQLLVGESATDADLFDSVSFRGVQLSSDDRMLPDTERFYAPVVRGTASSNAKVSVYQRGYLISETSVAPGPFEISDLQAASFGGDLSVTVTEANGKSSSFTVPFATTVQLLRPGNSRYGFTAGQIIDPGLRGSNQYVLQGTAQHGLDNDITGYIGSAVTGSYMSVLMGSALNTDVGGFAFDVTQAKTNVPRRGRLKGTSLRLSYSKNLPNSGTNFSLLAYRYSTRGYLGLRDAVALQDFVESGERVEAFSRMRDRLDVNISQQLRATGGNFYASGSALNYWNRQGKALSFSTGYSNQWRGNSYSFAVQRTLGQNRYSGRRAVSSNTTLSLTLTIPLGRETRGATVLNNFVSHDQSTGTHLTSGVSGTVDEAGKASYAVSVSRDDKQRETSHNGSLNYSLPQVALSSSFSQGSDYRQGSIGASGGMILHPGGLTFAQTLSETSGLVYAPHAKGAGVGYSGARVNGSGYAVVPSLTPFQLNTVDIDPKGMPDDVELQVSSRNTAPVAGAVVMLSYPTRKARAFLINSLQPNGALLPFAAIATDAESGVEMGAVGQGSRLVLRSEKDQGSIRVEWGDQPGQQCLIDYRLPKRDAASAKAVEAKGYEVFDLPCRPLPPDTAGAPAQTRNG;locus_tag=LOCUS_00920;gene=cupB3;note=WP_010895669.1 fimbrial biogenesis outer membrane usher protein CupB3 (Pseudomonas aeruginosa) [pid:58.5%25%2C q_cov:97.5%25%2C s_cov:95.4%25%2C Eval:8.5e-273],COG:COG3188:FimD Outer membrane usher protein FimD/PapC [Category:NW%2C Aligned:5-816%2C Eval:0.0e+00%2C score:741.0],MGA_92
tig00000001	ab initio prediction:MetaGeneAnnotator	CDS	100566	101282	.	+	0	ID=LOCUS_00930;product=molecular chaperone;inference=COORDINATES:ab initio prediction:MetaGeneAnnotator,similar to AA sequence:RefSeq:WP_003113035.1;translation=MAAWLLMSLCADAQAALAITGTRFIYPANTPALTVRVGNTGDAPILLQAWLDRGDTRTDPSRLTVPFVLSPPISRLDPQQRSALVVRYTGEPLPGDRESVFWINFLEVPPVTTSDSNVLRLAYRMRMKLLYRPSGLAGKADEAIGQVVWSLDKTPGADGQMALLATSRAPYYVSIPQLELGSGAQSISWQGITLEPFGTTRIALPATKKAAVANATVVRYQVAIDSGETLSGSARLQQ;locus_tag=LOCUS_00930;note=WP_003113035.1 molecular chaperone (Pseudomonas) [pid:50.9%25%2C q_cov:97.5%25%2C s_cov:93.1%25%2C Eval:1.3e-57],COG:COG3121:FimC P pilus assembly protein%2C chaperone PapD [Category:W%2C Aligned:5-236%2C Eval:5.3e-60%2C score:186.4],MGA_93
tig00000001	ab initio prediction:MetaGeneAnnotator	CDS	101413	103047	.	+	0	ID=LOCUS_00940;product=ShlB/FhaC/HecB family hemolysin secretion/activation protein;inference=COORDINATES:ab initio prediction:MetaGeneAnnotator,similar to AA sequence:RefSeq:WP_010895677.1;translation=MAVPNIALALQVPSAGQAMRDIESVQPVQPVPSELELDLPKADTPAAPAAPDTSGIRVQVQAFAIEGNQVFATERLQPLLADLLGQELDLNGLRAAAQRITDYYQKQGYVLARAFLPPQDIENGLVRIAVVEGRYGRIEVQNRSRALDQVVRAPLSSLNSGEAVYDADLERSLLLLSDLPGVQARGTLRPGQEYGTTDLVIDTEPGPLLNGTLEADNFGGYYTGEYRLGGSLNLNNPLRLGDQLSLRAMRSDESQRYYRAAYQLPVGPWSTRIGGAYSEMSYRLYRDFEVLDYHGTASFRSFFVAQPLVRSRTFDLTAQLQYEDKRLRDDIDLFEFSNRKRIGLWTLSLSGNSQDRFFRGGQNFFDLSYGSGRLRFGDREEEVRDGRTAGSSGGFAKLNLNAARLQRLSDRFQLYTRLSAQWANGNLDNSEKLGLGGPYGVRGYPLGAGNGDQGWQASAELRYALAPRWQLSAFADNGTVKVDRQPWTSENNTRRITSTGIGASWAGPSQQVNLTLAWPLHDNGKTRDKPERRPQVWMNATQYF;locus_tag=LOCUS_00940;note=WP_010895677.1 ShlB/FhaC/HecB family hemolysin secretion/activation protein (Pseudomonas) [pid:53.8%25%2C q_cov:100.0%25%2C s_cov:99.6%25%2C Eval:1.7e-159],TIGR:TIGR03303%3B OM_YaeT: outer membrane protein assembly complex%2C YaeT protein [Name:TIGR03303%2C Eval:5.7e-11%2C score:39.4%2C bias:0.0],COG:COG2831:FhaC Hemolysin activation/secretion protein [Category:U%2C Aligned:25-544%2C Eval:8.0e-119%2C score:359.0],MGA_94
tig00000001	ab initio prediction:MetaGeneAnnotator	CDS	103263	106163	.	+	0	ID=LOCUS_00950;product=GLUG motif-containing protein;inference=COORDINATES:ab initio prediction:MetaGeneAnnotator,similar to AA sequence:RefSeq:WP_003113036.1;translation=MSSAFALPTGGAVVHGTGDILVFENNKEMSINQHTDKLITNWNDFSVGKGERVTFNQPGKSSIALNRVIGTNASNIQGRINANGQVFLVNPNGVVFGQGAQVNVGGLVASTRSISDDDFKAGKYNFSGNSPAEIINNGDIIADQGGSVALLGTNVRNDGVIQAQMGRVVLGAGEKFTVNFDGNNLLNLQVDGAAVDALVKNGGLLKADGGQVLMTAKSAGDMLQTVVNNQGTIEANTLRGTAGKITLDGGDMGKVLVGGAMTASAIGTVGNGGVIEVKGANTEVQLATRVNTLASNGQTGNWKITSREVKVNPTAASGSDTAYADTLSNNLATTNIELASSVGDVVVGGPVTWNSGNQLKLSSKRNIEVNGGLASTGIKARVEMNADKAIRLNGNVTLSGANASLGMNHGSGYALGQNTKVTLSGTGVSFDSNGALYDVIQNTAQLQAVNNNLNGLYVLGTDIKGYGNFKSIGGNLAFSGVFDGLGNTVSGFTVTNTGPTVGLFSGNSGSISNLKLANMTVNGTTSGAGFSYIGGLVGWNTGTLTNVSATGLRVNANASNTNVVGGLVGLNSGGAIDRASVAVNSYVNGNGYTTSVGGLVGENVSGGAGSASITNSLANVTIGGYLARNFAGGAGGLVGSNRGGYIADSSSSGSVGNYSCSYVGTNMGGLIGYNQAGTVERSSSSATVRGNSASNIGGLIGFNTNSAVRESSFSGTVNGYGSASAGGLIGYNQNSTLNDVKTSGKVYDTSGTNVGGLVGQNFYGKIDTAEALADVTAGASSNTGGLIGSNYGGIVSHVVARGKVVAGSNSHVGGLIGNNDGDLSSVEASGEVRGGSNSFVGGLVGTNGRTLGSTIETATAKGAVYGDQRSIIGGLVGQNHGQILNSLALGPVSGSYYTSLGGLVGLNMGNVRQSVASGKINGNGNYPSYQIYGGLVGANYGEMKYNSALGEAAQVPLFGMNLGIIQ;locus_tag=LOCUS_00950;note=WP_003113036.1 GLUG motif-containing protein (Pseudomonas aeruginosa) [pid:49.1%25%2C q_cov:99.9%25%2C s_cov:95.3%25%2C Eval:1.6e-246],TIGR:TIGR01901%3B adhes_NPXG: filamentous hemagglutinin family N-terminal domain [Name:TIGR01901%2C Eval:1.2e-26%2C score:90.4%2C bias:7.6],COG:COG3210:FhaB Large exoprotein involved in heme utilization or adhesion [Category:U%2C Aligned:18-797%2C Eval:9.8e-12%2C score:65.9],MGA_95
tig00000001	ab initio prediction:MetaGeneAnnotator	CDS	106274	107521	.	+	0	ID=LOCUS_00960;product=fimbrial protein;inference=COORDINATES:ab initio prediction:MetaGeneAnnotator,similar to AA sequence:RefSeq:WP_003113037.1;translation=MRVFHEQQSPSASTAGLKQSMENGPMTHLLAFRSAGHVRRFYRCAQVLACLLPGLIGTTAQAAMLDSQAIDCSFSNGTGRPWVEVTPLTSTTPVGAVLWQRPVSLITNYRYGGVTGNKAHELVSAGYWTAGTPLPDAIAPTNIDGIGFKIAVNSSDGVLRNITQTPKPIALEKNLVLFDPSAGQNQRSLMVTNYLQSLILTVPPSQLPSGELVIDRVAGSSGLMLYAVDLLKGVASLGGEVTIPSDNMPIGICRKPYSLMGPAIINMGGGPGPSIPNKCVVESYRTIPVKLGRFSLADFPKVGSTSSPVPFRIELSQCALNARPQIAFTDKVPGHTDPSVLNLTASPNSAKGFGIIMINDLNQQRIKYDGTLYDMQRVGDRAIIPLRAGYIRTGSDAEVKVGDADGAAEFTFTFP;locus_tag=LOCUS_00960;note=WP_003113037.1 fimbrial protein (Pseudomonas aeruginosa) [pid:48.9%25%2C q_cov:89.4%25%2C s_cov:95.5%25%2C Eval:1.6e-87],COG:COG3539:FimA Pilin (type 1 fimbria component protein) [Category:N%2C Aligned:286-415%2C Eval:5.6e-12%2C score:61.4%2C N-term missing],MGA_96
tig00000001	ab initio prediction:MetaGeneAnnotator	CDS	107615	108544	.	+	0	ID=LOCUS_00970;product=LysR family transcriptional regulator;inference=COORDINATES:ab initio prediction:MetaGeneAnnotator,similar to AA sequence:RefSeq:WP_011268222.1;translation=MNRNELRKADINLMVVFETLMLERNVTRAAEKLFLGQPTISSALNRLRAIFNDPLFIRVGHRMEPTARAEELIQHLSPALDALSSALSLTHDFDPASSTMTFRIGLSDDVEFGLLPPLLRTLRQEAPKVVFVVQHADYWRIPDLLAAGDITVGISQTRGLPANAKRKLLRHIQPSVLRADASDTPLTLDEYCSRPHVLVSHTANVSGFADEWLAEIGRQRHVVLSVPQYSSLPALLAGTDMIASLPDYTAAAMAASGQLFQEPFPFKTPTLDLSMVWLSHVDTDPAERWLRSRLEAFMSDRDLAPLKAR;locus_tag=LOCUS_00970;note=WP_011268222.1 LysR family transcriptional regulator (Pseudomonas) [pid:70.5%25%2C q_cov:99.7%25%2C s_cov:99.7%25%2C Eval:4.7e-123],TIGR:TIGR02424%3B TF_pcaQ: pca operon transcription factor PcaQ [Name:TIGR02424%2C Eval:3.9e-14%2C score:50.2%2C bias:0.0],COG:COG0583:LysR DNA-binding transcriptional regulator%2C LysR family [Category:K%2C Aligned:10-304%2C Eval:3.8e-32%2C score:118.5],MGA_97
tig00000001	ab initio prediction:MetaGeneAnnotator	CDS	108638	109000	.	+	0	ID=LOCUS_00980;product=5-carboxymethyl-2-hydroxymuconate Delta-isomerase;inference=COORDINATES:ab initio prediction:MetaGeneAnnotator,similar to AA sequence:RefSeq:WP_014207084.1;translation=MPHLHMEYTANLPQLDADKALLRFNNALVASGQFAEYDIKSRARKVETFRVGTGLGERAFVHVKLSLLSGRSPEIKKQLSQSLLAVLQELCEWPAGVELQLAVEILDIDRDSYGKLSIGH;locus_tag=LOCUS_00980;note=WP_014207084.1 5-carboxymethyl-2-hydroxymuconate Delta-isomerase (Acinetobacter pittii) [pid:39.3%25%2C q_cov:95.8%25%2C s_cov:95.9%25%2C Eval:1.3e-16],Domain:cl00235:4Oxalocrotonate_Tautomerase N/A. This family includes the enzyme 4-oxalocrotonate tautomerase%2C which catalyzes the ketonisation of 2-hydroxymuconate to 2-oxo-3-hexenedioate. [Superfamily%2C Aligned:1-115%2C Eval:2.2e-29%2C score:100.1],MGA_98
tig00000001	ab initio prediction:MetaGeneAnnotator	CDS	109025	109963	.	-	0	ID=LOCUS_00990;product=LysR family transcriptional regulator;inference=COORDINATES:ab initio prediction:MetaGeneAnnotator,similar to AA sequence:RefSeq:WP_011268357.1;translation=MLNSNLLRKLDMQDLMVFVAVYEQSSVTGVSETLCVSQSTVSYCLKKLRTGFEDELFINTRTGMRPTYKATTMYSHVLKILESINLCHSGVQAFDPTRQAVTFNICAPEYFELLILPRLLKGFDFADLPVSVNVHKLETDIPAEELRDGNLDLVICFGPNFHHNHPDLKSQVLLEDDLVCVFDKRATPPLEPRFSLQSFVERRHVYPTPWTSTTNMVDGWLARQAHRRQIVARSNSYSAALKMITGTDFILTLPRRIQALLTNDAVFSHCEAPNGLPGFTLDMQWSAHTDQDSANTWFREQVVKVCAQQGLL;locus_tag=LOCUS_00990;note=WP_011268357.1 LysR family transcriptional regulator (Pseudomonas) [pid:64.1%25%2C q_cov:100.0%25%2C s_cov:100.0%25%2C Eval:4.2e-111],TIGR:TIGR02424%3B TF_pcaQ: pca operon transcription factor PcaQ [Name:TIGR02424%2C Eval:8.4e-15%2C score:52.4%2C bias:0.0],COG:COG0583:LysR DNA-binding transcriptional regulator%2C LysR family [Category:K%2C Aligned:10-308%2C Eval:3.0e-42%2C score:145.1],MGA_99
tig00000001	ab initio prediction:MetaGeneAnnotator	CDS	110148	111059	.	-	0	ID=LOCUS_01000;product=hypothetical protein;inference=COORDINATES:ab initio prediction:MetaGeneAnnotator;translation=MKPASLLNAHLGMLLWAVLIAASFFAAARVSQAVDPLLLTGLRLLLSALMFVPALWLNGTFRINRAGLRAHAMLGLLLAIYFASLFEALRHTSAVNTGILFALVPLLTLLFEGLLLSDNPGKNRLLPMLLAAAGAMLLTFRGSGPEGMPSLYAVGVYGVGCLAMAGYSPLSQRLKATSLKDRSPAAMTFWNMLFGALFLFAFCLPGGGWRSAMLLTLDDGLWLLYLALFATLTTFWLLHRAIGVIAPATVISYIYLSTLFITLFHWFGLGRHPLPSELLGALLVGLGMLALILGSRRPVPVPG;locus_tag=LOCUS_01000;note=TIGR:TIGR00950%3B 2A78: carboxylate/amino acid/amine transporter [Name:TIGR00950%2C Eval:4.4e-18%2C score:63.6%2C bias:26.5],MGA_100
tig00000001	ab initio prediction:MetaGeneAnnotator	CDS	111076	112260	.	-	0	ID=LOCUS_01010;product=cyanate transporter;inference=COORDINATES:ab initio prediction:MetaGeneAnnotator,similar to AA sequence:RefSeq:WP_011268358.1;translation=MENVRATTRPVFWLMLSVTLVALNLRPSMAAVGPLLSGIRGDIALSFSGAALLTMLPVMAMGLAMFFGVRIGQRLGDHRSVVLSLLVIGLATLSRLFLDSAAELILSAVLAGLGIALIQSLMPALIKSHFPDNVSLFMGLYVTSIMAGAAVAASFAPLVMTRTGSWRLGLAIWAALAGLALLFWYAQRAAMPKLPDAATHHESFAGNRRAWLLAVFFGLGTASYTCVLAWLAPYYVEQGWSEQDAGLLLGFLTAMEVVSGLVTPAIANRSQDRRRVLVALLALIIAGFCGLILSPQHLSLLWPCLLGLGIGGLFPMSLIVSLDHLDNPRRAGGLTAFVQGIGYLIAGLSPLLAGIIRDRLGSFEWAWWSLTAVMALMILMVLRFNPRHYHRHFQ;locus_tag=LOCUS_01010;note=WP_011268358.1 cyanate transporter (Pseudomonas syringae) [pid:67.3%25%2C q_cov:96.7%25%2C s_cov:93.6%25%2C Eval:1.3e-139],TIGR:TIGR00896%3B CynX: cyanate transporter [Name:TIGR00896%2C Eval:1.4e-89%2C score:298.6%2C bias:31.0],Domain:cl26867:CynX Cyanate permease [Inorganic ion transport and metabolism]. putative cyanate transporter%3B Provisional [Superfamily%2C Aligned:11-389%2C Eval:1.8e-88%2C score:270.3],MGA_101
tig00000001	ab initio prediction:MetaGeneAnnotator	CDS	112521	112991	.	-	0	ID=LOCUS_01020;product=cyanase;inference=COORDINATES:ab initio prediction:MetaGeneAnnotator,similar to AA sequence:RefSeq:WP_004194284.1;translation=MLQSQFAQAPRLALADTIIDAKARKNLSWQQLTDGTGLSLAFVTAALLGQHALPAAAADLVCSKLDLDQDASRLLQSIPSRGSIPGGIPTDPTVYRFYEMLQVYGSTLKALVHEQFGDGIISAINFKLDIKKVEDPEGGSRAVITLDGKYLPTKPF;locus_tag=LOCUS_01020;gene=cynS;EC_number=4.2.1.104;note=WP_004194284.1 cyanase (Burkholderia) [pid:77.6%25%2C q_cov:100.0%25%2C s_cov:100.0%25%2C Eval:4.9e-67],TIGR:TIGR00673%3B cynS: cyanase [Name:TIGR00673%2C Eval:6.1e-59%2C score:196.3%2C bias:0.0],COG:COG1513:CynS Cyanate lyase [Category:P%2C Aligned:11-156%2C Eval:2.5e-78%2C score:226.6],MGA_102
tig00000001	ab initio prediction:MetaGeneAnnotator	CDS	113065	113724	.	-	0	ID=LOCUS_01030;product=carbonic anhydrase CynT;inference=COORDINATES:ab initio prediction:MetaGeneAnnotator,similar to AA sequence:RefSeq:WP_003107081.1;translation=MQHIIDGFLKFQREAFPKRSELFKQLATTQNPSTLFVTCSDSRVVPELLTQQEPGDLFVIRNAGNIVPSYGPEPGGVSATVEYAVAVLGVSDIVICGHSDCGAMTAISTCKCLDHLPAVANWLRHAESAKVVNAARSHASDAARLDALVRENVIAQLANLKTHPAVALALEQGRLNLHGWVYDIASGAIAALDGPSQGFVSLAEHPDACALVGKPRHAA;locus_tag=LOCUS_01030;gene=cynT;EC_number=4.2.1.1;note=WP_003107081.1 carbonic anhydrase CynT (Pseudomonas) [pid:75.2%25%2C q_cov:99.5%25%2C s_cov:99.1%25%2C Eval:1.4e-92],COG:COG0288:CynT Carbonic anhydrase [Category:P%2C Aligned:1-204%2C Eval:4.4e-74%2C score:220.3],MGA_103
tig00000001	ab initio prediction:MetaGeneAnnotator	CDS	113848	114762	.	+	0	ID=LOCUS_01040;product=transcriptional regulator CynR;inference=COORDINATES:ab initio prediction:MetaGeneAnnotator,similar to AA sequence:RefSeq:WP_003114874.1;translation=MLLRHIRYLLAVAEHGNFTRAAEALHVSQPTLSQQIRQLEDSLGAPLFDRSGRTVRLTDAGEAYVRYARLALQDLEAARRAMHDVQDLRRGSLRLGMTPTFITYLAGPLLTRFNQRYPGIALSLEEMTQDRLEAALAEDRLDLGIAFAGQHLPDIDSQLLFEESLSLMVGRAQQPELPRELTAAELERQPLVLLSGDFATRQHIDRYCREQGMTPCIAIEANSIGAIVEIVRRGQLATILPLAITQEQPGLRPVILQPPLAPRSVALLGRKGAYRSAACQAFRELLTTAFRERLTAQGVGADSH;locus_tag=LOCUS_01040;gene=cynR;note=WP_003114874.1 transcriptional regulator CynR (Pseudomonas) [pid:61.8%25%2C q_cov:93.8%25%2C s_cov:96.3%25%2C Eval:5.6e-89],TIGR:TIGR03339%3B phn_lysR: aminoethylphosphonate catabolism associated LysR family transcriptional regulator [Name:TIGR03339%2C Eval:2.3e-42%2C score:143.2%2C bias:0.3],COG:COG0583:LysR DNA-binding transcriptional regulator%2C LysR family [Category:K%2C Aligned:1-294%2C Eval:6.1e-56%2C score:180.6],MGA_104
tig00000001	ab initio prediction:MetaGeneAnnotator	CDS	114735	115517	.	-	0	ID=LOCUS_01050;product=transporter substrate-binding domain-containing protein;inference=COORDINATES:ab initio prediction:MetaGeneAnnotator,similar to AA sequence:RefSeq:WP_011266856.1;translation=MKARLLLCSLLTLSAPAFAAPSTSHLDQVIERGHLNVCTTGDYKPYTYLRTDGAYEGIDISMAQSLAQSLGVEVKWVKTTWKTLMPDFLANQCDIAVGGISVSLERQKKAFFSDTLDVDGKIPLVRCADKQRYQTVEQINQPSVRLIEPPGGTNEVFARAHLPKASLTLFADNVTIFEQLLENKADVMITDASEARFQQKLKPGLCAVNPEQYLQYSEKAFLLPRDDVAWKSYVDQWLHLSKATGFYSGVVNQWLSAPTP;locus_tag=LOCUS_01050;note=WP_011266856.1 transporter substrate-binding domain-containing protein (Pseudomonas) [pid:73.9%25%2C q_cov:95.8%25%2C s_cov:94.3%25%2C Eval:6.3e-104],TIGR:TIGR01096%3B 3A0103s03R: lysine-arginine-ornithine-binding periplasmic protein [Name:TIGR01096%2C Eval:6.4e-23%2C score:79.5%2C bias:0.0],COG:COG0834:HisJ ABC-type amino acid transport/signal transduction system%2C periplasmic component/domain [Category:ET%2C Aligned:17-260%2C Eval:4.0e-27%2C score:103.2],MGA_105
tig00000001	ab initio prediction:MetaGeneAnnotator	CDS	115783	117432	.	+	0	ID=LOCUS_01060;product=phosphoethanolamine--lipid A transferase;inference=COORDINATES:ab initio prediction:MetaGeneAnnotator,similar to AA sequence:RefSeq:WP_046236756.1;translation=MLNIKPLRPEWVTLIACAFLLLGCNFVLWQHLFSITASDARGIAMRVAFGVMIFCAFNLILTWLAFRRVLKPVLVLLFMVSAGVAYFMSQYGVLIDAGMFRNFAETNATEVRDLLSLKLLVYILLLGVLPSWLLWKAPINYRRWHRELLSKLLVSVMCAAAIGGVALANYQGLASLFRNHHELRLMIVPSNYVGASFGYLREQVVSARQPFVKIGEDAQRNPTWQNHARKSLTVLVVGESARAENFGVLGYERDTTPKLSQENSLIAFTDVSSCGTETAVSVPCMFSNMGRKNYDASKAKNEEGLLDVLKRAGLEVIWRDNQSGCKGTCDRVTLDDVSKLKDPALCANSECRDEILLQGLQHFIDTLDKDTVLVLHQMGSHGPEYFKRYPKQYERFTPVCQSNALNNCSRESIVNGYDNTLLYTDHVLATLIDLLRSNQDKVDTAMLYLSDHGESLGEYNLFLHGTPYMLAPSQQKHVAMLAWFSDSYQKAFSVDTHCLQLSREKPLSQDNLFHSMLGLLEVDSRVYQPDLDLFAGCRGSVVDGVLARQ;locus_tag=LOCUS_01060;note=WP_046236756.1 phosphoethanolamine--lipid A transferase (Pseudomonas syringae group) [pid:76.4%25%2C q_cov:97.8%25%2C s_cov:98.4%25%2C Eval:1.7e-250],COG:COG2194:OpgE Phosphoethanolamine transferase for periplasmic glucans (OPG)%2C alkaline phosphatase superfamily [Category:M%2C Aligned:1-538%2C Eval:0.0e+00%2C score:558.9],MGA_106
tig00000001	ab initio prediction:MetaGeneAnnotator	CDS	117517	118200	.	+	0	ID=LOCUS_01070;product=class I SAM-dependent methyltransferase;inference=COORDINATES:ab initio prediction:MetaGeneAnnotator,similar to AA sequence:RefSeq:WP_005739535.1;translation=MSAHPPSPLELEFARRYDQAHARVCGDERPLGLGRRLSLWRDEWLVRRALKVAGEPGLILDLACGAGRFWPVLGEHSNRVILAADPSQDMLNHAQTHHPASLLRRVRTFQSSSFSIGLSANAVDCIVCLQLFPHVASSEARLALLGEFHRVSRDSVILAVRIDSRLKVMRDRLEGNDTLQLQRAPRMDVSRARVEAEFKDAGFEVLSHQDFIPGCAAWRVYVLRKQG;locus_tag=LOCUS_01070;note=WP_005739535.1 class I SAM-dependent methyltransferase (Pseudomonas syringae group) [pid:48.2%25%2C q_cov:96.0%25%2C s_cov:98.2%25%2C Eval:8.5e-51],TIGR:TIGR01934%3B MenG_MenH_UbiE: ubiquinone/menaquinone biosynthesis methyltransferase [Name:TIGR01934%2C Eval:6.9e-09%2C score:33.3%2C bias:0.0],Domain:cl17173:AdoMet_MTases N/A. SAMBD is the domain at the N-terminus of proteins arginine methyltransferase 10 proteins. Protein arginine methyltransferases catalyze the transfer of methyl groups from S-adenosylmethionine - SAM - to arginine residues in target proteins thereby releasing S-adensoylhomocystein - SAH - as a product. Post-translational modification of arginine plays important roles in the eukaryotic cell such as signal transduction.This SAM-binding domain forms part of the catalytic core of the enzyme. [Superfamily%2C Aligned:13-217%2C Eval:2.6e-10%2C score:55.7],MGA_107
tig00000001	ab initio prediction:MetaGeneAnnotator	CDS	118324	119457	.	+	0	ID=LOCUS_01080;product=ribonuclease D;inference=COORDINATES:ab initio prediction:MetaGeneAnnotator,similar to AA sequence:RefSeq:WP_011267099.1;translation=MAIDIHWIRDNDSLGQFCTEWQKLPFVALDTEFMRVDTFYPIAGLLQVGDGQRAYLIDPLTIDDWQPLAALLENSAVVKVVHACSEDLEVLLRLTGSLPTPLFDTQLAAAYLNLGFSMGYSRLVQEVLGIELPKGETRSDWLQRPLSETQVSYAAEDAVHLAEVFTRLRPKLSEDKYNWVLEDGAELVANLRREVDPYEVYREAKLAWKLSRAQLAVLRELCAWREREARARDLPRNRIVREHSLWPLAKSQPDNLGALAKIEDMHPRTVRQDGEFLLGLIKRAASVGPDQWPPAVPEPLPMEASPLLKRLRAVGQAEAERLGIAPELMLRKKTLESLLKSGFPNGPYQLPDSLRGWRRELMGQALLDSLATAGEQP;locus_tag=LOCUS_01080;gene=rnd;EC_number=3.1.13.5;note=WP_011267099.1 ribonuclease D (Pseudomonas syringae) [pid:84.3%25%2C q_cov:99.5%25%2C s_cov:99.5%25%2C Eval:6.7e-186],TIGR:TIGR01388%3B rnd: ribonuclease D [Name:TIGR01388%2C Eval:2.8e-132%2C score:439.3%2C bias:0.1],COG:COG0349:Rnd Ribonuclease D [Category:J%2C Aligned:8-370%2C Eval:1.0e-119%2C score:348.5],MGA_108
tig00000001	ab initio prediction:MetaGeneAnnotator	CDS	119454	119747	.	+	0	ID=LOCUS_01090;product=YcgL domain-containing protein;inference=COORDINATES:ab initio prediction:MetaGeneAnnotator,similar to AA sequence:RefSeq:WP_003379038.1;translation=MKRICSIYKSPRKNEMYLYVLKSDALERVPENLLAAFGKPQHAFDLVLSPERKLSREDIHQVLENLEKQGYHLQMPPAEDEYIEHLPEELLRRNDPV;locus_tag=LOCUS_01090;note=WP_003379038.1 YcgL domain-containing protein (Pseudomonas syringae group) [pid:83.5%25%2C q_cov:100.0%25%2C s_cov:100.0%25%2C Eval:7.9e-43],Domain:cl22628:YcgL YcgL domain. This family of proteins formerly called DUF709 includes the E. coli gene ycgL. homologs of YcgL are found in gammaproteobacteria. The structure of this protein shows a novel alpha/beta/alpha sandwich structure. [Superfamily%2C Aligned:1-95%2C Eval:3.7e-42%2C score:130.7],MGA_109
tig00000001	ab initio prediction:MetaGeneAnnotator	CDS	119875	120807	.	+	0	ID=LOCUS_01100;product=D-2-hydroxyacid dehydrogenase;inference=COORDINATES:ab initio prediction:MetaGeneAnnotator,similar to AA sequence:RefSeq:WP_011267100.1;translation=MRVLIAEHDHAIYARLLRQLAPDLEVLTSGDSAELSKLAADCPVWLGQPDLLATLLRQGHQPQWLQSTWAGITPLLADGLPRHYRLTRAVGIFGQVMAEYVLTYMLGHEREVLARLVSQVERKWDNRTGQSLAGRKVLIVGAGDIGQSVAQFLLPFGVELYGIASEAREQTPFVEVAALAELGRLVGEVDYVVNLLPNTPHTHDLYDAALFKRFKPTGLFINVGRGVAVVDADLVEALKEGHLAGAVIDVCRQEPLPQRHPFWTAWGLLLTGHSSAPTSPTLMAQLFIDNLRAYQADTALRGEVDFTRGY;locus_tag=LOCUS_01100;note=WP_011267100.1 D-2-hydroxyacid dehydrogenase (Pseudomonas syringae) [pid:80.0%25%2C q_cov:100.0%25%2C s_cov:100.0%25%2C Eval:3.0e-146],TIGR:TIGR01327%3B PGDH: phosphoglycerate dehydrogenase [Name:TIGR01327%2C Eval:4.9e-23%2C score:79.6%2C bias:0.0],COG:COG0111:SerA Phosphoglycerate dehydrogenase or related dehydrogenase [Category:HR%2C Aligned:1-310%2C Eval:9.3e-69%2C score:214.5],MGA_110
tig00000001	ab initio prediction:MetaGeneAnnotator	CDS	120937	121530	.	-	0	ID=LOCUS_01110;product=nitroreductase family protein;inference=COORDINATES:ab initio prediction:MetaGeneAnnotator,similar to AA sequence:RefSeq:WP_005770403.1;translation=MSANPRVAEYAIHPQFTERWSPRAFTGEAIPEETLLSFFEAARWAPSAYNSQPWRFLYARRDTPNWERFLGLLNEFNRGWAQHASALVIVISKTTFTAPGASEETPALWHTFDTGSAWGHLALQASISGWHTHGMAGFDQELTRKELKIPEGYALHAAVAVGKLGDKASLAEYLQAREEPSPRRPLSETAAEGDFSL;locus_tag=LOCUS_01110;note=WP_005770403.1 nitroreductase family protein (Pseudomonas syringae group) [pid:86.3%25%2C q_cov:100.0%25%2C s_cov:100.0%25%2C Eval:8.9e-101],TIGR:TIGR02476%3B BluB: 5%2C6-dimethylbenzimidazole synthase [Name:TIGR02476%2C Eval:4.7e-08%2C score:30.6%2C bias:0.1],COG:COG0778:NfnB Nitroreductase [Category:C%2C Aligned:11-188%2C Eval:9.1e-16%2C score:69.6],MGA_111
tig00000001	ab initio prediction:MetaGeneAnnotator	CDS	121986	122435	.	+	0	ID=LOCUS_01120;product=YcgN family cysteine cluster protein;inference=COORDINATES:ab initio prediction:MetaGeneAnnotator,similar to AA sequence:RefSeq:WP_005619852.1;translation=MAAKVEPFWIRKTLEQLDQEEWESLCDGCGLCCLQKLEDEEDNSVYYTRIACKLLDLKTCQCSDYANRRASVPDCIQLTPGKADEFKWLPPTCGYRLVSEGKDLPLWHHLVCGDRDAVHHERISQSGRMLAEGSVAEEDWEDHLIFRAG;locus_tag=LOCUS_01120;note=WP_005619852.1 YcgN family cysteine cluster protein (Pseudomonas syringae group) [pid:93.3%25%2C q_cov:100.0%25%2C s_cov:100.0%25%2C Eval:1.9e-83],COG:COG2983:YcgN Uncharacterized cysteine cluster protein YcgN%2C CxxCxxCC family [Category:S%2C Aligned:1-149%2C Eval:3.0e-77%2C score:223.5],MGA_112
tig00000001	ab initio prediction:MetaGeneAnnotator	CDS	122482	123720	.	+	0	ID=LOCUS_01130;product=hypothetical protein;inference=COORDINATES:ab initio prediction:MetaGeneAnnotator;translation=MAVGARLALAGWLLVLSAPGWAAKKVDLDYHVRLLPQSDQAEVRLTLADGAAVHSLDFDLGTHGDYSDFKADGQWQSGAAKPPAVQRGVWRPVGGKASLSYRVRISHSLKKDSFDSRMTPHWALLRGDTLVPAAKLDQQDGIELVSRLEFELPAGWKSVETAWPRIGKNRFRIDNPARLFDRPTGWMLAGALGSRRTRLGETEVTVASPQGQGMRRMDVLTLLTFVWPQIQATFPRHPTKLLIVGAADPMWRGSLAGHDSLFLHSRLPLVSESGTSPLLREVIQVFARINDSERSDWIGEGLAEYYAIELMRRAGGMSDERYQALETRLAKSGHGVSSLRGEQVDAPVVARAVLLLQELDREIRLKTRNKRSLDDVTRAVMRLERVSTKEFIQLSESVLDGSSKVLDSDLLR;locus_tag=LOCUS_01130;note=MGA_113
tig00000001	ab initio prediction:MetaGeneAnnotator	CDS	123846	124223	.	-	0	ID=LOCUS_01140;product=DUF2892 domain-containing protein;inference=COORDINATES:ab initio prediction:MetaGeneAnnotator,similar to AA sequence:RefSeq:WP_011267102.1;translation=MSDSKQLQPIATTPFQSPAEQNVQGWERIGSLAGGVVMVGKGLRRGGVFGLIQVAIGGVALARGITGHSSAKSLLEKSRQDMNNVRAKIERAGAELKTLKANAEAATRTATVTGNDSLKSPKAGV;locus_tag=LOCUS_01140;note=WP_011267102.1 DUF2892 domain-containing protein (Pseudomonas syringae) [pid:60.2%25%2C q_cov:97.6%25%2C s_cov:97.6%25%2C Eval:3.9e-34],MGA_114
tig00000001	ab initio prediction:MetaGeneAnnotator	CDS	124324	124761	.	-	0	ID=LOCUS_01150;product=RNA methyltransferase;inference=COORDINATES:ab initio prediction:MetaGeneAnnotator,similar to AA sequence:RefSeq:WP_007245794.1;translation=MYNPKSPENVGSVMRAAGCYGVASVFYTGKRYERARDFVTDTKKVHQDIPLIGIDDLKKILPLGCVPVAVELVEGARSLPEYTHPDRALYIFGPEDGSLDKDIRDWCEDVVYIPTTGCMNLAATVNVVLYDRLAKGNNTRSGPKF;locus_tag=LOCUS_01150;note=WP_007245794.1 RNA methyltransferase (Pseudomonas syringae group) [pid:91.0%25%2C q_cov:100.0%25%2C s_cov:87.9%25%2C Eval:7.4e-77],Domain:cl21505:SpoU_methylase SpoU rRNA Methylase family. This family has a Rossmanoid fold%2C with a deep trefoil knot in its C-terminal region. It has structural similarity to RNA methyltransferases%2C and is likely to function as an S-adenosyl-L-methionine (SAM)-dependent RNA 2'-O methyltransferase. [Superfamily%2C Aligned:2-135%2C Eval:3.1e-18%2C score:73.4],MGA_115
tig00000001	ab initio prediction:MetaGeneAnnotator	CDS	124957	125322	.	-	0	ID=LOCUS_01160;product=YajD family HNH nuclease;inference=COORDINATES:ab initio prediction:MetaGeneAnnotator,similar to AA sequence:RefSeq:WP_002552611.1;translation=MSSTNTSKLDRILADAQRDREMGYRDKALKMYPHVCGRCAREFSGKRLSELTVHHRDHNHDNNPQDGSNWELLCLYCHDNEHSRYTDQQYFGEGSLSTPKVAKATHNPFAALAGLMKKDEE;locus_tag=LOCUS_01160;note=WP_002552611.1 YajD family HNH nuclease (Pseudomonas) [pid:93.2%25%2C q_cov:96.7%25%2C s_cov:94.4%25%2C Eval:8.2e-64],MGA_116
tig00000001	ab initio prediction:MetaGeneAnnotator	CDS	125372	126058	.	-	0	ID=LOCUS_01170;product=spermidine synthase;inference=COORDINATES:ab initio prediction:MetaGeneAnnotator,similar to AA sequence:RefSeq:WP_028328012.1;translation=MKRFVLLDTTPIPENGGALCLFEYGEDFVIKIQGGDGGQLMNTRMHGSEDALAEIPCRKVAGRPNSRVLIGGLGMGFTLASALKHLGKNAEVVVAELVPGVVEWNRGPLGEKSGRPLLDPRTVIRLEDVAKVLQAEPQGFDAIMLDVDNGPEGLTQKANSWLYSAAGLAACARALRPKGVLAVWSASADKQYSDKLRKAGFKAEEVQVFAHGNKGTRHTIWIAEKLKA;locus_tag=LOCUS_01170;note=WP_028328012.1 spermidine synthase (Deinococcus radiodurans) [pid:54.8%25%2C q_cov:96.9%25%2C s_cov:97.8%25%2C Eval:1.2e-57],TIGR:TIGR00417%3B speE: spermidine synthase [Name:TIGR00417%2C Eval:4.6e-07%2C score:27.3%2C bias:0.0],Domain:cl17173:AdoMet_MTases N/A. SAMBD is the domain at the N-terminus of proteins arginine methyltransferase 10 proteins. Protein arginine methyltransferases catalyze the transfer of methyl groups from S-adenosylmethionine - SAM - to arginine residues in target proteins thereby releasing S-adensoylhomocystein - SAH - as a product. Post-translational modification of arginine plays important roles in the eukaryotic cell such as signal transduction.This SAM-binding domain forms part of the catalytic core of the enzyme. [Superfamily%2C Aligned:36-187%2C Eval:5.3e-26%2C score:99.4%2C C-term missing],MGA_117
tig00000001	ab initio prediction:MetaGeneAnnotator	CDS	126134	126439	.	+	0	ID=LOCUS_01180;product=hypothetical protein;inference=COORDINATES:ab initio prediction:MetaGeneAnnotator;translation=MKRTILTVIARAALLLSAALAMSAVHAEELQAVPVTPAPAAGSPGTATPTPYPQVTPPSTPKATAHGGAPLLPPIDMPKPPKDQTLPGLQQNETKTRTPGS;locus_tag=LOCUS_01180;note=MGA_118
tig00000001	ab initio prediction:MetaGeneAnnotator	CDS	126436	126909	.	-	0	ID=LOCUS_01190;product=cyclic nucleotide-binding domain-containing protein;inference=COORDINATES:ab initio prediction:MetaGeneAnnotator,similar to AA sequence:RefSeq:WP_007245797.1;translation=MPEPTLLNNEIRDWLMDCGLFDQLLPADFNAAAGYFSISSIAQGQEIFREGDAGSFMCIIHSGQVAVQKTNSEGVRVTIATLRSGRAFGEMAVLDGERRSASCVAASDCRLLNLGKDSLEKMLNDAPKIAAKIIRALAVSLSKRLRMADGQLLSQQV;locus_tag=LOCUS_01190;note=WP_007245797.1 cyclic nucleotide-binding domain-containing protein (Pseudomonas syringae group) [pid:73.4%25%2C q_cov:100.0%25%2C s_cov:100.0%25%2C Eval:1.7e-59],TIGR:TIGR03896%3B cyc_nuc_ocin: bacteriocin-type transport-associated protein [Name:TIGR03896%2C Eval:4.0e-12%2C score:44.1%2C bias:0.0],COG:COG0664:Crp cAMP-binding domain of CRP or a regulatory subunit of cAMP-dependent protein kinases [Category:T%2C Aligned:20-153%2C Eval:2.6e-22%2C score:85.7%2C C-term missing],MGA_119
tig00000001	ab initio prediction:MetaGeneAnnotator	CDS	127013	129067	.	-	0	ID=LOCUS_01200;product=S9 family peptidase;inference=COORDINATES:ab initio prediction:MetaGeneAnnotator,similar to AA sequence:RefSeq:WP_011104778.1;translation=MPVSAHVTSAPIARKAEGPDPYAWLQERDTDAVLDYLKAENSYQEAALADQAALRETLFQEIKGRILETDLSLPSPWGPYLYYTRTTAGDEYARHYRCPRSADDSLSVDESQEQLLLDPNELAKGGFFSLGAFSISPDHQRLAYSLDTSGEEVYTLFVKELSSGKVSELAFADCDGSMTWANDSLTLFFGELDDTHRPHKLFRYRLDGTAAEEVFHEPDGRFFLHCYRSSSEKQLLLSLGSKTTSEVWVLDAAQPQQAFTCLAPRVEHHEYDVDHGLLDGQWTWFIRSNRDGINFALYQAPDLDTVPGQADWQNLIPHSNSVMLEGLSLNSSAMTLSLREGGLPIIEVHPEGLPAYRVQLPDAAYSLHVQNSLEFVSQRIRLRYEALNRPAQIRQLDLAGGEQKVLKETPVLGVFDPDAYVSQRLWATAADGTQVPISLVIKREALGRPAPLYLYGYGAYGESLDPWFSHARLSLLERGVAFAIAHVRGGGELGEAWYRAGKQEHKQNTFSDFIACAEHLIAQGLTTSEQLAISGGSAGGLLIGAVLNQRPELFKAAIAEVPFVDVLNTMLDPELPLTVTEYDEWGNPEEPEVYARIKAYAPYENVEAKAYPATLVIAGYNDSRVQYWEAAKWVARLRATKTDDHLLLLKTELGAGHGGMSGRYQGLRDVALEYAFVFKILGIA;locus_tag=LOCUS_01200;note=WP_011104778.1 S9 family peptidase (Pseudomonas syringae group genomosp. 3) [pid:80.1%25%2C q_cov:100.0%25%2C s_cov:100.0%25%2C Eval:0.0e+00],COG:COG1770:PtrB Protease II [Category:E%2C Aligned:9-682%2C Eval:0.0e+00%2C score:919.0],MGA_120
tig00000001	ab initio prediction:MetaGeneAnnotator	CDS	129169	129663	.	+	0	ID=LOCUS_01210;product=hypothetical protein;inference=COORDINATES:ab initio prediction:MetaGeneAnnotator,similar to AA sequence:RefSeq:WP_005770416.1;translation=MDTMTENDYLIAWGLYAFAALGCLLVWMRLTRWMWRWLREPLRVLVAVLLFSPTVVDPAKEMFAPAVAITALDMLFKVGNNAWRAVSDLFMYGVIAFGIYLVFVLIRWPIERASKARQEQAEAAKAAAHAEEPDDQPFGGAGDDRYGRPPVPSNPQRSRIEPRL;locus_tag=LOCUS_01210;note=WP_005770416.1 hypothetical protein (Pseudomonas syringae group) [pid:59.4%25%2C q_cov:98.2%25%2C s_cov:100.0%25%2C Eval:1.9e-46],MGA_121
tig00000001	ab initio prediction:MetaGeneAnnotator	CDS	129689	130465	.	+	0	ID=LOCUS_01220;product=class II glutamine amidotransferase;inference=COORDINATES:ab initio prediction:MetaGeneAnnotator,similar to AA sequence:RefSeq:WP_005619831.1;translation=MCELLGMSANVPTDIVFSFTGLMQRGGRTGPHRDGWGIAFYEGRGLRLFQDPAASSESEVANLVQRYPIKSEVVIGHIRQANVGKVCLSNTHPFVRELWGRNWCFAHNGQLADFQPPTSFYRPVGDTDSEAAFCDLLNRVREAFPEPVEVEELLPSLVAACAEYRGKGVFNCLLSDGDWLFCYCSTKLAQITRRAPFGPARLKDVDVIVDFQAETTPNDVVTVIATEPLTENETWTRYEPGQWSLWRRGECVLHGQTE;locus_tag=LOCUS_01220;note=WP_005619831.1 class II glutamine amidotransferase (Pseudomonas syringae group) [pid:88.0%25%2C q_cov:100.0%25%2C s_cov:98.5%25%2C Eval:3.1e-135],TIGR:TIGR03442%3B TIGR03442: ergothioneine biosynthesis protein EgtC [Name:TIGR03442%2C Eval:1.3e-10%2C score:39.0%2C bias:0.0],COG:COG0121:YafJ Predicted glutamine amidotransferase [Category:R%2C Aligned:1-254%2C Eval:2.7e-109%2C score:313.2],MGA_122
tig00000001	ab initio prediction:MetaGeneAnnotator	CDS	130477	131019	.	+	0	ID=LOCUS_01230;product=DUF2937 family protein;inference=COORDINATES:ab initio prediction:MetaGeneAnnotator,similar to AA sequence:RefSeq:WP_011104777.1;translation=MLLSYLRLVLFAAGLLIGVQVPGFISDYAKRVEAHLIEAQAGLQGFQGTANQFFKGDLQALVAHYRASDDPVFRSDADSLGNLLVRQRALDKQFQAMQGPWYIRLLQVVLAADPDIRQETWNGYSYQILLTPQAMIWAMSGALLLSFGLECLYRLIDWVVLGGKRLRQSRPIEERDLKGL;locus_tag=LOCUS_01230;note=WP_011104777.1 DUF2937 family protein (Pseudomonas syringae group) [pid:57.4%25%2C q_cov:97.8%25%2C s_cov:98.9%25%2C Eval:1.8e-54],MGA_123
tig00000001	ab initio prediction:MetaGeneAnnotator	CDS	131315	132229	.	-	0	ID=LOCUS_01240;product=LysR family transcriptional regulator;inference=COORDINATES:ab initio prediction:MetaGeneAnnotator,similar to AA sequence:RefSeq:WP_003102114.1;translation=MNLKFLETFVWVARLKSFRLTADKLFTTQASISSRIAVLEGELGVKLFLRDSRGVSLTPEGLKVLDYAEQMMDTMQALKQSIETRSSKVGRIRIGVMDTVIHTWLSPLVARMMDSYPQVEIELVADTSLNLCDQLQKGFLDLVLQTDLLRQESIRSLELASHPMGWIVASHSIYNREYANLAELARERIITYSKNSLPHQEVLSLMQANGVAAPRLNCVNSVSAITRLLRDGFGIGALPPVLVSEELARGELTLLAIDQRPPNLQVVVSWRVGVELVEEVVVLCQQVLESYARKVGPDYIVLAG;locus_tag=LOCUS_01240;note=WP_003102114.1 LysR family transcriptional regulator (Pseudomonas) [pid:70.8%25%2C q_cov:99.7%25%2C s_cov:96.2%25%2C Eval:1.7e-117],TIGR:TIGR03339%3B phn_lysR: aminoethylphosphonate catabolism associated LysR family transcriptional regulator [Name:TIGR03339%2C Eval:2.3e-28%2C score:97.2%2C bias:0.5],COG:COG0583:LysR DNA-binding transcriptional regulator%2C LysR family [Category:K%2C Aligned:1-293%2C Eval:7.3e-48%2C score:159.4],MGA_124
tig00000001	ab initio prediction:MetaGeneAnnotator	CDS	132370	133656	.	+	0	ID=LOCUS_01250;product=MFS transporter;inference=COORDINATES:ab initio prediction:MetaGeneAnnotator,similar to AA sequence:RefSeq:WP_003102111.1;translation=MSAPDTLAASKAKGRAGPFDWYRDINQQERRTFWSCKAGYGLDGMDTQMLSFVIPTLIALWGISSAEAGLIHTSTLLASALGGWIAGILSDRIGRVRTLQLTVLWFAFFTFLCGLAQNYEQLLIARTLMGFGFGGEWTAGAVLIGEVIRAENRGKAVGMVQSGWALGWGITALLYALMYSLLPPEDAWRALFLLGILPAIFVIFVRRLVKDPEVYRQTRAREVPDNPSRFYEIFAPGILSTTLRASLLAAGAQGGYYAITFWLPTFLKTERGLSVLSTGGYLAMVIFGSYVGYVISAYLTDILGRKKNFVLFAAGSFTIVLLYTQMPVSNAVMLWLGFPLGFFASGIFSGMGAFLTELFPTRIRGSGQGFCYNSGRALAALFPLLIGLLSQHIPLGAAIGTFAAVSYGIVVLAALSLPETRGKQLEAR;locus_tag=LOCUS_01250;note=WP_003102111.1 MFS transporter (Pseudomonas) [pid:77.7%25%2C q_cov:98.4%25%2C s_cov:99.5%25%2C Eval:2.1e-194],TIGR:TIGR00895%3B 2A0115: MFS transporter%2C aromatic acid:H+ symporter (AAHS) family [Name:TIGR00895%2C Eval:3.3e-65%2C score:218.5%2C bias:28.4],COG:COG2814:AraJ Predicted arabinose efflux permease%2C MFS family [Category:G%2C Aligned:44-405%2C Eval:5.1e-17%2C score:79.2],MGA_125
tig00000001	ab initio prediction:MetaGeneAnnotator	CDS	133698	134474	.	+	0	ID=LOCUS_01260;product=5-oxoprolinase subunit PxpA;inference=COORDINATES:ab initio prediction:MetaGeneAnnotator,similar to AA sequence:RefSeq:WP_003113623.1;translation=MTNATGALTVSRLLLNCDIGESFGNWTMGLDAEVMPFIDCANIACGFHAGDPSIMRKTVSLALANGVRIGAHPAYQDLAGFGRRSMAYGAQELQDLLHYQIGALDGICRAQGTRVSYVKPHGAMYNDMMANPAQLRAVIQAVAAYDKTLPLMLMATRDNGAAQALGDEFGVTLWFEAFADRAYDNAGHLVSRQLPGAVHHDPEKIIAQALTIARGDALLASDGSALHLKANTLCVHGDNASSVAAVQRIRAALAQLPA;locus_tag=LOCUS_01260;note=WP_003113623.1 5-oxoprolinase subunit PxpA (Pseudomonas) [pid:74.6%25%2C q_cov:94.6%25%2C s_cov:98.8%25%2C Eval:3.1e-103],COG:COG1540:YbgL Lactam utilization protein B (function unknown) [Category:R%2C Aligned:12-255%2C Eval:5.7e-123%2C score:347.7],MGA_126
tig00000001	ab initio prediction:MetaGeneAnnotator	CDS	134471	135178	.	+	0	ID=LOCUS_01270;product=allophanate hydrolase subunit 1;inference=COORDINATES:ab initio prediction:MetaGeneAnnotator,similar to AA sequence:RefSeq:WP_003113622.1;translation=MKIRLEVVAIDCLMVRLFDAIAEANMPWMLAASERLRTAFGGQLIDLVPSYTTLMVHYDLTALSPSQARELIDLALTDLTPDSRTGGQRHVLPVWYDLSVGPELSLLSRRSGLSVNEVIRCHSEREYQVFALGFAPGFAFMGLVDEVLAAPRLDTPRKRVAAGSVGIAERQTAAYPVVSPGGWNLIGRTPSRLFDRERDGYSLMQPGDSVRFAAVDHAEFIRLGGDDTPLLEALA;locus_tag=LOCUS_01270;note=WP_003113622.1 allophanate hydrolase subunit 1 (Pseudomonas) [pid:65.2%25%2C q_cov:96.6%25%2C s_cov:95.8%25%2C Eval:1.3e-81],TIGR:TIGR00370%3B TIGR00370: sensor histidine kinase inhibitor%2C KipI family [Name:TIGR00370%2C Eval:2.3e-43%2C score:145.9%2C bias:0.0],COG:COG2049:DUR1A Allophanate hydrolase subunit 1 [Category:E%2C Aligned:13-226%2C Eval:4.1e-79%2C score:234.4],MGA_127
tig00000001	ab initio prediction:MetaGeneAnnotator	CDS	135175	136092	.	+	0	ID=LOCUS_01280;product=biotin-dependent carboxyltransferase family protein;inference=COORDINATES:ab initio prediction:MetaGeneAnnotator,similar to AA sequence:RefSeq:WP_003147543.1;translation=MSRLTIEASTPLCLLQDAGRFGVRHLGVTQGGALDWVSMSWANWLLGNALDAPVIEITLGGFSVVAEELCLLALAGADLGACIDERPLSPGRSFILQKGQRLRFTQPYLGARAYLAAPGGFNAPKVLGSCASVVREELGGLDGFGRPLAAGARLEYCGAGVNLKVLSGKQLPDLQSKAPLEVILGAQIGQFSGQSLFDAFNSAWTLDSRADRMGMRLLGPSLRYQGAPMISEGIPLGAIQVPPDGQPIVLLNDRQTIGGYPRLGALTPLALARLAQCLPGSEVRLTPVVQETAYQQQIEFLRRFV;locus_tag=LOCUS_01280;note=WP_003147543.1 biotin-dependent carboxyltransferase family protein (Pseudomonas aeruginosa) [pid:61.3%25%2C q_cov:97.7%25%2C s_cov:95.8%25%2C Eval:9.0e-95],TIGR:TIGR00724%3B urea_amlyse_rel: biotin-dependent carboxylase uncharacterized domain [Name:TIGR00724%2C Eval:1.2e-71%2C score:239.3%2C bias:0.0],COG:COG1984:DUR1B Allophanate hydrolase subunit 2 [Category:E%2C Aligned:4-305%2C Eval:5.0e-114%2C score:329.2],MGA_128
tig00000001	ab initio prediction:MetaGeneAnnotator	CDS	136221	137399	.	-	0	ID=LOCUS_01290;product=VWA domain-containing protein;inference=COORDINATES:ab initio prediction:MetaGeneAnnotator,similar to AA sequence:RefSeq:WP_003101527.1;translation=MLLNLFNEMRAAKVPVSVRELLDLINALKQRVTFADMDEFYYLSRAILVKDERHFDKFDRAFGAYFNGLEKLDDHLQALIPEDWLRKEFERSLTDEERAQIQSLGGLDKLIEEFKKRLEEQKERHAGGNKWIGTGGTSPFGSGGFNPEGIRVGDAGKRQGKAVKVWDQREYKNLDDSVELGTRNIKVALRRLRKFARQGAADELDIDGTIDHTARDAGLLNIQMRPERRNSIKLLLLFDIGGSMDAHVKICEELFSACKTEFKHLEYYYFHNFIYESVWKNNLRRGSERTSTQDVLHKYGADYKVIFVGDAAMAPYEITQAGGSVEHWNEEAGYVWMQRFMEKYKKLIWINPYPKDTWGYTASTNIVRELIEDQMYPLTLRGLEEGMRFLSK;locus_tag=LOCUS_01290;note=WP_003101527.1 VWA domain-containing protein (Pseudomonas) [pid:89.8%25%2C q_cov:100.0%25%2C s_cov:99.7%25%2C Eval:4.4e-212],COG:COG3825:CoxE Uncharacterized conserved protein%2C contains von Willebrand factor type A (vWA) domain [Category:S%2C Aligned:1-392%2C Eval:0.0e+00%2C score:660.3],MGA_129
tig00000001	ab initio prediction:MetaGeneAnnotator	CDS	137412	138257	.	-	0	ID=LOCUS_01300;product=MoxR family ATPase;inference=COORDINATES:ab initio prediction:MetaGeneAnnotator,similar to AA sequence:RefSeq:WP_003407249.1;translation=MKFEGTSAYVATDDLKLAVNAAITLERPLLVKGEPGTGKTMLAEQLAESFGARLITWHIKSTTKAHQGLYEYDAVSRLRDSQLGVDKVHDIRNYLKKGKLWEAFESEERVILLIDEIDKADIEFPNDLLQELDKMEFYVYEIDETIKAKQRPIIIITSNNEKELPDAFLRRCFFHYIAFPDRTTLQKIVDVHYPDIKKDLVSEALDVFFDVRKVPGLKKKPSTSELVDWLKLLMADNIGEAVLRERDPTKAIPPLAGALVKNEQDVQLLERLAFMSRRGSR;locus_tag=LOCUS_01300;note=WP_003407249.1 MoxR family ATPase (Pseudomonas) [pid:97.2%25%2C q_cov:100.0%25%2C s_cov:100.0%25%2C Eval:1.5e-154],TIGR:TIGR02639%3B ClpA: ATP-dependent Clp protease ATP-binding subunit ClpA [Name:TIGR02639%2C Eval:8.1e-08%2C score:28.9%2C bias:0.0],COG:COG0714:MoxR MoxR-like ATPase [Category:R%2C Aligned:2-275%2C Eval:2.6e-51%2C score:168.4],MGA_130
tig00000001	ab initio prediction:MetaGeneAnnotator	CDS	138400	139479	.	-	0	ID=LOCUS_01310;product=DUF748 domain-containing protein;inference=COORDINATES:ab initio prediction:MetaGeneAnnotator,similar to AA sequence:RefSeq:WP_011267109.1;translation=MLMKRRYSWPLWTLAGVLVLLVALHIALPYLVRDYLNDRLANMGDYRGQIADVDLALWRGAYRINGLKIVKVDGKVPVPFVNAPLVDLSVSWHSLWYDHAVVAEVQFVGPQVNFVDGATKKNSQTGEGTDWRAQLNKLLPITLNEVQVSDGKISFRNFNSKPPVNMSATQVNASAYNLTNVVDTQGKRDARLEGKALLLGHAPLETNATFDPLSDFQDFEFRLRVRDIELKRLNDFAGAYGKFDFNAGHGDLVIEAEANKGQLTGYIKPLLRDVDVFNWQQDVENKDKGIFRSIWEALVGVSETVLKNQGKNQFATRVELKGSVHQRDVSAFQAFLQILRNGFIEAFNAQYERPKPSAD;locus_tag=LOCUS_01310;note=WP_011267109.1 DUF748 domain-containing protein (Pseudomonas syringae) [pid:73.2%25%2C q_cov:98.9%25%2C s_cov:100.0%25%2C Eval:4.7e-157],MGA_131
tig00000001	ab initio prediction:MetaGeneAnnotator	CDS	139607	140581	.	+	0	ID=LOCUS_01320;product=cysteine synthase A;inference=COORDINATES:ab initio prediction:MetaGeneAnnotator,similar to AA sequence:RefSeq:WP_007245803.1;translation=MSRIFVDNAHSIGNTPLVQINRIAPRGVTILAKIEGRNPGYSVKCRIGANMIWDAESSGKLKPGMTIIEPTSGNTGIGLAFVAAARGYKLVLTMPASMSIERRKVLKALGAELVLTEPAKGMKGAIEKAAQILASDPDKYFMPQQFDNPANPAIHEKTTGPEIWNDTDGAVDVLVAGVGTGGTITGVSRYIKKTQGKPILSVAVEPSVSPVITQKLAGEEIKPSPHKIQGIGAGFVPSNLDLSMVDRVELASDEESKAMALRLMQEEGILCGISCGAAMAVAVRLAETPEMQGKTIVVVLPDSGERYLSSMLFSDLFTEQENQQ;locus_tag=LOCUS_01320;gene=cysK;EC_number=2.5.1.47;note=WP_007245803.1 cysteine synthase A (Pseudomonas syringae group) [pid:84.3%25%2C q_cov:100.0%25%2C s_cov:100.0%25%2C Eval:3.8e-155],TIGR:TIGR01139%3B cysK: cysteine synthase A [Name:TIGR01139%2C Eval:1.2e-134%2C score:446.3%2C bias:0.4],COG:COG0031:CysK Cysteine synthase [Category:E%2C Aligned:4-309%2C Eval:1.9e-145%2C score:409.2],MGA_132
tig00000001	ab initio prediction:MetaGeneAnnotator	CDS	140857	141795	.	+	0	ID=LOCUS_01330;product=aspartyl/asparaginyl beta-hydroxylase domain-containing protein;inference=COORDINATES:ab initio prediction:MetaGeneAnnotator,similar to AA sequence:RefSeq:WP_003407254.1;translation=MSLSFAAKSAVLLLFIGSTLYVHLRGKARLPVLRQFVNHSALFAPYNALMYLFSGVPSKPYLDRSKFPELDVLKDNWEVIRDEAMHLFDEGYIRAAEKNNDAGFGSFFKKGWKRFYLKWYDKPLPSAELLCPKTVELVSRIPNVKGAMFALLPGGSHLNPHRDPFAGSLRYHLGLSTPNSDDCRIFVDGQVYAWRDGEDVMFDETYVHWVKNETDKTRVILFCDIERPLSNPLMTRINRWISAWLGRATAPQNLDDERVGGINQAYAWSKRFSDRISGVVKQWKRRNPKLYRVMRPVLAVVVLTALGYWLFG;locus_tag=LOCUS_01330;note=WP_003407254.1 aspartyl/asparaginyl beta-hydroxylase domain-containing protein (Pseudomonas) [pid:88.5%25%2C q_cov:100.0%25%2C s_cov:100.0%25%2C Eval:6.5e-165],COG:COG3555:LpxO2 Aspartyl/asparaginyl beta-hydroxylase%2C cupin superfamily [Category:O%2C Aligned:14-303%2C Eval:1.9e-107%2C score:312.1],MGA_133
tig00000001	ab initio prediction:MetaGeneAnnotator	CDS	142141	143004	.	+	0	ID=LOCUS_01340;product=DMT family transporter;inference=COORDINATES:ab initio prediction:MetaGeneAnnotator,similar to AA sequence:RefSeq:WP_003090576.1;translation=MLFISKKSALAAASTSLFVLLWSSGAIFSKWGLAHASPFAFLLFRFAIALCGLVLLIPLLKLRLPRGRKPMLYAVATGLVLLGAYQIFYLLALDLKVTPGVMATIMGVQPILTVVIMERQRSWSRMFGLALGLAGLIMVVYQGIGLAGMSLAGMLFGLLALVSMTLGSIMQKRISDNPLGTLPVQYLAGLLLCALFVPFQPFHFEHSVGFIVPALWMGLVVSVLATLLLYRLIARGNLVNVTSLFYLVPAVTAVMDYLFFGNRLALLSVLGMLLIIVGLVFVFRKNS;locus_tag=LOCUS_01340;note=WP_003090576.1 DMT family transporter (Pseudomonas) [pid:66.3%25%2C q_cov:99.0%25%2C s_cov:99.3%25%2C Eval:4.7e-98],TIGR:TIGR00950%3B 2A78: carboxylate/amino acid/amine transporter [Name:TIGR00950%2C Eval:5.7e-18%2C score:63.2%2C bias:33.5],COG:COG0697:RhaT Permease of the drug/metabolite transporter (DMT) superfamily [Category:GER%2C Aligned:4-285%2C Eval:3.3e-18%2C score:79.9],MGA_134
tig00000001	ab initio prediction:MetaGeneAnnotator	CDS	143238	143624	.	+	0	ID=LOCUS_01350;product=hypothetical protein;inference=COORDINATES:ab initio prediction:MetaGeneAnnotator;translation=MSSKLVLAGVGMFLGLSGICFAAPQSIQGTIYFHGSIVEEPCTPSSTAQGGAALNLRQCPQFSRGNDIRVHGVGPSSSVTAIGKSPVNVKLVTDSGKEGRYYDQQYALVDEAGKSVNSGMYLITLTSP;locus_tag=LOCUS_01350;note=MGA_135
tig00000001	ab initio prediction:MetaGeneAnnotator	CDS	143806	147846	.	-	0	ID=LOCUS_01360;product=autotransporter domain-containing protein;inference=COORDINATES:ab initio prediction:MetaGeneAnnotator,similar to AA sequence:RefSeq:WP_035257407.1;translation=MTPHSFRPSSTALAVALALSSFAPAVFATTNWTGDAHHFVYDEDGNAYRVDDGNAWEDSGNWSNGAPASNDVVNIDRPLAGRNNQVAQLDSARTVGSLNVGTANNGLGQLNVGANGKLNIGDSFTLGTVQGSTGKATFNNGAAVNSGGDLIVGKGGSADLTLKNGSKARSQGDTLIGADRGASGTLIVDSGSTLTSDKRLVVGGAGNGTLQVKNGGQVTSQDSIIAADLGANGSASLDGAGSLWKTLGDMIVGQAGNGSLSLTNGAKVQTGGNTVLGALRGGSGTVSVDKGTLSTDKTLIVGGAGNGTLQVKNGGQVTSQDSIIAADLGANGSASLDGTGSLWKTLGDMIVGQAGNGSLSLTNGAKVQTGGNTVLGALRGGSGTVSVDNGTLSTDKTLIVGGAGNGTLQVKNGGQVTSQDSIIAADLGSNGSASLDGTDSLWKTLGDMIVGQSGNGSLSLTNGAKVQTAGNTVLGAHKGSSGTLSVDNSTLSTDKTLLVGGAGNGTVEIKNGGQVTSQDGIIGANQGTNGNASIHGAGSLWETLGDLTVGQGGNASLVLANQGVAKVGSGILRIAADGTSNAALYVGATSDKAADAKGAGSLEAKRVVFGQGQGLAQFNHNDRDYQFDAGFEGQGRINHIAGQTVFNGDSSHFTGQLNVKGGELLLNNVMAGQVQVDKNASLHIGAFNGSQGEVLSDIGNDGQVVFDRNNQYQYDHVIYGSGSVEQRGTGTSVLTGENTYNGGTLISNGTLQLGAGANGGNSGSILGDVQIDAPGSLVFNRANDYRFDGALSGTGTLYKRGAGHTELSGDSSAFHGRSLVESGILAVNGKLSGSTDVYDGATLAGNGQVGNVTLHKGATIAPGNSIGTLTLTGDLDQHSGSTFHAELLSTGANDRLLVNGAARLEDGSIIKADKLDSKRYELDRRYLVLATEKGLSGSYKLTGDTWVSTFYDLVDNYDSHNAYLDVQQTRLFQEAAFTPNQRATATAAQSLKGAAVPALTPPVHNKLFEAIAYLPDDHQARDAFDQLSGEFHNSTRSALVQDSRLVRDAANTRLRSAAAAQARDTASDTHSGLTPWITTLGNWGEVKGDSNTANLRSDTKGFLTGVDTAVGDSGHVGVLTGYSRTELKSSSRDSSSDNDNIHLGVYGGTQVSGFDLRGGMAYTWSRIDAKRSVNFAGYSDHLKSKHDANTLQAFGELGRRFDLSPSVQLEPFANLAYVQVKSEGFKESGGPAALRAKHASDEQTFSTLGLRASADKQLDNGKLLTVFGSAGWKHALNGITPSNTYRFDGSDAFRIEGAAYSRNSAVVEAGVETRVTPELSLGAAYNGQLGSGASEHGLSLNASYRF;locus_tag=LOCUS_01360;note=WP_035257407.1 autotransporter domain-containing protein (Agrobacterium tumefaciens complex) [pid:29.6%25%2C q_cov:98.7%25%2C s_cov:97.0%25%2C Eval:2.5e-131],TIGR:TIGR04393%3B rpt_T5SS_PEPC: T5SS/PEP-CTERM-associated repeat [Name:TIGR04393%2C Eval:1.9e-70%2C score:230.7%2C bias:173.7],Domain:cl22877:Autotransporter Autotransporter beta-domain. A number of Gram-negative bacterial proteins%2C mostly found in pathogens and associated with virulence%2C contain a conserved C-terminal domain that integrates into the outer membrane and enables the N-terminal region to be delivered across the membrane. This C-terminal autotransporter domain is about 400 amino acids in length and includes the aromatic amino acid-rich OMP signal%2C typically ending with a Phe or Trp residue%2C at the extreme C-terminus. [Protein fate%2C Protein and peptide secretion and trafficking%2C Cellular processes%2C Pathogenesis] [Superfamily%2C Aligned:788-1346%2C Eval:3.1e-58%2C score:209.3],MGA_136
tig00000001	ab initio prediction:MetaGeneAnnotator	CDS	148523	149467	.	-	0	ID=LOCUS_01370;product=EamA family transporter;inference=COORDINATES:ab initio prediction:MetaGeneAnnotator,similar to AA sequence:RefSeq:WP_011705854.1;translation=MRLVDTLRLLSLAAIWGASFLFMRIIAPVIGSIPTAFFRVSIAATGLLVILALMRISWDFQGKFKTVLLLGVINSGIPATMYSVAALVLPAGYSAIFNATTPLMGVLIGGLFFHEKLTPPKIAGVSLGLFGVGILTRAGPMAFDLELLLGALACLLATTCYGFAGFLARRWLDQAGGLDSRLSALGSMLGASLFLLPIFAYSAISQPPASWGGWSVWLSLLGLGLACTAFAYILYFRLLSSIGPVKSMTVTFMIPPFGVLWGALLLDEPLSMAHLYGGVLIAAALWLVLKPGARVAPGTGGSLIASIPRHCERS;locus_tag=LOCUS_01370;note=WP_011705854.1 EamA family transporter (Aeromonas hydrophila) [pid:54.5%25%2C q_cov:91.7%25%2C s_cov:93.2%25%2C Eval:2.3e-85],TIGR:TIGR00950%3B 2A78: carboxylate/amino acid/amine transporter [Name:TIGR00950%2C Eval:7.4e-29%2C score:98.9%2C bias:27.7],COG:COG0697:RhaT Permease of the drug/metabolite transporter (DMT) superfamily [Category:GER%2C Aligned:1-295%2C Eval:1.8e-14%2C score:69.5],MGA_137
tig00000001	ab initio prediction:MetaGeneAnnotator	CDS	149668	151389	.	+	0	ID=LOCUS_01380;product=bifunctional isocitrate dehydrogenase kinase/phosphatase;inference=COORDINATES:ab initio prediction:MetaGeneAnnotator,similar to AA sequence:RefSeq:WP_003112397.1;translation=MPQKWPAADIARTILDGFDDYREHFRQITDGARARFEQAQWQEAQTASAARINLYEEKVSETVERLRATFDLETLLDVNQWPLVKSAYISLIDLRFDDELSETWYNSAFCGLFSHDLISDGCMFIHTTRPSLRRARAAQTRTYRPQGHLSTMLEQIFVDYSFSEAYADLPGDLRRLESQLRENLPDWVCKDPELAVELFSSVLYRNKGAYLVGRIYTHDEQWPLVIPLLHREGRGIQIDALITDEADVSIIFSFTRSYFMVDVPVPAEFIGFLKRILPGKHIAELYTSIGFYKHGKSEFYRALINHLANTDDQFIMAPGVRGMVMSVFTLPGFNTVFKIIKDRFSPSKNVDRATVIEKYRLVKSVDRVGRMADTQEFADFRFPLGKFDPACLAELLEVAPSTVSVEGDTVLIRHCWTERRMTPLNLYLDNANPAQVREALEDYGLAIKQLAAANIFPGDMLLKNFGVTRHGRVVFYDYDEICFLTEANFRHIPAPRTPEDEMASEPWYSIGPLDVFPEEFPPFLFADAGQRKLFDQLHGELYNADYWKGLQDAIRAGKVIDVFPYRRKDRDNE;locus_tag=LOCUS_01380;gene=aceK;EC_number=2.7.11.5%3B 3.1.3.-;note=WP_003112397.1 bifunctional isocitrate dehydrogenase kinase/phosphatase (Pseudomonas) [pid:77.0%25%2C q_cov:99.3%25%2C s_cov:98.8%25%2C Eval:2.0e-262],Domain:cl01891:AceK Isocitrate dehydrogenase kinase/phosphatase (AceK). bifunctional isocitrate dehydrogenase kinase/phosphatase protein%3B Validated [Superfamily%2C Aligned:1-570%2C Eval:0.0e+00%2C score:843.7],MGA_138
tig00000001	ab initio prediction:MetaGeneAnnotator	CDS	151611	155522	.	+	0	ID=LOCUS_01390;product=ATP-dependent RNA helicase HrpA;inference=COORDINATES:ab initio prediction:MetaGeneAnnotator,similar to AA sequence:RefSeq:WP_011268680.1;translation=MTSESPAIDQLLKNLDHAMLADRHRLRRQLLELRKKPDEAKLGQWVERMQASCAQVLTRRASVPSIRYDDSLPIAAKRDEIKAALQKHQVLIIAGETGSGKTTQLPKICLEIGRGQHGLIGHTQPRRIAARSVASRVAEELATPLGALVGYQVRFEDQSDSNTLIKLMTDGILLAETQNDRYLERYDTIIVDEAHERSLNIDFLLGYLKTLLPRRPDLKVIITSATIDLERFSRHFDDAPIVEVSGRTFPVETWYRPLTLEQDEEGNRVEDDLTVDQAILATLDEIAAHERSERRSPGDVLVFLPGEREIRDAAEMLRKAQLKHTEILPLYARLSPAEQQRIFQSHPGRRVVLATNVAETSLTVPGIRYVIDSGTARISRYSYRAKVQRLPIEAISQASANQRKGRCGRVEPGICVRLYSEEDFNGRPEFTDPEILRTNLAAVILQMLHLRLGEITAFPFIEPPDGKAISDGFNLLQELSAVDRNSQLTPLGRQLARLPVDPRMGRMLLEAAKLGSLQEVLIVASAMSIQDPRERPPERQQAADQAHAQWKDADSDFAGLVNLWRGFEEQRQALTASPLRNWCRKNFLNYLRLREWRDSHRQLSLICRDLQLSLNKEPADYPKLHKAVLVGLLSQIGQKTEEGDYLGARQRRFWIHPSSGIGKKRPQWLMTAELVETTKLYARMVAKIDADWIEPLAGHLIKKNHFEPHWEKKRGQVVAYEQITLFGLIVVGRRPVHYGPVDPVVSRELFIREGLVRGEIQSKAKCLSANTRLLEQLDELEAKARRRDILADEETLFAFYDARLPAEIHQTATFDSWYRVHSQKDPQLLIMREEDVLAREASEVTAMQYPDTLQIGDLELALSYHFEPNHPRDGVTLRVPAPLLPALPAERLEWLVPGLVEAKCIALVRNLPKALRKNFVPVPDFVKAALARIDFAQGSLPQALGRELLRMTGARVSDEAWAESAQQVESHLRMNLEIVDAQGKFLGEGRDLAELTARFAEASQAALAVPQTAKSQQPVEAKVFAAVAEKTQQKIAGLSMTVYPALVEEGGTVKEGRFSTPAEAEFQHRRALQRLLLQQLAEPAKFLRNKLPGLTELGLLYRELGRVDALVEDILLASLDSCVLEGEDSLPRDGAGLASLAERKRGSWTEHAERLARLTLEILKLWHGLQKRFKGKIDLAQAVALNDIKSQLSHLVYPGFVRETPAQWLKELPRYLKAVELRFEKLGSQVQKDRVWSTELAGLWNQYQARASKHAQEGKRDPQLELYRWWLEEYRVSLFAQQLGTKAPISDKRLNKQWSQVEA;locus_tag=LOCUS_01390;gene=hrpA;EC_number=3.6.4.13;note=WP_011268680.1 ATP-dependent RNA helicase HrpA (Pseudomonas syringae) [pid:88.6%25%2C q_cov:100.0%25%2C s_cov:100.0%25%2C Eval:0.0e+00],TIGR:TIGR01967%3B DEAH_box_HrpA: RNA helicase HrpA [Name:TIGR01967%2C Eval:0.0e+00%2C score:2095.8%2C bias:6.6],COG:COG1643:HrpA HrpA-like RNA helicase [Category:J%2C Aligned:35-962%2C Eval:0.0e+00%2C score:853.9],MGA_139
tig00000001	ab initio prediction:MetaGeneAnnotator	CDS	155863	156984	.	+	0	ID=LOCUS_01400;product=beta-ketoacyl-ACP synthase III;inference=COORDINATES:ab initio prediction:MetaGeneAnnotator,similar to AA sequence:RefSeq:WP_011268679.1;translation=MHNVVISGTGLYTPANSISNEELVESFNTYVHQFNADNAQAIERGEVQALTESSAAFIEKASGIKSRFVMDKDGILDPQRMAPRLPERSNDEWSVLCQMAIGAAEQALQRAGKTAADIDGVIVACSNLQRAYPAIAIEVQEALGIAGFGFDMNVACSSATFGIQAACNSVQLGQARAILMVNPEVCTGHLNFRDRDSHFIFGDAATAVIIERADLATSPYQFDIISTKLLTKFSNNIRNNFGFLNRAAEEGIGAPDKLFVQEGRKVFRDVCPMVAELIAEHLQENQLNVSDVKRFWLHQANLSMNHLIVKKLLGREASEEEAPVILDTYANTSSAGSVIAFHKNQDDLPGGSLAVLSSFGAGYSIGSVLLRKR;locus_tag=LOCUS_01400;note=WP_011268679.1 beta-ketoacyl-ACP synthase III (Pseudomonas) [pid:85.0%25%2C q_cov:100.0%25%2C s_cov:100.0%25%2C Eval:1.3e-186],TIGR:TIGR00747%3B fabH: 3-oxoacyl-[acyl-carrier-protein] synthase III [Name:TIGR00747%2C Eval:4.5e-45%2C score:152.1%2C bias:1.6],COG:COG0332:FabH 3-oxoacyl-[acyl-carrier-protein] synthase III [Category:I%2C Aligned:1-373%2C Eval:1.5e-97%2C score:290.3],MGA_140
tig00000001	ab initio prediction:MetaGeneAnnotator	CDS	157050	157664	.	+	0	ID=LOCUS_01410;product=RNA polymerase sigma factor;inference=COORDINATES:ab initio prediction:MetaGeneAnnotator,similar to AA sequence:RefSeq:WP_003091628.1;translation=MSAADDTQLLERLLAGEQKAYKELVSTYQSAMRAVAYAIVGQRHADEVVQDAWLSVVRNLAGFQGRSSLKTWLLTITANSAKSRYKQNRREVLLDDLPAPHGTIGDERFSSSDGHWLVAPFAWHADTPEALLTEAELRECLEHTLLSLSELQGSVLTLRERQGLELEEICNLLDISLSNVRVLLHRARLKIFATVEHFEETGQC;locus_tag=LOCUS_01410;note=WP_003091628.1 RNA polymerase sigma factor (Pseudomonas) [pid:74.5%25%2C q_cov:100.0%25%2C s_cov:100.0%25%2C Eval:8.9e-83],TIGR:TIGR02943%3B Sig70_famx1: RNA polymerase sigma-70 factor%2C TIGR02943 family [Name:TIGR02943%2C Eval:3.6e-27%2C score:93.4%2C bias:0.1],COG:COG1595:RpoE DNA-directed RNA polymerase specialized sigma subunit%2C sigma24 family [Category:K%2C Aligned:5-202%2C Eval:3.4e-34%2C score:117.5],MGA_141
tig00000001	ab initio prediction:MetaGeneAnnotator	CDS	157658	157891	.	+	0	ID=LOCUS_01420;product=hypothetical protein;inference=COORDINATES:ab initio prediction:MetaGeneAnnotator;translation=MLTCKEQVARSSDYLDGQLSFRQRLIQRHHLLFCPNCRRFLRQMRLMQATLRKMPEEPVADIDALAERLAAERKRNT;locus_tag=LOCUS_01420;note=MGA_142
tig00000001	ab initio prediction:MetaGeneAnnotator	CDS	158718	160061	.	+	0	ID=LOCUS_01430;product=outer membrane porin OprO;inference=COORDINATES:ab initio prediction:MetaGeneAnnotator,similar to AA sequence:RefSeq:WP_003104423.1;translation=MIRKHFAGFAASALALAVTAQAFAGTVTTDGADIVVKTKGGLEVATTDKEFSFKLGGRLQADYSRFDGVYTKNGDSADAAYFRRAFLELSGVLYTDWAYTINYDFSHNTGDSDNGYFDEASLAYNGFKPVSIKVGRFDPDFGLEKATSSKWVTAPERNIAYDMVDWANTHQNGLGLQASSTFADSFYASAGVFSKDTDDTDGDSVKQVNGRFVFAPMHDAGNVLHFGVNVASRDVSDTAFDSRYRTRMGMRGVETLGGNDAGTNGNRPVLGGSSTSPAGSFDRDTALGLEAAFAMGPASIQGEYITRKTKADSNAYEDIKGHGFYVQGAYTLTGESRGYKVGKFDAIKPANKAFGAWELFYRYDSMTVEDDNITTASLTRDVGDAEVKVHNLGVNWYANEAVKISATYVKAKTDKVTNATAASGGTPAARTGDDDGDGFIVRAQYVF;locus_tag=LOCUS_01430;gene=oprO;note=WP_003104423.1 outer membrane porin OprO (Pseudomonas) [pid:69.5%25%2C q_cov:100.0%25%2C s_cov:100.0%25%2C Eval:1.0e-183],COG:COG3746:OprP Phosphate-selective porin [Category:P%2C Aligned:1-447%2C Eval:4.8e-159%2C score:453.6],MGA_143
tig00000001	ab initio prediction:MetaGeneAnnotator	CDS	160158	161435	.	-	0	ID=LOCUS_01440;product=tryptophan permease;inference=COORDINATES:ab initio prediction:MetaGeneAnnotator,similar to AA sequence:RefSeq:WP_011815557.1;translation=MRGTSIASSPSTSHCTVAERRPSVIGGAMIIGGTIVGAGMFSLPVMMSGLWFQGSLAVLALSWFCTLHSGLMILEANLNYRPGASFSTITRDLIGRRWSLFNGATLVFVLYILTYAYISASGSVIRHTAHTLGLEISSRNGGLLFALAVALVVWLSTAAVSRITTLVFGAKILAFFLTFGGLLGHVQPQVLLDRGNPQPDYLPYLFMTLPFCLTSFGFHGNVPSLMKHYGKDPQRIRNCLLIGTLIALVLYTVWMLCTMGTLPREQFKDIARQGGTIDVLISALGSMLDSARVDLLLTLFSNFAVACSFLGVTLGLFDYIADSLGFDDSPQGRLKSALVTFAPPIGCALIWPEGFILAIGFAGLAATVWAVITPALLAHASRKRFASPLYRVWGGTPMIVLVLLFGLANALAHLLFSFDLLPVWR;locus_tag=LOCUS_01440;gene=mtr;note=WP_011815557.1 tryptophan permease (Yersinia enterocolitica) [pid:67.9%25%2C q_cov:95.3%25%2C s_cov:96.4%25%2C Eval:1.4e-161],TIGR:TIGR00837%3B araaP: aromatic amino acid transport protein [Name:TIGR00837%2C Eval:3.8e-147%2C score:488.5%2C bias:16.1],COG:COG0814:SdaC Amino acid permease [Category:E%2C Aligned:21-421%2C Eval:4.2e-90%2C score:276.5],MGA_144
tig00000001	ab initio prediction:MetaGeneAnnotator	CDS	161535	162878	.	-	0	ID=LOCUS_01450;product=amidase family protein;inference=COORDINATES:ab initio prediction:MetaGeneAnnotator,similar to AA sequence:RefSeq:WP_011267082.1;translation=MYSQHSIEALVDGFRQGSLCLDSWHRALLEQYADARHLNSFISFAAQAFNGDTGTPEQRQAPLYGIPVSFKDNINVSGLATTAGTPGLADYHPAADAGIVRRFRALGARVAGKNNMHELSFGVTSANLSYGAVVNPRHLQHSAGGSSGGCAAAVAAGLVPCAVGTDTGGSVRIPAAFCGVVGFRPSTGAYPGDGIVPVSQTKDSPGLLTRSLEDALFVHRHLTGASFAAPTEPKRLRIGIPQRFFWSELEAKVHSDCRAAIDCLADQGVDMVPVDDRLIGEINESIQFPLPIFEFFIDFPRFLLKAGCGERFLEILAQIRDPQIKKTLMAQLESPAISYEDYVQALMSKIRLDREYAGLFQQHRLDLIAYPTVSCTAPLLSDSGAQEHFERFVRNTDPASNLAAPSVSVPVAEPGSLPVGLSFDALPGQDHQLLQMAQQLSRLLALR;locus_tag=LOCUS_01450;note=WP_011267082.1 amidase family protein (Pseudomonas syringae group) [pid:41.1%25%2C q_cov:98.2%25%2C s_cov:98.4%25%2C Eval:1.4e-84],TIGR:TIGR00132%3B gatA: aspartyl/glutamyl-tRNA(Asn/Gln) amidotransferase%2C A subunit [Name:TIGR00132%2C Eval:1.9e-62%2C score:209.5%2C bias:0.0],COG:COG0154:GatA Asp-tRNAAsn/Glu-tRNAGln amidotransferase A subunit or related amidase [Category:J%2C Aligned:6-444%2C Eval:3.3e-83%2C score:261.1],MGA_145
tig00000001	ab initio prediction:MetaGeneAnnotator	CDS	162915	164624	.	-	0	ID=LOCUS_01460;product=tryptophan 2-monooxygenase;inference=COORDINATES:ab initio prediction:MetaGeneAnnotator,similar to AA sequence:RefSeq:WP_011267081.1;translation=MNSSHSGFEETQGTRSFPNIDLLYDYGQFLRRATQAIGHLPPAIADKHVGIVGAGLSGLIAAYELLRAGATRITLFEASKDHLGGRFLTQCFDETQPQFIAEMGAMRFPPSEVGLFHYLDRFGIGTTEAFPDPGVVDTEIHYRGETHHWPAGENPPPIFNTVHQGWNAFLKEGVRLDDGTFLAPPLLLTDLLEKQQYAEVQPEWQRYLDCFGDHSFYSAMVQIFTSKNPPGGKRWRKPEDFHLFGSLGIGSGGFQSVYRASFTEILRLVINAFEVNQRLVPNGISTLWERIADEEFHGIALRDRICRTRIESISKGADGQILLQGCNGETYGCDRVITTATTRALQVNMRLTQAEQFVNRDVARAINETHMVGSSKLFILTRDKFWLKHGLAQNIQTDTLVKGVYCLDYAPQDPDSWGVVLISYTWEDDSHKMVSMTDKVQRCKRLVDELAMSAPQFASHLVPLDGDYQRYVLEYDWLTDKQALGAFKLNFPGDDLYSQRLFYQFKTALDPQQDTGLYLAGCGSSFTGGWAEGAVQTALNGACAVIASLGGELLEGNPLFDLQSHFRYC;locus_tag=LOCUS_01460;gene=iaaM;note=WP_011267081.1 tryptophan 2-monooxygenase (Pseudomonas) [pid:55.5%25%2C q_cov:96.8%25%2C s_cov:98.7%25%2C Eval:3.2e-180],TIGR:TIGR03467%3B HpnE: squalene-associated FAD-dependent desaturase [Name:TIGR03467%2C Eval:7.6e-07%2C score:26.7%2C bias:0.1],Domain:cl27535:Amino_oxidase Flavin containing amine oxidoreductase. amine oxidase [Superfamily%2C Aligned:40-549%2C Eval:1.6e-14%2C score:72.9],MGA_146
tig00000001	ab initio prediction:MetaGeneAnnotator	CDS	164643	165113	.	-	0	ID=LOCUS_01470;product=hypothetical protein;inference=COORDINATES:ab initio prediction:MetaGeneAnnotator;translation=MDNSPLEQLIYQEIALLDQQDFDAWQQLLCDDFHYWIPLRHDQPCPLRESSLLYEDRFLTTLRINRLASARNFSQQPKSRGLHIAQRPTISLDADGLSAHCRTPMLYCEARGDSEWHYPVTVEHQLLCLAGQWKIQRKKVLLLNPSRAFESLQLII;locus_tag=LOCUS_01470;note=TIGR:TIGR03231%3B anthran_1_2_B: anthranilate 1%2C2-dioxygenase%2C small subunit [Name:TIGR03231%2C Eval:2.0e-10%2C score:39.0%2C bias:0.0],Domain:cl09109:NTF2_like N/A. This family contains a large number of proteins that share the SnoaL fold. [Superfamily%2C Aligned:6-144%2C Eval:3.2e-12%2C score:58.2],MGA_147
tig00000001	ab initio prediction:MetaGeneAnnotator	CDS	165106	166407	.	-	0	ID=LOCUS_01480;product=Rieske 2Fe-2S domain-containing protein;inference=COORDINATES:ab initio prediction:MetaGeneAnnotator,similar to AA sequence:RefSeq:WP_038965985.1;translation=MDNYFNGKEVHRTLFLDPSLFEREQQQVFAASWCYLGHESLVPETGDFFTGEIAGQPLAMVRQKNGEIVVLHNRCPHKGVKVLAEPQGNVGRFIRCPYHAWTFKTDGQLLSIPVKKEYDDCDLSSCAAHKGMQPVAAVENYRGFVFVRLKEQGVGFSEFFGDSLSTLDNMVMRSPQGQLRAIGQPLLHRHRCNWKMVVDNQTDTCHPMVAHESSAGEAIRLWKETGHDGQPPMAVELFSPFMASYEFFSAMGIRTWPNGHGHTGVSNSIHKAYSSIPGYWELMVESYGETQAAAILDDTRHNTVYFPNLMVKGPIQTLRVIRPISASETVVESWIFELVGAPVQLLERTVQYNNLINSPCSMVAHDDVEMYERAMDGLRSQANDWVNVARLFEPGEAHGQTQVVSGTSERAMRNFYNTWQQLMQAPDGSTAHG;locus_tag=LOCUS_01480;note=WP_038965985.1 Rieske 2Fe-2S domain-containing protein (Bradyrhizobium diazoefficiens) [pid:55.0%25%2C q_cov:95.8%25%2C s_cov:93.3%25%2C Eval:1.4e-142],TIGR:TIGR03229%3B benzo_1_2_benA: benzoate 1%2C2-dioxygenase%2C large subunit [Name:TIGR03229%2C Eval:3.7e-48%2C score:162.4%2C bias:0.0],COG:COG4638:HcaE Phenylpropionate dioxygenase or related ring-hydroxylating dioxygenase%2C large terminal subunit [Category:PR%2C Aligned:12-243%2C Eval:1.2e-38%2C score:140.3%2C C-term missing],MGA_148
tig00000001	ab initio prediction:MetaGeneAnnotator	CDS	166421	167368	.	-	0	ID=LOCUS_01490;product=PDR/VanB family oxidoreductase;inference=COORDINATES:ab initio prediction:MetaGeneAnnotator,similar to AA sequence:RefSeq:WP_011086183.1;translation=MNYQITQCLMLSPSIKEITLAPLVPTPCETTAGAHFKWWIPTLEQWRHYSRVELAEHELPQGSLVFAIRLNPDSPSSAYIRQLKAGDPVRLDGPFNAFDYQLDDSDGADIALAGGIGITPLTGILGHLRAQQRPARLHYFAKSAGDAAYAAQMRELLQDSLSLHCSDSAEGRPSVAAVLGQLQPRDRLYVCGPQAMLNDVFSHAQSLGFPRERIHFEVFNTCLAEDDPGFAVHAADSGIDLRVQPGQSLLDALEEAGLDPLYDCRRGECGVCELDVLEGEVDHRDFIMSPQQAACSNKIYPCVSRAKSPSLKLVI;locus_tag=LOCUS_01490;note=WP_011086183.1 PDR/VanB family oxidoreductase (Bradyrhizobium diazoefficiens) [pid:36.7%25%2C q_cov:89.5%25%2C s_cov:88.0%25%2C Eval:5.6e-39],TIGR:TIGR02160%3B PA_CoA_Oxy5: phenylacetate-CoA oxygenase/reductase%2C PaaK subunit [Name:TIGR02160%2C Eval:1.6e-19%2C score:67.9%2C bias:0.0],Domain:cl26811:Mcr1 NAD(P)H-flavin reductase [Coenzyme transport and metabolism%2C Energy production and conversion]. bifunctional nitric oxide dioxygenase/dihydropteridine reductase 2%3B Provisional [Superfamily%2C Aligned:12-254%2C Eval:4.2e-38%2C score:133.6],COG:COG0633:Fdx Ferredoxin [Category:C%2C Aligned:221-309%2C Eval:3.7e-08%2C score:47.8],MGA_149
tig00000001	ab initio prediction:MetaGeneAnnotator	CDS	167383	167784	.	-	0	ID=LOCUS_01500;product=hypothetical protein;inference=COORDINATES:ab initio prediction:MetaGeneAnnotator,similar to AA sequence:RefSeq:WP_014206343.1;translation=MHNTIVEQAKHSIHAVHDLIHAVFTDQDGNGAAAIDRLLPAFAEHFSMVTTAGAIVSREQVEQMFRGAVGARPGLEILVSDLHTVWHEGHSAAIRYKETHRLDQKETSRLSVVVIRIHEHSAQWLYLHETPLS;locus_tag=LOCUS_01500;note=WP_014206343.1 hypothetical protein (Acinetobacter pittii) [pid:31.2%25%2C q_cov:94.0%25%2C s_cov:93.2%25%2C Eval:3.8e-13],Domain:cl09109:NTF2_like N/A. This family contains a large number of proteins that share the SnoaL fold. [Superfamily%2C Aligned:8-130%2C Eval:3.1e-15%2C score:64.6],MGA_150
tig00000001	ab initio prediction:MetaGeneAnnotator	CDS	167765	169132	.	-	0	ID=LOCUS_01510;product=MFS transporter;inference=COORDINATES:ab initio prediction:MetaGeneAnnotator,similar to AA sequence:RefSeq:WP_004188842.1;translation=MTYRYKVALIFLIGFFIDCINIFMSAVALPSIAHEMHVSTSSVAWVANAYILGLTLIIPVSTWLAGRFGSRETLTASMLVFSTAVWMCGMAGSFHELVIWRFVQGIGGGLLIPVGQALTFNLFQGPQRAKISTLVMAVALIAPAISPTIGGVIVDSSSWRWVFHSNIPFSLIAAALSWLWIKEARPASLARPDIKGLLLVSAALGSLLMGMSLYGGDYPPLAALSCLMLGITCVVLYVLHYRRCDNAIVELSLLKSKKLSTSIFIYYAIPGVFTGVNLLSIFFLQNSLHFSAQLTGMFMILYASGAFIAMLVCGRVYNRFGARRLFTLGMLLHSAGIATLYLVDSAADLPIIVIAYCLMGIGGGIGANTAQTTSLMDFEGADTHKGSVIWNINRQMSFSIGAALFLMIYNLLLARLASTPAYHLTFVIAAVMGLLPLLQMSNLTTQKECHAQHNR;locus_tag=LOCUS_01510;note=WP_004188842.1 MFS transporter (Burkholderia mallei) [pid:37.0%25%2C q_cov:98.2%25%2C s_cov:96.6%25%2C Eval:5.0e-77],TIGR:TIGR00711%3B efflux_EmrB: drug resistance MFS transporter%2C drug:H+ antiporter-2 (14 Spanner) (DHA2) family [Name:TIGR00711%2C Eval:3.4e-62%2C score:208.7%2C bias:32.2],COG:COG2814:AraJ Predicted arabinose efflux permease%2C MFS family [Category:G%2C Aligned:23-438%2C Eval:2.7e-16%2C score:77.3],MGA_151
tig00000001	ab initio prediction:MetaGeneAnnotator	CDS	169224	170138	.	+	0	ID=LOCUS_01520;product=LysR family transcriptional regulator;inference=COORDINATES:ab initio prediction:MetaGeneAnnotator,similar to AA sequence:RefSeq:WP_000216318.1;translation=MIYNTVSYNMHTHLNRVQTFLAVVDFGSYTKAANYLCISKAMASLHVKALEEVLSATLLIRNTRNISLTEIGQDFYNEFKGIVADIDNAFENVLHGHNRISGKLRFSSTSEYGERYILPIISKFTERYPEIRLCYNFNSSLNDLVAEKLDLVIRLGNLADSAFKSRKLADYDIVLVASPDFLARHPVGEPQDLNNVPWIANSNLQGPTNWTLSHPQRGQVEVSGPNHFESNSSTAIRAMTLSSLGVSVLPGWVVEDDLASGRLVRLLPDYALPSQSVNVVFPNSSHLPHKSRAFIDFLLLHLGQ;locus_tag=LOCUS_01520;note=WP_000216318.1 LysR family transcriptional regulator (Salmonella) [pid:37.5%25%2C q_cov:94.1%25%2C s_cov:92.9%25%2C Eval:1.6e-56],TIGR:TIGR03339%3B phn_lysR: aminoethylphosphonate catabolism associated LysR family transcriptional regulator [Name:TIGR03339%2C Eval:1.0e-23%2C score:82.0%2C bias:0.0],COG:COG0583:LysR DNA-binding transcriptional regulator%2C LysR family [Category:K%2C Aligned:14-304%2C Eval:2.8e-55%2C score:178.6],MGA_152
tig00000001	ab initio prediction:MetaGeneAnnotator	CDS	170185	171309	.	+	0	ID=LOCUS_01530;product=GNAT family N-acetyltransferase;inference=COORDINATES:ab initio prediction:MetaGeneAnnotator,similar to AA sequence:RefSeq:WP_011268677.1;translation=MPLQSLTSLAAVDPQQWDGLLSDGQPFLRHAFLSTLEDSGSLGPNSGWQAEHLLHVQDGRLIAALPSYRKWHSYGEYVFDHGWADACARAGIEYYPKLLSAVPFSPVSGARLLAASLEDGFELLQSLPGYLEIEGLSSAHINFTDAFTDAALAGHPGWLERLGCQFHWQNRGYRDFQDFLDTLSSRKRKQMRKEREQVAGQGIEFEWLEGRQLSEAQWDFVYACYANTYAVRRQSPYLTRAFFSLLAERMPEAIRVVLAKQNARPVAMAFSLIGGDSFYGRYWGCLAEFDRLHFETCFYQGMDYAIAQGVQRFDAGAQGEHKLIRGFEPVITRSWHYLRHPGLKAAVKDFLQQERVGVLAYAEEARAALPYRQA;locus_tag=LOCUS_01530;note=WP_011268677.1 GNAT family N-acetyltransferase (Pseudomonas) [pid:78.1%25%2C q_cov:100.0%25%2C s_cov:99.7%25%2C Eval:1.1e-177],Domain:cl17182:NAT_SF N-Acyltransferase superfamily: Various enyzmes that characteristicly catalyze the transfer of an acyl group to a substrate. This is a family of microsporidial proteins which may be distantly related to acetyl-transferase. [Superfamily%2C Aligned:1-374%2C Eval:0.0e+00%2C score:513.8],MGA_153
tig00000001	ab initio prediction:MetaGeneAnnotator	CDS	171325	172023	.	-	0	ID=LOCUS_01540;product=aquaporin Z;inference=COORDINATES:ab initio prediction:MetaGeneAnnotator,similar to AA sequence:RefSeq:WP_011071520.1;translation=MSLFKRSVTELLGTFWLVLGGCGSAVLAAAFPEVGIGLLGVALAFGLTVLTMAFAIGHISGCHLNPAVSVGLVVGGRFPLKELPAYVIAQVIGGVIAAALLYFIASGKPGFELASGLASNGYGEHSPGGYSLAAGFVSELVMTGMFVVIILGATDKRAPVGFAPIAIGLALTLIHLISIPVTNTSVNPARSTGPALIVGGWAIQQLWLFWLAPILGAVVGGGIYRWLGKEDS;locus_tag=LOCUS_01540;gene=aqpZ_1;note=WP_011071520.1 aquaporin Z (Shewanella oneidensis) [pid:71.2%25%2C q_cov:97.4%25%2C s_cov:97.8%25%2C Eval:3.9e-91],TIGR:TIGR00861%3B MIP: MIP family channel proteins [Name:TIGR00861%2C Eval:5.4e-59%2C score:197.6%2C bias:19.9],COG:COG0580:GlpF Glycerol uptake facilitator and related aquaporins (Major Intrinsic Protein Family) [Category:G%2C Aligned:1-227%2C Eval:3.2e-67%2C score:204.8],MGA_154
tig00000001	ab initio prediction:MetaGeneAnnotator	CDS	172123	172296	.	-	0	ID=LOCUS_01550;product=hypothetical protein;inference=COORDINATES:ab initio prediction:MetaGeneAnnotator;translation=MRSFRQIKVARFTTAARPIAAFGSGYSYPPIAGCASGYRKRQSPVNRALAFFFALDL;locus_tag=LOCUS_01550;note=MGA_155
tig00000001	ab initio prediction:MetaGeneAnnotator	CDS	172557	174389	.	-	0	ID=LOCUS_01560;product=ABC transporter ATP-binding protein;inference=COORDINATES:ab initio prediction:MetaGeneAnnotator,similar to AA sequence:RefSeq:WP_007247023.1;translation=MLYRRFEQLIDIFRDAPTAAPPNRVLPFYLYYIKQVWPSFVALLVVGLFVALIEVSLFSYLSTIIDLAQGTPNVEIFKTHGLELAWMAVVALIFRPLFVALHDLLVHQTISPGMTSLIRWQNHSYVLKQSLNFFQNDFAGRIAQRIMQTGNSLRDSAVQAVDALWHVLIYAVSSLVLFAEADWHLMIPLLIWIASYIGALWYFVPRVKERSVISSDANSKLVGRIVDGYTNITTLKLFAHTHFEQNYAREAIGEQTEKSQLAGRVITSMDVVITAMNGLLIVSTTGLALWLWTQSLISVGAIALATGLVIRIVNMSGWIMWVVNGIFENIGMVQDGLQTIAQPISVSDREQAPRLAVASGEVRFEHVDFHYGKKAGVISDLNLTIRPGEKIGLIGPSGAGKSTLVNLLLRLYDLESGRILIDNQNIADVTQESLRERIGMITQDTSLLHRSIRDNLLYGKPDATDEELWEAVRKARADEFIPLLSDAQGRTGFDAHVGERGVKLSGGQRQRIAIARVLLKDAPILIMDEATSALDSEVEAAIQESLETLMQGKTVIAIAHRLSTIARMDRLVVLEKGRIAETGSHAELLAHGGLYARLWQHQTGGFVGID;locus_tag=LOCUS_01560;note=WP_007247023.1 ABC transporter ATP-binding protein (Pseudomonas syringae group) [pid:81.6%25%2C q_cov:100.0%25%2C s_cov:100.0%25%2C Eval:1.2e-289],TIGR:TIGR02204%3B MsbA_rel: ABC transporter%2C permease/ATP-binding protein [Name:TIGR02204%2C Eval:6.4e-106%2C score:353.2%2C bias:6.0],COG:COG1132:MdlB ABC-type multidrug transport system%2C ATPase and permease component [Category:V%2C Aligned:24-605%2C Eval:2.5e-155%2C score:455.7],MGA_156
tig00000001	ab initio prediction:MetaGeneAnnotator	CDS	174478	175041	.	-	0	ID=LOCUS_01570;product=peptidylprolyl isomerase A;inference=COORDINATES:ab initio prediction:MetaGeneAnnotator,similar to AA sequence:RefSeq:WP_011268675.1;translation=MLKKIALVAGSVLFAANLMAAQPAKAPHVLLDTSFGKIEVELDPVKAPISSKNFLDYVDSGFYTNTIFHRVIPGFMVQGGGFTPQMVQKETRDPIKNEASNGLHNVRGTLSMARTSNPNSATSQFFINVADNAFLDPGRDAGYAVFAKVVSGMDVVDQIVNSQTTTKQGMQNVPIDPVLIKSAKRID;locus_tag=LOCUS_01570;note=WP_011268675.1 peptidylprolyl isomerase A (Pseudomonas) [pid:79.3%25%2C q_cov:100.0%25%2C s_cov:100.0%25%2C Eval:1.7e-79],COG:COG0652:PpiB Peptidyl-prolyl cis-trans isomerase (rotamase) - cyclophilin family [Category:O%2C Aligned:28-187%2C Eval:1.5e-69%2C score:205.9],MGA_157
tig00000001	ab initio prediction:MetaGeneAnnotator	CDS	175045	175848	.	-	0	ID=LOCUS_01580;product=alpha/beta hydrolase;inference=COORDINATES:ab initio prediction:MetaGeneAnnotator,similar to AA sequence:RefSeq:WP_005764971.1;translation=MAYFEHEGCTLHYEEYGHGEPLVLVHGLGSSTRDWEKQIAELSARYRLILPDVRGHGRSDKPHGPYSIAGFSADLIALLEHLNLSRVHLVGLSMGGMIAFQLAVDQPGLLKSLCIVNSAPEVKIRSANDAWQWFKRWSLMRLLSLETIGIALAGKLFPLPAQAELRQKMAERWAKNDKRAYLASFDAIVGWGVQERLSQVACPTLVISADRDYTPVALKESYVKLLPDGRLVVIADSRHATPLDQPQRFNQTLLEFLTAVDTTTQDH;locus_tag=LOCUS_01580;note=WP_005764971.1 alpha/beta hydrolase (Pseudomonas syringae group) [pid:69.6%25%2C q_cov:96.3%25%2C s_cov:98.1%25%2C Eval:8.4e-107],TIGR:TIGR02427%3B protocat_pcaD: 3-oxoadipate enol-lactonase [Name:TIGR02427%2C Eval:3.7e-46%2C score:155.5%2C bias:0.0],COG:COG0596:MhpC Pimeloyl-ACP methyl ester carboxylesterase [Category:HR%2C Aligned:1-260%2C Eval:2.6e-44%2C score:148.6],MGA_158
tig00000001	ab initio prediction:MetaGeneAnnotator	CDS	175892	176815	.	-	0	ID=LOCUS_01590;product=LysR family transcriptional regulator;inference=COORDINATES:ab initio prediction:MetaGeneAnnotator,similar to AA sequence:RefSeq:WP_003402385.1;translation=MKAPRVTLDQWRTLQAVVDHGGFAQAAEALHRSQSSVSYTVARMQDQLGVPLLRIDGRKAVLTEAGGVLLRRSRQLVKQASQLEDLAHHMEQGWEAEVRLVVDAAYPSARLVRALTAFMPQSRGCRVRLREEVLSGVEEVLLEGVADLAISGFNISGYLGTEMSSVEFVAVAHPEHALHRLNRELNFQDLESQLQVVIRDSGRQQPRDVGWLGAEQRWTVGSLATAATFVGSGLGFAWLPRHMIERELREGLLKVLPLDQGGSRHPTFYLYSNKDKPLGPATQILVELLRTFDTAPLDAPFAAPEQA;locus_tag=LOCUS_01590;note=WP_003402385.1 LysR family transcriptional regulator (Pseudomonas) [pid:86.3%25%2C q_cov:100.0%25%2C s_cov:100.0%25%2C Eval:4.4e-150],TIGR:TIGR03339%3B phn_lysR: aminoethylphosphonate catabolism associated LysR family transcriptional regulator [Name:TIGR03339%2C Eval:3.9e-18%2C score:63.7%2C bias:0.3],COG:COG0583:LysR DNA-binding transcriptional regulator%2C LysR family [Category:K%2C Aligned:7-290%2C Eval:1.2e-40%2C score:140.9],MGA_159
tig00000001	ab initio prediction:MetaGeneAnnotator	CDS	176865	177179	.	+	0	ID=LOCUS_01600;product=hypothetical protein;inference=COORDINATES:ab initio prediction:MetaGeneAnnotator,similar to AA sequence:RefSeq:WP_005764975.1;translation=MRKFCCVLLALLPLSAFAYPIDVKKHLEGVSIDYTAYDTDADIGSIQVNNYGTTDAACTVVFRNGPEAPRTRKVEVAAGKFKNATAKFNRSIIKLRIDLTCTAK;locus_tag=LOCUS_01600;note=WP_005764975.1 hypothetical protein (Pseudomonas syringae group) [pid:60.4%25%2C q_cov:97.1%25%2C s_cov:97.1%25%2C Eval:2.4e-31],MGA_160
tig00000001	ab initio prediction:MetaGeneAnnotator	CDS	177329	177928	.	+	0	ID=LOCUS_01610;product=FMN-dependent NADH-azoreductase AzoR3;inference=COORDINATES:ab initio prediction:MetaGeneAnnotator,similar to AA sequence:RefSeq:WP_003114814.1;translation=MSRVLIIESSARQQDSVSRQLTQTFIKQWQAAHPGDQITVRDLAVTPVPHLDINLLGGWMKPAGQRNEIEEASLQRSNELTDELLAADVLVMAAPMYNFAIPSTLKAWLDHVLRAGVTFKYTATGPQGLLNGKRAYVLTARGGIYAGSTADHQEPYLRQVMGFIGIHDVEFIHAEGMNLGGDFQEKGLNQANAKLAQVA;locus_tag=LOCUS_01610;gene=azoR3;EC_number=1.7.1.17;note=WP_003114814.1 FMN-dependent NADH-azoreductase AzoR3 (Pseudomonas) [pid:66.5%25%2C q_cov:99.0%25%2C s_cov:92.5%25%2C Eval:1.8e-72],COG:COG1182:AzoR FMN-dependent NADH-azoreductase [Category:C%2C Aligned:1-199%2C Eval:2.5e-99%2C score:283.4],MGA_161
tig00000001	ab initio prediction:MetaGeneAnnotator	CDS	178304	179167	.	+	0	ID=LOCUS_01620;product=carboxylate/amino acid/amine transporter;inference=COORDINATES:ab initio prediction:MetaGeneAnnotator,similar to AA sequence:RefSeq:WP_005764980.1;translation=MGYLLFVTLIQAFSFSLIGEYLAGHVDSYFAVLVRVLLAGLVFIPLTRWRQVEPAFMRGMLLIGALQFGVTYVCLYLSFRVLTVPEVLLFTILTPLHVTLIEDALNRRFNPWGLLAALVAVAGAAVIRYDRISPDFFMGFLLLQLANFTYAAGQVLYKHLVARHPSDLPHYRRFGYFYLGALAVVLPAFLLFGKPDFLPEAPLQWAVLLFLGLVSTALGLYWWNKGACLVTGATLAVMNNLHVPVGLLINLLIWNQHEELGRLFLGALVILAAVWISRRGTKAAPAE;locus_tag=LOCUS_01620;note=WP_005764980.1 carboxylate/amino acid/amine transporter (Pseudomonas syringae group) [pid:82.2%25%2C q_cov:99.7%25%2C s_cov:97.9%25%2C Eval:2.4e-134],TIGR:TIGR00950%3B 2A78: carboxylate/amino acid/amine transporter [Name:TIGR00950%2C Eval:4.6e-72%2C score:240.5%2C bias:19.5],COG:COG0697:RhaT Permease of the drug/metabolite transporter (DMT) superfamily [Category:GER%2C Aligned:3-283%2C Eval:2.4e-11%2C score:59.9],MGA_162
tig00000001	ab initio prediction:MetaGeneAnnotator	CDS	179209	180507	.	-	0	ID=LOCUS_01630;product=mechanosensitive ion channel family protein;inference=COORDINATES:ab initio prediction:MetaGeneAnnotator,similar to AA sequence:RefSeq:WP_011103605.1;translation=MDFKQLWLNVQDLWGALDEHPLLHSSLALVILLVVALLVGRVARYLILHAVKLLGRQPSLHWLNDLRQNKVFHRLAQMTPSLVVQFGLHLVPELSKTSLVFLGNLALAFTILFQVLAISALLNALLDIYARTEHARTRSIKGYVQLAKMVLFVFGAIIIVATLIDRSPLLLLSGLGAMSAVILLVYKDTLLSFVASVQLTSNDMLRVGDWIEMPQVGADGDVVDITLHTVKVQNFDKTIVSIPTWRLMSESFKNWRGMQQSGGRRIKRSLYIDASGVRFINDEEETRLGKVHLLTDYISRKQAELKSWNEAQGNVAAMSANRRRMTNLGTFRAYALAYLKSHPDIQPNMTCMVRQMQTTAQGIPLEIYCFTRTTAWTDYERIQGDIFDYLLAVMSEFGLSLYQQPSGNDLRAGLLPAVLGASHIPEAEKRAL;locus_tag=LOCUS_01630;note=WP_011103605.1 mechanosensitive ion channel family protein (Pseudomonas syringae group genomosp. 3) [pid:79.5%25%2C q_cov:95.8%25%2C s_cov:95.0%25%2C Eval:1.9e-190],COG:COG0668:MscS Small-conductance mechanosensitive channel [Category:M%2C Aligned:94-405%2C Eval:2.9e-27%2C score:108.1],MGA_163
tig00000001	ab initio prediction:MetaGeneAnnotator	CDS	180676	182037	.	+	0	ID=LOCUS_01640;product=DEAD/DEAH box helicase;inference=COORDINATES:ab initio prediction:MetaGeneAnnotator,similar to AA sequence:RefSeq:WP_007245717.1;translation=MHIFEVAPVFSQFALHERLLKAVAELKFVEPTPVQAAAIPLALQGRDLRVTAQTGSGKTAAFVLPILNRLIGPAKIRVSIKTLILLPTRELAQQTLKEVERFSQFTFIKAGLITGGEDFKVQAAMLRKVPDILIGTPGRLIEQLNAGNLDLKEVEVLVLDEADRMLDMGFADDVQRLVDECPNRQQTMLFSATTGGSGLREMVAKVLNNPEHLQLNAVSQLNDTTRQQIITADHNQHKEQIVNWLLANETYQKAIVFTNTRAMADRIYGRLVAQEYKAFVLHGEKDQKDRKLAIDRLKQGGVKILVATDVAARGLDVDGLDLVINFDMPRSGDEYVHRIGRTGRAGNDGLAISLICHGDWNLMSSIERYLKQNFERRTIKEVKGTYGGPKKVKASGKAAGVKKKKTDAKGDKKKNAAKAPTKRKTANRPKSDALVSQDGMAPLKRRKPAPAAE;locus_tag=LOCUS_01640;note=WP_007245717.1 DEAD/DEAH box helicase (Pseudomonas syringae group) [pid:81.1%25%2C q_cov:97.1%25%2C s_cov:96.9%25%2C Eval:5.9e-203],TIGR:TIGR04121%3B DEXH_lig_assoc: DEXH box helicase%2C DNA ligase-associated [Name:TIGR04121%2C Eval:9.4e-26%2C score:87.7%2C bias:0.4],COG:COG0513:SrmB Superfamily II DNA and RNA helicase [Category:L%2C Aligned:10-450%2C Eval:1.9e-139%2C score:407.3],MGA_164
tig00000001	ab initio prediction:MetaGeneAnnotator	CDS	182094	182372	.	-	0	ID=LOCUS_01650;product=hypothetical protein;inference=COORDINATES:ab initio prediction:MetaGeneAnnotator;translation=MNALVRPLVIATTLLCTLPAWACTLDEATAKREQLAQEVARLTEQNPAKAKEINDELQKMDLSTASKDLPDKCQLIDQRLKELGAAEKKADS;locus_tag=LOCUS_01650;note=MGA_165
tig00000001	ab initio prediction:MetaGeneAnnotator	CDS	182556	183503	.	-	0	ID=LOCUS_01660;product=AraC family transcriptional regulator;inference=COORDINATES:ab initio prediction:MetaGeneAnnotator,similar to AA sequence:RefSeq:WP_000998802.1;translation=MSPAYHSLHEYTQRMNRVLEHIDQHLDQPLELAELAQVAHFSPFHFHRLFTAWVGETLGDYLRRRRLACAAYQLASHPELSILEVALEVGFSSGEAFSRAFKQHFSVTPSTWRSIEPKRWHRRLSDVRERRLRELSNPDQTHIPAFDDPDAFIHLKEPLMNVTLKELPPVRVAYLRYIGPYGPGIGTFWRDTVAPWMVENGLLGRVRYGIGHDDPYVTPPEKCRYDACVEVPDDFKASAPAVVTTLLGGLYAIAHYQGKGPDIADAWTELCRDWLPKSGMQFDARPAFERYPVDAKYDMKTGELECEICIPVKAL;locus_tag=LOCUS_01660;note=WP_000998802.1 AraC family transcriptional regulator (Salmonella) [pid:32.5%25%2C q_cov:96.2%25%2C s_cov:97.2%25%2C Eval:1.5e-36],TIGR:TIGR04094%3B adjacent_YSIRK: YSIRK-targeted surface antigen transcriptional regulator [Name:TIGR04094%2C Eval:2.1e-14%2C score:51.2%2C bias:0.0],Domain:cl01368:GyrI-like GyrI-like small molecule binding domain. This family contains Cass2 from Vibrio cholerae%2C an integron-associated protein that has been shown to bind cationic drug compounds with submicromolar affinity. Cass2 has been proposed to be representative of a larger family of independent effector-binding proteins associated with lateral gene transfer within Vibrio and other closely-related species. [Superfamily%2C Aligned:160-313%2C Eval:3.6e-36%2C score:124.7],COG:COG2207:AraC AraC-type DNA-binding domain and AraC-containing proteins [Category:K%2C Aligned:1-113%2C Eval:7.9e-33%2C score:115.3],MGA_166
tig00000001	ab initio prediction:MetaGeneAnnotator	CDS	183620	184357	.	-	0	ID=LOCUS_01670;product=thioredoxin family protein;inference=COORDINATES:ab initio prediction:MetaGeneAnnotator,similar to AA sequence:RefSeq:WP_003112385.1;translation=MHLNDHPVVSREQWIQARKQHLIHEKAFTRQRDQLSAERRALPWVKIDKPYRFQEPHGELSLADLFGDRSQLVVYHFMFAEGWDEGCPGCSFLSDHIDGANQHLAHHDIALVAVSHAPFAEFQAFKRRMGWKFDWVSSAGCDFNYDFGVCARADEVAAGTATYNYEKTDGAEEELPGLSVFYRNEAGEIFHTYSTYARGLDLLVGAYNYLDLTPKGRNEEQIMDWVRHHDRYDDKPAASCCHGGS;locus_tag=LOCUS_01670;note=WP_003112385.1 thioredoxin family protein (Pseudomonas aeruginosa) [pid:67.9%25%2C q_cov:98.0%25%2C s_cov:96.4%25%2C Eval:1.5e-99],COG:COG4312 Predicted dithiol-disulfide oxidoreductase%2C DUF899 family [Category:R%2C Aligned:1-242%2C Eval:7.0e-137%2C score:382.2],MGA_167
tig00000001	ab initio prediction:MetaGeneAnnotator	CDS	184557	184949	.	+	0	ID=LOCUS_01680;product=hypothetical protein;inference=COORDINATES:ab initio prediction:MetaGeneAnnotator,similar to AA sequence:RefSeq:WP_003091614.1;translation=MATYNWDLIERLLHEVQNGAGHSFTPRPYAEQHAAAKAAEGESTGNLDELKSTAAEYEKLLLDRGFIEPRPEEEGGNGENFRLTPRGSSLLCMIDSCIPGNDHPRQVLDEQADALEPTVFDELASKAQIA;locus_tag=LOCUS_01680;note=WP_003091614.1 hypothetical protein (Pseudomonas) [pid:41.9%25%2C q_cov:94.6%25%2C s_cov:97.6%25%2C Eval:5.0e-21],MGA_168
tig00000001	ab initio prediction:MetaGeneAnnotator	CDS	185039	185908	.	-	0	ID=LOCUS_01690;product=DUF6279 family lipoprotein;inference=COORDINATES:ab initio prediction:MetaGeneAnnotator,similar to AA sequence:RefSeq:WP_011103617.1;translation=MSRRLQHLTLLLLLSLVLTSCNRVGLAYRNLDVIIPWTLNDYLEMNREQKTWFNERLKEHLSWHCSTQLPGYLDYLDRLQQMVARNQVNDAELQEFTRGAKQAIAQTARAIAPSAIELLRGLDDRQVAEMKAAFAKDMRQRRSKYLKPPLEQQIRLRAERMDKRLTTWLGPLTPEQAQRVTDWSTSLGEQNQLWLANRANWQAQFSAALEQRQNSDFDRRIERLLVDRESFWTPAYRQAYANSEQAARSLLVDVMAKSTPAQREHLRNKLQSVRNEFEALKCMKTVRQE;locus_tag=LOCUS_01690;note=WP_011103617.1 DUF6279 family lipoprotein (Pseudomonas syringae group) [pid:57.2%25%2C q_cov:93.1%25%2C s_cov:93.7%25%2C Eval:2.4e-86],MGA_169
tig00000001	ab initio prediction:MetaGeneAnnotator	CDS	185988	186701	.	-	0	ID=LOCUS_01700;product=TorF family putative porin;inference=COORDINATES:ab initio prediction:MetaGeneAnnotator,similar to AA sequence:RefSeq:WP_011268648.1;translation=MLKPSHVLLASLLASPLVHGQIFQRELGDFDLKLSSTPSRSMAQGLVKPSATGSFHGGLDLTHDSGWYIGQWSPSMGLGESDLEVDSYLGFKRPFDQTLGYEVGMIQYNYPQLAPQDSQELYGGLTLLGSRFGAAFSQESDKRNSTLFADLGGNQPFGIGVSIKYTTHQLGNPVSVSSGYVSSFNDWSIKFSRPWMGIDLKLIYSDSNLNGSDCSAYSGHNAQCDGLLTFKAEHSFY;locus_tag=LOCUS_01700;note=WP_011268648.1 TorF family putative porin (Pseudomonas) [pid:55.8%25%2C q_cov:96.2%25%2C s_cov:95.5%25%2C Eval:4.0e-75],TIGR:TIGR02001%3B gcw_chp: conserved hypothetical protein [Name:TIGR02001%2C Eval:1.1e-54%2C score:183.6%2C bias:0.1],MGA_170
tig00000001	ab initio prediction:MetaGeneAnnotator	CDS	186899	187087	.	-	0	ID=LOCUS_01710;product=hypothetical protein;inference=COORDINATES:ab initio prediction:MetaGeneAnnotator,similar to AA sequence:RefSeq:WP_003109112.1;translation=MAAMRVKASNSKAKPAPAVETSESINDQIAAFLKSGGEIQQIAKGVSGQTFGPSKQISLGKK;locus_tag=LOCUS_01710;note=WP_003109112.1 hypothetical protein (Gammaproteobacteria) [pid:64.5%25%2C q_cov:100.0%25%2C s_cov:98.4%25%2C Eval:3.7e-16],MGA_171
tig00000001	ab initio prediction:MetaGeneAnnotator	CDS	187439	188275	.	+	0	ID=LOCUS_01720;product=S1-like domain-containing RNA-binding protein;inference=COORDINATES:ab initio prediction:MetaGeneAnnotator,similar to AA sequence:RefSeq:WP_005740539.1;translation=MALVGRYNSLQVVKHTNFGLYLDGGADGEILLPNRYIPKDIPSEDEDWLNVFVYLDSADKLIATTEKPKVQVGEFASLKVVEVNSIGVFLDWGLPKDLLLPYSEEKRQLTAGEYCVVHVYLDKHTRRITATARLDRYLDKAPVTYKVGQEVDLLVAESTDMGFKAIINNKHWGLIHKNEVFKFLRPGKQEKGFIKEIRADGKISLSLQPVGEELASSLNAKILAKLRENNGTLPVSDKSDPTVISGLFGVSKGNFKKAIGALYKNGQIVIHADRIELT;locus_tag=LOCUS_01720;note=WP_005740539.1 S1-like domain-containing RNA-binding protein (Pseudomonas syringae group) [pid:90.3%25%2C q_cov:99.6%25%2C s_cov:99.6%25%2C Eval:4.1e-144],COG:COG2996:CvfB Predicted RNA-binding protein%2C contains S1 domains%2C virulence factor B family [Category:R%2C Aligned:1-278%2C Eval:3.5e-108%2C score:312.3],MGA_172
tig00000001	ab initio prediction:MetaGeneAnnotator	CDS	188716	190164	.	+	0	ID=LOCUS_01730;product=NCS1 family nucleobase:cation symporter-1;inference=COORDINATES:ab initio prediction:MetaGeneAnnotator,similar to AA sequence:RefSeq:WP_011103740.1;translation=MTEQLPKGYSPRLYNQDLGPLPQKWSWYNIFAFWMSDVHSVGGYVFAASLFALGLASWQVLVALLAGICIVQLIANLVARPSQQAAVPYPVICRLAFGVFGANIPAVIRGLIAVAWYGIQTYLASSALIIVVLRFFPAMAAYAEPHFAGLSYLGWFGFLALWLVQALVFWAGMESIRRFIDWAGPVVYAVMFLLAGWIVWKAGWSNISFTLGEKSLSGWQAFGQVIVATALVVSYFSGPTLNFGDFSRYCRSMQDVRRGNFWGLPVNFLAFSLVTVVIVSGTLPVFGEMLHDPIATVARIDNDVAVLLGAFAFVTATVGINIVANFVSPAFDFANVAPSRISWRTGGMIAALASIFITPWNLFNNPQMIHYTLDVLAAFIGPLFGILLVDYYLIKKQQIDVDALFNDGPDGRYYYSGGVNWTAVKALVPATLVGVAITFTPALQPMANFAWFTGCFLGGALFFLLARREASPSLRLSPTASS;locus_tag=LOCUS_01730;note=WP_011103740.1 NCS1 family nucleobase:cation symporter-1 (Pseudomonas syringae group genomosp. 3) [pid:81.2%25%2C q_cov:100.0%25%2C s_cov:100.0%25%2C Eval:1.6e-233],TIGR:TIGR00800%3B ncs1: NCS1 nucleoside transporter family [Name:TIGR00800%2C Eval:1.7e-82%2C score:275.4%2C bias:34.9],COG:COG1953:FUI1 Cytosine/uracil/thiamine/allantoin permease [Category:FH%2C Aligned:10-468%2C Eval:3.4e-148%2C score:430.2],MGA_173
tig00000001	ab initio prediction:MetaGeneAnnotator	CDS	190317	191240	.	+	0	ID=LOCUS_01740;product=DMT family transporter;inference=COORDINATES:ab initio prediction:MetaGeneAnnotator,similar to AA sequence:RefSeq:WP_003082945.1;translation=MSIERRSADGFALQVMLGLCLIWGVQQVMIKWAAADIAPVMQAAARSGISALLVALLMCWKGGWSQIGSTWRGGLLAGSLFGLEFLFIAEGLKLTSAAHMSVFLYTAPIFTALGVNWLLPSERLRPLQWLGILLAFIGIGVAFAGGISLDNLDTRMLLGDALGVLAGLAWGATTVVVRASRLSEAPATLTLFYQLIVGFVGLLLIAVLSGQVTHVSLTPVAVASVLFQGLVVSFFSYLTWFWLLRRYLAANLAVFSFMTPLFGVTFGVLLLGEPLSLNFVIGAVLVLLGITFVSAEQWLRRRIRSLL;locus_tag=LOCUS_01740;note=WP_003082945.1 DMT family transporter (Pseudomonas) [pid:69.1%25%2C q_cov:97.7%25%2C s_cov:99.3%25%2C Eval:2.8e-112],TIGR:TIGR00950%3B 2A78: carboxylate/amino acid/amine transporter [Name:TIGR00950%2C Eval:3.9e-15%2C score:53.9%2C bias:33.9],COG:COG0697:RhaT Permease of the drug/metabolite transporter (DMT) superfamily [Category:GER%2C Aligned:16-300%2C Eval:3.0e-21%2C score:88.8],MGA_174
tig00000001	ab initio prediction:MetaGeneAnnotator	CDS	191765	192016	.	-	0	ID=LOCUS_01750;product=hypothetical protein;inference=COORDINATES:ab initio prediction:MetaGeneAnnotator;translation=MKRAEVRQAVHDFISRLLDGNDGFADDVSLQELGLDKQDIEDLIFHLEDQFGLTAFTHEEDQMLKAANSANDLSRFLLKISRH;locus_tag=LOCUS_01750;note=MGA_175
tig00000001	ab initio prediction:MetaGeneAnnotator	CDS	192089	192814	.	-	0	ID=LOCUS_01760;product=MBL fold metallo-hydrolase;inference=COORDINATES:ab initio prediction:MetaGeneAnnotator,similar to AA sequence:RefSeq:WP_003112427.1;translation=MKIVSRDRWFEVRSLSDGIRLIHEPYIRPFYRCNLWHIQGRDRDLLLDSGSGLVSLREQLPWLTERSLLAVASHCHFDHIAGHHEFPERLVHPAEAQILAAPDGANTLSAAFVGDAMFEAHPDCPLCYAEYRVKAAPATRLIEEGDVLDLGNRSLQVLHTPGHSPGGISLWEAASGTLFSGDIIYDGPLIEDAYHSNLEDYAASLRRLYELPVRTVHGGHFGSFSGTQLRRMIEDWIRRHP;locus_tag=LOCUS_01760;note=WP_003112427.1 MBL fold metallo-hydrolase (Pseudomonas aeruginosa) [pid:79.6%25%2C q_cov:99.6%25%2C s_cov:99.2%25%2C Eval:4.6e-114],TIGR:TIGR04559%3B SoxH_rel_PQQ_2: quinoprotein relay system zinc metallohydrolase 2 [Name:TIGR04559%2C Eval:1.6e-11%2C score:42.1%2C bias:0.0],COG:COG0491:GloB Glyoxylase or a related metal-dependent hydrolase%2C beta-lactamase superfamily II [Category:R%2C Aligned:9-238%2C Eval:3.1e-23%2C score:91.8],MGA_176
tig00000001	ab initio prediction:MetaGeneAnnotator	CDS	192899	194278	.	-	0	ID=LOCUS_01770;product=sodium:solute symporter;inference=COORDINATES:ab initio prediction:MetaGeneAnnotator,similar to AA sequence:RefSeq:WP_003100479.1;translation=MALDLFVVLIYAAGMLVLGYYGMRKAKTHEDYLVAGRNLGPTLYMGTMAATVLGGASTVGTVRLGYVHGISGFWLCAALGLGIIALNLLLAKPLLKLRIFTVTQVLEKRYNPMARQASAVIMLTYALMIGVTSILAIGTVLQVLFGLPFWISVLLGGGVVVIYSAIGGMWSLTLTDIVQFVIKTVGLMFILLPICLYRVGGWDELVAKLPASSFSFTSIGWDTIVTYFMIYFFGILIGQDIWQRVFTAKTEKVAQYAGTVAGFYCILYGLACALIGMAAHVLLPDLDNVNNAFAAIVKASLPDGIRGLVIAAALAAMMSTASAGLLAASTTLTEDLLPKLRGGKQSSLGINRLFTLLTGIVVLGIALVVNDVISALTLAYNLLVGGMLIPLIGAIFWKRATTAGAIASMGLGFLTALAFMFKDGLDANTPIYYSLAVGLISFVVVSLLSRRPATLANAI;locus_tag=LOCUS_01770;note=WP_003100479.1 sodium:solute symporter (Pseudomonas) [pid:73.4%25%2C q_cov:99.8%25%2C s_cov:99.8%25%2C Eval:1.1e-191],TIGR:TIGR00813%3B sss: transporter%2C solute:sodium symporter (SSS) family [Name:TIGR00813%2C Eval:2.1e-43%2C score:146.9%2C bias:40.7],COG:COG0591:PutP Na+/proline symporter [Category:E%2C Aligned:1-449%2C Eval:4.2e-64%2C score:212.2],MGA_177
tig00000001	ab initio prediction:MetaGeneAnnotator	CDS	194417	195928	.	-	0	ID=LOCUS_01780;product=cytosine permease;inference=COORDINATES:ab initio prediction:MetaGeneAnnotator,similar to AA sequence:RefSeq:WP_003112429.1;translation=MNNNNKEKSLSSIETNGVEQIPDHERDARPSDLFRLIFGGANTFATAVLGSFPVLFGLSFQAGVWAIVLGVILGALILAPMGLFGPINGTNNAVSSGAHFGVHGRIVGSFLSLLTAIAFFSLSVWSSGDALVGGAKRLVDLPETDLTLGLAYGLFAILVLTVCIYGFRFMLWVNRIAVWAASLLFLLGIFAFAPAFDSQFAGTVALGQAGFWAAFIGAALVAMSNPISFGAFLGDWSRYIPRETPKGRIMLAVIAAQIATLIPFLFGLATATIVAIKAPDYIAANNYVGGLLAVSPSWFFLPVCLIAVIGGMSTGTTSLYGTGLDMSSVFPRVLSRVKATLLIGVLSIAFIFIGRFAANLVQSVSTFAVLIITCTTPWMVIMLIGLLVRRGFYCPDDLQVFTRGEQGGRYWFQHGWNWRGLGAWIPSALVGLCFVNLPGQFVGPLGNLANGIDISLPVTLGLASLVYLALLNLFPEPAAVYGPNDPRSKSTDSLGKPVMRETA;locus_tag=LOCUS_01780;note=WP_003112429.1 cytosine permease (Pseudomonas) [pid:81.7%25%2C q_cov:96.8%25%2C s_cov:96.8%25%2C Eval:2.3e-235],TIGR:TIGR00800%3B ncs1: NCS1 nucleoside transporter family [Name:TIGR00800%2C Eval:1.1e-20%2C score:71.7%2C bias:29.1],COG:COG1457:CodB Purine-cytosine permease or related protein [Category:F%2C Aligned:9-483%2C Eval:4.4e-82%2C score:259.2],MGA_178
tig00000001	ab initio prediction:MetaGeneAnnotator	CDS	196126	196548	.	-	0	ID=LOCUS_01790;product=nuclear transport factor 2 family protein;inference=COORDINATES:ab initio prediction:MetaGeneAnnotator,similar to AA sequence:RefSeq:WP_003112430.1;translation=MNEREQVLKAAAELVAAFARNDREAYFGAFSVDASFVFHTLAQPLLSRDAYQALWDSWRREDGFEVLSCTSSNAFVSLQGDTAVFIHDVATELRMQGEQHFSQERETIVFCKQGSGTQQQGLWLACHEHLSAMPEGLPPP;locus_tag=LOCUS_01790;note=WP_003112430.1 nuclear transport factor 2 family protein (Pseudomonas) [pid:68.0%25%2C q_cov:91.4%25%2C s_cov:89.2%25%2C Eval:4.4e-44],MGA_179
tig00000001	ab initio prediction:MetaGeneAnnotator	CDS	196558	197508	.	-	0	ID=LOCUS_01800;product=agmatinase;inference=COORDINATES:ab initio prediction:MetaGeneAnnotator,similar to AA sequence:RefSeq:WP_003082966.1;translation=MDKILHQPLGGNEMPRFGGIATMMRLPHVPTPAGLDAAFVGVPLDIGTSLRAGTRFGPREIRAESVMIRPYNMATGAAPFDSLNVADIGDVAINTFNLLDAVRIIEEAYDGILEHNVIPLTLGGDHTITLPILRAIHKKHGKVGLVHIDAHADVNDHMFGEKIAHGTTFRRAVEEGLLDCDRVVQIGLRAQGYTAEDFNWSRKQGFRVVQAEECWHKSLDPLMAEVRAKVGDGPVYLSFDIDGIDPAWAPGTGTPEIGGLTTIQAIEIVRGCQGLDLVGCDLVEVSPPYDTTGNTSLLGANLLYEMLCVLPGVARR;locus_tag=LOCUS_01800;gene=speB_1;EC_number=3.5.3.11;note=WP_003082966.1 agmatinase (Pseudomonas) [pid:91.8%25%2C q_cov:100.0%25%2C s_cov:100.0%25%2C Eval:6.2e-171],TIGR:TIGR01230%3B agmatinase: agmatinase [Name:TIGR01230%2C Eval:1.8e-64%2C score:216.0%2C bias:0.0],COG:COG0010:SpeB Arginase family enzyme [Category:E%2C Aligned:15-310%2C Eval:3.7e-95%2C score:281.6],MGA_180
tig00000001	ab initio prediction:MetaGeneAnnotator	CDS	197881	198774	.	+	0	ID=LOCUS_01810;product=LysR family transcriptional regulator;inference=COORDINATES:ab initio prediction:MetaGeneAnnotator,similar to AA sequence:RefSeq:WP_003082969.1;translation=MANALPDLKLLRIFVSVVRHQGFANAQHELNLSTSAISTYMSQLESALGLVLCHRGRGGFSLTSKGELFHQETLRLLGELEGFEQYAAALKGELRGTLNLGVIDSTVSDKALPFAEAIGAYSQEHPAVHLHLSVLSPYELQLGVQDNRLDLAIGAFSTRMSGLVYMPLYREQHWLYCSSRHPLFNERRIPEQVITQQRMVGRGYWSQAELARHGFKHSAATVESMEAQLILVLSGAYIGYLPEHYAQAWADKGDLRVLLPATFGYQAPFSMIVRRGRSREPLIQTFRDLLKAQLNQA;locus_tag=LOCUS_01810;note=WP_003082969.1 LysR family transcriptional regulator (Pseudomonas) [pid:82.5%25%2C q_cov:100.0%25%2C s_cov:100.0%25%2C Eval:4.7e-141],TIGR:TIGR02424%3B TF_pcaQ: pca operon transcription factor PcaQ [Name:TIGR02424%2C Eval:1.5e-19%2C score:67.9%2C bias:0.1],COG:COG0583:LysR DNA-binding transcriptional regulator%2C LysR family [Category:K%2C Aligned:6-296%2C Eval:8.3e-46%2C score:154.0],MGA_181
tig00000001	ab initio prediction:MetaGeneAnnotator	CDS	198785	199396	.	+	0	ID=LOCUS_01820;product=DTW domain-containing protein;inference=COORDINATES:ab initio prediction:MetaGeneAnnotator,similar to AA sequence:RefSeq:WP_011268574.1;translation=MSRIQCPRCLRPKTHCLCPLIPRLDSRTRILLLQHPSEVNHALNTARLAALGLNNAELIVGEVFADLPKLLNCPGYQARLLFPAEDAQPLQAYSSVPDEHPLLLVVPDGTWRKARKLLHLNPLLAALPRVTLAAGAVSRYRLRKAPGPGALSTIEAIVQALQTLEAPTSFEPLLKPFEALIDGQIAAMGEDTYQRNHQQTKDL;locus_tag=LOCUS_01820;note=WP_011268574.1 DTW domain-containing protein (Pseudomonas syringae) [pid:75.1%25%2C q_cov:97.0%25%2C s_cov:98.0%25%2C Eval:2.0e-79],Domain:cl01221:DTW DTW domain. This presumed domain is found in bacterial and eukaryotic proteins. Its function is unknown. The domain contains multiple conserved motifs including a DTXW motif that this domain has been named after. [Superfamily%2C Aligned:1-199%2C Eval:1.2e-76%2C score:227.3],MGA_182
tig00000001	ab initio prediction:MetaGeneAnnotator	CDS	199991	201346	.	-	0	ID=LOCUS_01830;product=HlyD family type I secretion periplasmic adaptor subunit;inference=COORDINATES:ab initio prediction:MetaGeneAnnotator,similar to AA sequence:RefSeq:WP_011706512.1;translation=MPASSQSRGYFASLRKSAESEFMPETAGASLQDSPRGSRIVVWLTTGLLISALLWAKFAVLQEVTTGEGKAIPSSKVQVVQNLEGGIVTEIFVREGQMVNKGDTLLRLDDTRFLSNKGESEADRYALMAQVERLSAEAEGRPFKPSDEVVTKAPQVAEDERSLYEQRQRRLASEQRTLSEQLRQKTQELAEFRSKQGQFSSSLALLNQEMNMSAPLVSTGAVSPVEILRLKRSAVEIRGSLNATTLAIPRAESAINEIRSKIDESEQGFRSDAAKELNEKRTDLSKITASSIAIDDRVTRTTVTSPVHGVIKQLKVNTIGGVVQPGSDMLEIVPLEDNLLIEAKVRPQDVAFLHPGQKAMVKFSAYDYTIYGGLSARLELIGADTIADDKGNSFYLIQVRTDKNHLGGDLKPLLIIPGMVATVDIITGEKSVLDYLLKPVLKARTEAMRER;locus_tag=LOCUS_01830;note=WP_011706512.1 HlyD family type I secretion periplasmic adaptor subunit (Aeromonas) [pid:46.0%25%2C q_cov:95.6%25%2C s_cov:95.3%25%2C Eval:7.1e-108],TIGR:TIGR01843%3B type_I_hlyD: type I secretion membrane fusion protein%2C HlyD family [Name:TIGR01843%2C Eval:1.9e-127%2C score:423.7%2C bias:3.7],Domain:cl25633:HlyD HlyD membrane-fusion protein of T1SS. HlyD_D23 is the combined domains 2 and 3 of the membrane-fusion proteins CusB and HlyD%2C which forms a barrel-sandwich. CusB and HlyD proteins are membrane fusion proteins of the CusCFBA copper efflux system in E.coli and related bacteria. The whole molecule hinges between D2 and D3. Efflux systems of this resistance-nodulation-division group - RND - have been developed to excrete poisonous metal ions%2C and in E.coli the only one that deals with silver and copper is the CusA transporter. The transporter CusA works in conjunction with a periplasmic component that is a membrane fusion protein%2C eg CusB%2C and an outer-membrane channel component CusC in a CusABC complex driven by import of protons. [Superfamily%2C Aligned:86-397%2C Eval:2.6e-15%2C score:73.9],MGA_183
tig00000001	ab initio prediction:MetaGeneAnnotator	CDS	201357	203516	.	-	0	ID=LOCUS_01840;product=type I secretion system permease/ATPase;inference=COORDINATES:ab initio prediction:MetaGeneAnnotator,similar to AA sequence:RefSeq:WP_003809055.1;translation=MTSMEPGSSGVDPRLSFDDPLLDGLLILCKLHDCTVSRASLSAGLPLAQQRLSLDLLPRAAARASLQARLLRRELSAISKLNLPVLLILKHGRCAVLRRWGDDGQALILPSEAEGGEQWVSQAELNDDYSGQALFARPRHELEELRNSLVPRVEAWFCDTLKLSRWLYSDAILASLLINLLGLMVPLFVMQTYDRVVPNQATSTLWVLAIGLLIGTGFELVLRVVRAHLLDSAGKRTDVILSATLFERITGMAMKAKPATIGGFAQSIHDFQGLREFLTAVTLTSLIDLPFAVLMLLVIGLLGGWLVVIPLLAFPLTIVFAMLIQARLRDTVQKSLSLGAERQALLIETLGGLETLKACSAESERQHKWESTHGALTRLDSHARNLSALATNGTLFIQQFCGMATIVAGVYSIIAGNLSVGALVATYMLGSRVLAPLGQIAGLITRYQQAQLTMRSTDALMALPQERDARQRPLERTQLQGALALNQVTFRYQGQNAAALSNISFSMQPGERIGIIGRSGSGKSTLGRLVMGFYAPEEGQLLLDGLDLRQLDVADLRQQIGYVAHDLPLLAGSLRDNLTLGARYISDARMLEVAELTGVTELARQHPQGFDRPVGERGQLLSGGQRQAVLLARALLLDPPIMLLDEPTSAMDNSSEDALRQRLHAWVQGKTLLLVTHRTSMLSLVDRLVVLDNGRIVADGPKEAVIDALRKGRVGSAAV;locus_tag=LOCUS_01840;note=WP_003809055.1 type I secretion system permease/ATPase (Bordetella) [pid:40.3%25%2C q_cov:97.9%25%2C s_cov:97.4%25%2C Eval:2.7e-150],TIGR:TIGR03375%3B type_I_sec_LssB: type I secretion system ATPase [Name:TIGR03375%2C Eval:8.1e-284%2C score:941.2%2C bias:1.4],COG:COG2274:SunT ABC-type bacteriocin/lantibiotic exporters%2C contain an N-terminal double-glycine peptidase domain [Category:V%2C Aligned:19-703%2C Eval:1.1e-166%2C score:493.7],MGA_184
tig00000001	ab initio prediction:MetaGeneAnnotator	CDS	203536	204894	.	-	0	ID=LOCUS_01850;product=TolC family outer membrane protein;inference=COORDINATES:ab initio prediction:MetaGeneAnnotator,similar to AA sequence:RefSeq:WP_001972764.1;translation=MRVFTPLSSAILLAMACIHQAQAMSLTEAIQSTLDNHPELRASQNNRLSADEDVKVAKGGFYPSLDLNAAYGRGYSDNTTTRALGNHHTETLTYTQSELRLRQMLFDGFNTANEVGRTQSVSNSRAYYTRGTAESLALRTIEVYLEVLKRRELVTLAKNNLQAHLRVNDQIGLRSERGVGSTADLDQSKARRALAENNYDTAQVDLADAEANFFSAVGRMPDELESLPSVRGEIPASLPDARQSMLENNPYLKSAQADVQAAESQYEVAKSPFYPRFDAEAAVGANDNVQGDKGHDNEWRVGVVMNYNLFRGGSDKARLQSDAHKINQAMDIRNNALRMLNENITLAWNAMLNAKKQTPTAREYAETTTRVRAAYQDQFGLGQRTLLDLLDSENELYNANRRYTEVRYTEEFSMYRVLANMGELLNKEKVVVPAEAIAQTEVKSEARLPEMR;locus_tag=LOCUS_01850;note=WP_001972764.1 TolC family outer membrane protein (Vibrio cholerae) [pid:35.6%25%2C q_cov:95.6%25%2C s_cov:98.2%25%2C Eval:2.0e-73],TIGR:TIGR01844%3B type_I_sec_TolC: type I secretion outer membrane protein%2C TolC family [Name:TIGR01844%2C Eval:1.5e-89%2C score:298.8%2C bias:19.7],COG:COG1538:TolC Outer membrane protein TolC [Category:M%2C Aligned:22-436%2C Eval:2.1e-47%2C score:166.5],MGA_185
tig00000001	ab initio prediction:MetaGeneAnnotator	CDS	205492	205716	.	-	0	ID=LOCUS_01860;product=hypothetical protein;inference=COORDINATES:ab initio prediction:MetaGeneAnnotator;translation=MGRLVRQQLRGQLQAAVAPEGQFLAVLQMHGYRALRTGHQLIPCKQTIAFYQNAPAAIRRDRYHLPDYLTDDTD;locus_tag=LOCUS_01860;note=MGA_186
tig00000001	ab initio prediction:MetaGeneAnnotator	CDS	205600	212592	.	+	0	ID=LOCUS_01870;product=VCBS domain-containing protein;inference=COORDINATES:ab initio prediction:MetaGeneAnnotator,similar to AA sequence:RefSeq:WP_013529849.1;translation=MTGAQGAVAVHLQNGQELTLGRDSSLQLTPQLLANQAPHVQAPEAVTPSQAQLTDVEQLQKAIAAGADPTQTGEATAAGPGATGGTAGALGGGHTFVLLEEVAGRVEPIIGFPTAGFNGIPEFVPERIAAVPPSDDGGIAPPPPPNNPVTLGGLSVANGELTLSEANLPQGSASNPAALVQNGTFSVSAPDGLLSLSVGGIAVVSGGVAAGFPQSITTALGNTLTITGFDPATGTVSYSYTLVGNDIHSAADGANNLSEHFTVVASDSNGDSASNSLDINITDDVPQAFNDSNGVASESQLTLSGNVLTNDVQGADRVPSGPIIAGTFNGTYGTLVLAADGTYTYTLHPGDSAFLALQGGGSGTETFTYTLTDADGDSSTANLVLQVHNNDDTVVIQGLNAEGGEITVYEKNLTDGSSPDAGALTQSGTFTVTALDGLQTLTVGGINVVTSGVAAGFPQSATTALGNTLTITGYNAATGVISYSYILADNEAHPTANGANSLSEHFNVVATDVDGSTASGSLDVNVVDDLPTAVDDSNGIASESQLVLSGNVLTNDVQGADRVPTGPVTAGTFTGTYGTLVLAADGTYTYTLNTADADFKALHGNGNGTETFAYTLTDADGDPSTANLVLNIHNNDDGVTLDGLDTNGGELTVYEKHLADGSSPDAAALTQSGTFTVTALDGLQTLTVGGINVVTGGVAAGFPQSVTTALGNTLTITGYNAATGVISYSYTLADNEDHPTANGANSLSEHFNVVATDADGSTASGSLDVNVVDDLPTAVDDSNGVASESQLVLSGNVLTNDVQGADRVLTGPVTPGTFTGTYGTLVLAADGTYTYTLNTADADFKALQGNGSGTETFAYTLTDADGDPSTANLVLNIHNNDDGVALDGLDTNGGELTVYEKHLSDGSSPNAPALTQSGTFTVTALDGLQTLTVGGITVVSGGIATGFPQSVTTALGNTLTITGYNAATGVISYSYTLADNEDHPTANGANSLSEHFNVVATDADGSTASGSLDVNVVDDLPTAVDDSNGVASESQLVLSGNVLTNDVQGADRVPTGPVTPGTFTGTYGTLVLAADGTYTYTLNTADADFKALQGNGSGTETFAYTITDADGDPSTANLVLNVHNNDDCVTLHCLDIPGGELTVYEKHLSDGTSPNAPALTQSGFFLVNAPDGLQTLTVGGINVVTGGVAASFPQSILTALGNVLTITGYDASIGVVAYSYTLLDNESHPTGLGANSIAEHFTVFASDGDGSSASGVLDVNIVDDLPTAHPDVAMADEGTTISGNVLGNDIGGADGPAITGAVVGVRAGSDTSTSAIGGLNTTINGLYGTLTLDAFGNATYHSYPNSVTAHDSQDVFVYTVRDADGDESTTTITIQICDTELRAVNDQDVTVFEKALDLNKDGQDLAAGTVIGSDPGNTGETASGTLVGSVIGGSGAITYTLVGSATGTYGQILLNPDGTYRYTLTSAPKTAPTANDGPNVLSESFTYKATDAVGNTTTSTIQISIVDDVPQAVASERAVTALEVDSNLLLVIDVSGSMADPSGVPGLSRLELAKQAISTLLDKYDDMGDVKVQIVTFSSSATDKTPIWVDVATAKSIIASLTAGGGTNYDAAVAAAKLAFVTSGQISGAQNVGYFFSDGKPNDGQEIGTADETAWKAFLDANGIKNYAIGLGSGVSNSNLDPLAYDGSTHIDTNAVVVTDLNQLDSVLAGTVQGTPVTGSLLGEGGSFGADGGFIKTLVVDGTTYTYDPNGNSNQGSLSFSGGVNHGTFNTLDNSLSIATNNGGTLVVKLDTGDYTYTSQKVTSVVLTETVGFTVSDNDGDLASATLVVKVNPNAAPVAGDDHIITNILSGTIVVPADALLANDSDANGDPLTAAPTSFNTGWQSPGSDFAAASLQTIAFTGGTSQTLSVARASFNANSLAMTAVVVVSGLLGSINNGNDNDEDVISVSLKQGETLTLDHNVVAGRVGMEYAFNGGAYTAIADGGSFTAGADGIYQIHLINLPNPSGSNANGSENYQLTMTVNYAGGQESTPDYHGTYTASDSHGGSDSAAVSISYQDGHTLTGTAGDDVLLAGSGDNLINAGDGNDVLIAGSGNNTLHGDAGNDLLFGGPGNDLLDGGTGNDTASYAHASAGVTVDLSLLGAQNTGGAGTDTLTGIENLVGSNYNDTLTGDNNANIITGGLGNDVLNGGGGDDLLIGGMGNNTLTGGSGSDTFQWQQGNSGHDLVTDFTPGIDKLDLSQLLQGENASSASLDDYLHFTVTGSGPSLITSIDVSAAAGASPSQTIDLAGVNLAEHYGVTPGAGGVIAGGADTATIINGMLNDHSLKVDTV;locus_tag=LOCUS_01870;note=WP_013529849.1 VCBS domain-containing protein (Mesorhizobium ciceri) [pid:30.9%25%2C q_cov:79.3%25%2C s_cov:83.8%25%2C Eval:1.2e-189],TIGR:TIGR03660%3B T1SS_rpt_143: T1SS-143 repeat domain [Name:TIGR03660%2C Eval:6.5e-71%2C score:234.8%2C bias:72.7],MGA_187
tig00000001	ab initio prediction:MetaGeneAnnotator	CDS	212655	214595	.	-	0	ID=LOCUS_01880;product=EAL domain-containing protein;inference=COORDINATES:ab initio prediction:MetaGeneAnnotator,similar to AA sequence:RefSeq:WP_003112436.1;translation=MSLLKQLFIAICLFLLVAFSGSFFVSLESSREQMLNQLRSHAQDAATALGLSLTSQVDDPAMMELMVSSIFDSGYYNSIRVVNIEDESILLERSVPARIEGIPQWFVRLVSLRPQGGDALVMRGWEQVARVEVLSNPQFALARLWDSSVGSLLWLLVCGLLSAVFGGWLLRRQLRPLDAMVRQAEAISHREFLSLPTVPRTPELKRVVLAMNQMVEKLKALFAEEAARSEKLRAESYQDSLTGLANRRLLDEQLGDQLLLNEQSGDGYLLMLRVNDLSGLNQRLGGQRTDALIKSIGDLLKRISAQADRRHWLAARNRGGEFSLLTPGLDSRGAERLAMEISATLENLRLTAASDCTPVAHLGIVAYRPGDPLSGVWLRLDQALAQAQQHPERPWALLQEFAAGPSQPQHDWRAWIDDALSNGKLKLYFQPVVQCADTSEVLHHKVLARLLDPQGEAIAAGHFLPWIERLGWSARFDLAMLEHTLDYLLEHTWPLALSLSGSTLRDPDALRRILDQLKALPDLAKLLTLEIDERQLPSASELQQLSQRLRDSGYRIGLQHFGGNFSQIGNLAHLGLAYLKVDGSYIRDIDRQSDKQLFIEAIFRATHSIDLPLIAERVETQGELDTLKALGLFGVMGRLIGPPEPM;locus_tag=LOCUS_01880;note=WP_003112436.1 EAL domain-containing protein (Pseudomonas aeruginosa) [pid:62.6%25%2C q_cov:99.8%25%2C s_cov:99.2%25%2C Eval:1.9e-224],TIGR:TIGR00254%3B GGDEF: diguanylate cyclase (GGDEF) domain [Name:TIGR00254%2C Eval:1.9e-12%2C score:45.2%2C bias:0.0],COG:COG2200:EAL EAL domain%2C c-di-GMP-specific phosphodiesterase class I (or its enzymatically inactive variant) [Category:T%2C Aligned:416-645%2C Eval:1.0e-48%2C score:168.2],COG:COG2199:GGDEF GGDEF domain%2C diguanylate cyclase (c-di-GMP synthetase) or its enzymatically inactive variants [Category:T%2C Aligned:218-389%2C Eval:3.3e-20%2C score:85.6],Domain:cl26854:HisKA_3 Histidine kinase. sensory histidine kinase UhpB%3B Provisional [Superfamily%2C Aligned:168-249%2C Eval:1.4e-07%2C score:51.6%2C C-term missing],MGA_188
tig00000001	ab initio prediction:MetaGeneAnnotator	CDS	214614	215321	.	-	0	ID=LOCUS_01890;product=transglutaminase-like cysteine peptidase;inference=COORDINATES:ab initio prediction:MetaGeneAnnotator,similar to AA sequence:RefSeq:WP_003083022.1;translation=MPARSRRPEWTLLRFRLAGWSLLLVCLWTDPGNVRANWEFVSALSTFEYRHQVLGPARERLEAWNQLLQDLTGRPEYEQLNAINRFFNQQLSFKEDQRTWQQGDYWATPIEALLKGAGDCEDYALAKYFSLRSLGVSSDKLRLTYVKARRGNRPHMVLAYYPSPGAGPLILDNLSSDIRSAAQRQDPNPVYAFNAEGLYLPGVAGDTRSIDPKKLSRWQDVLKKMRDEGFTVGNG;locus_tag=LOCUS_01890;note=WP_003083022.1 transglutaminase-like cysteine peptidase (Pseudomonas) [pid:57.7%25%2C q_cov:90.2%25%2C s_cov:89.9%25%2C Eval:1.5e-61],Domain:cl17362:Transglut_core Transglutaminase-like superfamily. Members of this family are predicted to be bacterial transglutaminase-like cysteine proteinases. They contain a conserved Cys-His-Asp catalytic triad. Their structure is predicted to be similar to that of Salmonella typhimurium N-hydroxyarylamine O-acetyltransferase%2C in pfam00797%2C however they lack the sub-domain which is important for arylamine recognition. [Superfamily%2C Aligned:42-202%2C Eval:7.6e-39%2C score:130.5%2C N-term missing],MGA_189
tig00000001	ab initio prediction:MetaGeneAnnotator	CDS	215430	215825	.	-	0	ID=LOCUS_01900;product=YbaN family protein;inference=COORDINATES:ab initio prediction:MetaGeneAnnotator,similar to AA sequence:RefSeq:WP_011268622.1;translation=MAKPIGNRPLILRYVLLAIGWLSVVLGVTGIFLPVLPTTPFLLLAAACFARSSPRFYRWLVEHPRLGPWIRDYLDGHGIPLKGKVYAIGLMWLSIGLSCYLVPLPWARGFMLTSAVLVTIYILRQKTLHKP;locus_tag=LOCUS_01900;note=WP_011268622.1 YbaN family protein (Pseudomonas syringae) [pid:75.0%25%2C q_cov:94.7%25%2C s_cov:90.5%25%2C Eval:2.1e-48],COG:COG2832:YbaN Uncharacterized membrane protein YbaN%2C DUF454 family [Category:S%2C Aligned:13-124%2C Eval:1.7e-41%2C score:131.3],MGA_190
tig00000001	ab initio prediction:MetaGeneAnnotator	CDS	215836	216423	.	-	0	ID=LOCUS_01910;product=UPF0149 family protein;inference=COORDINATES:ab initio prediction:MetaGeneAnnotator,similar to AA sequence:RefSeq:WP_005767637.1;translation=MSFAEQLTRLQAFLDADELHDEALDYVAAHGYLTALSICSESVPDREWIDALFAEEPHYSDAAQREEIESTLIALKAHIARQLASDEEFELPCDLDLGDEPDDSDLRGWCIGFMEGVFLREAAWFETAEEEVSEMLLPIMVGSGLFDEQPEFSDIASDANLMDDMIVQIPEALTALYLLCNAPDEKPAILKPRHH;locus_tag=LOCUS_01910;note=WP_005767637.1 UPF0149 family protein (Pseudomonas syringae group) [pid:85.1%25%2C q_cov:100.0%25%2C s_cov:100.0%25%2C Eval:5.1e-93],TIGR:TIGR02292%3B ygfB_yecA: yecA family protein [Name:TIGR02292%2C Eval:1.0e-49%2C score:166.5%2C bias:2.1],COG:COG3318:YecA Uncharacterized conserved protein YecA%2C UPF0149 family%2C contains C-terminal Zn-binding SEC-C motif [Category:S%2C Aligned:2-195%2C Eval:4.7e-47%2C score:151.2],MGA_191
tig00000001	ab initio prediction:MetaGeneAnnotator	CDS	216698	218824	.	+	0	ID=LOCUS_01920;product=DNA helicase RecQ;inference=COORDINATES:ab initio prediction:MetaGeneAnnotator,similar to AA sequence:RefSeq:WP_003402551.1;translation=MLEQAQRVLKDIFGYDSFRGRQGAIIERVASGGDALVLMPTGGGKSLCFQVPALLREGLAVVVSPLIALMDDQVATLEELGVAAAALNSTLSAEQQRDLAARIRRGEVKMLYLAPERLVQPRMLAFLQNLDIALFAIDEAHCVSQWGHDFRPEYLQLGQLAEMFPQVPRIALTATADKRTREEIVNRLHLQDAERFLSSFDRPNIFYRIVPKEQPRKQLLAFLSERRSDAGIVYCLSRKKVDEVAAFLCEQGFPALPYHAGLPSELRAYHQKRFLNEEGLIMVATIAFGMGIDKPNVRFVAHLDLPKSLEAYYQETGRAGRDGLPADAWMAYGLQDVLMLKQMLQNSEGDERHKRLEQHKLDAMLALCEETRCRRQTLLAYFDEDMPQPCGHCDNCVDGVQTWDATEPARQALSAIYRTGQRYGVGHLVDVLLGKDTEKVRSFGHQHLSVFGVGKARSEGEWRSLFRQLVARGLADIDLEGYGGLRLSDSCRPLLKGEVSLELRRDIKPQTAAKSSTSQASQLVRGEEREQWEALRALRRKLAEEHGVPPYVIFPDSTLLEMLRSQPGSLAEMARVSGVGARKLERYGEAFLEVLGGQVEAPKVVADIRHELITLARAGMTPLQIAGQLQCSEKNVYTMLAEAVGKQQLSLEQALDLPEDLLGEIQDAFLDGEGELPSVSEVAELFAGRVPEGVLYCVRAALESEFEM;locus_tag=LOCUS_01920;gene=recQ;EC_number=3.6.4.12;note=WP_003402551.1 DNA helicase RecQ (Pseudomonas) [pid:91.1%25%2C q_cov:100.0%25%2C s_cov:100.0%25%2C Eval:0.0e+00],TIGR:TIGR01389%3B recQ: ATP-dependent DNA helicase RecQ [Name:TIGR01389%2C Eval:2.4e-247%2C score:820.1%2C bias:0.0],COG:COG0514:RecQ Superfamily II DNA helicase RecQ [Category:L%2C Aligned:1-595%2C Eval:0.0e+00%2C score:815.4],MGA_192
tig00000001	ab initio prediction:MetaGeneAnnotator	CDS	218949	219383	.	+	0	ID=LOCUS_01930;product=MarR family transcriptional regulator;inference=COORDINATES:ab initio prediction:MetaGeneAnnotator,similar to AA sequence:RefSeq:WP_003381003.1;translation=MPLTDQHRFGMQLAQMSRGWRAELDRRLAGLGLSQARWLVLLHLARFDEAPTQRELAQSVGVEGPTLARLLDSLETQGLVQRQSVVEDRRAKKIVLCAPALPLIEQIETIATALRSELFVGVDEEDMRVCMRVHTHILANLEKS;locus_tag=LOCUS_01930;note=WP_003381003.1 MarR family transcriptional regulator (Pseudomonas syringae group) [pid:81.2%25%2C q_cov:100.0%25%2C s_cov:100.0%25%2C Eval:4.7e-60],TIGR:TIGR02337%3B HpaR: homoprotocatechuate degradation operon regulator%2C HpaR [Name:TIGR02337%2C Eval:1.2e-08%2C score:32.8%2C bias:0.2],COG:COG1846:MarR DNA-binding transcriptional regulator%2C MarR family [Category:K%2C Aligned:16-132%2C Eval:2.2e-13%2C score:59.9],MGA_193
tig00000001	ab initio prediction:MetaGeneAnnotator	CDS	219513	220748	.	+	0	ID=LOCUS_01940;product=hypothetical protein;inference=COORDINATES:ab initio prediction:MetaGeneAnnotator;translation=MFQSLLAALRGFVGSSWVAKNRSLFLLPVLATLYSSLASAVGLGEITVHSALNQPLEAEIALVQAQALEEGELSVSLATASEFKQAGIERLPFLEDLRFTQVLQGERRVIRVVSSKPVNEPFLDFLLQVNQANGRQLREYTLLIDPPGSPEIVPAPARDIAKPEPAITTQAPPAAAKASDPAAGQLAQAQQANQQLQDQAQELRNTLQQRDEQLARQQQQLVELQRQLAEARSKPADNPAPAPAPATPTAVSPPQPAEQAPETDEGSNPWLMLAALLLTALLVVLVMRRRRQSAAVPEAQTAPESRPTRTLASAVTTVAAQESFRSTPPVAPVQPVAGDRLADREPSIDVDWDLIAPSEPSSAPPPPTAAPAPFNADSIVWRLEEPDEPGSGSQAEAESDAKPQNVWPKLR;locus_tag=LOCUS_01940;note=WP_011268620.1 FimV/HubP family polar landmark protein (Pseudomonas syringae) [pid:51.7%25%2C q_cov:36.7%25%2C s_cov:20.2%25%2C Eval:1.9e-32%2C partial hit],Domain:cl28267:FimV Tfp pilus assembly protein FimV [Cell motility%2C Extracellular structures]. This protein is found at the extreme C-terminus of FimV from Pseudomonas aeruginosa%2C and of TspA of Neisseria meningitidis. Disruption of the former blocks twitching motility from type IV pili%3B Semmler%2C et al. suggest a role in peptidoglycan layer remodelling required by type IV fimbrial systems. [Superfamily%2C Aligned:27-170%2C Eval:2.8e-31%2C score:123.5%2C C-term missing],MGA_194
tig00000001	ab initio prediction:MetaGeneAnnotator	CDS	220721	222910	.	-	0	ID=LOCUS_01950;product=patatin-like phospholipase PlpD;inference=COORDINATES:ab initio prediction:MetaGeneAnnotator,similar to AA sequence:RefSeq:WP_003113139.1;translation=MRRLLSCLLLCLLPVFLHAAEAPRPKIGLVLSGGAARGLAHIGVLKALEEQGVKIDAIAGTSMGAVIGGLYASGYKIEELEKLALGIDWQQALSDAPPREDIPFRRKQDDRDFLVKQKLSFRDDGSLGLPLGVIQGQNLALLLESMLAHASDTRDFDKLPIPFRAVATDIASGEKVVFRKGHLPRVIRASMSIPAVFAPVEMDGRLLVDGGMTDNIPLDVARDMGVDIAIVVDIGTPLRSRQQLATVVDVLNQSITLMTRRNSEEQLATLHKNDVLIQPPLASFGVTDFGRAQEMIDAGYRATRILDARLAPLRRAEPMDAELSAARTPSQRTPIITAIRVENDSKVSDDVIRYYIRQHIGEPLDLGRLQTDMGTLYGLDYFEQVQYRVVHKGNDHTLVINARGKRSGTDYLRLGLNLSDDMRGDSAFNLGASYRVNGINSLGAEWLTRVQIGDQQELYSEFYQPLDVGSRYFIAPYIGLESQNIEAVLDNDPIAEYRLERYGFGLNIGRQIGNSGEIRFGVGEAWGKADVRVGDQDLPSESFNEGYYELRYSFDSLDNVYFPHAGEDIGLSLRQFEPSLGSDKRYRQWEFKLDKALSSGPNTFILGGRYGRTLDEAEVVTSSFVLGGARQLSGFRQDALSGQNVSLMRGVYYRRLTPRSYLPLDFPLYIGGSLERGRAWNNDNEFDSGYINAASIFLGFDTPLGPLNFSYGINDDNQKAVYLNLGQTF;locus_tag=LOCUS_01950;gene=plpD;note=WP_003113139.1 patatin-like phospholipase PlpD (Pseudomonas) [pid:74.9%25%2C q_cov:98.8%25%2C s_cov:98.9%25%2C Eval:0.0e+00],TIGR:TIGR03303%3B OM_YaeT: outer membrane protein assembly complex%2C YaeT protein [Name:TIGR03303%2C Eval:2.7e-15%2C score:53.7%2C bias:1.2],COG:COG1752:RssA Predicted acylesterase/phospholipase RssA%2C containd patatin domain [Category:R%2C Aligned:19-304%2C Eval:5.6e-72%2C score:233.9],Domain:cl27599:Bac_surface_Ag Surface antigen. Members of this protein family are the YaeT protein of the YaeT/YfiO complex for assembling proteins into the outer membrane of Gram-negative bacteria. This protein is similar in sequence and function to a non-essential paralog%2C YtfM%2C that is also in the Omp85 family. Members of this family typically have five tandem copies of the surface antigen variable number repeat (pfam07244)%2C followed by an outer membrane beta-barrel domain (pfam01103)%2C while the YtfM family typically has a single pfam07244 repeat. [Protein fate%2C Protein and peptide secretion and trafficking] [Superfamily%2C Aligned:291-729%2C Eval:1.1e-60%2C score:211.9%2C N-term missing],MGA_195
tig00000001	ab initio prediction:MetaGeneAnnotator	CDS	222982	223269	.	+	0	ID=LOCUS_01960;product=SelT/SelW/SelH family protein;inference=COORDINATES:ab initio prediction:MetaGeneAnnotator,similar to AA sequence:RefSeq:WP_005767690.1;translation=MTERKPEVVITYCTQCQWLLRAAWLAQELLSTFSDDLGKVSLEPATGGTFRIACDGVQIWERKADGGFPEAKVLKQRVRDQIDPQRDLGHNDRTQ;locus_tag=LOCUS_01960;note=WP_005767690.1 SelT/SelW/SelH family protein (Pseudomonas syringae group) [pid:87.1%25%2C q_cov:97.9%25%2C s_cov:93.0%25%2C Eval:1.1e-44],TIGR:TIGR02174%3B CXXU_selWTH: selT/selW/selH selenoprotein domain [Name:TIGR02174%2C Eval:9.4e-22%2C score:75.1%2C bias:0.0],Domain:cl01407:Rdx Rdx family. This model represents a domain found in both bacteria and animals%2C including animal proteins SelT%2C SelW%2C and SelH%2C all of which are selenoproteins. In a CXXC motif near the N-terminus of the domain%2C selenocysteine may replace the second Cys. Proteins with this domain may include an insert of about 70 amino acids. This model is broader than the current SelW model pfam05169 in Pfam. [Superfamily%2C Aligned:1-94%2C Eval:2.1e-64%2C score:186.6],MGA_196
tig00000001	ab initio prediction:MetaGeneAnnotator	CDS	223263	224153	.	-	0	ID=LOCUS_01970;product=DMT family transporter;inference=COORDINATES:ab initio prediction:MetaGeneAnnotator,similar to AA sequence:RefSeq:WP_003114815.1;translation=MTPRTALGALHIGALMFGLTGVFGKLAAASPAIIVFGRAAFAVFALAFFARCASSIRWQRLQATDGWRLLLSGLLLAGHWVSFFIAVKVAGVAIATLGFASFPAFTVILEGLIFRERIRLNEIVLVALVSVGLVLVTPDFDLASEATSGLLWAVGSGLLFALLSLNNRASSARIPAVQAALCQNVVVALCLLPVAAPGLSEVRALDWLWISLLGIFCTGLAHSLFVASLAVIKARTAAVVFALEPVYGITVAWLLFNETPTLRMLIGGVLIILAIVVSSSLSGSSKKAPVAEVASH;locus_tag=LOCUS_01970;note=WP_003114815.1 DMT family transporter (Pseudomonas aeruginosa) [pid:63.4%25%2C q_cov:98.6%25%2C s_cov:97.3%25%2C Eval:6.8e-92],TIGR:TIGR00950%3B 2A78: carboxylate/amino acid/amine transporter [Name:TIGR00950%2C Eval:5.7e-24%2C score:82.9%2C bias:30.6],COG:COG0697:RhaT Permease of the drug/metabolite transporter (DMT) superfamily [Category:GER%2C Aligned:1-277%2C Eval:3.4e-15%2C score:71.4],MGA_197
tig00000001	ab initio prediction:MetaGeneAnnotator	CDS	224248	225006	.	-	0	ID=LOCUS_01980;product=helix-turn-helix domain-containing protein;inference=COORDINATES:ab initio prediction:MetaGeneAnnotator,similar to AA sequence:RefSeq:WP_003114816.1;translation=MRPILTLRQYSHDLIVHSHEHAQLVFGLSGQLDFEVDGQGSQVIQQSFVVVPSGAHHACGSPNGSRCLVLDVPDEHWLLQSLGDHADASRRLLDNPGRLPLDTAQSQLVNWLAGSPVNDPLIAQQGAVLLLASLNQASPASIGGRRLPYAALNAHIDKHAAHPLQVADLAQIAGLSSARLHARFVAECGQTPMDYIRSRRLHMAAGLLRDSALPIGEIASRVGYSSQSAFAAAVLREFGVSPGKLRRATGQR;locus_tag=LOCUS_01980;note=WP_003114816.1 helix-turn-helix domain-containing protein (Pseudomonas) [pid:64.8%25%2C q_cov:98.0%25%2C s_cov:97.2%25%2C Eval:1.6e-85],TIGR:TIGR04094%3B adjacent_YSIRK: YSIRK-targeted surface antigen transcriptional regulator [Name:TIGR04094%2C Eval:1.0e-10%2C score:39.1%2C bias:0.0],COG:COG2207:AraC AraC-type DNA-binding domain and AraC-containing proteins [Category:K%2C Aligned:130-252%2C Eval:7.4e-28%2C score:100.7],MGA_198
tig00000001	ab initio prediction:MetaGeneAnnotator	CDS	225139	225960	.	+	0	ID=LOCUS_01990;product=UDP-2%2C3-diacylglucosamine diphosphatase;inference=COORDINATES:ab initio prediction:MetaGeneAnnotator,similar to AA sequence:RefSeq:WP_011103709.1;translation=MTSAELARPSRKQRVRTLWISDVHLGTRDCQAEHLSQFLKGYHADRIYLVGDIIDGWKLRGGMYWPQAHTNVIRRLLTMSKRGTEVIYVTGNHDEFLRRYSKLILGNIQLVDEAVHVTADGRHLLVIHGDQFDVITRYHRWLAFLGDSAYEFTLTLNRWLNHWRARYGYGYWSLSAYLKHKVKTAVSFISDFEEAIAHECVKRELHGVVCGHIHHAEIRKVGEVDYLNCGDWVESCTALIEHWDGTIELYRLADAQAREAQRKAELAKVAELA;locus_tag=LOCUS_01990;note=WP_011103709.1 UDP-2%2C3-diacylglucosamine diphosphatase (Pseudomonas syringae group genomosp. 3) [pid:90.1%25%2C q_cov:96.0%25%2C s_cov:96.0%25%2C Eval:2.0e-140],TIGR:TIGR01854%3B lipid_A_lpxH: UDP-2%2C3-diacylglucosamine diphosphatase [Name:TIGR01854%2C Eval:2.6e-11%2C score:41.2%2C bias:2.5],COG:COG2908:LpxH UDP-2%2C3-diacylglucosamine pyrophosphatase LpxH [Category:M%2C Aligned:18-255%2C Eval:7.0e-88%2C score:258.8],MGA_199
tig00000001	ab initio prediction:MetaGeneAnnotator	CDS	226048	226638	.	-	0	ID=LOCUS_02000;product=HD domain-containing protein;inference=COORDINATES:ab initio prediction:MetaGeneAnnotator,similar to AA sequence:RefSeq:WP_010958140.1;translation=MNAHARFTHMKDGTQEDWAIIAADFSAYAKQLPARIVAHLKLLEGDFGGFPVDRLTHSLQTASRAWHDGRDEEYVVCALLHDIGDTLGSYNHPDIAAAILKPFVSPENLWMVEKHGIFQGYYFFHHLGMDRHLREQFKDHPLYLQTAEFCAKYDAAAFDPGYDSLPLSFFEPMLERLFAQPKNSIYKAAMKEHAPA;locus_tag=LOCUS_02000;note=WP_010958140.1 HD domain-containing protein (Coxiella burnetii) [pid:45.6%25%2C q_cov:92.9%25%2C s_cov:81.4%25%2C Eval:9.9e-44],TIGR:TIGR03276%3B Phn-HD: phosphonate degradation operons associated HDIG domain protein [Name:TIGR03276%2C Eval:1.3e-07%2C score:29.3%2C bias:0.1],Domain:cl21469:HDc N/A. HD domains are metal dependent phosphohydrolases. [Superfamily%2C Aligned:47-179%2C Eval:4.9e-26%2C score:96.1],MGA_200
tig00000001	ab initio prediction:MetaGeneAnnotator	CDS	226738	227049	.	-	0	ID=LOCUS_02010;product=DUF962 domain-containing protein;inference=COORDINATES:ab initio prediction:MetaGeneAnnotator,similar to AA sequence:RefSeq:WP_005767692.1;translation=MDNIKQFNSFAEFYPYYLSEHSNSTCRRLHFVGTTLVIFILAFAIGKGAWLLLLALPVAGYSFAWVGHFFFEKNRPATFQHPLYSLLGDFVMYRDMLTGKVPF;locus_tag=LOCUS_02010;note=WP_005767692.1 DUF962 domain-containing protein (Pseudomonas syringae group) [pid:78.6%25%2C q_cov:100.0%25%2C s_cov:100.0%25%2C Eval:5.0e-45],Domain:cl01879:DUF962 Protein of unknown function (DUF962). This family consists of several eukaryotic and prokaryotic proteins of unknown function. The yeast protein YGL010W has been found to be non-essential for cell growth. [Superfamily%2C Aligned:6-103%2C Eval:2.6e-47%2C score:144.2],MGA_201
tig00000001	ab initio prediction:MetaGeneAnnotator	CDS	227245	228273	.	+	0	ID=LOCUS_02020;product=AraC family transcriptional regulator;inference=COORDINATES:ab initio prediction:MetaGeneAnnotator,similar to AA sequence:RefSeq:WP_003114821.1;translation=MGIVKALEMDGLDCRALFKQIGLDYAALDDPDARFPQDSMTRLWQRAVEQSGNPAIGLNMGKVVRPASFNVAGYALMSSRTLAEGFQRLVRYQRIIAESADLSFRLLPEGYALILTVHGDHLPPTRQSAEASLACALALCGWLTGRTLQPRQVLMQGAVPVDLEPYKQAFHAPLVFNAPYDALIFERADMEAPLPTANEAMARLHDRFAGEYLARFSESRVTHKARQALCRLLPQGEPKRETVAQTLHLSQRTLQRRLQEEGTSFQTLLDDTRRELAEQYLAQPSMTLLEIAYLLGFADPSNFFRAFRRWFDATPGEYRARLQESGAAVSDARMPEYTARIR;locus_tag=LOCUS_02020;note=WP_003114821.1 AraC family transcriptional regulator (Pseudomonas) [pid:68.4%25%2C q_cov:94.4%25%2C s_cov:95.5%25%2C Eval:2.1e-122],COG:COG2207:AraC AraC-type DNA-binding domain and AraC-containing proteins [Category:K%2C Aligned:201-325%2C Eval:3.7e-25%2C score:95.7],MGA_202
tig00000001	ab initio prediction:MetaGeneAnnotator	CDS	228230	229684	.	-	0	ID=LOCUS_02030;product=TrkH family potassium uptake protein;inference=COORDINATES:ab initio prediction:MetaGeneAnnotator,similar to AA sequence:RefSeq:WP_011268527.1;translation=MALPTLRIIGFIIGIFLITLAIAMVIPMATLVLFERTGDLPSFLWASMITFVAGLALVIPGRPEHVHLRPRDMYLLTVSSWLVVCIFAALPFLLTQHISYTDSFFESMSGITATGATVLSGLDNMSPGILMWRSLLHWLGGIGFIGMAVAILPLLRIGGMRLFQTESSDRSEKVMPRSHMVARLIVAAYVGITILGSLAFWWAGMSLFDAINHAMSAISTGGFSTSDSSLAHWPQPAVHWVAVVVMILGSLPFTLYVATLRGNRRALIKDQQVQGLLGMLLVTWLVLGTWYWWTTQLHWLEALRHVALNVTSVVTTTGFALGDYSLWGNFSLMLFFYLGFVGGCSGSTAGGIKIFRFQVAYILLKANLNQLIHPRAVIKQKYNGHRLDEEIVRSILTFSFFFAITICVIALALSLLGVDWMTALTGAASTVSGVGPGLGETIGPAGNFATLPDAAKWILSLGMLLGRLEIITVFVLCIPAFWRH;locus_tag=LOCUS_02030;note=WP_011268527.1 TrkH family potassium uptake protein (Pseudomonas syringae) [pid:85.5%25%2C q_cov:100.0%25%2C s_cov:100.0%25%2C Eval:2.4e-242],TIGR:TIGR00933%3B 2a38: potassium uptake protein%2C TrkH family [Name:TIGR00933%2C Eval:1.4e-100%2C score:335.1%2C bias:20.5],COG:COG0168:TrkG Trk-type K+ transport system%2C membrane component [Category:P%2C Aligned:20-484%2C Eval:2.3e-126%2C score:374.3],MGA_203
tig00000001	ab initio prediction:MetaGeneAnnotator	CDS	229805	230371	.	+	0	ID=LOCUS_02040;product=nitroreductase family protein;inference=COORDINATES:ab initio prediction:MetaGeneAnnotator,similar to AA sequence:RefSeq:WP_003404145.1;translation=MEALDALLNRVSVPRLVDPAPTAAQREALFAAALRAPDHGQLRPWRFLTVEGAAREQLGELLVEAVQLQGGEVTQAALDKARAMPLRAPLVVVVVARLQEHVKVPKSEQRLAAGCAAHGILLAAYAQGIGAVWRTGELSYSPHVAKGLGLGEGEEIIAFLYLGTPLNEPRVAPKVDTAEFVSAWSGKA;locus_tag=LOCUS_02040;note=WP_003404145.1 nitroreductase family protein (Pseudomonas) [pid:69.9%25%2C q_cov:98.9%25%2C s_cov:100.0%25%2C Eval:3.6e-69],TIGR:TIGR02476%3B BluB: 5%2C6-dimethylbenzimidazole synthase [Name:TIGR02476%2C Eval:2.0e-08%2C score:31.8%2C bias:0.4],COG:COG0778:NfnB Nitroreductase [Category:C%2C Aligned:1-184%2C Eval:8.2e-21%2C score:82.7],MGA_204
tig00000001	ab initio prediction:MetaGeneAnnotator	CDS	230384	231724	.	-	0	ID=LOCUS_02050;product=HAMP domain-containing sensor histidine kinase;inference=COORDINATES:ab initio prediction:MetaGeneAnnotator,similar to AA sequence:RefSeq:WP_011103711.1;translation=MRSLFWRILASFWLAITLVAGLSILLGHMLNQDAWILSRHPGLNTLAEEWTRTYEEQGEDAAQEILEQRKHQYHVNVQVLNDAGDPVVRGTFPRRAAALEARQNNDDRRLPWRRLTAEYTSPKTGETYLLIYRIPHPELDAWHRDSLLWPLSALTIALVVLTLFSLLVTLSITRPLSRLRGAVHDLGQATYQQNSLARLAARRDEFGVLAKDFNRMGSRLQSLIGSQRQLLRDVSHELRSPLARLRIALALAERATAEERERLWPRLTRECDRLEALISEILVLARVDADNASAEEVDLNALLDNLQKDAQLACPEQPVNIQVESQLSLKGWPTMIERAVDNLLRNAQRFNPAGQPIEVQALRQGDRIVLSVRDHGPGVEAEHLRQLGEPFYRAPGQAAPGHGLGLAIARRAAERHGGSLTLDNHPQGGFIASLELPLVPGVTAQA;locus_tag=LOCUS_02050;note=WP_011103711.1 HAMP domain-containing sensor histidine kinase (Pseudomonas syringae group genomosp. 3) [pid:70.9%25%2C q_cov:98.7%25%2C s_cov:98.7%25%2C Eval:4.7e-181],TIGR:TIGR01386%3B cztS_silS_copS: heavy metal sensor kinase [Name:TIGR01386%2C Eval:1.9e-44%2C score:150.4%2C bias:0.4],COG:COG0642:BaeS Signal transduction histidine kinase [Category:T%2C Aligned:128-440%2C Eval:3.4e-49%2C score:168.4],MGA_205
tig00000001	ab initio prediction:MetaGeneAnnotator	CDS	231794	232231	.	-	0	ID=LOCUS_02060;product=Spy/CpxP family protein refolding chaperone;inference=COORDINATES:ab initio prediction:MetaGeneAnnotator,similar to AA sequence:RefSeq:WP_005767699.1;translation=MRKTLIALMFAAALPTVAMAMPEGAGPIGPMDGPRHSEHMRGKGPYSQLDLSHEQRQQIRKLMGEQMHERKQLVQKYLEKLSPADQKAMKDEIAAKRQKTEADIRALLKPEQQKEFDAIQKKHAERRAEWAEFKAWKAQQPQKAQ;locus_tag=LOCUS_02060;note=WP_005767699.1 Spy/CpxP family protein refolding chaperone (Pseudomonas syringae group) [pid:60.8%25%2C q_cov:91.7%25%2C s_cov:92.2%25%2C Eval:6.6e-41],Domain:cl01482:CpxP_like CpxP component of the bacterial Cpx-two-component system and related proteins. This is a metal-binding protein which is involved in resistance to heavy-metal ions. The protein forms a four-helix hooked hairpin%2C consisting of two long alpha helices each flanked by a shorter alpha helix. It binds a metal ion in a type-2 like centre. It contains two copies of an LTXXQ motif. [Superfamily%2C Aligned:1-140%2C Eval:2.8e-10%2C score:52.4],MGA_206
tig00000001	ab initio prediction:MetaGeneAnnotator	CDS	232488	233165	.	-	0	ID=LOCUS_02070;product=response regulator transcription factor;inference=COORDINATES:ab initio prediction:MetaGeneAnnotator,similar to AA sequence:RefSeq:WP_004396544.1;translation=MSDLLLIDDDQELCELLTSWLGQEGFQVRACHDGLSARRALADHAPAAVVLDVMLPDGSGLELLKQLRSDHPDLPVLMLSARGEPLDRILGLELGADDYLAKPCDPRELTARLRAVLRRSHPTAMSSQMELGDLCFSPVRGVVSIDEQDITLTVSESRLLEALLKQPGEPLDKQELAQIALGRKLTLYDRSLDMHVSNLRKKIGPHPDGRPRIVALRSRGYYYSL;locus_tag=LOCUS_02070;note=WP_004396544.1 response regulator transcription factor (Pseudomonas syringae group) [pid:87.6%25%2C q_cov:100.0%25%2C s_cov:100.0%25%2C Eval:4.2e-111],TIGR:TIGR02154%3B PhoB: phosphate regulon transcriptional regulatory protein PhoB [Name:TIGR02154%2C Eval:2.1e-50%2C score:169.1%2C bias:0.0],COG:COG0745:OmpR DNA-binding response regulator%2C OmpR family%2C contains REC and winged-helix (wHTH) domain [Category:TK%2C Aligned:4-221%2C Eval:1.5e-72%2C score:217.6],MGA_207
tig00000001	ab initio prediction:MetaGeneAnnotator	CDS	233173	233583	.	-	0	ID=LOCUS_02080;product=translation initiation factor 2;inference=COORDINATES:ab initio prediction:MetaGeneAnnotator,similar to AA sequence:RefSeq:WP_005767701.1;translation=MRQGLLCLLLVMLTIGASASAEETTDPGHSTSLSLSAGSQISELQQRLKDSERQREELTRQLQGADSERESAQLSRLRQENQRLKLQLREAQASSVPRLLTDQQQWFVTGAGVALLALLCGIFASGGHRKRRQWLN;locus_tag=LOCUS_02080;note=WP_005767701.1 translation initiation factor 2 (Pseudomonas syringae group) [pid:55.5%25%2C q_cov:100.0%25%2C s_cov:100.0%25%2C Eval:4.7e-35],TIGR:TIGR04211%3B SH3_and_anchor: SH3 domain protein [Name:TIGR04211%2C Eval:9.0e-09%2C score:33.2%2C bias:10.5],MGA_208
tig00000001	ab initio prediction:MetaGeneAnnotator	CDS	233694	233993	.	-	0	ID=LOCUS_02090;product=YciI family protein;inference=COORDINATES:ab initio prediction:MetaGeneAnnotator,similar to AA sequence:RefSeq:WP_003404138.1;translation=MLYAIIATDVANSLENRLAARPAHLERLQQLKAEGRVVLAGPHPAVDSNDPGAAGFTGSLIVAEFDSLSAAQAWADADPYVAAGVYASVVVKPFKQVLP;locus_tag=LOCUS_02090;note=WP_003404138.1 YciI family protein (Pseudomonas) [pid:81.8%25%2C q_cov:100.0%25%2C s_cov:100.0%25%2C Eval:6.2e-40],COG:COG2350:YciI Uncharacterized conserved protein YciI%2C contains a putative active-site phosphohistidine [Category:R%2C Aligned:1-98%2C Eval:2.1e-37%2C score:118.6],MGA_209
tig00000001	ab initio prediction:MetaGeneAnnotator	CDS	233995	234792	.	-	0	ID=LOCUS_02100;product=septation protein A;inference=COORDINATES:ab initio prediction:MetaGeneAnnotator,similar to AA sequence:RefSeq:WP_210436297.1;translation=MIGQGQDSHAFLERTRNQSRGRQGAIGGRAVAVQINIHGTVQPQVSWRFRYHGCLLLCRHILLLAATVKQFIDFIPLFLFFIVYKIDPRVVDIAGQQLTVGGIYSATAVLIISSLVVYGALFISQRKLEKSQWLTLVACLVFGSLTLAFHSETFLKWKAPVVNWLFALAFIGSHFIGDRLLIKRIMGHALTLPDPVWTRLNIAWIAFFLFCGAANLFVAFTFQSIWVDFKVFGSLGMTVLFLVGQGIYLSRHLHDTEPTTSKTED;locus_tag=LOCUS_02100;note=WP_210436297.1 septation protein A (Pseudomonas) [pid:80.7%25%2C q_cov:76.2%25%2C s_cov:100.0%25%2C Eval:8.9e-93],TIGR:TIGR00997%3B ispZ: intracellular septation protein A [Name:TIGR00997%2C Eval:1.4e-52%2C score:176.4%2C bias:12.3],COG:COG2917:YciB Intracellular septation protein A [Category:D%2C Aligned:69-257%2C Eval:5.9e-70%2C score:210.6],MGA_210
tig00000001	ab initio prediction:MetaGeneAnnotator	CDS	234691	235542	.	+	0	ID=LOCUS_02110;product=PHP domain-containing protein;inference=COORDINATES:ab initio prediction:MetaGeneAnnotator,similar to AA sequence:RefSeq:WP_005767709.1;translation=MHCHSTASDGALAPAALVARAFEKGVRVLALTDHDTLEGLDEARLAAQELGMQLVNGVELSCTWGGATIHVLGYGFDVNAPSLVEAIGKLHDGRWLRSEEISRKLALKGMPGALEGARAIQQELGDSGNAPARPHFADYLVRAGFVKDRAEAFRKWLGAGKLGDVKQHWPTLEETVETLRAAGGWVSLAHPWHYDFTRSKRRRLIADYIQAGGHAIEVVNGHQPAEQVGSLAILAREFGLLVSAGSDFHGPGGWSEIGEYRPVPEDLPPLWCRFKHDPIIAAV;locus_tag=LOCUS_02110;note=WP_005767709.1 PHP domain-containing protein (Pseudomonas syringae group) [pid:82.7%25%2C q_cov:100.0%25%2C s_cov:98.6%25%2C Eval:1.8e-139],COG:COG0613:YciV Predicted metal-dependent phosphoesterase TrpH%2C contains PHP domain [Category:R%2C Aligned:2-257%2C Eval:6.9e-73%2C score:221.6],MGA_211
tig00000001	ab initio prediction:MetaGeneAnnotator	CDS	235556	236185	.	+	0	ID=LOCUS_02120;product=L-threonylcarbamoyladenylate synthase;inference=COORDINATES:ab initio prediction:MetaGeneAnnotator,similar to AA sequence:RefSeq:WP_004396553.1;translation=MSQFFQIHPENPQPRLIKQAVEIIRSGGVVIYPTDSSYAIGCQIGDKSAVERVRRLRQLDDKHNFALICSDLSQLGLFAKIDTGTFRLLKAHLPGPYTFILNATREVPRLLLHPKKRTIGLRVPSHPIALALLAELGEPLMSVSLIMPGETEPMNDPYEMRQLLEHQVDLIIDGGFGGIMASTVINLADGEPEVIRIGCGDPAPFMVEA;locus_tag=LOCUS_02120;EC_number=2.7.7.87;note=WP_004396553.1 L-threonylcarbamoyladenylate synthase (Pseudomonas syringae group) [pid:81.0%25%2C q_cov:98.1%25%2C s_cov:98.1%25%2C Eval:4.2e-99],TIGR:TIGR00057%3B TIGR00057: tRNA threonylcarbamoyl adenosine modification protein%2C Sua5/YciO/YrdC/YwlC family [Name:TIGR00057%2C Eval:1.5e-61%2C score:205.1%2C bias:0.0],COG:COG0009:SUA5 tRNA A37 threonylcarbamoyladenosine synthetase subunit TsaC/SUA5/YrdC [Category:J%2C Aligned:2-206%2C Eval:3.0e-81%2C score:238.3],MGA_212
tig00000001	ab initio prediction:MetaGeneAnnotator	CDS	236186	237004	.	+	0	ID=LOCUS_02130;product=ScpA family protein;inference=COORDINATES:ab initio prediction:MetaGeneAnnotator,similar to AA sequence:RefSeq:WP_003404131.1;translation=MSAVEHVDDQAGAQQELPFAMVYGQAVMEMPQDLYIPPDALEVFLEAFEGPLDLLLYLIRKQNIDILDIPVAEITRQYMGYVELMQSVRLELAAEYLVMAAMLAEIKSRMLLPRSAEVEEEEEDPRAELIRRLQEYERFKAAAEGIDGLSRVGRDVIVPKLDAPEARARKLLPDVALEEVLMSMAEVLRRGDMFESHQVSREALSTRERMSEVLERLKGGGFVPFVELFTAEEGRLGVVVTFMAILELVKESLVELVQNEPFTAIHVRARAE;locus_tag=LOCUS_02130;note=WP_003404131.1 ScpA family protein (Pseudomonas syringae) [pid:90.8%25%2C q_cov:100.0%25%2C s_cov:100.0%25%2C Eval:3.4e-132],COG:COG1354:ScpA Chromatin segregation and condensation protein Rec8/ScpA/Scc1%2C kleisin family [Category:L%2C Aligned:38-272%2C Eval:1.2e-66%2C score:204.9],MGA_213
tig00000001	ab initio prediction:MetaGeneAnnotator	CDS	237017	238093	.	+	0	ID=LOCUS_02140;product=hypothetical protein;inference=COORDINATES:ab initio prediction:MetaGeneAnnotator;translation=MNLNEPRELAPLLEAFLLASGKPQSMERLFELFEEGERPDPAVFKKALTILGKSCEGRAFELKEVASGYRLQVREKFAPWVGRLWEERPQRYSRAMLETLALIAYRQPITRGEIEDVRGVAVNSQIVKTLLEREWIRVVGYRDVPGKPAMFATTKAFLDHFNLKNLDDLPPLAELREIETEPVLDFDDVPVPASLQALADASAEPEEPKEETSFHTLLLELDSMEEGIKTDFDDLHRDGAVESSGDDVIAGAEVDSEISAEAHTRVEAEAEAEAEAEAEVQIEHEAEHEAELEADARDEREREQEVDDDVLGVAEARAKLLAAVAALEPPAPELSDEEAEALALAEAIENERRLLEDD;locus_tag=LOCUS_02140;note=WP_005767714.1 SMC-Scp complex subunit ScpB (Pseudomonas syringae group) [pid:82.2%25%2C q_cov:66.5%25%2C s_cov:94.2%25%2C Eval:1.1e-110%2C partial hit],TIGR:TIGR00281%3B TIGR00281: segregation and condensation protein B [Name:TIGR00281%2C Eval:1.6e-31%2C score:107.4%2C bias:0.0],COG:COG1386:ScpB Chromosome segregation and condensation protein ScpB [Category:K%2C Aligned:1-177%2C Eval:1.4e-58%2C score:185.2],MGA_214
tig00000001	ab initio prediction:MetaGeneAnnotator	CDS	238297	239511	.	+	0	ID=LOCUS_02150;product=23S rRNA pseudouridine(2605) synthase RluB;inference=COORDINATES:ab initio prediction:MetaGeneAnnotator,similar to AA sequence:RefSeq:WP_003314721.1;translation=MSEDQQDQQEIGPAGEKLQKVLARIGVGSRRDVESWISQGRIKVNGKEATLGLRVDLHDAISIDGKVIKREEASESVRRVIMYNKPDGEICTRDDPEGRPTVFDKLPRPREGRWINIGRLDINTTGLLMFTTDGELANRLMHPSYEMDREYAVRVRGEVDDEMIERLKAGVMLEDGPAKFTDIQQAPGGEGFNHWYHCVVMEGRNREVRRLWESQGLVVSRLKRVRFGPVFLNSDLPMGRWREMSQYEVDVLSAEVGLTPVAMPQLNAKSKDKLERMQRKSSRPVGKSERVRTLRPAHGAPAAGAPRPSREPQIEGERPGRKPAPRQDGERAPRAPRPAAGRGESGRGTPVADRPSDTKRPAKPAPKSKRPGIVLVDKDAPSGKRRGAPAGSGQRPGFGRRKPE;locus_tag=LOCUS_02150;gene=rluB;EC_number=5.4.99.22;note=WP_003314721.1 23S rRNA pseudouridine(2605) synthase RluB (Pseudomonas) [pid:78.3%25%2C q_cov:100.0%25%2C s_cov:100.0%25%2C Eval:2.0e-183],TIGR:TIGR00093%3B TIGR00093: pseudouridine synthase [Name:TIGR00093%2C Eval:1.8e-53%2C score:178.5%2C bias:0.0],COG:COG1187:RsuA 16S rRNA U516 pseudouridylate synthase RsuA and related 23S rRNA U2605%2C pseudouridylate synthases [Category:J%2C Aligned:15-258%2C Eval:3.4e-100%2C score:295.3],MGA_215
tig00000001	ab initio prediction:MetaGeneAnnotator	CDS	239600	240559	.	-	0	ID=LOCUS_02160;product=hypothetical protein;inference=COORDINATES:ab initio prediction:MetaGeneAnnotator;translation=MDNTAAIRHFLYYLEHHPALAERQSARVLIGHTAEYAATSAAIIEQAGEPFSFTALRLDLEASSALTQAIADCDLYIFFYDSSTLSPPRPQGPEFIQALQGVMAENWKKSLLFKDYGDYFYDTFSVEPQRIAELNATLIRHMSEATTLSFRDDHGSYFEAPLDSIKKWTNINGVGNYDLAPGEIASHSEAINGRVKFVGTFLGTIPFARKYGVLQSPLELWIENSTISRIATDVPGLAEDFNKYLDANPSNRRIEELGIGTNEGVKDLYARNSGFEERHCGLHLGLGGGAKGSHHLDLIFASGVLALDDQPVFDGRFVF;locus_tag=LOCUS_02160;note=MGA_216
tig00000001	ab initio prediction:MetaGeneAnnotator	CDS	240630	240767	.	-	0	ID=LOCUS_02170;product=hypothetical protein;inference=COORDINATES:ab initio prediction:MetaGeneAnnotator;translation=MQALEKDLDTELQLDDWFEAATHEAAVEMMQADAVVPFGTAMWPL;locus_tag=LOCUS_02170;note=MGA_217
tig00000001	ab initio prediction:MetaGeneAnnotator	CDS	241310	241459	.	+	0	ID=LOCUS_02180;product=hypothetical protein;inference=COORDINATES:ab initio prediction:MetaGeneAnnotator;translation=MNAVAHLNRFPPKGDCCRTFVDDPDGSVPNLAADAEHRAGPVRFRHPTR;locus_tag=LOCUS_02180;note=MGA_218
tig00000001	ab initio prediction:MetaGeneAnnotator	CDS	241826	243247	.	+	0	ID=LOCUS_02190;product=amino acid permease;inference=COORDINATES:ab initio prediction:MetaGeneAnnotator,similar to AA sequence:RefSeq:WP_003404128.1;translation=MSGQNSHSGELKRGLKNRHIQLIALGGAIGTGLFLGSAGVLKSAGPSMILGYAICGFIAFMIMRQLGEMIVEEPVAGSFSHFAHKYWGGFAGFLSGWNCWILYILVGMSELTAVGKYVHYWWPDVPTWASAAAFFVLINLINLANVKVFGEAEFWFAIIKVVAIVGMIALGSYLLVSGHGGPQASVSNLWEHGGFFPNGVSGLVMAMAIIMFSFGGLEMLGFTAAEADKPKTVIPKAINQVIYRILIFYIGALVVLLSLTPWNSLLETLNASGDAYSGSPFVQVFSMLGSDTAAHILNFVVLTAALSVYNSGTYCNSRMLLGMAEQGDAPKVLAKIDKRGVPVMSILASALVTFVAVVLNYLIPQHALELLMSLVVATLVINWAMISYSHFKFRQHMNRTKQSPLFKALWYPYGNYVCLAFVVFILGIMLMIPGIQISVYAIPVWVAFMWVCYGIKNKRSAQHSLQAANASLK;locus_tag=LOCUS_02190;note=WP_003404128.1 amino acid permease (Pseudomonas) [pid:88.7%25%2C q_cov:97.3%25%2C s_cov:98.1%25%2C Eval:8.3e-240],TIGR:TIGR01773%3B GABAperm: GABA permease [Name:TIGR01773%2C Eval:5.2e-109%2C score:362.9%2C bias:26.0],COG:COG1113:AnsP L-asparagine transporter and related permeases [Category:E%2C Aligned:1-462%2C Eval:0.0e+00%2C score:599.2],MGA_219
tig00000001	ab initio prediction:MetaGeneAnnotator	CDS	243352	243765	.	+	0	ID=LOCUS_02200;product=alternative ribosome rescue aminoacyl-tRNA hydrolase ArfB;inference=COORDINATES:ab initio prediction:MetaGeneAnnotator,similar to AA sequence:RefSeq:WP_003314723.1;translation=MLVISNNVHLPDAEIELTAIRAQGAGGQNVNKVSSAVHLRFDIPASSLPPFYKERLLALRDSRITSDGVIVIKAQQYRTQEQNRADALERLVELILGAIKVEKKRRPTKPTLGSKTRRLESKSKRGNIKASRGKVDY;locus_tag=LOCUS_02200;gene=arfB;EC_number=3.1.1.29;note=WP_003314723.1 alternative ribosome rescue aminoacyl-tRNA hydrolase ArfB (Pseudomonas) [pid:91.2%25%2C q_cov:100.0%25%2C s_cov:100.0%25%2C Eval:1.1e-63],TIGR:TIGR00019%3B prfA: peptide chain release factor 1 [Name:TIGR00019%2C Eval:3.3e-08%2C score:30.8%2C bias:0.7],COG:COG1186:PrfB Protein chain release factor B [Category:J%2C Aligned:4-129%2C Eval:8.9e-42%2C score:135.8%2C N-term missing],MGA_220
tig00000001	ab initio prediction:MetaGeneAnnotator	CDS	243762	244961	.	-	0	ID=LOCUS_02210;product=MFS transporter;inference=COORDINATES:ab initio prediction:MetaGeneAnnotator,similar to AA sequence:RefSeq:WP_005767725.1;translation=MPDTQRPLAVTLQVVSIVLFTFIGYLNIGIPLAVLPGYVHSELGFGAVIAGLVISVQYLATLLSRPYAGKIIDNLGSKRAVMYGLAGCGLSGVFMLLSAWLHSLPVLSLASLLIGRLVLGSAESLVGSGSIGWGIGRVGAQNTAKVISWNGIASYGALAVGAPLGVLLVDRLGLWSMGVSIILLALLGLALAWPKLAAPIVAGERLPFIHVLGRVFPHGCGLALGSIGFGTIATFITLYYATQNWSNAVLCLSLFGASFIGARLLFGNLINRLGGFRVAIACLSVETLGLLLLWLAPDAHWALAGAALSGFGFSLVFPALGVEAVNLVPASSRGAAVGAYSLFIDLSLGITGPLAGAIAAGFGFASIFLFAALAACSGLLLSLYLYRQAPKYREERGER;locus_tag=LOCUS_02210;note=WP_005767725.1 MFS transporter (Pseudomonas syringae group) [pid:72.7%25%2C q_cov:98.7%25%2C s_cov:100.0%25%2C Eval:4.4e-159],TIGR:TIGR00893%3B 2A0114: D-galactonate transporter [Name:TIGR00893%2C Eval:1.7e-07%2C score:28.5%2C bias:23.6],COG:COG2814:AraJ Predicted arabinose efflux permease%2C MFS family [Category:G%2C Aligned:50-391%2C Eval:1.1e-07%2C score:50.3],MGA_221
tig00000001	ab initio prediction:MetaGeneAnnotator	CDS	245075	245257	.	-	0	ID=LOCUS_02220;product=hypothetical protein;inference=COORDINATES:ab initio prediction:MetaGeneAnnotator;translation=MTDAFSEPQASVLIGTAEKMIEIWNRLTPEKQAALLARFGTQENALAALVTTQLLAPAQA;locus_tag=LOCUS_02220;note=WP_005767727.1 hypothetical protein (Pseudomonas syringae group) [pid:87.5%25%2C q_cov:66.7%25%2C s_cov:67.8%25%2C Eval:3.0e-13%2C partial hit],MGA_222
tig00000001	ab initio prediction:MetaGeneAnnotator	CDS	245339	245470	.	-	0	ID=LOCUS_02230;product=hypothetical protein;inference=COORDINATES:ab initio prediction:MetaGeneAnnotator;translation=MHEIPNLPFPSLHETEQTTPQQAGAQQPEPKEAAPGHKADSED;locus_tag=LOCUS_02230;note=MGA_223
tig00000001	ab initio prediction:MetaGeneAnnotator	CDS	245694	246887	.	-	0	ID=LOCUS_02240;product=aspartate/tyrosine/aromatic aminotransferase;inference=COORDINATES:ab initio prediction:MetaGeneAnnotator,similar to AA sequence:RefSeq:WP_003114240.1;translation=MHFDAIGRVPGDPILGLMEAYASDSNPRKFDLGVGVYKDSQGLTPIPRSVKLAEQRLVDRQTTKIYIGGHGDAAFGKVINELVLGADSQLIAERRAGATQTPGGTGALRLSADFIAHCLPGRSVWLSNPTWPIHETIFAAAGIQVSHYPYVGSDNRLDVEAMLATLNQVPKGDVVLLHACCHNPTGFDLSHDDWHRVLDVVRSRNLLPLIDFAYQGFGDGLEQDAWAVRLFAAELPELLITSSCSKNFGLYRDRTGALIVCTRDAEKLLDVRSQLAHIARNLWSTPPDHGAAVVATILGDPELKSLWADEVEAMRLRIAQLRSGLVEALQPFGLAERFAHIGVQRGMFSYTGLTPEQVGKLRDQHSVYMVSSGRANVAGIDATRLDLLAEAIAAVCK;locus_tag=LOCUS_02240;note=WP_003114240.1 aspartate/tyrosine/aromatic aminotransferase (Pseudomonas) [pid:76.7%25%2C q_cov:99.5%25%2C s_cov:99.0%25%2C Eval:4.5e-180],TIGR:TIGR01141%3B hisC: histidinol-phosphate transaminase [Name:TIGR01141%2C Eval:5.9e-13%2C score:46.4%2C bias:0.0],COG:COG1448:TyrB Aspartate/tyrosine/aromatic aminotransferase [Category:E%2C Aligned:2-396%2C Eval:0.0e+00%2C score:588.1],MGA_224
tig00000001	ab initio prediction:MetaGeneAnnotator	CDS	246887	247243	.	-	0	ID=LOCUS_02250;product=4a-hydroxytetrahydrobiopterin dehydratase;inference=COORDINATES:ab initio prediction:MetaGeneAnnotator,similar to AA sequence:RefSeq:WP_003085898.1;translation=MTALNQAHCEACRADAPQVSDEELPVLIKQIPDWNIEVRDGVMQLEKVFLFKNFKFALAFTNAIGEISEAEGHHPGLLTEWGKVTVTWWSHSIKGLHRNDFIMAARTDEVAKTAEGRK;locus_tag=LOCUS_02250;EC_number=4.2.1.96;note=WP_003085898.1 4a-hydroxytetrahydrobiopterin dehydratase (Bacteria) [pid:89.0%25%2C q_cov:100.0%25%2C s_cov:100.0%25%2C Eval:2.2e-58],COG:COG2154:PhhB Pterin-4a-carbinolamine dehydratase [Category:H%2C Aligned:14-116%2C Eval:5.1e-40%2C score:126.3],MGA_225
tig00000001	ab initio prediction:MetaGeneAnnotator	CDS	247313	248104	.	-	0	ID=LOCUS_02260;product=phenylalanine 4-monooxygenase;inference=COORDINATES:ab initio prediction:MetaGeneAnnotator,similar to AA sequence:RefSeq:WP_003114241.1;translation=MKQTQYVAREPDAQGFIHYPDEEHAVWNTLITRQLKVIEGRACQEYLDGIEKLGLPHDRIPQLGEINKVLSATTGWQVARVPALIPFQTFFELLASKQFPVATFIRTREELDYLQEPDIFHEIFGHCPLLTNPWFAEFTHTYGKLGLQATKEERVYLARLYWMTIEFGLLDTPQGQRIYGGGILSSPKETVYCLSDVPEHQAFDPLEAMRTPYRIDILQPIYFVLPNLKRLFDLAHEDIMALVHQGMQMGLHAPKFPPKPKAA;locus_tag=LOCUS_02260;gene=phhA;EC_number=1.14.16.1;note=WP_003114241.1 phenylalanine 4-monooxygenase (Pseudomonas) [pid:86.5%25%2C q_cov:95.8%25%2C s_cov:96.2%25%2C Eval:9.9e-129],TIGR:TIGR01267%3B Phe4hydrox_mono: phenylalanine-4-hydroxylase [Name:TIGR01267%2C Eval:9.5e-129%2C score:425.8%2C bias:0.0],Domain:cl01244:arom_aa_hydroxylase N/A. This family includes phenylalanine-4-hydroxylase%2C the phenylketonuria disease protein. [Superfamily%2C Aligned:1-259%2C Eval:2.6e-147%2C score:411.1],MGA_226
tig00000001	ab initio prediction:MetaGeneAnnotator	CDS	248410	249975	.	+	0	ID=LOCUS_02270;product=sigma-54-dependent phenylalanine hydroxylase transcriptional regulator PhhR;inference=COORDINATES:ab initio prediction:MetaGeneAnnotator,similar to AA sequence:RefSeq:WP_003114242.1;translation=MRIKVHCQNRIGILRDILNLLVEYGINVARGEVGGEHGNAIYLHCPNLINLQFQALRPKFESIAGVFGVKRVGLMPSERRHMELNALLGALEFPVLSIDMGGSIVAANRAAAQLLGVRVDEVPGIPLSRYAEDFDLPELVRANKSRINGLRVKVKGDVFLADIAPLQSEHDDSEAMAGAVLTLHRADRVGERIYNVRKQELRGFDSIFQSSKVMAAVVREARRMAPLDAPLLIEGETGTGKELLARACHLASPRGQSPLMALNCAGLPESMAETELFGYGPGAFEGARAEGKLGLLELTAGGTLFLDGVGEMSPRLQVKLLRFLQDGCFRRVGSDEEVYLDVRVICATQVDLSELCARGEFRQDLYHRLNVLSLHIPPLRECLDGLTPLVEHFLDQASRQIGCALPRLAPAAMERLSHYHWPGNVRQLENVLFQAVSLCDGGTVKAEHIRLPDYGVRQPLGDFSLEGGLDDIVGRFEKAVLERLYSEHPSSRQLGKRLGVSHTTIANKLREYEVGKNADES;locus_tag=LOCUS_02270;note=WP_003114242.1 sigma-54-dependent phenylalanine hydroxylase transcriptional regulator PhhR (Pseudomonas) [pid:88.4%25%2C q_cov:99.2%25%2C s_cov:99.6%25%2C Eval:2.6e-266],TIGR:TIGR01817%3B nifA: Nif-specific regulatory protein [Name:TIGR01817%2C Eval:2.8e-81%2C score:271.8%2C bias:0.0],COG:COG3283:TyrR Transcriptional regulator of aromatic amino acids metabolism [Category:KE%2C Aligned:1-518%2C Eval:0.0e+00%2C score:797.8],MGA_227
tig00000001	ab initio prediction:MetaGeneAnnotator	CDS	250339	251079	.	+	0	ID=LOCUS_02280;product=flagellar basal body rod protein FlgF;inference=COORDINATES:ab initio prediction:MetaGeneAnnotator,similar to AA sequence:RefSeq:WP_005767027.1;translation=MDKYLYVAMTGASQNALAQKAHANNLANISTNGFQRDLEQARSMPVFGDSFPARAFAMSERPATDFTPGSLVETGRDLDVAVSGNGWIAVQTPEGGESYVRTGSLNIDALGVLRAGNGMPVIGNGGPIAVPPEQQVEVGQDGTISIRAMGEGPRVMAEVDRIKLVNPDLKNMTKGLDGSIHTKDGKPAAADANVQLVSGFLESSNVNAVEEMTSVLALSKQFELHIKMMNTAKEDDQAMARVLQIS;locus_tag=LOCUS_02280;note=WP_005767027.1 flagellar basal body rod protein FlgF (Pseudomonas syringae group) [pid:75.5%25%2C q_cov:99.6%25%2C s_cov:99.6%25%2C Eval:1.5e-107],TIGR:TIGR02490%3B flgF: flagellar basal-body rod protein FlgF [Name:TIGR02490%2C Eval:1.0e-50%2C score:170.3%2C bias:0.1],Domain:cl28154:FlgG Flagellar basal body rod protein FlgG [Cell motility]. This model encompasses three closely related flagellar proteins usually denoted FlgE%2C FlgF and FlgG. The names have often been mis-assigned%2C however. Three equivalog models%2C TIGR02489%2C TIGR02490 and TIGR02488%2C respectively%2C separate the individual forms into three genome-context consistent groups. The major differences between these genes are architectural%2C with variable central sections between relatively conserved N- and C-terminal domains. More distantly related are two other flagellar apparatus familis%2C FlgC (TIGR01395) which consists of little else but the N-and C-terminal domains and FlgK (TIGR02492) with a substantial but different central domain. [Superfamily%2C Aligned:1-246%2C Eval:6.5e-114%2C score:324.0],MGA_228
tig00000001	ab initio prediction:MetaGeneAnnotator	CDS	251125	251910	.	+	0	ID=LOCUS_02290;product=flagellar basal-body rod protein FlgG;inference=COORDINATES:ab initio prediction:MetaGeneAnnotator,similar to AA sequence:RefSeq:WP_003082164.1;translation=MLPALWVAKTGLSAQDTNLTTISNNLANVSTTGFKRDRAEFQDLLYQIKRQPGAQSTQDSELPSGLQLGTGVRIVGTQKNFTAGSLQTTEQPLDMAINGRGFFQVLQPDGTTSYTRDGTFHLDSNGQIVTANGFALEPAIVVPNDAQTFTVGQDGTVSITTAGNPASQVIGNLQTADFINPAGLQATGNNLFLETAASGAPQVGTPGLNGFGTTLQNTLETSNVSTVEEMVNMITTQRAYEMNSKVISTADQMLSFVTQNL;locus_tag=LOCUS_02290;gene=flgG;note=WP_003082164.1 flagellar basal-body rod protein FlgG (Pseudomonas) [pid:87.4%25%2C q_cov:100.0%25%2C s_cov:100.0%25%2C Eval:4.9e-128],TIGR:TIGR02488%3B flgG_G_neg: flagellar basal-body rod protein FlgG [Name:TIGR02488%2C Eval:1.3e-116%2C score:386.6%2C bias:11.1],COG:COG4786:FlgG Flagellar basal body rod protein FlgG [Category:N%2C Aligned:1-261%2C Eval:3.0e-118%2C score:336.2],MGA_229
tig00000001	ab initio prediction:MetaGeneAnnotator	CDS	251963	252658	.	+	0	ID=LOCUS_02300;product=flagellar basal body L-ring protein FlgH;inference=COORDINATES:ab initio prediction:MetaGeneAnnotator,similar to AA sequence:RefSeq:WP_003082166.1;translation=MNRFVSVLALSGFVVLGGCVAPTPKPNDPYYAPVLPRTPLPAAANNGSIYQAGFEQNLYSDRKAFRVGDIITITLNERTQASKNANSQVDKNSKTGIGLTSFFGGGLSTNNPVGGGDLSLDVGYSGDRATKGDSKSGQSNSLTGSITVTVADVLPNGIIAVRGEKWLTLNTGDELVRIAGLVRADDIATDNTVSSTRVADARITYSGTGAFADASQPGWFDRFFLSPLFPF;locus_tag=LOCUS_02300;gene=flgH;note=WP_003082166.1 flagellar basal body L-ring protein FlgH (Pseudomonas) [pid:81.0%25%2C q_cov:100.0%25%2C s_cov:100.0%25%2C Eval:9.4e-106],COG:COG2063:FlgH Flagellar basal body L-ring protein FlgH [Category:N%2C Aligned:8-226%2C Eval:5.1e-80%2C score:236.8],MGA_230
tig00000001	ab initio prediction:MetaGeneAnnotator	CDS	252668	253774	.	+	0	ID=LOCUS_02310;product=flagellar basal body P-ring protein FlgI;inference=COORDINATES:ab initio prediction:MetaGeneAnnotator,similar to AA sequence:RefSeq:WP_005767023.1;translation=MNFKRLMLAALLLSAACHAQAERLKDIASISGVRSNQLIGYGLVVGLNGTGDQTTQTPFTLQTFNNMLSQFGIKVPPGSGNVQLKNVAAVSVSADLPAFAKPGQQVDITVSSIGNSKSLRGGTLLLTPLKGIDGNVYAIAQGNLVVGGFDAEGRDGSKITVNVPSAGRIPGGASVERAVPSGFNQGNSLTLNLNRSDFTTAKRIVDKINDMLGPGVAQAIDGGSIRVTAPLDPSQRVDYLSILENLEIDPGQAVAKVIINSRTGTIVIGQNVKVSPAAVTHGSLTVTITEDPIVSQPGPLSNGQTAVVPRSRVNAEQEAKPMFKFGPGTTLDEIVRAVNQVGAAPGDLMAILEALKQAGALQADLIVI;locus_tag=LOCUS_02310;note=WP_005767023.1 flagellar basal body P-ring protein FlgI (Pseudomonas syringae group) [pid:88.9%25%2C q_cov:100.0%25%2C s_cov:99.7%25%2C Eval:1.5e-182],COG:COG1706:FlgI Flagellar basal body P-ring protein FlgI [Category:N%2C Aligned:20-368%2C Eval:2.1e-178%2C score:497.2],MGA_231
tig00000001	ab initio prediction:MetaGeneAnnotator	CDS	253785	255047	.	+	0	ID=LOCUS_02320;product=flagellar assembly peptidoglycan hydrolase FlgJ;inference=COORDINATES:ab initio prediction:MetaGeneAnnotator,similar to AA sequence:RefSeq:WP_005767021.1;translation=MDIRKSGLVSSGDSGSYSDLNRLNQLKVGDKNSDANMRKVAQEFESLFLNEMLKSMRSATEALGKDNPLNTPAAKQYQEMYDQQLAVSMSREGGGIGLADVLMRQMSKSKSTNPAAAATLPGAQTEKVATPTAIAAGTTALGGPLSRVNGQRPLWASRALEPQRAADSGTHNDMALLNQRRISLPSKLTDRLLAGIVPSADSAAVNRTVLPERTTAATDALVKNNSRSFAAVPHGRMQIYGRAVAQPPLAPAKKAFSSADEFVATMLPMAQQAADRIGVDPRYLVAQAALETGWGKSVMRQQDGSSSHNLFGIKAGSSWKGDQARAITSEFRNGQMVKETAEFRSYASYQDSFHDLVTLLQSNNRYQEVLKSADNPEQFVRELQKAGYATDPDYASKISQIAKQMKSYENYAAAGASTNL;locus_tag=LOCUS_02320;gene=flgJ;note=WP_005767021.1 flagellar assembly peptidoglycan hydrolase FlgJ (Pseudomonas syringae group) [pid:63.7%25%2C q_cov:100.0%25%2C s_cov:100.0%25%2C Eval:3.8e-140],TIGR:TIGR02541%3B flagell_FlgJ: flagellar rod assembly protein/muramidase FlgJ [Name:TIGR02541%2C Eval:1.0e-84%2C score:282.8%2C bias:13.8],Domain:cl27489:Glucosaminidase Mannosyl-glycoprotein endo-beta-N-acetylglucosaminidase. The N-terminal region of this protein acts directly in flagellar rod assembly. The C-terminal region is a flagellum-specific muramidase (peptidoglycan hydrolase) required for formation of the outer membrane L ring. [Superfamily%2C Aligned:250-420%2C Eval:2.7e-50%2C score:166.0],Domain:cl01626:Rod-binding Rod binding protein. chemotactic signal-response protein CheL%3B Provisional [Superfamily%2C Aligned:20-130%2C Eval:2.4e-25%2C score:98.7%2C C-term missing],MGA_232
tig00000001	ab initio prediction:MetaGeneAnnotator	CDS	255058	257109	.	+	0	ID=LOCUS_02330;product=flagellar hook-associated protein FlgK;inference=COORDINATES:ab initio prediction:MetaGeneAnnotator,similar to AA sequence:RefSeq:WP_005767017.1;translation=MSLLNIGMSGLSASQTSLMTTGNNIANADTAGYSRQQTVQGSKASNQYGNVFIGSGTTLADVRRVYNSYLDAQLQTTTSLNSDAAAYLGQITPVDKLLSDSGTGITGALTKFFASMQNVNAKPADDASRQLLLSDAQALSNRFNSVSSQLNEQNANINGNLSSMADQVNKLAATVAQLNQKISEVSSGGGMPNDLLDARNETLRQLSTFVKVDVSERGSSVDLYLGSGQPLVVGNTSSKLEVVAGKTDPTRSSLQLNRGSSTIDVTSVVTGGEIGGLLRYRNEVLDPAMNELGRVALVIADQVNSQLGQGIDKNGEFGAALFNNINSAALISQRSIANGNNSAGSGNLDVTIKDTGKLTISDYQVTFTSATDYTVKRSDGTSLGAFSTTTTPPPVIDGFTLSLNGGAMSAGDSFKITPTRNAATTIKTELTDAKRLAIAAPLNAEVLPGATGSLSIPGLPTVKPALDIYNSAANAEMQTAIKNSVPVKLVFDAPAGGSQGYKYYDAKGTLMGTGSIVPGQNNTLNLQIKMVDASGNPITDGGTPPVQKTFTVEMSVAGSPKEGEGLNVKFNGAGSTDNRNGTALAGLQSKQTVDTGSASKGITLVDAYGKLVENVGAKASQGKLDSAATETILANAKGARDSLSGVDLDQETGNLVKYQQYYTASSQIIKAAQETFATLINSL;locus_tag=LOCUS_02330;gene=flgK;note=WP_005767017.1 flagellar hook-associated protein FlgK (Pseudomonas syringae group) [pid:49.5%25%2C q_cov:100.0%25%2C s_cov:100.0%25%2C Eval:1.3e-178],TIGR:TIGR02492%3B flgK_ends: flagellar hook-associated protein FlgK [Name:TIGR02492%2C Eval:2.2e-89%2C score:298.7%2C bias:32.4],Domain:cl28320:FlgK Flagellar hook-associated protein FlgK [Cell motility]. The flagellar hook-associated protein FlgK of bacterial flagella has conserved N- and C-terminal domains. The central region is highly variable in length and sequence%2C and often contains substantial runs of low-complexity sequence. This model is built from an alignment of FlgK sequences with the central region excised. Note that several other proteins of the flagellar apparatus also are homologous in the N- and C-terminal regions to FlgK%2C but are excluded from this model. [Cellular processes%2C Chemotaxis and motility] [Superfamily%2C Aligned:1-681%2C Eval:2.1e-87%2C score:281.6],MGA_233
tig00000001	ab initio prediction:MetaGeneAnnotator	CDS	257123	258697	.	+	0	ID=LOCUS_02340;product=flagellar hook-associated protein 3;inference=COORDINATES:ab initio prediction:MetaGeneAnnotator,similar to AA sequence:RefSeq:WP_011103779.1;translation=MRISTAQFYESSAANYQKNFANAVKSSEEASSLVRVNTAADDPVGASRLLQLGQQASLLSQYSANTTSIKASLGQAESVLTSITNVLARAQELATGAGSAGYTDADRKANAAELAQIEEQLLSLMNTQDENGKYIFAGSQGDTVPFTRNSDGTYSYNGDQTTLNLPVGDTMSMATNTTGWAAFQQAINTSRSQVSMTAPAVDDGRVTLSNGQVSSNPKYNSEFRSGEPYTISFLSSTQFKITDSAGNDVTSEASQNGSFSSSKGAEAQTVSFRGVDLRLSINLKPGDATPPNTEIAGHSFTLAAKPDSFNVSRSPGNPSTAVVTGASVSNSNAYNASFPSGGAILKFTSATDYELYASPLTADSKPVSTGTMAGSTATASGVGFTFSGTPAAGDQYVVAVNNHQTQNVLDTISQLRTVLDTPTNGDPIAIQKLNAGLQAGMANLASGANQVASAVSDIGGRGSALDIQNETNLSLSAANTQTQSAIRDSDPAEVLTRLTLQQTMLQASQLAFSKITQLGLFNKV;locus_tag=LOCUS_02340;note=WP_011103779.1 flagellar hook-associated protein 3 (Pseudomonas syringae group genomosp. 3) [pid:48.0%25%2C q_cov:100.0%25%2C s_cov:100.0%25%2C Eval:2.6e-141],TIGR:TIGR02550%3B flagell_flgL: flagellar hook-associated protein 3 [Name:TIGR02550%2C Eval:2.1e-71%2C score:239.3%2C bias:27.9],COG:COG1344:FlgL Flagellin and related hook-associated protein FlgL [Category:N%2C Aligned:1-173%2C Eval:3.1e-26%2C score:107.1%2C C-term missing],MGA_234
tig00000001	ab initio prediction:MetaGeneAnnotator	CDS	258818	262381	.	+	0	ID=LOCUS_02350;product=glycosyltransferase;inference=COORDINATES:ab initio prediction:MetaGeneAnnotator,similar to AA sequence:RefSeq:WP_011268452.1;translation=MNQRPLVSIVIPAFNPRFFSQAFESALAQTWERIEIVICDDSAGDEIRQAVEAIAEPPHPVRYLRNPQCLGMQKNLLRCVEEARGELIKILCDDDRLFAPCIAMQAQVLADHPEINLVCGLRVLSDAGNFILPPRVENARLSPNDAMLKGDDMLAILESTPRHFLGNFSSTLMRRVDVLELLPALTQEGAGFLALLDLALFVCLMRRGNLALLNTVLSTERLYPERLSKQPQVQRVAKLEWDWLAQMLAARSGESAPAEGWVRYVDLENMAQPGWQWDELCVTRVLGNRSTVVNGRVGGESESYAEFYKEWLAIRRFTDTEKRHLPQRIASWPTRPQIVPVVIDVDADSVALESTLQSLARQLYAPQAILVLSNAECAEHERVLQLPLEAQWPQQLNALVPQLEGCHWFYLLRAGDTLKESALLILAERIAASPGALCVYSDEGALVKGESGDPVFKPDFNLDLMRGYPYVGRTLAFERQRFLALGGFDPAFGELAPHDLLWRLVEKAGPQTIEHIAEIQVESPFNFADWLSLPAVIEGNAGLVGAHLDRIGVEHRIRHDELPLLNHIDYLFPQRPLVSIIIQAGDSLVALQRCTESLIEKTAYSHYEILIVDSGSRDPAMAAWLEAMAQLGADMLRVLPFAGRGTAAAVRNYAAQQARGEYLLLLDANALICSGDWLDELLNHARRPEVGVVGARILGPDGSIVHAGLILGLAGAASSPFHGEAASARGYMQRLQVPQSWSAVSGDCLLVRKEVFDSVGGLDEVNYSQGLSDVDLCLRINRDGYLVVWTPHANLVLMPAETAPAEPEALEAQEDTFYRSWMPQVARDPAYNPALSLGYSSFSLEVGLRDNWNPFSTRALPLVLGLPVNNMAVGHYRVIAPLTALEEEGRLIGRVAHESPANVEIERLSPDSIILQCRYSDGAVSDIQRMKKYSSALRVFELDDYVVSAPKKNSHARNIPLNTEALLRQGIALCDRVVVTTQPLADALSGMHSDIRIVPNMLPVDPWGSLTSRRGTSSKPRVGWGGGTSHTGDLEVIAEVVRELANEVEWVFFGMCPDELRPYVHEFHALISLQAYPYRLASLNLDLALAPLEFHIFNDCKSNLRLLEYGACGYPVICTDTAAYRGYLPCTKVVSNSTREWIEAIRMHLADPAASYHMGDALREHVLRDYMLRGNNLNLWMKGWLPD;locus_tag=LOCUS_02350;EC_number=2.4.-.-;note=WP_011268452.1 glycosyltransferase (Pseudomonas syringae) [pid:57.6%25%2C q_cov:100.0%25%2C s_cov:100.0%25%2C Eval:0.0e+00],TIGR:TIGR03965%3B mycofact_glyco: mycofactocin system glycosyltransferase [Name:TIGR03965%2C Eval:3.5e-30%2C score:103.2%2C bias:0.4],COG:COG0463:WcaA Glycosyltransferase involved in cell wall bisynthesis [Category:M%2C Aligned:4-96%2C Eval:2.0e-16%2C score:78.6%2C C-term missing],COG:COG1216:GT2 Glycosyltransferase%2C GT2 family [Category:G%2C Aligned:575-793%2C Eval:9.9e-16%2C score:76.4%2C C-term missing],MGA_235
tig00000001	ab initio prediction:MetaGeneAnnotator	CDS	262686	263459	.	+	0	ID=LOCUS_02360;product=glucose-1-phosphate cytidylyltransferase;inference=COORDINATES:ab initio prediction:MetaGeneAnnotator,similar to AA sequence:RefSeq:WP_011707823.1;translation=MKAVILAGGLGTRISEESHLKPKPMIEIGGKPILWHIMKQYSAHGIHDFVICLGYKGYAIKDFFANYFLHTSDVTFDMRENRMDVHQNYSEPWRVTLIDTGEETMTGGRLRRAGRYLENEEAFCFTYGDGVSDLNIGALVDFHLAHGKHATVTAVQPPGRYGALERDGDSVLGFTEKPRGDGGWINGGFFVLSPKVLPLLTADDTVWEAGPLATLARQGQLHAFQHDGFWHPMDTLRDKNHLEQLWQSGEAPWKQWA;locus_tag=LOCUS_02360;gene=rfbF;EC_number=2.7.7.33;note=WP_011707823.1 glucose-1-phosphate cytidylyltransferase (Aeromonas hydrophila) [pid:72.3%25%2C q_cov:99.6%25%2C s_cov:99.6%25%2C Eval:6.6e-114],TIGR:TIGR02623%3B G1P_cyt_trans: glucose-1-phosphate cytidylyltransferase [Name:TIGR02623%2C Eval:8.5e-139%2C score:459.1%2C bias:0.0],COG:COG1208:GCD1 NDP-sugar pyrophosphorylase%2C includes eIF-2Bgamma%2C eIF-2Bepsilon%2C and LPS biosynthesis proteins [Category:JM%2C Aligned:1-257%2C Eval:4.1e-69%2C score:214.5%2C C-term missing],MGA_236
tig00000001	ab initio prediction:MetaGeneAnnotator	CDS	263441	264523	.	+	0	ID=LOCUS_02370;product=CDP-glucose 4%2C6-dehydratase;inference=COORDINATES:ab initio prediction:MetaGeneAnnotator,similar to AA sequence:RefSeq:WP_004535171.1;translation=MEAMGLSAQFWRGKRVLLTGHTGFKGSWLTLWLHSLGAEVSGFSLDPATEPSLFELARVAEGINDQRGDLRDLGALLELIAEIQPEIVLHLAAQPLVREGYRDPLGTYSSNVMGTLNLLEAIRQVGGVRACVLVTTDKVYANQEWLWPYRENEALGGHDPYSSSKACCELLAQSYAASFFPAERHAEHGLALATARAGNVLGGGDFAPERLIPDVLKAWSADEPVTLRYPQAVRPWQHALEPLAGYLQLAAGLYEQGPRFAGAWNFGPSEADMCSVGEVVELLAARWPAAPGLRIEPSELHEAGLLRLDSSRARQLLAWQPRWSLQQCLAQTLDWHLAWQRGDDMRAVTLDQLNLYRGAL;locus_tag=LOCUS_02370;gene=rfbG;EC_number=4.2.1.45;note=WP_004535171.1 CDP-glucose 4%2C6-dehydratase (Burkholderia) [pid:55.3%25%2C q_cov:96.1%25%2C s_cov:94.7%25%2C Eval:3.7e-109],TIGR:TIGR02622%3B CDP_4_6_dhtase: CDP-glucose 4%2C6-dehydratase [Name:TIGR02622%2C Eval:2.2e-143%2C score:475.6%2C bias:0.0],COG:COG0451:WcaG Nucleoside-diphosphate-sugar epimerase [Category:M%2C Aligned:14-342%2C Eval:6.6e-46%2C score:156.6],MGA_237
tig00000001	ab initio prediction:MetaGeneAnnotator	CDS	264520	265080	.	+	0	ID=LOCUS_02380;product=dTDP-4-dehydrorhamnose 3%2C5-epimerase;inference=COORDINATES:ab initio prediction:MetaGeneAnnotator,similar to AA sequence:RefSeq:WP_011707821.1;translation=MSEFLLHALPLDGLFSVQHKRHEDQRGQFSRLFCEGSLSAFGQPFHIRQINHSCTRLRGSVRGLHYQTAARPEAKLITCLRGEVWDVAVDLRPDSETFLHWHAEHLKAGDGRSLLIPAGFAHGFQTLTDDAELLYLHSADYTPEHEGGLSVNDPRLAIAWPLPVNNLSARDSSHPALDQHFAGVRL;locus_tag=LOCUS_02380;note=WP_011707821.1 dTDP-4-dehydrorhamnose 3%2C5-epimerase (Aeromonas hydrophila) [pid:51.6%25%2C q_cov:98.9%25%2C s_cov:98.4%25%2C Eval:5.3e-49],TIGR:TIGR01221%3B rmlC: dTDP-4-dehydrorhamnose 3%2C5-epimerase [Name:TIGR01221%2C Eval:2.9e-45%2C score:152.2%2C bias:0.0],COG:COG1898:RfbC dTDP-4-dehydrorhamnose 3%2C5-epimerase or related enzyme [Category:M%2C Aligned:4-178%2C Eval:5.2e-66%2C score:197.5],MGA_238
tig00000001	ab initio prediction:MetaGeneAnnotator	CDS	265077	266303	.	+	0	ID=LOCUS_02390;product=methyltransferase C-terminal domain-containing protein;inference=COORDINATES:ab initio prediction:MetaGeneAnnotator,similar to AA sequence:RefSeq:WP_011707820.1;translation=MNCRGCAAPLSLPLIDLGTSPPSNAYVHAERLEQAEQWVPLKVAVCQQCWLVQTEDYTSAESLFDAEYAYFSSFSSTWLAHAERYVAEMVERFGLTADSRVVEVAANDGYLLQYVAARGIKCLGVEPTRSTAQAAREKGLEIRELFFGRDTAAQLKNQGWAADLMAANNVLAHVPDINDFLGGFATLLKPTGVATFEFPQLLTLMAGAQFDTLYHEHYSYLSLTAVQALCERNGLEVFDVCQLPTHGGSLRVFVQRSDGPRREVQAAVQQQLQLEQQAGVKTSEYYATLAPAAERIKHELLRFLLQAKAEGKRVVGYGAAAKGNTLLNFAGVKPDLLAWVADASPHKQGKFLPGSRIPVVAPERIDSERPDYVLVLPWNLLSEVSEQLAHVRQWGGRFVIAVPELKLL;locus_tag=LOCUS_02390;note=WP_011707820.1 methyltransferase C-terminal domain-containing protein (Aeromonas hydrophila) [pid:52.0%25%2C q_cov:100.0%25%2C s_cov:100.0%25%2C Eval:1.7e-113],MGA_239
tig00000001	ab initio prediction:MetaGeneAnnotator	CDS	266300	267166	.	+	0	ID=LOCUS_02400;product=NAD(P)-dependent oxidoreductase;inference=COORDINATES:ab initio prediction:MetaGeneAnnotator,similar to AA sequence:RefSeq:WP_011987005.1;translation=MSGLKVLVTGASGFVGRHLVAALLARGCQVRALARDPQKLAAMPWAGAVERVAADVHAADTDIAALVEGVDALAHLAWPGLPNYKALFHFEHNLMADYRFIKAAVEAGVPQVMITGTCFEYGMQSGPLDEQTPAQPSNPYGLAKHSLRLFLENLQQQLPFTLQWARLFYLHGAGQNPNSLLAALDRAIDAGDAVFDMSAGEQLRDYLAIEDAAASLAALLQRRGFSGVVNCSSGQPISVRALVERRVRERGSMIRLNLGHYPYPAHEPMAFWGANQRLQQLLGAEHGA;locus_tag=LOCUS_02400;note=WP_011987005.1 NAD(P)-dependent oxidoreductase (Clostridium botulinum) [pid:25.4%25%2C q_cov:95.5%25%2C s_cov:89.2%25%2C Eval:4.1e-17],TIGR:TIGR04180%3B EDH_00030: NAD dependent epimerase/dehydratase%2C LLPSF_EDH_00030 family [Name:TIGR04180%2C Eval:2.5e-22%2C score:77.3%2C bias:0.0],COG:COG0451:WcaG Nucleoside-diphosphate-sugar epimerase [Category:M%2C Aligned:5-244%2C Eval:4.2e-32%2C score:118.1%2C C-term missing],MGA_240
tig00000001	ab initio prediction:MetaGeneAnnotator	CDS	267156	268226	.	+	0	ID=LOCUS_02410;product=class I SAM-dependent methyltransferase;inference=COORDINATES:ab initio prediction:MetaGeneAnnotator,similar to AA sequence:RefSeq:WP_011987004.1;translation=MGHELYRVMDLPVLQNRTFADAQSARASACADMVLVQDEESGLIFNQAFDPDKLSYDSDYQNEQAHSAQFQRHLLDVEGIIARHFKGRELIEVGCGKGYFLELLRERGYRITGIDPAYEGDNADVIKAPFTSGLGLSADAVVLRHVLEHIADPRAFLAQMAEANRGGQIYIEVPCFDWIVEHRAWFDVFYEHVNYFRLDDLRRMFGSVHEAGHLFGGQYLYVVADLGTLREPGETPVERLEMPLDFTASLERAKQIIQAQPEAGSAIWGASSKGVIYSLFLQRAGVSVDQVVDINPAKQGRYLPLSGARVSSPEEAMATLPEGAQLFVMNSNYLDEIKRMTDGRYVYHAVDSAWFK;locus_tag=LOCUS_02410;note=WP_011987004.1 class I SAM-dependent methyltransferase (Clostridium botulinum) [pid:28.7%25%2C q_cov:93.0%25%2C s_cov:90.5%25%2C Eval:3.7e-29],TIGR:TIGR01983%3B UbiG: 3-demethylubiquinone-9 3-O-methyltransferase [Name:TIGR01983%2C Eval:7.8e-07%2C score:26.6%2C bias:0.0],Domain:cl28104:UbiG 2-polyprenyl-3-methyl-5-hydroxy-6-metoxy-1%2C4-benzoquinol methylase [Coenzyme transport and metabolism]. This model represents the S-adenosylmethionine-dependent O-methyltransferase responsible for methylation of magnesium protoporphyrin IX. This step is essentiasl for the biosynthesis of both chlorophyll and bacteriochlorophyll. This model encompasses two closely related clades%2C from cyanobacteria (and plants) where it is called ChlM and other photosynthetic bacteria where it is known as BchM. [Biosynthesis of cofactors%2C prosthetic groups%2C and carriers%2C Chlorophyll and bacteriochlorphyll] [Superfamily%2C Aligned:56-162%2C Eval:1.3e-08%2C score:51.9%2C C-term missing],MGA_241
tig00000001	ab initio prediction:MetaGeneAnnotator	CDS	268246	268983	.	+	0	ID=LOCUS_02420;product=cephalosporin hydroxylase family protein;inference=COORDINATES:ab initio prediction:MetaGeneAnnotator,similar to AA sequence:RefSeq:WP_003526207.1;translation=MTDNSIIQAFEAECQEQIRAQGEDQKLKGLARDFFNESAGHKYSYHFSWMGRPIIQLPQDMMAMQEIIWRVKPDLVIECGIAHGGSIIYYASLLELQGHGEVLGIDLDIRAHNREAIESHPMSKRIQMIEGSSIDPAIAAKVRAAAEGKKVILVLDSNHTHEHVLEELRLYAPLVSVDSYCVVMDTVVEDMPADFFPDRPWGPGDNPKTAVWAYLEENRDFEIDYQMQNKLLITVAPDGYLRRVR;locus_tag=LOCUS_02420;note=WP_003526207.1 cephalosporin hydroxylase family protein (Sinorhizobium meliloti) [pid:54.9%25%2C q_cov:97.1%25%2C s_cov:98.8%25%2C Eval:3.1e-73],Domain:cl17173:AdoMet_MTases N/A. SAMBD is the domain at the N-terminus of proteins arginine methyltransferase 10 proteins. Protein arginine methyltransferases catalyze the transfer of methyl groups from S-adenosylmethionine - SAM - to arginine residues in target proteins thereby releasing S-adensoylhomocystein - SAH - as a product. Post-translational modification of arginine plays important roles in the eukaryotic cell such as signal transduction.This SAM-binding domain forms part of the catalytic core of the enzyme. [Superfamily%2C Aligned:7-244%2C Eval:1.1e-88%2C score:259.8],MGA_242
tig00000001	ab initio prediction:MetaGeneAnnotator	CDS	269034	271982	.	+	0	ID=LOCUS_02430;product=TIGR00180 family glycosyltransferase;inference=COORDINATES:ab initio prediction:MetaGeneAnnotator,similar to AA sequence:RefSeq:WP_005767013.1;translation=MQVQDKAQNTSAPLSERFTLVVMSHNRKAFLRRTLQYYSTYPCKILVLDSSQHADESLAGQFPQVDYRHLPQYTYKGLQDKLTYGVGQVTTPYMVFAAADDFLLHGALTESVEFLEANPDYGLCHGYGMMYLARAAEVNYYRRDCRVIEDYASADAGERVMAFMSHFLPPFYAVTRTDLLQQWYSLLPPGTSFEWQEIGHTFFLLASAKARILPIPFAVREVNYNASEHNTDVLTVLTYGDAKSVAQREAFAGFLASLPTGLSGLDPQRAKQIALDSFTAMAECLLSGRSLNGKMIFRSAWLEPGAEPVRSFGPEQFVEMPFYNKPMFDLLTEFEFLMHGMPAGRLQLQELEGVLLKQQELMQIQPNDTERTLRSRLWEALSCNLFNLEVVQRLAASLQACEGQDLQEQNDARKLQAWAERLASLPFQDSPGLLENMPSGRLLKWLEARNPEAQQLKAINEHLARHNGGPSFGILLLDLDADMVKLQATFDSLVNGHCRSFQVVVFTTGDLPATTTAQDTVHFVKVSTSNYVERINQVAAQSSRDWLLLARAGERFTASGLLRASLELLGAQGCRAVAMDEIHYGADGALKDVFRPGVNLDLLQSVPDLMAGHWLIRRDVLAAAGGYSTAFPQAMEYDLLLRLIEDGGLAGLAHLAEPLLIGQAAEVEENTQQSQALTRHLGNRGYRAQVSAAQPGVYQINYGHAERPLASIILRSEDNLEQLQRCLVSVLQRTRYQRYEVIIADNHSQSEELVSWLASLEQKGDPIRVLRSPRRLSASALYNAASQEAHGEYLVLLAADGEVVNADWMESLLNQAQRPEVGIVGARLVDAKGATTSAGLVLGLNGHLGAAFAGEPKGASGYLNGLLAEQDYSAVSGACLMIRQDVYNAVGGLDEEHFAEAFADVDLCLKVADAGLLTVWTPQVQILHPGILADDTQVAAALRDKWQARFEHDVTYNQNLSLTGKGFTPGAPASVDWAQLLA;locus_tag=LOCUS_02430;note=WP_005767013.1 TIGR00180 family glycosyltransferase (Pseudomonas syringae group) [pid:52.3%25%2C q_cov:98.4%25%2C s_cov:99.7%25%2C Eval:1.4e-285],TIGR:TIGR04440%3B glyco_TIGR04440: glycosyltransferase domain [Name:TIGR04440%2C Eval:7.4e-39%2C score:131.7%2C bias:0.0],COG:COG1216:GT2 Glycosyltransferase%2C GT2 family [Category:G%2C Aligned:707-952%2C Eval:5.7e-20%2C score:88.7%2C C-term missing],MGA_243
tig00000001	ab initio prediction:MetaGeneAnnotator	CDS	272013	273014	.	+	0	ID=LOCUS_02440;product=UDP-N-acetylglucosamine 4%2C6-dehydratase (inverting);inference=COORDINATES:ab initio prediction:MetaGeneAnnotator,similar to AA sequence:RefSeq:WP_011073154.1;translation=MFNGKSIFISGGTGSFGRNFIRRLLEQYQPKRVVVFSRDELKQYEMQQTFNAPCMRYFLGDVRDAERLRQAMRGIDYVVHAAALKQVPAAEYNPTECIRTNVNGAENIIAAAIDNGVKKVIALSTDKAASPVNLYGATKLLSDKLFVAANNIAGDQPTRFAVVRYGNVAGSRGSVVPFFSQLIAEGARELPITDARMTRFWITLDHGVQFVLDSFSRMHGGEVFVPKIPSIRIVDLARGMAQNLPHKQVGIRPGEKLHELMVPLDDARMTLEFTDHYTIQPSIRFTNVNVDFAVDGLGEQGRPVGEAFEYRSDTNPHFLSVGQIAELHARLPA;locus_tag=LOCUS_02440;gene=pseB;EC_number=4.2.1.115;note=WP_011073154.1 UDP-N-acetylglucosamine 4%2C6-dehydratase (inverting) (Shewanella oneidensis) [pid:67.9%25%2C q_cov:98.2%25%2C s_cov:98.8%25%2C Eval:1.4e-128],TIGR:TIGR03589%3B PseB: UDP-N-acetylglucosamine 4%2C6-dehydratase (inverting) [Name:TIGR03589%2C Eval:1.5e-170%2C score:564.2%2C bias:0.0],COG:COG1086:FlaA1 NDP-sugar epimerase%2C includes UDP-GlcNAc-inverting 4%2C6-dehydratase FlaA1 and capsular polysaccharide biosynthesis protein EpsC [Category:MO%2C Aligned:1-331%2C Eval:1.3e-139%2C score:405.1%2C N-term missing],MGA_244
tig00000001	ab initio prediction:MetaGeneAnnotator	CDS	273011	274183	.	+	0	ID=LOCUS_02450;product=UDP-4-amino-4%2C6-dideoxy-N-acetyl-beta-L-altrosami ne transaminase;inference=COORDINATES:ab initio prediction:MetaGeneAnnotator,similar to AA sequence:RefSeq:WP_066867760.1;translation=MIPYGRQSLDQADIDAVVAVLRSDWLTQGPTIERFEQAMAARCEAGHGVAVCNATAALHIACLAAGLGPGDRLWTTPNTFLASANCGRYCGAEVDFVDIDPHTWNMDARALAHKLEAAERTGRLPKVVVAVAFSGQSCDMRAMAQLAQRYGFVLIEDASHAVGASYAGRPVGCGEFAAMTVFSFHPVKIITSAEGGMVLTNSPQLADHLRRLRSHGMTRDPAQMTEPSHGPWYYQQTELGFNYRITDLQAALGLSQLDKLDAFIARRRQLAARYDRLLADLPLTLPQAQEQAQSAWHLYVVRLQPERIRRTHREVFEALREAGVGVNLHYIPVHLQPYYRDLGFAAGDFPEAERYYGEAISLPLFPALDDEQQTYVVEQLRQLIQEPAQP;locus_tag=LOCUS_02450;gene=pseC;EC_number=2.6.1.92;note=WP_066867760.1 UDP-4-amino-4%2C6-dideoxy-N-acetyl-beta-L-altrosamine transaminase (Sinorhizobium saheli) [pid:58.4%25%2C q_cov:97.4%25%2C s_cov:98.4%25%2C Eval:9.4e-130],TIGR:TIGR03588%3B PseC: UDP-4-amino-4%2C6-dideoxy-N-acetyl-beta-L-altrosamine transaminase [Name:TIGR03588%2C Eval:1.1e-172%2C score:572.2%2C bias:0.0],COG:COG0399:WecE dTDP-4-amino-4%2C6-dideoxygalactose transaminase [Category:M%2C Aligned:1-386%2C Eval:6.6e-153%2C score:433.6],MGA_245
tig00000001	ab initio prediction:MetaGeneAnnotator	CDS	274180	274887	.	+	0	ID=LOCUS_02460;product=pseudaminic acid cytidylyltransferase;inference=COORDINATES:ab initio prediction:MetaGeneAnnotator,similar to AA sequence:RefSeq:WP_066867757.1;translation=MSAIAIIPARGGSKRIARKNLKPFDGVPMIARSIATALRCGLFDQVLVSTDDPEIAELARASGARVPFMRPAELADDFTGTGPVIVHALNALRERGETFDYACCIYATAPLLQLRYLRQGLAALDAQPEKSFAFSVCSFAFPVQRALTLDEQGALTSLYPEFRNTRSQDLPPAYQDAGQFYWGRSEAWLRGDLVFSPLSLPVILPRHLVQDIDTEEDWLRAEYLYAALKAGGELE;locus_tag=LOCUS_02460;gene=pseF;EC_number=2.7.7.81;note=WP_066867757.1 pseudaminic acid cytidylyltransferase (Sinorhizobium saheli) [pid:57.8%25%2C q_cov:95.7%25%2C s_cov:95.7%25%2C Eval:8.0e-68],TIGR:TIGR03584%3B PseF: pseudaminic acid cytidylyltransferase [Name:TIGR03584%2C Eval:5.4e-98%2C score:325.0%2C bias:0.0],Domain:cl11394:Glyco_tranf_GTA_type Glycosyltransferase family A (GT-A) includes diverse families of glycosyl transferases with a common GT-A type structural fold. Members of this family of prokaryotic proteins include putative glucosyltransferases%2C which are involved in bacterial capsule biosynthesis. [Superfamily%2C Aligned:1-225%2C Eval:8.7e-70%2C score:211.1],MGA_246
tig00000001	ab initio prediction:MetaGeneAnnotator	CDS	274890	276017	.	+	0	ID=LOCUS_02470;product=UDP-2%2C4-diacetamido-2%2C4%2C6-trideoxy-beta-L-altropy ranose hydrolase;inference=COORDINATES:ab initio prediction:MetaGeneAnnotator,similar to AA sequence:RefSeq:WP_066867753.1;translation=MLIRADASPTIGSGHIARCLTLARALREQGATVAFACRSLPGQPLDRLAGLGFQTFALPASYPGECAQDIEAPLPWQADIAALRAALQDQPRFDWVLVDHYGLDRQWQQAARQWAPRIAAIDDLANRRHEVDLLLDQNFSGTPQAYAGLIDAECRALLGPHFALLREEFRCPPIAICERASRVLVNFGGFDAASQTHKAMLALSAFDDLQVDFVAGAGNPAWAQMQELAAGRGHWRLHAYVSDFSRLMAEADLFIGAGGGTSWERAALGLPTLCISVAGNQEANARLLAEAGMHVYLGPSEQVSVEQIRQAVAALVGDYPLRQSLAQRSRQLVDGQGASRVAAALFEMTGNPLRRAGDDLGTDEFTRESKENPND;locus_tag=LOCUS_02470;gene=pseG;EC_number=3.6.1.57;note=WP_066867753.1 UDP-2%2C4-diacetamido-2%2C4%2C6-trideoxy-beta-L-altropyranose hydrolase (Sinorhizobium saheli) [pid:35.6%25%2C q_cov:92.5%25%2C s_cov:95.5%25%2C Eval:5.5e-47],TIGR:TIGR03590%3B PseG: UDP-2%2C4-diacetamido-2%2C4%2C6-trideoxy-beta-L-altropyranose hydrolase [Name:TIGR03590%2C Eval:8.7e-91%2C score:302.3%2C bias:0.0],Domain:cl28257:SpsG Spore coat polysaccharide biosynthesis protein SpsG%2C predicted glycosyltransferase [Cell wall/membrane/envelope biogenesis]. This protein is found in association with enzymes involved in the biosynthesis of pseudaminic acid%2C a component of polysaccharide in certain Pseudomonas strains as well as a modification of flagellin in Campylobacter and Hellicobacter. The role of this protein is unclear%2C although it may participate in N-acetylation in conjunction with%2C or in the absence of PseH (TIGR03585) as it often scores above the trusted cutoff to pfam00583 representing a family of acetyltransferases. [Superfamily%2C Aligned:2-343%2C Eval:4.9e-48%2C score:162.7],MGA_247
tig00000001	ab initio prediction:MetaGeneAnnotator	CDS	276010	277062	.	+	0	ID=LOCUS_02480;product=pseudaminic acid synthase;inference=COORDINATES:ab initio prediction:MetaGeneAnnotator,similar to AA sequence:RefSeq:WP_010920708.1;translation=MTSFKIGSRSIGAGSPPFIIAEMSGNHNQSLDVALQIVEAAAKAGAHALKLQTYTADTMTLDLEHGEFFIKDPASLWAGSSLYALYEKAHTPWQWHAPIFARARELGMLAFSTPFDESAVDFLESLDVPAYKIASFENTDLPLIRRVAATGKPLIISTGMASIAELDESVRAAREAGCKDLVLLKCTSTYPASPENSNILTIPHLRELFGCEVGLSDHSMGVGVSVAAVALGATVVEKHFTLDRAAGGVDASFSLEPAELHSLVVETERAWQALGQVRYGTTEAERQSVLYRRSLYVTRDMAAGEVFSRDNVRAIRPGLGLAPKHIDAVLGRCARQALKRGTALDWAFVE;locus_tag=LOCUS_02480;gene=pseI;EC_number=2.5.1.97;note=WP_010920708.1 pseudaminic acid synthase (Caulobacter vibrioides) [pid:53.6%25%2C q_cov:99.1%25%2C s_cov:96.9%25%2C Eval:4.6e-101],TIGR:TIGR03586%3B PseI: pseudaminic acid synthase [Name:TIGR03586%2C Eval:1.7e-149%2C score:495.4%2C bias:0.0],COG:COG2089:SpsE Sialic acid synthase SpsE%2C contains C-terminal SAF domain [Category:M%2C Aligned:3-350%2C Eval:5.1e-151%2C score:426.4],MGA_248
tig00000001	ab initio prediction:MetaGeneAnnotator	CDS	277286	278212	.	+	0	ID=LOCUS_02490;product=ketoacyl-ACP synthase III;inference=COORDINATES:ab initio prediction:MetaGeneAnnotator,similar to AA sequence:RefSeq:WP_003316797.1;translation=MIGIKSIASYVPVAGVDNYAQGAKFEKDEEFILGKIGSAFLPRKDATQETSDLCVEAVNALFANNPQLSRESIDALIVVTQNGDEEGLPHTAAIVQDKLGLPTHVAAFDISLGCSGYVYGIYALKGFMEAAGLKNGLLVTADPYSKIVDPQDRNTTMLFGDAATATWMGEDAPWQLGKAKFGTDGSGAPHLKVTDGVFFMNGRQVFNFALLKVPAHLNELLDESGLKAEQIDAFCIHQGSAAIVDAVARRFEGEPEKFIKDMVETGNTVSSSIPLLLEKHVLESKWQRVALSGFGVGLSWGSAIIYRP;locus_tag=LOCUS_02490;note=WP_003316797.1 ketoacyl-ACP synthase III (Pseudomonas) [pid:89.6%25%2C q_cov:99.7%25%2C s_cov:99.7%25%2C Eval:2.2e-157],TIGR:TIGR00747%3B fabH: 3-oxoacyl-[acyl-carrier-protein] synthase III [Name:TIGR00747%2C Eval:5.8e-51%2C score:171.4%2C bias:0.0],COG:COG0332:FabH 3-oxoacyl-[acyl-carrier-protein] synthase III [Category:I%2C Aligned:2-305%2C Eval:2.0e-73%2C score:226.3],MGA_249
tig00000001	ab initio prediction:MetaGeneAnnotator	CDS	278294	279586	.	+	0	ID=LOCUS_02500;product=DUF115 domain-containing protein;inference=COORDINATES:ab initio prediction:MetaGeneAnnotator,similar to AA sequence:RefSeq:WP_011707838.1;translation=MSESFEGNAQAIQARWPRLLERLLAEDSAALQADLVEGLGSTLSISGIQLTSRHDRTAEARTQAASLPADSPVIHLYGTGLGDLQQILLENPALQRLQVHILNGAVFALVLQLLDQQAWLNDPRVELSYAGDLTEIQLPFFALPSELVLADDYNAKIRDRLVSEVHLAFNNRDFVADSPEVAQRLQASAELVASDSDVAQLFGSQPGREIFVIATGPSLERHFERLREIRAQARRPLFICVDTAYRPLLKQGIEPDIVVSIDHRISSLHLPPEKSAAITLVYLPMVDPQILTLWQGPRYVGYSASPIYTRMRGQLPKAQLYVGGSVIHPAVDLAVKMGAEQVTLFGADFAFPMNKTHAGWLDGELGPQLGAARHWVLDGHGQRVRTQLNFRSYLCELERFIAGHPRVRFYNSSRDGAMIAGTTYHPEFSQ;locus_tag=LOCUS_02500;note=WP_011707838.1 DUF115 domain-containing protein (Aeromonas hydrophila) [pid:56.4%25%2C q_cov:99.1%25%2C s_cov:98.8%25%2C Eval:3.4e-128],COG:COG2604 Uncharacterized conserved protein [Category:S%2C Aligned:71-422%2C Eval:1.1e-23%2C score:100.5%2C C-term missing],MGA_250
tig00000001	ab initio prediction:MetaGeneAnnotator	CDS	279583	279852	.	+	0	ID=LOCUS_02510;product=hypothetical protein;inference=COORDINATES:ab initio prediction:MetaGeneAnnotator;translation=MSAIEGLIARLQQCAEDFRLGHDVETAVTMVQLMGAIQPLIDTAPPEQRQDWETLLGLMFECQQGQNWLALADYLQYECVEVLRSLSAG;locus_tag=LOCUS_02510;note=MGA_251
tig00000001	ab initio prediction:MetaGeneAnnotator	CDS	280103	280954	.	+	0	ID=LOCUS_02520;product=flagellin domain-containing protein;inference=COORDINATES:ab initio prediction:MetaGeneAnnotator,similar to AA sequence:RefSeq:WP_005767010.1;translation=MALTVNTNVTSLNVQKNLNRASDALSTSMTRLSSGLKINSAKDDAAGLQIATRMTSQIRGQTMAIKNANDGISIAQTAEGALQESTNILQRMRELAVQARNDSNGTADRVALNKEFASMSDELTRIAQSTNLNGKNLIDGSAGTMTFQVGSNTGATNQITIALATGFDATTLAVNSGAIAITGNSSATAEASSKASIDAIDKALSTINASRADLGAAQNRLTSTISNLQNINENASAALGRVQDTDFAAETAQMTKQQTLQQASTAVLAQANQLPSAVLKLLQ;locus_tag=LOCUS_02520;note=WP_005767010.1 flagellin domain-containing protein (Pseudomonas syringae group) [pid:84.1%25%2C q_cov:100.0%25%2C s_cov:100.0%25%2C Eval:1.7e-124],TIGR:TIGR02550%3B flagell_flgL: flagellar hook-associated protein 3 [Name:TIGR02550%2C Eval:1.3e-30%2C score:104.9%2C bias:34.1],COG:COG1344:FlgL Flagellin and related hook-associated protein FlgL [Category:N%2C Aligned:5-283%2C Eval:7.2e-54%2C score:176.1],MGA_252
tig00000001	ab initio prediction:MetaGeneAnnotator	CDS	281021	281392	.	+	0	ID=LOCUS_02530;product=flagellar protein FlaG;inference=COORDINATES:ab initio prediction:MetaGeneAnnotator,similar to AA sequence:RefSeq:WP_005767009.1;translation=MDMDMSVKLNLSYPAAKPAASVADKPVEKPQADVVALPTVKEESKGGQTERDKLKMAIQEIEKFVQSVKRNLEFSIDEPSGKVVVKVIASDSGEVIRQIPNEEVLKLANSLNDASSLLFSAKV;locus_tag=LOCUS_02530;note=WP_005767009.1 flagellar protein FlaG (Pseudomonas syringae group) [pid:61.5%25%2C q_cov:97.6%25%2C s_cov:99.2%25%2C Eval:9.6e-33],Domain:cl00591:FlaG FlaG protein. flagellar protein FlaG%3B Provisional [Superfamily%2C Aligned:20-123%2C Eval:2.9e-22%2C score:82.0],MGA_253
tig00000001	ab initio prediction:MetaGeneAnnotator	CDS	281475	282893	.	+	0	ID=LOCUS_02540;product=flagellar filament capping protein FliD;inference=COORDINATES:ab initio prediction:MetaGeneAnnotator,similar to AA sequence:RefSeq:WP_011268447.1;translation=MASPILPGTGLGSGLDTGAIVKALVNADKAPKQGQIDRGTANNTASISGIGTLKSLLSTFRTTITELSSKTNPQFPGYAATTSESKYVTAVAGNAAVNGSYVVDVQNLATSSKVTSAAFAGGTTSAIPTGTLKISQNGTDYNLDIKAGATLQSVRDSINADASLKGAGISANIVTDSFGSRLVVGSTTTGAGSDISLSGIAGLEIDGSNVVGASGSPMTATSAGSIGALAVDAKFTVDGMALTSKSNSVDKAVSGMTFNLVAKGTSTITVAANTDGLKASIQKFVDAYNAVANSVSALTKPSLDDDGKPTIPAQLTGDSLPRSILAAMRAPLSEVGSGDKLTVLAQLGITTNQKTGALDFDTTKFTAAMNDKKLGGEVQALFTGEKGLLERMDNAIKPFAQTGGVLDQRTTELNKTKAKLTLDQEALDRRIETLTAVLTKKYNDMDTLVGKLKATASNITSMFEALTAQQKG;locus_tag=LOCUS_02540;gene=fliD;note=WP_011268447.1 flagellar filament capping protein FliD (Pseudomonas syringae) [pid:52.7%25%2C q_cov:99.6%25%2C s_cov:99.4%25%2C Eval:1.2e-129],Domain:cl26912:FliD_C Flagellar hook-associated protein 2 C-terminus. flagellar capping protein%3B Provisional [Superfamily%2C Aligned:9-467%2C Eval:3.9e-49%2C score:172.6],MGA_254
tig00000001	ab initio prediction:MetaGeneAnnotator	CDS	283022	283417	.	+	0	ID=LOCUS_02550;product=flagellar export chaperone FliS;inference=COORDINATES:ab initio prediction:MetaGeneAnnotator,similar to AA sequence:RefSeq:WP_003382140.1;translation=MNPMLALRQYQKIGAQAQTSEASPHRLVQMLMEGGLDRIAQAKGAMERKDIPNKGVFISKAIGIIGGLREGLDLENSPDTLGDLDGLYTYMMTRLTEANIKTDPKILDEVADLLRTVKEGWDAIAAPGPQF;locus_tag=LOCUS_02550;gene=fliS;note=WP_003382140.1 flagellar export chaperone FliS (Pseudomonas syringae group) [pid:80.2%25%2C q_cov:95.4%25%2C s_cov:97.7%25%2C Eval:2.3e-50],TIGR:TIGR00208%3B fliS: flagellar protein FliS [Name:TIGR00208%2C Eval:9.6e-26%2C score:88.3%2C bias:0.0],COG:COG1516:FliS Flagellin-specific chaperone FliS [Category:NU%2C Aligned:1-124%2C Eval:1.3e-40%2C score:129.4],MGA_255
tig00000001	ab initio prediction:MetaGeneAnnotator	CDS	283428	283724	.	+	0	ID=LOCUS_02560;product=flagellar protein FliT;inference=COORDINATES:ab initio prediction:MetaGeneAnnotator,similar to AA sequence:RefSeq:WP_002554297.1;translation=MSLVLQRIEETREALVAALAERNWEAIGQLDLACRSCMEDILSEAPEDEAALRENLQELLGVYRQLLEVTTGERQAIVDEMSQIHQAQNAAKVYHLFG;locus_tag=LOCUS_02560;gene=fliT;note=WP_002554297.1 flagellar protein FliT (Pseudomonas) [pid:73.5%25%2C q_cov:100.0%25%2C s_cov:100.0%25%2C Eval:5.4e-36],MGA_256
tig00000001	ab initio prediction:MetaGeneAnnotator	CDS	284150	285373	.	+	0	ID=LOCUS_02570;product=transcriptional regulator FleQ;inference=COORDINATES:ab initio prediction:MetaGeneAnnotator,similar to AA sequence:RefSeq:WP_003316803.1;translation=MGDNSSIDLPEDQRRRVLSTLEMPPSYSKLLDSLHRAQVYREMYDQARERGRHREPNLFRSLVGTSRAIQHVRQMMQQVADTDASVLILGESGTGKEVVARNLHYHSKRREAPFVPVNCGAIPAELLESELFGHEKGAFTGAITSRAGRFELANGGTLFLDEIGDMPLPMQVKLLRVLQERTFERVGSNKTQSVDVRIIAATHKNLESMIEVGSFREDLYYRLNVFPIEMAPLRERVEDIPLLMNELISRMEHEKRGSIRFNSAAIMSLCRHGWPGNVRELANLVERMAIMHPYGVIGVVELPKKFRYVDDEDEQLVDSLRSDLEERVAINGHTPDFAATAMLPPEGLDLKDYLGGLEQGLIQQALDDANGIVARAAERLRIRRTTLVEKMRKYGMSRREGDEQADD;locus_tag=LOCUS_02570;gene=fleQ;note=WP_003316803.1 transcriptional regulator FleQ (Pseudomonas) [pid:94.8%25%2C q_cov:100.0%25%2C s_cov:82.9%25%2C Eval:3.8e-222],TIGR:TIGR01817%3B nifA: Nif-specific regulatory protein [Name:TIGR01817%2C Eval:5.3e-112%2C score:373.2%2C bias:0.2],COG:COG2204:AtoC DNA-binding transcriptional response regulator%2C NtrC family%2C contains REC%2C AAA-type ATPase%2C and a Fis-type DNA-binding domains [Category:T%2C Aligned:14-403%2C Eval:2.0e-154%2C score:441.8%2C N-term missing],MGA_257
tig00000001	ab initio prediction:MetaGeneAnnotator	CDS	285583	286695	.	+	0	ID=LOCUS_02580;product=ATP-binding protein;inference=COORDINATES:ab initio prediction:MetaGeneAnnotator,similar to AA sequence:RefSeq:WP_011268445.1;translation=MFNQMSSQLTDSYSLLEARVTELKGELAVVSAQRMQELAEKERLANRLQNLLDLLPGGVIVIDAQGIVREANPAACDLLGLPLEGELWRHVIARCFAPREDDGHEISLKDGRRLSISTRSLDAEPGQLVLLNDLTETRHLQDQLARHERLSSLGRMVASLAHQIRTPLSAALLYASHLTEQELPVATQQRFAGRLKERLHELEHQVRDMLVFARGELPLTDRVTPKALLQSLQAAALTHVQDVPVRWQCDSHTGELLCSRDTLVGAVLNLIENAIQASAGQVRLKVHLYTRGNSLRLCVSDSGSGIDAAVLARLGEPFFTTKTTGTGLGLTVVKAVARAHQGELLLRSRPGRGTCALVVLPLFCGAQGVE;locus_tag=LOCUS_02580;note=WP_011268445.1 ATP-binding protein (Pseudomonas) [pid:78.7%25%2C q_cov:97.8%25%2C s_cov:89.6%25%2C Eval:3.1e-159],TIGR:TIGR02966%3B phoR_proteo: phosphate regulon sensor kinase PhoR [Name:TIGR02966%2C Eval:2.1e-36%2C score:123.6%2C bias:0.0],COG:COG0642:BaeS Signal transduction histidine kinase [Category:T%2C Aligned:112-362%2C Eval:7.7e-27%2C score:106.4%2C N-term missing],MGA_258
tig00000001	ab initio prediction:MetaGeneAnnotator	CDS	286701	288110	.	+	0	ID=LOCUS_02590;product=sigma-54 dependent transcriptional regulator;inference=COORDINATES:ab initio prediction:MetaGeneAnnotator,similar to AA sequence:RefSeq:WP_011268444.1;translation=MAIKVLLVEDDRALREALADTLLLAGHDYKAVGSAEEALEAVSGESFSLVVSDVNMPGMDGHQLLGLLRARQPQLPVLLMTAHGAVERAVEAMRQGAADYLVKPFEPKALLDLVARHALGCLGAAEGEGPVAFEPASAQLLELAARVARSDSTVLISGESGTGKEVLARYIHQQSHRSSQPFIAINCAAIPDNMLEATLFGHEKGAFTGAIAAQPGKFEQADGGTLLLDEISEMPLALQAKLLRVLQEREVERVGARKPIALDIRVVATTNRDLAGEVAAGRFREDLYYRLSVFPLAWRPLRERTADILPLAERLLAKHVNKMKHAAARLSAEAQACLLGYPWPGNVRELDNAIQRALILQQGGLIQPEDFCLGGPLACAPLPAMAPATVATVRSAPVEAEVPPAESAGALGDDLRRREFQMIIDTLRTERGRRKEAAERLGISPRTLRYKLAQMRDAGMDVEAYLFAT;locus_tag=LOCUS_02590;note=WP_011268444.1 sigma-54 dependent transcriptional regulator (Pseudomonas) [pid:81.4%25%2C q_cov:100.0%25%2C s_cov:100.0%25%2C Eval:2.3e-210],TIGR:TIGR01818%3B ntrC: nitrogen regulation protein NR(I) [Name:TIGR01818%2C Eval:2.0e-121%2C score:404.0%2C bias:0.3],COG:COG2204:AtoC DNA-binding transcriptional response regulator%2C NtrC family%2C contains REC%2C AAA-type ATPase%2C and a Fis-type DNA-binding domains [Category:T%2C Aligned:1-464%2C Eval:0.0e+00%2C score:542.3],MGA_259
tig00000001	ab initio prediction:MetaGeneAnnotator	CDS	288288	288566	.	+	0	ID=LOCUS_02600;product=flagellar hook-basal body complex protein FliE;inference=COORDINATES:ab initio prediction:MetaGeneAnnotator,similar to AA sequence:RefSeq:WP_003344011.1;translation=MQMDAMAQPKSAAVPQVSGSSFSDMLGQAVNKVNDTQQASSQLASAFEIGKSGVDLTDVMISSQKASVSFQALTQVRNKLVQAYQDIMQMPV;locus_tag=LOCUS_02600;gene=fliE;note=WP_003344011.1 flagellar hook-basal body complex protein FliE (Pseudomonas) [pid:83.9%25%2C q_cov:100.0%25%2C s_cov:85.3%25%2C Eval:8.0e-35],TIGR:TIGR00205%3B fliE: flagellar hook-basal body complex protein FliE [Name:TIGR00205%2C Eval:1.8e-26%2C score:90.7%2C bias:3.9],COG:COG1677:FliE Flagellar hook-basal body complex protein FliE [Category:N%2C Aligned:1-92%2C Eval:4.3e-23%2C score:82.4],MGA_260
tig00000001	ab initio prediction:MetaGeneAnnotator	CDS	288582	290369	.	+	0	ID=LOCUS_02610;product=flagellar basal-body MS-ring/collar protein FliF;inference=COORDINATES:ab initio prediction:MetaGeneAnnotator,similar to AA sequence:RefSeq:WP_007244370.1;translation=MAEAVADNVPAKATPTEGKPPLFGLSFLENLSEMTMLRQVGLMVGLAASVAIGFAVVLWSQQPDYRPLYGSLAGMDAKQVMDTLASADIPYTVEPNSGALLVKADDLSRARLKLAAAGVAPGDGNIGFEILDKEQGLGTSQFMEATRYRRGLEGELARTISSLNNVKGARVHLAIPKSSVFVRDERKPSASVLVELYSGRSLEPGQVVAIVNLVATSVPELSKSQITVVDQKGNLLSDQAENSELTMAGKQFDYSRRMESMLTQRVHNILQPILGNDRYKAEVSADVDFSAVESTSEQFNPDQPALRSEQSVNEQRSSSLGPQGVPGALSNQPPSPASAPQTTGGATAAAGMVQPGQPLLDANGQQIMDPATGQPMLAPYPNDKRQQSTKNFELDRSISHTKQQQGRLNRLSVAVVVDDQVKVNPANGETSRAPWSADELARFTRLVQDAVGFDASRGDSVSVINVPFSADRGEVIADIPFYSQPWFWDIVKQVLGVLFILVLVFGVLRPVLNNITGGGKGKQLAGLGSDVELGGMGGLDGELANDRVSLGGPQSILLPSPSEGYDAQLNAIKSLVAEDPGRVAQVVKEWINADE;locus_tag=LOCUS_02610;gene=fliF;note=WP_007244370.1 flagellar basal-body MS-ring/collar protein FliF (Pseudomonas syringae group) [pid:82.2%25%2C q_cov:100.0%25%2C s_cov:100.0%25%2C Eval:8.9e-274],TIGR:TIGR00206%3B fliF: flagellar M-ring protein FliF [Name:TIGR00206%2C Eval:2.2e-93%2C score:312.0%2C bias:0.0],COG:COG1766:FliF Flagellar biosynthesis/type III secretory pathway M-ring protein FliF/YscJ [Category:NU%2C Aligned:29-594%2C Eval:3.3e-173%2C score:500.0],MGA_261
