## Supplemental Table 2 for "Genomic sequences and annotations of two pseudomonas species isolated from marine and terrestrial habitats" (part 7 of 14)

### Sheet: DFAST (continued)
##gff-version 3
tig00000001	ab initio prediction:MetaGeneAnnotator	CDS	290362	291381	.	+	0	ID=LOCUS_02620;product=flagellar motor switch protein FliG;inference=COORDINATES:ab initio prediction:MetaGeneAnnotator,similar to AA sequence:RefSeq:WP_011268442.1;translation=MSDNRAATAKLTRVDKAAILLLSLGSTDAAQVLRHMGPKEVQRVGVAMAQMGNVHREQVEQVMSEFVDIVGDQTSLGVGSDDYVRKMLTQALGEDKANGLIDRILLGGNTSGLDSLKWMEPRAVADVIRYEHPQIQAIVVAYLDPDQAGEVLGNFDHKARLDIILRVSSLNTVQPAALKELNQILEKQFAGNSNASRTTLGGIKRAADIMNFLDSSIEGQLMDSIREVDEDLSGQIEDLMFVFNNLADVDDRGIQALLREVSSDVLVLALKGSDEGVKEKIFKNMSKRAAELLRDDLEAKGPVRVSDVETAQKEILTIARRMAEAGEIVLGGKGGEEMI;locus_tag=LOCUS_02620;gene=fliG;note=WP_011268442.1 flagellar motor switch protein FliG (Pseudomonas) [pid:92.3%25%2C q_cov:99.4%25%2C s_cov:99.7%25%2C Eval:5.3e-171],TIGR:TIGR00207%3B fliG: flagellar motor switch protein FliG [Name:TIGR00207%2C Eval:1.9e-102%2C score:341.0%2C bias:5.2],COG:COG1536:FliG Flagellar motor switch protein FliG [Category:N%2C Aligned:1-339%2C Eval:2.6e-135%2C score:385.5],MGA_262
tig00000001	ab initio prediction:MetaGeneAnnotator	CDS	291391	292212	.	+	0	ID=LOCUS_02630;product=flagellar assembly protein FliH;inference=COORDINATES:ab initio prediction:MetaGeneAnnotator,similar to AA sequence:RefSeq:WP_011268441.1;translation=MSSSSDESHSDLIRARDVGGFDVWALPSFDPHVPEPEPEPVEEPPAQIEEVPLEEVQPLTLEELESIRQEAYNEGFATGEKEGFHSTTLKVRQEAEVALSAKLEALETLMGNLFEPIAEQDTQIEKALVNLVQHMARQVIQRELAIDSSQIEHVMREALKLLPLGVGNVRLYINPQDFAQVKSLRERHEESWRIVEDEAMLPGGCRVETEHSRIDATMETRIAKIMDKLSDQLHEQALHPAEPDLSVELGAATGKPAADVDPVDAAQDPADAP;locus_tag=LOCUS_02630;gene=fliH;note=WP_011268441.1 flagellar assembly protein FliH (Pseudomonas) [pid:69.3%25%2C q_cov:93.4%25%2C s_cov:94.5%25%2C Eval:4.7e-97],TIGR:TIGR03825%3B FliH_bacil: flagellar assembly protein FliH [Name:TIGR03825%2C Eval:2.1e-14%2C score:51.6%2C bias:2.1],COG:COG1317:FliH Flagellar biosynthesis/type III secretory pathway protein FliH [Category:NU%2C Aligned:49-239%2C Eval:7.7e-37%2C score:127.9%2C N-term missing],MGA_263
tig00000001	ab initio prediction:MetaGeneAnnotator	CDS	292202	293560	.	+	0	ID=LOCUS_02640;product=flagellar protein export ATPase FliI;inference=COORDINATES:ab initio prediction:MetaGeneAnnotator,similar to AA sequence:RefSeq:WP_011268440.1;translation=MRLDRTSFGKRLSSYAEATELPNQPILEGRLLRMVGLTLEAEGLRAAMGTRCMVINDDSYHPVQVEAEVMGFSGSKVFLMPVGSVAGIAPGARVVPLADTGRLPMGMSMLGRVLDGAGRALDGKGGMKAEDWVPMDGPTINPLKRDPISRPLDVGIRCINGLLTVGRGQRLGLFAGTGVGKSVLLGMMTRFTEADIIVVGLIGERGREVKEFIEHILGEEGLKRSVVVASPADDAPLMRLRAAMYCTRIAEYFRDKGKNVLLLMDSLTRFAQAQREIALAIGEPPATKGYPPSVFAKLPKLVERAGNAEAGGGSITAFYTVLSEGDDQQDPIADSARGVLDGHIVLSRRLAEEGHYPAIDIEASISRVMPAVVTPDHMTRAQYFKQLWSRYQQARDLISVGAYVPGGDRETDAAISLQPSMVAYLRQGLNDSISLGESEAHLEMVFAPAPGG;locus_tag=LOCUS_02640;gene=fliI;note=WP_011268440.1 flagellar protein export ATPase FliI (Pseudomonas) [pid:89.4%25%2C q_cov:100.0%25%2C s_cov:100.0%25%2C Eval:6.6e-231],TIGR:TIGR03496%3B FliI_clade1: flagellar protein export ATPase FliI [Name:TIGR03496%2C Eval:2.7e-194%2C score:643.7%2C bias:0.1],COG:COG1157:FliI Flagellar biosynthesis/type III secretory pathway ATPase [Category:NU%2C Aligned:10-448%2C Eval:0.0e+00%2C score:674.7],MGA_264
tig00000001	ab initio prediction:MetaGeneAnnotator	CDS	293567	294016	.	+	0	ID=LOCUS_02650;product=flagellar export protein FliJ;inference=COORDINATES:ab initio prediction:MetaGeneAnnotator,similar to AA sequence:RefSeq:WP_002554288.1;translation=MANSRAARLAPVVDMAESAERTAAQRLGHFQGQVRLAESKLGDLERFRAEYQQQWIERGSAGVSGQWLMNYQHFLNQLETAVGQQRQSLAWHQNNLNRARETWQQAYARVEGLRKLVQRYIDEARQLEDKREQKLLDELSQRLPRQDPY;locus_tag=LOCUS_02650;gene=fliJ;note=WP_002554288.1 flagellar export protein FliJ (Pseudomonas) [pid:75.2%25%2C q_cov:100.0%25%2C s_cov:100.0%25%2C Eval:2.7e-61],TIGR:TIGR02473%3B flagell_FliJ: flagellar export protein FliJ [Name:TIGR02473%2C Eval:8.2e-35%2C score:118.2%2C bias:12.4],COG:COG2882:FliJ Flagellar biosynthesis chaperone FliJ [Category:N%2C Aligned:7-142%2C Eval:2.0e-25%2C score:91.6],MGA_265
tig00000001	ab initio prediction:MetaGeneAnnotator	CDS	294135	294440	.	+	0	ID=LOCUS_02660;product=anti-anti sigma factor HsbA;inference=COORDINATES:ab initio prediction:MetaGeneAnnotator,similar to AA sequence:RefSeq:WP_003091727.1;translation=MSVVTEVSPDGHKLTISIKGRFDFGRHQEFRESYEHLNTRPDSIVVDLKDATYLDSSALGMLLLLRDHAGGDDSDVRVINSNSDVRKILAISNFDKLFDIS;locus_tag=LOCUS_02660;gene=hsbA;note=WP_003091727.1 anti-anti sigma factor HsbA (Pseudomonas) [pid:56.4%25%2C q_cov:100.0%25%2C s_cov:100.0%25%2C Eval:1.3e-26],TIGR:TIGR00377%3B ant_ant_sig: anti-anti-sigma factor [Name:TIGR00377%2C Eval:6.3e-13%2C score:46.5%2C bias:0.0],COG:COG1366:SpoIIAA Anti-anti-sigma regulatory factor (antagonist of anti-sigma factor) [Category:T%2C Aligned:10-101%2C Eval:1.6e-15%2C score:64.0],MGA_266
tig00000001	ab initio prediction:MetaGeneAnnotator	CDS	294446	296152	.	+	0	ID=LOCUS_02670;product=fused response regulator/phosphatase;inference=COORDINATES:ab initio prediction:MetaGeneAnnotator,similar to AA sequence:RefSeq:WP_011268439.1;translation=MQSSEAPLCVLIAEDGTSDRLLLSSIVRRQGHEVLTASNGAEAVELFIQQRPHLVLMDAMMPVMDGFEAARQIKHLAGEALVPIIFLTSLTQSEALARCLEAGGDDFLAKPYSPVILAAKIKAMDRLRRLQETVLQQRDQITQHHDYLLNEQRVAKAVFDKVAHSGCLNAPNIRYLQSPYALFNGDLLLAAFTPTGDMHVLLGDFTGHGLPAAVGAMPLAEVFYGMTAKGYGLPETLREMNAKLKRILPVGMFCCATLLCLSFQRRAVEVWNGGMPDGYLHRLASGERVPLVAHHLPLGVLGAEAFDDRTEVFPMALGDRVFLLSDGVIDTCDANEQLFGVERLQRVFAANREPDLLFEEIQRALSEFGGDARDDVSMVEVSLLEARKLTPPALVYSDSGQSCPLDWSVSFEYRAATLKRFNPLPYLLQLLLEVHGLRAQSGALYSVLAELYSNALEHGVLGLDSSLKRDAQGFSRYYRERAVRLEALQEGFVRVHLQVEPQGAGGRLLIRVEDSGSGFDVGRVMARPIDGDRLSGRGVSLIRQLSRRASWSDDGRSACVEFSWEPLA;locus_tag=LOCUS_02670;note=WP_011268439.1 fused response regulator/phosphatase (Pseudomonas syringae) [pid:69.9%25%2C q_cov:100.0%25%2C s_cov:100.0%25%2C Eval:6.8e-231],TIGR:TIGR02154%3B PhoB: phosphate regulon transcriptional regulatory protein PhoB [Name:TIGR02154%2C Eval:3.4e-25%2C score:86.7%2C bias:0.1],COG:COG0745:OmpR DNA-binding response regulator%2C OmpR family%2C contains REC and winged-helix (wHTH) domain [Category:TK%2C Aligned:10-153%2C Eval:1.4e-30%2C score:116.6%2C C-term missing],Domain:cl26706:RsbU Serine phosphatase RsbU%2C regulator of sigma subunit [Signal transduction mechanisms%2C Transcription]. Stage II sporulation protein E (SpoIIE) is a multiple membrane spanning protein with two separable functions. It plays a role in the switch to polar cell division during sporulation. By means of it protein phosphatase activity%2C located in the C-terminal region%2C it activates sigma-F. All proteins that score above the trusted cutoff to this model are found in endospore-forming Gram-positive bacteria. Surprisingly%2C a sequence from the Cyanobacterium-like (and presumably non-spore-forming) photosynthesizer Heliobacillus mobilis is homologous%2C and scores between the trusted and noise cutoffs. [Cellular processes%2C Sporulation and germination] [Superfamily%2C Aligned:182-554%2C Eval:3.2e-23%2C score:98.6],MGA_267
tig00000001	ab initio prediction:MetaGeneAnnotator	CDS	296183	296527	.	+	0	ID=LOCUS_02680;product=Hpt domain-containing protein;inference=COORDINATES:ab initio prediction:MetaGeneAnnotator,similar to AA sequence:RefSeq:WP_011268438.1;translation=MSEIHLDHEVLNALQEVMEDEYPLLLDTFLCDSEERLRQLHKVDDPRQLVATAHSFKGSSSNMGAIRLAELCHQLEQRAQGSSLRGIEQLVGEIDGEFAIVRQLCEQERQRFHC;locus_tag=LOCUS_02680;note=WP_011268438.1 Hpt domain-containing protein (Pseudomonas syringae group) [pid:56.1%25%2C q_cov:95.6%25%2C s_cov:96.6%25%2C Eval:1.1e-28],TIGR:TIGR02956%3B TMAO_torS: TMAO reductase sytem sensor TorS [Name:TIGR02956%2C Eval:5.4e-08%2C score:29.3%2C bias:0.1],COG:COG2198:HPtr HPt (histidine-containing phosphotransfer) domain [Category:T%2C Aligned:5-111%2C Eval:5.1e-12%2C score:55.5],MGA_268
tig00000001	ab initio prediction:MetaGeneAnnotator	CDS	296638	298002	.	+	0	ID=LOCUS_02690;product=flagellar hook-length control protein FliK;inference=COORDINATES:ab initio prediction:MetaGeneAnnotator,similar to AA sequence:RefSeq:WP_011268437.1;translation=MPLTPNMLLQAASQAKTQAASATPQASAAEPGDKGASFARVFAKEALGKPVAAADGPSKPARDKGGETAAKVDPGKGKAAAAEPAVADSGKTLPADKAVASDEKVADDQAASSDQPLAESTPVDPTLDPALMQATQPVPLPAPEPEVAAAPVPAQPPAQPQTQPVIPVVASTATPVPVDPEFDPEADPLDALPVVRLAMEQSGHVSASSQAQSKAAPTVVADDGPTSAQTFANGMATMLDLQVDKDSTKQGGEKAFSGLLDDGLKDLKSAASDTRVDDFANRLAALTQAATPKTANAVPVNQPLAMHQSGWTEEVVNRVMYLSSVNLKSAEIQLQPAELGRLDIRVNMVPDQQTQVTFMSAHVGVREALEGQMHRLRDMFHQQGMGQVDVNVSDQSRNWQGGQEQAQQGQHRSNGASASGGRLDGVDEELPPSVAEVAASTSTVIGSSAVDYYA;locus_tag=LOCUS_02690;note=WP_011268437.1 flagellar hook-length control protein FliK (Pseudomonas) [pid:43.2%25%2C q_cov:100.0%25%2C s_cov:100.0%25%2C Eval:1.4e-87],Domain:cl27460:FliK Flagellar hook-length control protein FliK [Cell motility]. flagellar hook-length control protein%3B Provisional [Superfamily%2C Aligned:1-396%2C Eval:4.3e-23%2C score:97.9],MGA_269
tig00000001	ab initio prediction:MetaGeneAnnotator	CDS	298181	298684	.	+	0	ID=LOCUS_02700;product=flagellar basal body-associated protein FliL;inference=COORDINATES:ab initio prediction:MetaGeneAnnotator,similar to AA sequence:RefSeq:WP_007244365.1;translation=MAKSEAAEKTPAGKGKLKLILLIVLALLLAIGLSVGATWYFMHSSAQSKPAETTEAASSVKPAAIYEPMAPAFVANYTQNGRQRYMQVSITLLARNQADLDALKVHMPVIRNNLVMLFSGQSFDTLATPVGQEMLRQKATASVQEVAQKEVGKVVVEQLLFTNFVLQ;locus_tag=LOCUS_02700;gene=fliL;note=WP_007244365.1 flagellar basal body-associated protein FliL (Pseudomonas syringae group) [pid:65.3%25%2C q_cov:100.0%25%2C s_cov:100.0%25%2C Eval:3.2e-57],COG:COG1580:FliL Flagellar basal body-associated protein FliL [Category:N%2C Aligned:33-167%2C Eval:3.6e-31%2C score:107.4],MGA_270
tig00000001	ab initio prediction:MetaGeneAnnotator	CDS	298694	299662	.	+	0	ID=LOCUS_02710;product=flagellar motor switch protein FliM;inference=COORDINATES:ab initio prediction:MetaGeneAnnotator,similar to AA sequence:RefSeq:WP_003083045.1;translation=MAVQDLLSQDEIDALLHGVDDGLVQTEHAAEPGSVKSYDLTSQDRIVRGRMPTLEMINERFARYTRISMFNMLRRSADVAVGGVQVMKFGEYVHSLYVPTSLNLVKIKPLRGTALFILDAKLVFKLVDNFFGGDGRHAKIEGREFTPTELRVVRMVLEQAFVDLKEAWQAIMEVNFEYINSEVNPAMANIVGPSEAIVVSTFHIELDGGGGDLHVTMPYSMIEPVREMLDAGFQSDLDDQDERWSKALREDVLDVDVPLSATVARRQLRLRDILHMQPGDVIPVELPEDMIMRANGVPAFKVKLGSHKGNLALQVIEPIERR;locus_tag=LOCUS_02710;gene=fliM;note=WP_003083045.1 flagellar motor switch protein FliM (Pseudomonas) [pid:91.0%25%2C q_cov:99.7%25%2C s_cov:99.4%25%2C Eval:2.3e-168],TIGR:TIGR01397%3B fliM_switch: flagellar motor switch protein FliM [Name:TIGR01397%2C Eval:2.3e-107%2C score:356.8%2C bias:0.0],COG:COG1868:FliM Flagellar motor switch protein FliM [Category:N%2C Aligned:5-321%2C Eval:1.2e-136%2C score:388.2],MGA_271
tig00000001	ab initio prediction:MetaGeneAnnotator	CDS	299699	300184	.	+	0	ID=LOCUS_02720;product=flagellar motor switch protein FliN;inference=COORDINATES:ab initio prediction:MetaGeneAnnotator,similar to AA sequence:RefSeq:WP_003378749.1;translation=MPAEDNMADEHEMTSAEDQALADEWAAALQETGDAGQDDIDALLAADAASAPASNRLPMEEFGSVPKNNEPVTLDGPNLDVILDIPVSISMEVGSTDINIRNLLQLNQGSVIELDRLAGEPLDVLVNGTLIAHGEVVVVNEKFGIRLTDVISPSERIKKLR;locus_tag=LOCUS_02720;gene=fliN;note=WP_003378749.1 flagellar motor switch protein FliN (Pseudomonas syringae group) [pid:80.0%25%2C q_cov:96.3%25%2C s_cov:100.0%25%2C Eval:1.7e-60],TIGR:TIGR02480%3B fliN: flagellar motor switch protein FliN [Name:TIGR02480%2C Eval:3.0e-33%2C score:111.5%2C bias:2.4],COG:COG1886:FliN Flagellar motor switch/type III secretory pathway protein FliN [Category:NU%2C Aligned:12-150%2C Eval:9.5e-31%2C score:105.6],MGA_272
tig00000001	ab initio prediction:MetaGeneAnnotator	CDS	300185	300622	.	+	0	ID=LOCUS_02730;product=flagellar biosynthetic protein FliO;inference=COORDINATES:ab initio prediction:MetaGeneAnnotator,similar to AA sequence:RefSeq:WP_003343990.1;translation=MRKALALFLAWPLWALAAEPVAGTAAPVVGSSGVAGQLTQLVLGLLLVVGLIFFLAWLLRRVQQAGPAGKGQVIELIGSRALGPRDRLVLVQVGNEQILLGLTPGTITALHVLKEPVQVPSTEQATPEFAQRLMELLGKDQKDKK;locus_tag=LOCUS_02730;gene=fliO;note=WP_003343990.1 flagellar biosynthetic protein FliO (Pseudomonas) [pid:61.5%25%2C q_cov:100.0%25%2C s_cov:100.0%25%2C Eval:3.6e-39],TIGR:TIGR03500%3B FliO_TIGR: flagellar biosynthetic protein FliO [Name:TIGR03500%2C Eval:2.1e-21%2C score:73.7%2C bias:2.3],COG:COG3190:FliO Flagellar biogenesis protein FliO [Category:N%2C Aligned:25-145%2C Eval:2.0e-25%2C score:91.3],MGA_273
tig00000001	ab initio prediction:MetaGeneAnnotator	CDS	300622	301371	.	+	0	ID=LOCUS_02740;product=flagellar type III secretion system pore protein FliP;inference=COORDINATES:ab initio prediction:MetaGeneAnnotator,similar to AA sequence:RefSeq:WP_007244364.1;translation=MPLRLLLTLALMLAAPLALAADPLSIPAITLGTNADGQQEYSVSLQILLIMTALSFIPAFVMLMTSFTRIIIVFSILRQALGLQQTPSNQILTGMALFLTMFIMAPVFDRVNQDALQPYLAEKLSAQDAVAKAQVPIKDFMLAQTRSSDLELFMRLSKRTDIATPDQAPLTILVPAFVTSELKTAFQIGFMIFIPFLIIDLVVASVLMAMGMMMLSPLIISLPFKIMLFVLVDGWALIIGTLAGSFGGV;locus_tag=LOCUS_02740;gene=fliP;note=WP_007244364.1 flagellar type III secretion system pore protein FliP (Pseudomonas syringae group) [pid:96.1%25%2C q_cov:92.8%25%2C s_cov:92.4%25%2C Eval:3.5e-117],TIGR:TIGR01103%3B fliP: flagellar biosynthetic protein FliP [Name:TIGR01103%2C Eval:2.9e-87%2C score:289.5%2C bias:21.2],COG:COG1338:FliP Flagellar biosynthetic protein FliP [Category:N%2C Aligned:25-246%2C Eval:9.6e-104%2C score:298.4],MGA_274
tig00000001	ab initio prediction:MetaGeneAnnotator	CDS	301396	301665	.	+	0	ID=LOCUS_02750;product=flagellar biosynthetic protein FliQ;inference=COORDINATES:ab initio prediction:MetaGeneAnnotator,similar to AA sequence:RefSeq:WP_002554277.1;translation=MTPEVAVDLFREALWLTTMMVAILVIPSLLVGLLVAMFQAATQINEQTLSFLPRLLVMLVTLIVAGPWLVQTFMEYILQLYGSIPQLIG;locus_tag=LOCUS_02750;note=WP_002554277.1 flagellar biosynthetic protein FliQ (Pseudomonas) [pid:86.5%25%2C q_cov:100.0%25%2C s_cov:100.0%25%2C Eval:4.9e-37],TIGR:TIGR01402%3B fliQ: flagellar biosynthetic protein FliQ [Name:TIGR01402%2C Eval:6.6e-27%2C score:91.5%2C bias:9.9],COG:COG1987:FliQ Flagellar biosynthesis protein FliQ [Category:N%2C Aligned:1-89%2C Eval:1.3e-24%2C score:85.7],MGA_275
tig00000001	ab initio prediction:MetaGeneAnnotator	CDS	301669	302451	.	+	0	ID=LOCUS_02760;product=flagellar biosynthetic protein FliR;inference=COORDINATES:ab initio prediction:MetaGeneAnnotator,similar to AA sequence:RefSeq:WP_011268436.1;translation=MSLLALTDTQISTWVASFMLPLFRIGAVLMTMPVFGTTLVPTRIRLYFTLAITVVVVPGLPPMPAVNALDLSGLLLIAEQIIIGALFGFSLQLFFQAFVIAGQIISTQMGMGFASMVDPTNGVSAAVIGQFLTMLVTLLFLGMNGHLVVFEVLTESFTTLPVGSALLVNHFWEIAGKLGWVLGAALLLVLPAITALLVVNIAFGVMTRAAPQLNIFSIGFPLTLVLGLVIFWVSLGDILNQYQPLAVEALQLLRNLAQAR;locus_tag=LOCUS_02760;gene=fliR;note=WP_011268436.1 flagellar biosynthetic protein FliR (Pseudomonas) [pid:76.8%25%2C q_cov:94.6%25%2C s_cov:94.3%25%2C Eval:2.7e-102],TIGR:TIGR01400%3B fliR: flagellar biosynthetic protein FliR [Name:TIGR01400%2C Eval:8.0e-77%2C score:256.1%2C bias:32.4],COG:COG1684:FliR Flagellar biosynthesis protein FliR [Category:N%2C Aligned:4-256%2C Eval:1.3e-63%2C score:197.0],MGA_276
tig00000001	ab initio prediction:MetaGeneAnnotator	CDS	302455	303591	.	+	0	ID=LOCUS_02770;product=flagellar biosynthesis protein FlhB;inference=COORDINATES:ab initio prediction:MetaGeneAnnotator,similar to AA sequence:RefSeq:WP_005766982.1;translation=MAESESGQDKTEDPTEKRKKDSREKGEIARSKELNTLAITMIGAAGLLIYGAGVAQDLLEIMRLNFSLPREVLLSPGAMGLYLLHSGKIAIIAAMPILLPLVLAALIGPISLGGWLFSTKSLAPKFSRMNPLSGMKRMVSPTSLIELLKAFAKFVVILIVALSVLSSDIDDLLRIAHEPLEQAIIHSVQVVAWSTLWMACGLILIAAVDVPVQLYQSYKKLLMTKQEVRDEHKDQEGRPEVKQRIRQVQREMSQRRMMAAIPEADVVITNPTHYAVALKYDAEKGGAPVLLAKGSDFLALKIREIAVANEVLLLESPALARSIYYSTELEQEIPAGLYLAVAQVLAYVYQIRQHRAGKGKRPDPLKDLPIPPDLRRDS;locus_tag=LOCUS_02770;gene=flhB;note=WP_005766982.1 flagellar biosynthesis protein FlhB (Pseudomonas syringae group) [pid:66.9%25%2C q_cov:95.0%25%2C s_cov:95.0%25%2C Eval:5.4e-135],TIGR:TIGR00328%3B flhB: flagellar biosynthetic protein FlhB [Name:TIGR00328%2C Eval:4.4e-118%2C score:392.4%2C bias:0.4],COG:COG1377:FlhB Flagellar biosynthesis protein FlhB [Category:N%2C Aligned:2-364%2C Eval:3.0e-155%2C score:438.6],MGA_277
tig00000001	ab initio prediction:MetaGeneAnnotator	CDS	303828	305957	.	+	0	ID=LOCUS_02780;product=flagellar biosynthesis protein FlhA;inference=COORDINATES:ab initio prediction:MetaGeneAnnotator,similar to AA sequence:RefSeq:WP_003412395.1;translation=MDRSQLISTARTNLADLSRGNLGVPLLLLVMLAMMMLPVPPFLLDVFFTFNIALSIVVLLVCVYALRPLDFAVFPTILLVATLLRLALNVASTRVVMLHGQDGHAAAGKVIQAFGEVVIGGNYVVGIVVFAILMIINFVVVTKGAGRISEVSARFTLDAMPGKQMAIDADLNAGLIDQAQAKARRSEVAQEAEFYGSMDGASKFVRGDAIAGLLILFINLIGGMAVGIFQHHMSFGDAGRVYALLTIGDGLVAQLPSLLLSTAAAIMVTRASGSEDMGKQINRQMFASPRALAVAAGLMAVMGLVPGMPHFSFLSMAALAAGGAYLFWKRQNVVKVKALEEVKRQQELLPSPARAQETKELGWDDVTQIDMIGLEVGYRLIPLVDRNQGGQLLARIKGVRKKLSQDLGFLMPTVHIRDNLDLAPSAYRLTLMGVILAEAEIYPDRELAINPGQVYGTLNGINAKDPAFGLEAVWIEISQRAQAQSLGYTVVDASTVVATHLNQILYKHSSELIGHEEVQQLLQLLAKGSPKLAEELVPGVLSLSQLLKVLQALLAEQVPVRDIRSIAEAIANNAAKSQDTAALVAAVRVGLSRAIVQSIVGTESELPVITLEPRLEQILLNSLQKAGQGSEEGVLLEPSMAEKLQRSLIEAAQRQEMQGQPVILLVAGPVRAMLSRFGRLAVPGLHVLAYQEIPDNKQVTIVATVGPNG;locus_tag=LOCUS_02780;gene=flhA;note=WP_003412395.1 flagellar biosynthesis protein FlhA (Pseudomonas) [pid:85.8%25%2C q_cov:100.0%25%2C s_cov:100.0%25%2C Eval:0.0e+00],TIGR:TIGR01398%3B FlhA: flagellar biosynthesis protein FlhA [Name:TIGR01398%2C Eval:5.0e-257%2C score:852.5%2C bias:13.6],COG:COG1298:FlhA Flagellar biosynthesis pathway%2C component FlhA [Category:N%2C Aligned:39-708%2C Eval:0.0e+00%2C score:877.4],MGA_278
tig00000001	ab initio prediction:MetaGeneAnnotator	CDS	305969	307285	.	+	0	ID=LOCUS_02790;product=flagellar biosynthesis protein FlhF;inference=COORDINATES:ab initio prediction:MetaGeneAnnotator,similar to AA sequence:RefSeq:WP_005766980.1;translation=MQVKRFFAADMRQAMKLVRDELGADAAIIGNRRIAGGVELTAALDYKLSALAPRVPNMELEDELRKTQSRIVTAQAELSLRGDGDASTNRQLFAGLPLTAAEPLIEPTFNEPQRPAPVVAAPAVDQRALDSMRFELNGLRELLEVQLGSLAWSQLQGSRPEQANLWRRLQRIGLSGPLARDLLALITEIDEPRQAWRMLLAHLARMIATPEVEPLEEGGVIAMVGPAGMGKTTTLAKLAARYVLKYGAQNIALVSMDSYRIGAQEQLKTLGRILNVSVTHVDPGQSLAQALDPLLRKRVVLIDTAGLQASDPALRMQLESLAGRGIRAKNYLVLATTSQKQVLTAAYHSYKRCGLAGCILTKLDETASLGEVLSLAISHELPVAYLTDGPRIPDDLHLPRRHQLVSRAVSVQMQEEPSEEAMADMFADLYHNPTKRVG;locus_tag=LOCUS_02790;gene=flhF;note=WP_005766980.1 flagellar biosynthesis protein FlhF (Pseudomonas syringae group) [pid:87.1%25%2C q_cov:100.0%25%2C s_cov:100.0%25%2C Eval:7.1e-214],TIGR:TIGR03499%3B FlhF: flagellar biosynthesis protein FlhF [Name:TIGR03499%2C Eval:1.7e-74%2C score:249.4%2C bias:0.0],Domain:cl27330:FlhF Flagellar biosynthesis GTPase FlhF [Cell motility]. [Cellular processes%2C Chemotaxis and motility] [Superfamily%2C Aligned:1-422%2C Eval:1.9e-119%2C score:351.6],MGA_279
tig00000001	ab initio prediction:MetaGeneAnnotator	CDS	307404	308234	.	+	0	ID=LOCUS_02800;product=flagellar synthesis regulator FleN;inference=COORDINATES:ab initio prediction:MetaGeneAnnotator,similar to AA sequence:RefSeq:WP_003412391.1;translation=MGSMHPVQVIAVTGGKGGVGKTNVSVNLSLALAELGRRVMLLDADLGLANVDVLLGLTPKRTLADVIEGRCELRDVLLQGPGGIRIVPAASGTQSMVHLSPAQHAGLIQAFSDIGDNLDVLVIDTAAGIGDSVVSFVRAAQEVLLVVCDEPTSITDAYALIKLLNRDYGMNRFRVLANMAQSPQEGRNLFAKLTKVTDRFLDVALQYVGAVPYDECVRKAVQKQRAVYEAFPRSKCALAFKAIAQKVDTWPLPANPRGHLEFFVERLVHQTAGPVL;locus_tag=LOCUS_02800;gene=fleN;note=WP_003412391.1 flagellar synthesis regulator FleN (Pseudomonas) [pid:97.8%25%2C q_cov:99.6%25%2C s_cov:99.6%25%2C Eval:1.2e-148],TIGR:TIGR01969%3B minD_arch: cell division ATPase MinD [Name:TIGR01969%2C Eval:3.5e-43%2C score:145.5%2C bias:0.1],COG:COG0455:FlhG MinD-like ATPase involved in chromosome partitioning or flagellar assembly [Category:DN%2C Aligned:23-268%2C Eval:1.6e-69%2C score:212.9],MGA_280
tig00000001	ab initio prediction:MetaGeneAnnotator	CDS	308231	308971	.	+	0	ID=LOCUS_02810;product=RNA polymerase sigma factor FliA;inference=COORDINATES:ab initio prediction:MetaGeneAnnotator,similar to AA sequence:RefSeq:WP_003378731.1;translation=MSASGYNLYKKSARDSQYELIERYAPLVKRIAYHLLARLPASVQVEDLIQAGMIGLLEVSTKYDASKGASFETYAGIRIRGAMLDEVRKGDWAPRSVHRNTRMVSDAIRAIEAKTGRDAKDHEVAAELQLSLDDYYGILNDTLGSRLFSFDDLLQDGEHEGLHEDGASAHLEPSRDLEDERFQAALADAIANLPERERLVLALYYDEELNLKEIGEVLGVSESRVSQLHSQCAARLRGRLGEWRAR;locus_tag=LOCUS_02810;gene=fliA;note=WP_003378731.1 RNA polymerase sigma factor FliA (Pseudomonas) [pid:95.1%25%2C q_cov:100.0%25%2C s_cov:100.0%25%2C Eval:2.8e-130],TIGR:TIGR02479%3B FliA_WhiG: RNA polymerase sigma factor%2C FliA/WhiG family [Name:TIGR02479%2C Eval:3.1e-82%2C score:273.6%2C bias:0.0],COG:COG1191:FliA DNA-directed RNA polymerase specialized sigma subunit [Category:K%2C Aligned:19-243%2C Eval:2.2e-76%2C score:228.8],MGA_281
tig00000001	ab initio prediction:MetaGeneAnnotator	CDS	309120	309503	.	+	0	ID=LOCUS_02820;product=chemotaxis response regulator CheY;inference=COORDINATES:ab initio prediction:MetaGeneAnnotator,similar to AA sequence:RefSeq:WP_003083073.1;translation=MDKNMKILIVDDFSTMRRIIKNLLRDLGFTNTVEADDGTTAIPVLNSGSIDFLVTDWNMPGMTGIDLLRHVRADEKLKHLPVLMVTAEAKREQIIEAAQAGVNGYVVKPFTAQALKEKIEKIFERIG;locus_tag=LOCUS_02820;note=WP_003083073.1 chemotaxis response regulator CheY (Pseudomonas) [pid:91.0%25%2C q_cov:96.1%25%2C s_cov:98.4%25%2C Eval:1.4e-58],TIGR:TIGR02154%3B PhoB: phosphate regulon transcriptional regulatory protein PhoB [Name:TIGR02154%2C Eval:4.0e-25%2C score:86.4%2C bias:0.1],COG:COG0784:CheY CheY chemotaxis protein or a CheY-like REC (receiver) domain [Category:T%2C Aligned:1-125%2C Eval:1.7e-27%2C score:95.7],MGA_282
tig00000001	ab initio prediction:MetaGeneAnnotator	CDS	309533	310321	.	+	0	ID=LOCUS_02830;product=protein phosphatase CheZ;inference=COORDINATES:ab initio prediction:MetaGeneAnnotator,similar to AA sequence:RefSeq:WP_005766975.1;translation=MEHNESSLGDFESTLKKHALELVDSLEKGKFGEAVQLIHELNQTRDRGLYQEVGKLTRELHSAIVNFQIDPHMPQAEEVSQITDATERLSYVVRLTEAAANRTMDLVESATPLVNGLSSEAQALSADWGRFMRRELGAEEFRDLARRVDGFLTRSEQETRAVSSNLNDILLAQDYQDLTGQVIKRVTQLVTEVESNLLKLVLMASQVDRFAGIEHDRESILAEKDPQKHLAKGEGPQIHADKREDVVSGQDDVDDLLSSLGF;locus_tag=LOCUS_02830;note=WP_005766975.1 protein phosphatase CheZ (Pseudomonas syringae group) [pid:87.6%25%2C q_cov:98.9%25%2C s_cov:99.2%25%2C Eval:6.0e-126],Domain:cl01219:CheZ Chemotaxis phosphatase%2C CheZ. chemotaxis regulator CheZ%3B Provisional [Superfamily%2C Aligned:31-262%2C Eval:1.1e-78%2C score:234.3],MGA_283
tig00000001	ab initio prediction:MetaGeneAnnotator	CDS	310334	312625	.	+	0	ID=LOCUS_02840;product=chemotaxis protein CheA;inference=COORDINATES:ab initio prediction:MetaGeneAnnotator,similar to AA sequence:RefSeq:WP_011103790.1;translation=MSFGADEEILQDFLVEAGEILEQLSEQLVELESRPDDADLLNAIFRGFHTVKGGAGFLQLNELVECCHIAENVFDILRKGERRVDAELMDVVLEALDAVNGMFGQVRERTEITAATPELLAALARLAEPAGAEEVAAPMAEVETVVEAVAEPVAESTESESGDITDSEFEQLLDSLNAAKAEAEAPAAVAPAAPAVGSEAASDEITDAEFESLLDQLHGKGQFAPDAVAPSATAPAAEKAAASDEITDDEFEALLDQLHGKGNFAVDALDSAVAAAVPPAAPSAAAAGSDLITDQEFESLLDELHGKGKFSEVPAAAATVGSATAVTAPAPAAVAKPAAKKPEAKAETPKPAPAAAAAPARAPAAAPAEKPVSEAETTVRVDTARLDEIMNMVGELVLVRNRLVRLGLNSGDEAMSKAVSNLDVVTADLQTAVMKTRMQPIKKVFGRFPRLVRDLARQLKKEINLELVGEETDLDKNLVEALADPLVHLVRNAVDHGIESPEEREASGKSRGGKVVLAAEQEGDHILLSISDDGKGMDPNVLRAIAVKRGVMDKDAADRLSDTECYNLIFAPGFSTKTEISDVSGRGVGMDVVKTKISQLNGSINIYSTKGQGSKIVIKVPLTLAIMPTLMVMLGNQAFAFPLVNVNEIFHLDLSRTNVVDGQEVVIVRDKALPLFYLKRWLVSSAAHEEQREGHVVILSVGTQRIGFVVDQLVGQEEVVIKPLGKMLQGTPGMSGATITGDGRIALILDVPSMLKRYAARRI;locus_tag=LOCUS_02840;note=WP_011103790.1 chemotaxis protein CheA (Pseudomonas syringae group genomosp. 3) [pid:74.9%25%2C q_cov:100.0%25%2C s_cov:100.0%25%2C Eval:5.2e-301],COG:COG0643:CheA Chemotaxis protein histidine kinase CheA [Category:NT%2C Aligned:1-761%2C Eval:0.0e+00%2C score:667.9],MGA_284
tig00000001	ab initio prediction:MetaGeneAnnotator	CDS	312675	313805	.	+	0	ID=LOCUS_02850;product=chemotaxis response regulator protein-glutamate methylesterase;inference=COORDINATES:ab initio prediction:MetaGeneAnnotator,similar to AA sequence:RefSeq:WP_010207872.1;translation=MAVKVLVVDDSGFFRRRVSEILSADINIQVVGTATNGKEAIDQALALKPDVITMDYEMPMMDGITAVRHIMQRCPTPVLMFSSLTHEGARVTLDALDAGAVDFLPKNFEDISRNPEKVKQLLCEKVHSISRSNRRFSSYSASAPQPAAAPKPAPTSTSSFGGTAPARPAPTPIPARTPAAGASSPAPKRKAYKLVAIGTSTGGPVALQRVLTQLPANFPAPIVLIQHMPAAFTKAFAERLDKLCRISVKEAEDGDILRPGLALLAPGGKQMMVDGRGAVKILPGDERLNYKPCVDITFGSAAKSYGDKVLAVVLTGMGADGREGARLLKQGGSAVWAQDEASCVIYGMPMAIVKAELADAVYGLDDIGKHLVEACL;locus_tag=LOCUS_02850;note=WP_010207872.1 chemotaxis response regulator protein-glutamate methylesterase (Pseudomonas syringae group) [pid:80.0%25%2C q_cov:100.0%25%2C s_cov:100.0%25%2C Eval:3.0e-170],TIGR:TIGR02875%3B spore_0_A: sporulation transcription factor Spo0A [Name:TIGR02875%2C Eval:2.5e-16%2C score:57.7%2C bias:0.0],COG:COG2201:CheB Chemotaxis response regulator CheB%2C contains REC and protein-glutamate methylesterase domains [Category:NT%2C Aligned:2-375%2C Eval:1.4e-149%2C score:423.6],MGA_285
tig00000001	ab initio prediction:MetaGeneAnnotator	CDS	313805	314545	.	+	0	ID=LOCUS_02860;product=flagellar motor protein;inference=COORDINATES:ab initio prediction:MetaGeneAnnotator,similar to AA sequence:RefSeq:WP_003378725.1;translation=MDVLSLIGIIMAFVAIIGGNYLEGGHLSALANGPAALIVLGGTIGAALLQSPLSAFKRAMQILGWILFPPRVDLPGGIDRVVNWSLTARKEGLLGLEGVADAEPDTYSRKGLQLLVDGAEPESIRSILEVDFYTQESRDIEAAKVFESMGGYAPTIGIIGAVMGLIHVMGNLADPSQLGSGIAVAFVATIYGVASANLVLLPIAAKLKSIALRQSRYREMLLEGILSIAEGENPRSIELKLQGFMD;locus_tag=LOCUS_02860;note=WP_003378725.1 flagellar motor protein (Pseudomonas syringae group) [pid:85.4%25%2C q_cov:100.0%25%2C s_cov:100.0%25%2C Eval:9.2e-118],TIGR:TIGR03818%3B MotA1: flagellar motor stator protein MotA [Name:TIGR03818%2C Eval:1.6e-24%2C score:84.5%2C bias:7.3],COG:COG1291:MotA Flagellar motor component MotA [Category:N%2C Aligned:1-246%2C Eval:6.1e-91%2C score:266.4],MGA_286
tig00000001	ab initio prediction:MetaGeneAnnotator	CDS	314561	315445	.	+	0	ID=LOCUS_02870;product=flagellar motor protein MotD;inference=COORDINATES:ab initio prediction:MetaGeneAnnotator,similar to AA sequence:RefSeq:WP_011103791.1;translation=MSRRRRHEEHVNHERWLVSYADFITLLFAFFVVMYSISSINEGKYKVISEALIGVFTDSDRALKPIPIGEERPQTVTPAKPLVKDSEQTDAGIAGASDPLKSIADDISAAFGDLISSNQMTVRGNELWVEIELNSSLLFGSGDAMPSDLAFNIIDKVAAILKPFDNPIHVEGFTDNQPIQTAQYPTNWELSSARSASIVRMLAMQGVNPQRLASVGYGEFQPVANNATADGRARNRRVVLVVSRNLDVRRSLTGTGTAHATPDAALKRAGTQTAPTSVKTPGRESAVNSPSPAL;locus_tag=LOCUS_02870;gene=motD;note=WP_011103791.1 flagellar motor protein MotD (Pseudomonas syringae group) [pid:74.8%25%2C q_cov:99.7%25%2C s_cov:99.7%25%2C Eval:9.7e-123],TIGR:TIGR03350%3B type_VI_ompA: type VI secretion system peptidoglycan-associated domain [Name:TIGR03350%2C Eval:1.7e-33%2C score:113.4%2C bias:0.0],COG:COG1360:MotB Flagellar motor protein MotB [Category:N%2C Aligned:1-245%2C Eval:4.2e-67%2C score:206.8],MGA_287
tig00000001	ab initio prediction:MetaGeneAnnotator	CDS	315496	316284	.	+	0	ID=LOCUS_02880;product=ParA family protein;inference=COORDINATES:ab initio prediction:MetaGeneAnnotator,similar to AA sequence:RefSeq:WP_003083092.1;translation=MRVWAVANQKGGVGKTTSSIALAGLLAEAGKRVVVVDLDPHGSMTSYFGYDPDSLEHSNYDLFLHKGSVPEGLPGQLLLSTSDERISLLPSSTALATLERQSPGQSGLGLVIAKSLAQLWQDFDYAVIDSPPLLGVLMVNALAASQQLVIPVQTEHLAVKGLERMVNTLAMINRSRKQALPFSIVPTLFDRRTQASLGTLRVLRDKFPDEIWQGYIPVDTRLRDASRAGLTPSQFDGKSRGVLAYRALLKHLLAQQLVPQVA;locus_tag=LOCUS_02880;note=WP_003083092.1 ParA family protein (Pseudomonas) [pid:84.4%25%2C q_cov:100.0%25%2C s_cov:100.0%25%2C Eval:4.3e-124],TIGR:TIGR03453%3B partition_RepA: plasmid partitioning protein RepA [Name:TIGR03453%2C Eval:1.3e-23%2C score:81.4%2C bias:0.1],COG:COG1192:BcsQ Cellulose biosynthesis protein BcsQ [Category:N%2C Aligned:1-259%2C Eval:8.1e-70%2C score:213.2],MGA_288
tig00000001	ab initio prediction:MetaGeneAnnotator	CDS	316369	317265	.	+	0	ID=LOCUS_02890;product=chemotaxis protein CheW;inference=COORDINATES:ab initio prediction:MetaGeneAnnotator,similar to AA sequence:RefSeq:WP_007244357.1;translation=MNRPVDVTSRPQLALQSYLDALLQDATEEEFAVPEALPQVQAAVEEVAVSSEVLDEFQAAVLEEQARDAQVQRAPAAVVEPVVRVEEPMVAPVMEAPAPLPATLSTVAPLLQGLVEPVVEVHRPPSSTPPPVAADDRPSWAAEPFECLLFDVAGLTLAVPLVCLGSIYSLAGHELTPLFGQPEWFLGILPSQAGNLKVLDTARWVMPDRYRDDFRQGLQYVISVQGYEWGLAVHQVSRSLRLDPNEIKWRSHRGQRPWLAGTVIEHMCALLDVSELAELIANGGAKHLAISKPAPKPI;locus_tag=LOCUS_02890;note=WP_007244357.1 chemotaxis protein CheW (Pseudomonas syringae group) [pid:63.4%25%2C q_cov:98.0%25%2C s_cov:96.9%25%2C Eval:1.0e-95],MGA_289
tig00000001	ab initio prediction:MetaGeneAnnotator	CDS	317344	317826	.	+	0	ID=LOCUS_02900;product=chemotaxis protein CheW;inference=COORDINATES:ab initio prediction:MetaGeneAnnotator,similar to AA sequence:RefSeq:WP_002554262.1;translation=MNKSSSAQSSEDPILQWVTFKLDNESYGINVMRVQEVLRYTEIAPVPGAPSYVLGIINLRGNVVTVIDTRQRFGLVPTEVNDNTRIVIIEADKQVVGIMVDSVAEVVYLRQSEVETAPNVGNEESAKFIQGVCNKNGELLILVELDKMMSEEEWSELESI;locus_tag=LOCUS_02900;note=WP_002554262.1 chemotaxis protein CheW (Pseudomonas) [pid:94.0%25%2C q_cov:93.1%25%2C s_cov:93.1%25%2C Eval:3.8e-73],COG:COG0835:CheW Chemotaxis signal transduction protein [Category:NT%2C Aligned:4-149%2C Eval:3.6e-51%2C score:158.2],MGA_290
tig00000001	ab initio prediction:MetaGeneAnnotator	CDS	317827	318219	.	+	0	ID=LOCUS_02910;product=DUF2802 domain-containing protein;inference=COORDINATES:ab initio prediction:MetaGeneAnnotator,similar to AA sequence:RefSeq:WP_003412376.1;translation=MILEVAVIVLFLFWAGTLAMFLAYIRAQRQIAAQQAQDDALRDQRIKDLAKRVDDYQNGTVRMGEDLHELRAVVGPLPDKLAQLEQRDPSSLSFAQAARLVGMGASVDELTQSCGLTQAEAELMSKLHKS;locus_tag=LOCUS_02910;note=WP_003412376.1 DUF2802 domain-containing protein (Pseudomonas) [pid:70.3%25%2C q_cov:98.5%25%2C s_cov:96.2%25%2C Eval:1.6e-43],MGA_291
tig00000001	ab initio prediction:MetaGeneAnnotator	CDS	318317	318646	.	-	0	ID=LOCUS_02920;product=EscU/YscU/HrcU family type III secretion system export apparatus switch protein;inference=COORDINATES:ab initio prediction:MetaGeneAnnotator,similar to AA sequence:RefSeq:WP_003370273.1;translation=MNNSNPPRQAIALKYDGQHAPTLTAKGDDELAEAILKIARDCEVPIYENAELVKLLARMELGDSIPEELYRTIAEIIAFAWNLKGKFPAGHEPQDAVLEKDVTESGEDY;locus_tag=LOCUS_02920;note=WP_003370273.1 EscU/YscU/HrcU family type III secretion system export apparatus switch protein (Pseudomonas) [pid:82.5%25%2C q_cov:89.0%25%2C s_cov:90.7%25%2C Eval:2.8e-40],TIGR:TIGR00789%3B flhB_rel: FlhB domain protein [Name:TIGR00789%2C Eval:9.3e-22%2C score:75.0%2C bias:0.0],COG:COG2257:YlqH Type III secretion system substrate exporter%2C FlhB-like [Category:U%2C Aligned:1-90%2C Eval:2.1e-35%2C score:114.0],MGA_292
tig00000001	ab initio prediction:MetaGeneAnnotator	CDS	318643	320214	.	-	0	ID=LOCUS_02930;product=flagellar hook-length control protein FliK;inference=COORDINATES:ab initio prediction:MetaGeneAnnotator,similar to AA sequence:RefSeq:WP_011268407.1;translation=MTGEITLPPLPQLTPGTVRALPISGELLKLLQPLEGLIVAGQSAKAEVLSLKQADQTFQLLLKLTLDSGRQTTVQATSNQPLPLGTSLAVTQPSAGNLAITVQQAIAASVATLTRLDTAQLPVGTLLQGKVLTTQLQPQAAGQPAVYRSLVSLLNTALSGSTLSIDSPQPLRIGSLLSALVQGSQSLSFVPLSGRQEQLAIAQQLAAQQSRQASLTGLINALQNLPPSDDTSSELRATVDKLLAGLPDLQQLSNPKALAQALGNSGAFLESRLLAGDNPALAADLKGNLLRLIAQMTPGLPASTNFNAIIAANTLAQVLPSFVRSALGTLGQVSARPQPGGFPLPSRLLQSLEEEGDLEHLLRLAAAAVSRLQSHQLASLEQSGMTDDGRLLTTWQLEIPMRTMQDIVPLQVKFQREDPAEKPPEEKREEREPKQQLWRVELAFDLEPLGPLQVQAQLLKGRLSSQLWAQRPFTASLIESHLGSLRERLLASGLDVGDLDCHLGTPPQGPKTRLEQRWVDETA;locus_tag=LOCUS_02930;note=WP_011268407.1 flagellar hook-length control protein FliK (Pseudomonas syringae) [pid:54.0%25%2C q_cov:100.0%25%2C s_cov:100.0%25%2C Eval:7.7e-149],MGA_293
tig00000001	ab initio prediction:MetaGeneAnnotator	CDS	320413	321048	.	+	0	ID=LOCUS_02940;product=cytochrome c biogenesis heme-transporting ATPase CcmA;inference=COORDINATES:ab initio prediction:MetaGeneAnnotator,similar to AA sequence:RefSeq:WP_010895571.1;translation=MTSPLLEAVALACERDLRLLFEKLELRLASGEMLQISGPNGSGKTSLLRLLAGLMQPTSGQVLLNGQPLNAQRAELARNLLWIGHAAGIKDLLSPEENLSWLCALHQPADREAIWQALAAVGLRGFEDVPCHTLSAGQQRRVALARLYLDSPPLWILDEPFTALDKQGVAQLEEHLAGHCERGGMVILTTHHTLSRLPAGYRDIDLGHWAV;locus_tag=LOCUS_02940;gene=ccmA;EC_number=7.6.2.-;note=WP_010895571.1 cytochrome c biogenesis heme-transporting ATPase CcmA (Pseudomonas) [pid:82.4%25%2C q_cov:97.2%25%2C s_cov:88.0%25%2C Eval:2.0e-96],TIGR:TIGR01189%3B ccmA: heme ABC exporter%2C ATP-binding protein CcmA [Name:TIGR01189%2C Eval:2.7e-81%2C score:269.9%2C bias:0.2],COG:COG4133:CcmA ABC-type transport system involved in cytochrome c biogenesis%2C ATPase component [Category:O%2C Aligned:4-207%2C Eval:2.6e-97%2C score:279.2],MGA_294
tig00000001	ab initio prediction:MetaGeneAnnotator	CDS	321045	321713	.	+	0	ID=LOCUS_02950;product=heme exporter protein CcmB;inference=COORDINATES:ab initio prediction:MetaGeneAnnotator,similar to AA sequence:RefSeq:WP_003114289.1;translation=MSVFGLLVARESRLLFRRPAELANPLVFFAIVVALFPLAVGPETQLLQTLSPGLVWVAALLSVLLSLDGLFRSDFEDGSLEQWVLSPHPLPLLVLAKVLAHWAFSGLALVLLAPLLALMLGLPTACLPVLLLSLLLGTPVLSLLGAVGAALTVGLKRGGLLLALLILPLYIPVLILGSGALQAALQGMPATGYLLWLGSLTALAVTLTPFAIAAGLKISVGE;locus_tag=LOCUS_02950;gene=ccmB;EC_number=7.6.2.-;note=WP_003114289.1 heme exporter protein CcmB (Pseudomonas aeruginosa) [pid:66.5%25%2C q_cov:99.5%25%2C s_cov:99.1%25%2C Eval:9.2e-71],TIGR:TIGR01190%3B ccmB: heme exporter protein CcmB [Name:TIGR01190%2C Eval:1.8e-86%2C score:287.1%2C bias:30.0],COG:COG2386:CcmB ABC-type transport system involved in cytochrome c biogenesis%2C permease component [Category:O%2C Aligned:1-220%2C Eval:7.0e-50%2C score:159.4],MGA_295
tig00000001	ab initio prediction:MetaGeneAnnotator	CDS	321790	322545	.	+	0	ID=LOCUS_02960;product=heme ABC transporter permease;inference=COORDINATES:ab initio prediction:MetaGeneAnnotator,similar to AA sequence:RefSeq:WP_005765259.1;translation=MNWTWFHKLGSPKWFYGISSKLLPWLSIAALLLITVGVVWGLAFAPPDYQQGNSFRIIYIHVPAAMLAQSIYVMLAVCGVVGLVWKMKLADVALQCAAPIGAWMTAVALVTGAIWGKPTWGSWWVWDARLTSMLILLFLYFGLIALGNAISNRDSAAKACAVLAIVGVINIPIIKYSVEWWNTLHQGATFTLTEKPAMPVEMWLPLLLTVLGFYCFFGAVLLLRMRLEVLKREARASWVRAEVQNSLEAAS;locus_tag=LOCUS_02960;note=WP_005765259.1 heme ABC transporter permease (Pseudomonas syringae group) [pid:84.6%25%2C q_cov:98.4%25%2C s_cov:92.5%25%2C Eval:9.4e-126],TIGR:TIGR01191%3B ccmC: heme exporter protein CcmC [Name:TIGR01191%2C Eval:6.7e-84%2C score:278.4%2C bias:12.3],COG:COG0755:CcmC ABC-type transport system involved in cytochrome c biogenesis%2C permease component [Category:O%2C Aligned:1-242%2C Eval:1.3e-62%2C score:194.9],MGA_296
tig00000001	ab initio prediction:MetaGeneAnnotator	CDS	322542	322718	.	+	0	ID=LOCUS_02970;product=heme exporter protein CcmD;inference=COORDINATES:ab initio prediction:MetaGeneAnnotator,similar to AA sequence:RefSeq:WP_003083136.1;translation=MSFSSFADFLAMGHHGLYVWSAYGICLVVLILNVAVPLLARKRYLQQEARRLRRENNQ;locus_tag=LOCUS_02970;gene=ccmD;EC_number=7.6.2.-;note=WP_003083136.1 heme exporter protein CcmD (Pseudomonas) [pid:79.3%25%2C q_cov:100.0%25%2C s_cov:100.0%25%2C Eval:4.1e-20],TIGR:TIGR03141%3B cytochro_ccmD: heme exporter protein CcmD [Name:TIGR03141%2C Eval:3.2e-19%2C score:66.7%2C bias:1.1],COG:COG3114:CcmD Heme exporter protein D [Category:U%2C Aligned:1-55%2C Eval:3.8e-22%2C score:77.5],MGA_297
tig00000001	ab initio prediction:MetaGeneAnnotator	CDS	322715	323170	.	+	0	ID=LOCUS_02980;product=cytochrome c maturation protein CcmE;inference=COORDINATES:ab initio prediction:MetaGeneAnnotator,similar to AA sequence:RefSeq:WP_011268403.1;translation=MNPLRKKRLLIILGVLGGVGVAVGLALSALQQNINLFYTPTQIANGEAPHDTRIRAGGMVQMGSLQRSADSLDVRFVVTDFNKAVTITYRGILPDLFREGQGIVALGKLNADGVVVADEVLAKHDEKYMPPEVTKALKDSGQSAPAPAKEG;locus_tag=LOCUS_02980;gene=ccmE;note=WP_011268403.1 cytochrome c maturation protein CcmE (Pseudomonas) [pid:80.6%25%2C q_cov:100.0%25%2C s_cov:100.0%25%2C Eval:4.0e-63],COG:COG2332:CcmE Cytochrome c-type biogenesis protein CcmE [Category:CO%2C Aligned:1-142%2C Eval:6.9e-61%2C score:182.1],MGA_298
tig00000001	ab initio prediction:MetaGeneAnnotator	CDS	323174	325162	.	+	0	ID=LOCUS_02990;product=heme lyase CcmF/NrfE family subunit;inference=COORDINATES:ab initio prediction:MetaGeneAnnotator,similar to AA sequence:RefSeq:WP_005765253.1;translation=MTSALFIPELGHLAMILALCFALVQAVVPLLGAWRGDRLWMGLAQPAAWGQFTFLAFAFGCLTYAFMVDDFSVAYVASNSNSALPWYYKFSAVWGAHEGSLLLWALILGGWTFAVSVFSRQLPQVMLARVLAVMGMISTGFLLFLIVTSNPFARILPQVPGDGRDLNPLLQDIGLIVHPPMLYMGYVGFSVAFAFAIAALLGGRLDAAWARWSRPWTIVAWAFLGIGITLGSWWAYYELGWGGWWFWDPVENASFMPWLVGTALIHSLAVTEKRGVFKSWTVLLAIAAFSLSLLGTFLVRSGVLTSVHAFASDPERGVFILIFLLFVVGGSLTLFALRAPVVKSQVGFNLWSRETLLLGNNLVLVVAASMILLGTLYPLVLDALTGAKLSVGPPYFNALFIPLMALLMVVMAIGVVVRWKDTPVKWLVSMLTPVLLGSAALAVVAGIVYGDFNWAVLATFMLAAWVLLAGVRDIFDKTRHKGLVKGLPGLTRSYWGMQLAHLGIAVCALGVVLSSQNSAERDLRLEPGESMDLAGYHFVFEGAKHFEGPNFTSDKGTVRVVRDGKEVAVLHPEKRLYTVQNSVMTEAGIDAGFTRDLYVALGEPLGDGAWAVRVHVKPFVRWIWFGGLLTGFGGLLAALDRRYRVKVKTRVREALGMTGATA;locus_tag=LOCUS_02990;note=WP_005765253.1 heme lyase CcmF/NrfE family subunit (Pseudomonas syringae group) [pid:83.9%25%2C q_cov:98.8%25%2C s_cov:99.5%25%2C Eval:0.0e+00],TIGR:TIGR00353%3B nrfE: cytochrome c-type biogenesis protein CcmF [Name:TIGR00353%2C Eval:1.4e-235%2C score:781.6%2C bias:33.7],COG:COG1138:CcmF Cytochrome c biogenesis factor [Category:CO%2C Aligned:6-649%2C Eval:0.0e+00%2C score:714.9],MGA_299
tig00000001	ab initio prediction:MetaGeneAnnotator	CDS	325174	325695	.	+	0	ID=LOCUS_03000;product=DsbE family thiol:disulfide interchange protein;inference=COORDINATES:ab initio prediction:MetaGeneAnnotator,similar to AA sequence:RefSeq:WP_011268401.1;translation=MLLPLALFLLVAVFLYRGLYLDPAELPSAMIGKPFPEFSLPSVQGDKTLTRADLLGKPALVNVWGTWCISCRVEHPVLNKLAQQGVTIYGVNYKDVNADALKWLAEFHNPYQLDIRDEEGTLGLNLGVYGAPETFFIDAKGIIRDKYVGVIDETVWREKLAAKYQALADEAKP;locus_tag=LOCUS_03000;note=WP_011268401.1 DsbE family thiol:disulfide interchange protein (Pseudomonas) [pid:82.0%25%2C q_cov:96.5%25%2C s_cov:93.8%25%2C Eval:3.3e-79],TIGR:TIGR00385%3B dsbE: periplasmic protein thiol:disulfide oxidoreductases%2C DsbE subfamily [Name:TIGR00385%2C Eval:5.4e-54%2C score:180.3%2C bias:0.0],COG:COG0526:TrxA Thiol-disulfide isomerase or thioredoxin [Category:O%2C Aligned:24-147%2C Eval:8.8e-15%2C score:64.5],MGA_300
tig00000001	ab initio prediction:MetaGeneAnnotator	CDS	325692	326162	.	+	0	ID=LOCUS_03010;product=cytochrome c-type biogenesis protein CcmH;inference=COORDINATES:ab initio prediction:MetaGeneAnnotator,similar to AA sequence:RefSeq:WP_011104639.1;translation=MKRWLAAAVLGLCIAGVAHAAIDTYEFANDAERERFRELTKELRCPKCQNQDIADSNAPIAADLRKEIFRMLGEGKDNQQIIDFMVDRYGDFVRYKPALTGKTALLWFGPAGLLLGGVVIIAVIVRRRRVQRSDSPSTLSAEERQRLDQLLDKDRE;locus_tag=LOCUS_03010;note=WP_011104639.1 cytochrome c-type biogenesis protein CcmH (Pseudomonas syringae group genomosp. 3) [pid:63.2%25%2C q_cov:99.4%25%2C s_cov:99.4%25%2C Eval:5.5e-50],TIGR:TIGR03147%3B cyt_nit_nrfF: cytochrome c nitrite reductase%2C accessory protein NrfF [Name:TIGR03147%2C Eval:1.6e-43%2C score:145.4%2C bias:0.0],COG:COG3088:NrfF Cytochrome c-type biogenesis protein CcmH/NrfF [Category:CO%2C Aligned:1-154%2C Eval:1.6e-63%2C score:189.1],MGA_301
tig00000001	ab initio prediction:MetaGeneAnnotator	CDS	326159	327361	.	+	0	ID=LOCUS_03020;product=c-type cytochrome biogenesis protein CcmI;inference=COORDINATES:ab initio prediction:MetaGeneAnnotator,similar to AA sequence:RefSeq:WP_011268399.1;translation=MIDFWLAAGLLLLVALSFLLIPVLRGRRAQREEDRTALNVALYQERVAELQGQQAEGVLSAEQMDSGRAEAARELLADTEGAEPARVSGLGKPLPLLAALLVPLLGLGLYLHFGASDKVELTREFAQAPQSMEEMTRRLERAVAAQPDSAEGLYFLGRTYMAQDRPADAAKIFERTVALAGRQPELLGQWAQAQYFADGKRWSDKVQALTDEALKADPKEVTSLGLLGIAAFEGERYQEAIDYWNRLLAQLPADDNSRAALQGGIDRATEKLLASGGKVAQAPAPKAAALLKVRVELAAELKAKVQPGDSVFIFARATSGPPAPLAAKRLTVADLPVTVELGDADAMMPQLKLSNFPEVQLVARISRAGQPTAGEWVGRSKPLASSTTAPQQLTIDSPDK;locus_tag=LOCUS_03020;gene=ccmI;note=WP_011268399.1 c-type cytochrome biogenesis protein CcmI (Pseudomonas syringae) [pid:68.4%25%2C q_cov:99.8%25%2C s_cov:99.7%25%2C Eval:1.5e-146],TIGR:TIGR03142%3B cytochro_ccmI: cytochrome c-type biogenesis protein CcmI [Name:TIGR03142%2C Eval:1.8e-30%2C score:103.6%2C bias:1.3],COG:COG4235:NrfG Cytochrome c-type biogenesis protein CcmH/NrfG [Category:CO%2C Aligned:2-276%2C Eval:2.6e-46%2C score:157.9],MGA_302
tig00000001	ab initio prediction:MetaGeneAnnotator	CDS	327373	327774	.	+	0	ID=LOCUS_03030;product=lipoprotein;inference=COORDINATES:ab initio prediction:MetaGeneAnnotator,similar to AA sequence:RefSeq:WP_003316888.1;translation=MTAIARITLLTLVLGLSACAVQQPTPPETLPPIPPAQPTTKPTPGTPSKPATPIKPAKPLPRTSASFAPPPGGNSHWDPRLGVYVLDNQTNTFYRQRTYYRWNNGWSRSISPDGPWEETDIHGVPSGLGRQFQ;locus_tag=LOCUS_03030;note=WP_003316888.1 lipoprotein (Pseudomonas) [pid:57.8%25%2C q_cov:99.2%25%2C s_cov:98.5%25%2C Eval:5.2e-39],MGA_303
tig00000001	ab initio prediction:MetaGeneAnnotator	CDS	327889	329031	.	+	0	ID=LOCUS_03040;product=hypothetical protein;inference=COORDINATES:ab initio prediction:MetaGeneAnnotator;translation=MKKSLNKPYFAPMAFWLCVVAVLLALHGFTDVEVPQLIYFSLAPVYLLVLFIFLYYFFCWSFISVFPLGEIGWKRVDYGWLLLASLALIGETQSVRTEWFQSDYRLAESHEASTQRRLKAEIDDLLGPDHCRAAATLYSAADAAQVNELCQRFATLERTAQGRLTALSLGTVVQALDELRARYSAPPVLAWLGRLDETLGDQRKARGEVSRLYELTRATNAETVYRYFVPVLLVFALALRASKVTGEVLLKAPRKRKVWMIINRRMVIDGLGFVRGARSRFDEALRNWRVAKWDVVHLACPFLPEVSAVDAQVAVVPGFYENEFQLAAIDTFEQCGFVEWAAAQSIETLYLVGETDPALIERVQRWGEAAKVEVLVRGRI;locus_tag=LOCUS_03040;note=MGA_304
tig00000001	ab initio prediction:MetaGeneAnnotator	CDS	329038	329937	.	-	0	ID=LOCUS_03050;product=LysR family transcriptional regulator;inference=COORDINATES:ab initio prediction:MetaGeneAnnotator,similar to AA sequence:RefSeq:WP_197530002.1;translation=MDRLAAMQTFVHVVESGSFSAAARLLDIGQPAVSKTIAQLEARLAVRLLLRSTRGLTPTEAGMAFFERARRALEEADEADLAARGAGTGLSGTLRICAAVTFARLHIVPHLGSFLERHPELDIDVVLDDRNINLVEAGIDVALRMGPLSDSGLTARRIGECRRVVLATPDYFARHGEPARPADLGQHQAIVYSLGGGAHWRFERGDEQQSVTVRGRIRVSAAEGLRESVLAHQGLTLASQWMFAPELASGAVREVMSDWTLPRQELWAVFPTGRLTSAKARAFVEFVQQLLARADVTQG;locus_tag=LOCUS_03050;note=WP_197530002.1 LysR family transcriptional regulator (Gloeobacter violaceus) [pid:38.3%25%2C q_cov:94.0%25%2C s_cov:90.6%25%2C Eval:1.2e-48],TIGR:TIGR03418%3B chol_sulf_TF: putative choline sulfate-utilization transcription factor [Name:TIGR03418%2C Eval:7.3e-33%2C score:111.8%2C bias:0.5],COG:COG0583:LysR DNA-binding transcriptional regulator%2C LysR family [Category:K%2C Aligned:3-293%2C Eval:3.1e-53%2C score:173.2],MGA_305
tig00000001	ab initio prediction:MetaGeneAnnotator	CDS	330017	331225	.	-	0	ID=LOCUS_03060;product=MFS transporter;inference=COORDINATES:ab initio prediction:MetaGeneAnnotator,similar to AA sequence:RefSeq:WP_011268247.1;translation=MTSTTQGLPAATTTMTRGMVLLFAFCCGAIVANIYYAQPIIELIAPDIGLSSTIASLIVSLTQIGYALGLFFLVPLGDLLENRRLMILTSLVAIASLLGAGFTEQPNAFLLVSLLIGFSSVSVQILIPLAAHLTPEESRGRVVGGIMGGLLLGILLARPVSSVVADLFGWRAMFIAAAVLMAAISLVLLLTVPKRQPAHSATYGQLLGSLGTLLRQQPVLRQRAFYQACMFATFSLFWTAVPLELARNHGLSQSQIALFALVGAIGAIAAPISGRLADAGHTRVASLLAMLFAALSFLPAFVHPAYSVIGLAVTGVVLDFCVQMNMVLGQRAVYALDAHSRGRLNALYMTSIFIGGAVGSSIASAVYEHAGWLGIVGVGSALPLLALLRFLGTSQKALPVTA;locus_tag=LOCUS_03060;note=WP_011268247.1 MFS transporter (Pseudomonas) [pid:73.4%25%2C q_cov:95.3%25%2C s_cov:96.2%25%2C Eval:1.6e-153],TIGR:TIGR00895%3B 2A0115: MFS transporter%2C aromatic acid:H+ symporter (AAHS) family [Name:TIGR00895%2C Eval:5.0e-13%2C score:46.7%2C bias:38.8],COG:COG2814:AraJ Predicted arabinose efflux permease%2C MFS family [Category:G%2C Aligned:9-381%2C Eval:2.9e-21%2C score:91.5],MGA_306
tig00000001	ab initio prediction:MetaGeneAnnotator	CDS	331491	332120	.	+	0	ID=LOCUS_03070;product=hypothetical protein;inference=COORDINATES:ab initio prediction:MetaGeneAnnotator,similar to AA sequence:RefSeq:WP_003095513.1;translation=MNLCLRRLLGGAQAITLGALLLAGPAQAQDAPGMRIGVRGEITSIAGDAVRVHVNSGENVTVNLTPQTQVRAVTLANIEDIKPGSYIGSAAVPQADGSLKALEVHVFPPQMAGTGDGHRPFDLVKGSSMTNGRVGDLVVSNGRTLTVNYKGGQQTILVPDDVPIVNLVPGDRSLLKAGVKVVMFVSQSADGTLTAQSISAGKDGVTPPM;locus_tag=LOCUS_03070;note=WP_003095513.1 hypothetical protein (Pseudomonas) [pid:58.2%25%2C q_cov:87.1%25%2C s_cov:88.9%25%2C Eval:1.8e-54],MGA_307
tig00000001	ab initio prediction:MetaGeneAnnotator	CDS	332226	332657	.	+	0	ID=LOCUS_03080;product=RidA family protein;inference=COORDINATES:ab initio prediction:MetaGeneAnnotator,similar to AA sequence:RefSeq:WP_003810737.1;translation=MHASVFNSLQYGFSQAVEVRGGRRLLLSGQVGVDEREVCVGPGLREQTEQSFDNIARVLAAAGGDLSHVVMLRIYIAEAARDQQEQISQVLLQRFPQQPPASSWIIVSGLSLPEWLIEVEAEAMLPELYQAGKAVLFEAAAGL;locus_tag=LOCUS_03080;note=WP_003810737.1 RidA family protein (Bordetella) [pid:67.2%25%2C q_cov:85.3%25%2C s_cov:92.4%25%2C Eval:2.8e-41],TIGR:TIGR00004%3B TIGR00004: reactive intermediate/imine deaminase [Name:TIGR00004%2C Eval:4.1e-14%2C score:50.8%2C bias:0.0],COG:COG0251:RidA Enamine deaminase RidA%2C house cleaning of reactive enamine intermediates%2C YjgF/YER057c/UK114 family [Category:V%2C Aligned:12-127%2C Eval:7.8e-24%2C score:86.9],MGA_308
tig00000001	ab initio prediction:MetaGeneAnnotator	CDS	332785	333783	.	-	0	ID=LOCUS_03090;product=sulfate ABC transporter substrate-binding protein;inference=COORDINATES:ab initio prediction:MetaGeneAnnotator,similar to AA sequence:RefSeq:WP_004408188.1;translation=MKKLVSASLLAAGLALGSVAQAAPTLLNVSYDVMRDFYKDYNSAFQKHWQAEHNENITLQMSFGGSSKQARSVIDGLPADVITMNMATDINALADNGKLVPDNWVTRLPNNSAPFTSATVFIVRKGNPKALKDWPDLLKDGVQVIVPNPKTSGNGRYTYLSAWGYVLKNGGDENKAKDFVGKLFKQAPVLDTGGRAATTTFMTNQIGDVLVTFENEAEMIAREFGRDQFEVIYPSVSAEAEPPVSVVDKVVDKKGSRAAAEEYLKYLWSPEGQEIAANNYLRPRDPKVLAKYTDRFPKVDFLSVEKTFGDWRTVQKTHFNDGGVFDQIYGGK;locus_tag=LOCUS_03090;note=WP_004408188.1 sulfate ABC transporter substrate-binding protein (Pseudomonas) [pid:85.8%25%2C q_cov:99.4%25%2C s_cov:96.8%25%2C Eval:7.1e-165],TIGR:TIGR00971%3B 3a0106s03: sulfate ABC transporter%2C sulfate-binding protein [Name:TIGR00971%2C Eval:1.2e-130%2C score:433.3%2C bias:0.4],COG:COG1613:Sbp ABC-type sulfate transport system%2C periplasmic component [Category:P%2C Aligned:20-329%2C Eval:0.0e+00%2C score:512.3],MGA_309
tig00000001	ab initio prediction:MetaGeneAnnotator	CDS	333890	334735	.	-	0	ID=LOCUS_03100;product=ion transporter;inference=COORDINATES:ab initio prediction:MetaGeneAnnotator,similar to AA sequence:RefSeq:WP_004408189.1;translation=MDSNTDNNRHWRERLYVMIFQTDTVAGRRFDSTLLLIILASLVIVILDSIDEVHQNYANVLAYIEWGFTLIFAIEYGLRLYCSPKPLRYAFSFYGLVDLLAIVPGILALYYSDAQYLLIIRVIRMLRIFRVLKLSPYLKQANYLMSALRGSKQKIIVFLLSVSTLVTVFGTLMYVVEGPEHGFTSIPKGIYWAIVTLTTVGFGDIVPKTPLGQVISSMVMITGYSIIAVPTGIFTAELANAMRGEQLKHDCPVCSKNNHEHGAGFCSRCGNALFPKVVQEN;locus_tag=LOCUS_03100;note=WP_004408189.1 ion transporter (Pseudomonas) [pid:76.0%25%2C q_cov:96.4%25%2C s_cov:97.8%25%2C Eval:7.1e-120],COG:COG1226:Kch Voltage-gated potassium channel Kch [Category:P%2C Aligned:59-250%2C Eval:1.8e-11%2C score:59.3],MGA_310
tig00000001	ab initio prediction:MetaGeneAnnotator	CDS	334757	335680	.	-	0	ID=LOCUS_03110;product=hypothetical protein;inference=COORDINATES:ab initio prediction:MetaGeneAnnotator;translation=MPSEHFNAHCPDWATALLNGFSQVFLQRHPLCGLLCMLAILLSAPALLGGALLGGVAGLLTAQRRGYAKADRQAGLFSYNGVLLGLLLSLRFDWSVLLPPLIIACGGLSAILTRQWLKRARDPYCLPAYTAPFVGLGWLLLGLAAPLPASAAAPWVKPDTLALLQALIQGLGQVMFLEHPLAGVLIALGLLLADRRTAAWALFGSAAGLGFALLQQEHADALSGLGGYNCALVALALSQDRRRSWLALPGMLLALLLAPGFAALGLPVLTAPFILACWLVRAALRVLRQAAVDSTPCATGANPPRLR;locus_tag=LOCUS_03110;note=TIGR:TIGR03441%3B urea_trans_yut: urea transporter [Name:TIGR03441%2C Eval:2.0e-35%2C score:120.5%2C bias:4.8],Domain:cl01829:UT Urea transporter. Members of this protein family are bacterial urea transporters%2C found not only is species that contain urease%2C but adjacent to the urease operon. It was characterized in Yersinia pseudotuberculosis. Members are homologous to eukaryotic members of solute carrier family 14%2C a family that includes urea transporters%2C and to bacterial proteins in species with no detectable urea degradation system. [Transport and binding proteins%2C Other] [Superfamily%2C Aligned:17-279%2C Eval:2.1e-35%2C score:127.6],MGA_311
tig00000001	ab initio prediction:MetaGeneAnnotator	CDS	335846	337261	.	-	0	ID=LOCUS_03120;product=pyruvate kinase;inference=COORDINATES:ab initio prediction:MetaGeneAnnotator,similar to AA sequence:RefSeq:WP_003114299.1;translation=MTPDKKVKILATLGPAIDGIDDIRELVQAGVNIFRLNFSHGDHADHAQRYQWIREVEKQLNYPLGILMDLQGPKLRVGTFAEGKVQLHRGQALRLDLDSTPGDQRRVNLPHPEILKALEPGMDLLLDDGKLRLRVTAKHADAIDTTVLNGGELSDRKGVNVPQALLDLSPLTAKDRRDLEFGLELGVDWVALSFVQRPEDIREARALIGDKAFLMAKIEKPSAVTQLREIAELSDAIMVARGDLGVEVPAESVPQIQKNIIGTCRQLGKPVVVATQMLESMRFSPAPTRAEVTDVANAVAEGADAVMLSAETASGEYPLEAVQMMSKIIRQVESGPDYQTQLDVSRPQAEATVSDAISCAIRRISSILPVAVLVNYSESGSSSLRAARERPTVPILNLTPNLSTARRLTVAWGVHSVVNDRLRQVDEVCSTALEIAQAQGMAKRGDTLLITAGVPFGQPGSTNSLRIETLI;locus_tag=LOCUS_03120;gene=pyk_1;EC_number=2.7.1.40;note=WP_003114299.1 pyruvate kinase (Pseudomonas aeruginosa) [pid:76.4%25%2C q_cov:99.8%25%2C s_cov:98.5%25%2C Eval:2.1e-203],TIGR:TIGR01064%3B pyruv_kin: pyruvate kinase [Name:TIGR01064%2C Eval:2.5e-153%2C score:509.0%2C bias:0.0],COG:COG0469:PykF Pyruvate kinase [Category:G%2C Aligned:1-470%2C Eval:0.0e+00%2C score:631.9],MGA_312
tig00000001	ab initio prediction:MetaGeneAnnotator	CDS	337251	338531	.	-	0	ID=LOCUS_03130;product=glycerate kinase;inference=COORDINATES:ab initio prediction:MetaGeneAnnotator,similar to AA sequence:RefSeq:WP_003114300.1;translation=MSVDPQQFLRELFATAIDAAHPQHVLEAHLPSDRSGRVIVIGAGKAAAAMAQVVERCWLGEVSGLVVTRYGHGAPCEKIEVVEAAHPVPDAAGLAVAKRVLELVSDLSEQDRVIFLLSGGGSALLALPAAGISLADKQSINKALLKSGATIGEMNCVRKHLSAIKGGRLAKACWPATVYTYAISDVPGDLATVIASGPTVADPSTSAEALAILKRYAIEVPAAVRTWLQSPESETVKPGDPSLARSHFQLIARPQQSLEAAAVKARQAGFSPLILGDLEGEAREVAKVHAGIARQVVLHGQPLAAPCVILSGGETTVTVRGNGRGGRNAEFLLSLTDSLKGLPGVYALAGDTDGIDGSEDNAGAIMAPDSHARAAALGLSASDELDNNNGYGYFAALDGLIVTEPTRTNVNDFRAILILESPQHDA;locus_tag=LOCUS_03130;note=WP_003114300.1 glycerate kinase (Pseudomonas aeruginosa) [pid:73.4%25%2C q_cov:98.8%25%2C s_cov:100.0%25%2C Eval:4.2e-171],COG:COG2379:GckA Glycerate-2-kinase [Category:G%2C Aligned:1-419%2C Eval:0.0e+00%2C score:571.2],MGA_313
tig00000001	ab initio prediction:MetaGeneAnnotator	CDS	338704	339594	.	-	0	ID=LOCUS_03140;product=2-hydroxy-3-oxopropionate reductase;inference=COORDINATES:ab initio prediction:MetaGeneAnnotator,similar to AA sequence:RefSeq:WP_003105826.1;translation=MAKIGFIGTGIMGHPMASNLQKAGHSLFLSQHHDAAPADLVAAGAVALASPREVAQEAEFIIVMVPDTPQVDDVLFRADGVTAGVGPGKVVIDMSSISPTATKAFAARINEKGAQYLDAPVSGGEVGAKAATLSIMVGGDSQAFERALPLFQAMGKNITLVGGNGDGQTAKVANQIIVALNIQAVAEALLFAAKNGADPAKVREALMGGFASSKILEVHGERMIKGTFDPGFRISLHQKDLNLALQGAKELNINLPNTANAQQVFSTCAAIGGSNWDHSALIKGLEHMANFSIRDQ;locus_tag=LOCUS_03140;EC_number=1.1.1.60;note=WP_003105826.1 2-hydroxy-3-oxopropionate reductase (Pseudomonas) [pid:86.1%25%2C q_cov:100.0%25%2C s_cov:100.0%25%2C Eval:3.6e-141],TIGR:TIGR01505%3B tartro_sem_red: 2-hydroxy-3-oxopropionate reductase [Name:TIGR01505%2C Eval:3.8e-121%2C score:401.7%2C bias:8.1],COG:COG2084:MmsB 3-hydroxyisobutyrate dehydrogenase or related beta-hydroxyacid dehydrogenase [Category:I%2C Aligned:2-286%2C Eval:6.5e-121%2C score:345.3],MGA_314
tig00000001	ab initio prediction:MetaGeneAnnotator	CDS	339553	339744	.	+	0	ID=LOCUS_03150;product=hypothetical protein;inference=COORDINATES:ab initio prediction:MetaGeneAnnotator;translation=MAHDAGADESDFSHEKILFLLGSTPSVGASLLAKNGKGAVFIQDACVIVDDLREQARSYRDER;locus_tag=LOCUS_03150;note=MGA_315
tig00000001	ab initio prediction:MetaGeneAnnotator	CDS	339757	340539	.	-	0	ID=LOCUS_03160;product=hydroxypyruvate isomerase;inference=COORDINATES:ab initio prediction:MetaGeneAnnotator,similar to AA sequence:RefSeq:WP_003087181.1;translation=MPRFAANLSMLFTEQDFLARFKAAAEAGFSGVEYLFPYEFSSAEIKAQLDAHGLTQVLFNLPAGDWVKGERGIACLPDRIEEFRAGVDLAIAYAQVLGNTQINCLAGIRPQGFDDAKVEKTFVANLKYAAEKLQAEGIKLVMEAINTRDIPGFYLNNTAQALSIREQVGSSNLYLQYDIYHMQIMEGDLARTLSGHLDAINHVQLADNPGRHEPGTGEINYRFLFGHLDKIGYQGWVGCEYKPLTTTEAGLGWLKSHNAI;locus_tag=LOCUS_03160;gene=hyi_1;EC_number=5.3.1.22;note=WP_003087181.1 hydroxypyruvate isomerase (Pseudomonas) [pid:78.8%25%2C q_cov:100.0%25%2C s_cov:100.0%25%2C Eval:2.2e-120],TIGR:TIGR03234%3B OH-pyruv-isom: hydroxypyruvate isomerase [Name:TIGR03234%2C Eval:3.1e-124%2C score:411.3%2C bias:0.0],COG:COG3622:Hyi Hydroxypyruvate isomerase [Category:G%2C Aligned:1-260%2C Eval:5.8e-160%2C score:441.7],MGA_316
tig00000001	ab initio prediction:MetaGeneAnnotator	CDS	340674	342449	.	-	0	ID=LOCUS_03170;product=glyoxylate carboligase;inference=COORDINATES:ab initio prediction:MetaGeneAnnotator,similar to AA sequence:RefSeq:WP_003114301.1;translation=MSKMRAIEAAVLVMRREGVDTAFGIPGAAINPLYSALQKVGGIDHVLARHVEGASHMAEGYTRTKAGNIGVCIGTSGPAGTDMVTGLYSASADSIPILCITGQAPRARLHKEDFQAVDITSIVKPVTKWATTVLEPGQVPYAFQKAFYEMRSGRPGPVLIDLPFDVQMAEIEFDIDAYQPLPLALPSATRVQVEKALALLDQAERPLLVAGGGIINADASELLVEFAELTGIPVIPTLMGWGSIPDDHPQMVGMVGLQTSHRYGNATLLKSDLVLGIGNRWANRHTGSVDVYTEGRKFIHVDIEPTQIGRVFTPDLGIVSDASSALTVFIEVAREWQAAGKLKNRSAWLQDCQQRKSSLQRKTHFDNVPVKPQRVYEEMNQVFGKDTCYVSTIGLSQIAGAQFLHVYKPRHWINCGQAGPLGWTIPAALGVVKADPSRKVVALSGDYDFQFMIEELAVGAQFKLPYIHVVVNNSYLGLIRQAQRGFDMDYCVQLSFDNLNAPELNGYGVDHVAVAEGLGCKALRVFEPSGIQPALRQAQEMLQQFKVPVIVEIILERVTNISMGTEINAVNEFEDLALVGNDAPTAISLLD;locus_tag=LOCUS_03170;gene=gcl;EC_number=4.1.1.47;note=WP_003114301.1 glyoxylate carboligase (Pseudomonas) [pid:86.5%25%2C q_cov:100.0%25%2C s_cov:100.0%25%2C Eval:7.9e-307],TIGR:TIGR01504%3B glyox_carbo_lig: glyoxylate carboligase [Name:TIGR01504%2C Eval:0.0e+00%2C score:1158.1%2C bias:0.2],Domain:cl28198:IlvB Acetolactate synthase large subunit or other thiamine pyrophosphate-requiring enzyme [Amino acid transport and metabolism%2C Coenzyme transport and metabolism]. Members of this protein family%2C 3%2C5/4-trihydroxycyclohexa-1%2C2-dione hydrolase (iolD)%2C represent one of eight enzymes in a pathway converting myo-inositol to acetyl-CoA. IolD hydrolyzes the cyclic molecule 3D-(3%2C5/4)-trihydroxycyclohexane-1%2C2-dione to yield 5-deoxy-D-glucuronic acid. TPP is a cofactor. [Energy metabolism%2C Sugars] [Superfamily%2C Aligned:1-590%2C Eval:0.0e+00%2C score:1160.4],MGA_317
tig00000001	ab initio prediction:MetaGeneAnnotator	CDS	342714	343154	.	+	0	ID=LOCUS_03180;product=heme-binding protein;inference=COORDINATES:ab initio prediction:MetaGeneAnnotator,similar to AA sequence:RefSeq:WP_003083199.1;translation=MSALTLNVAVSLAGKALAFGREISAAPLTIAVLDAGGHLVTLQREDGASLLRPQIAIGKAWGAIALGKGSRLLALDAQQRPAFIAALNSLGQGSVVPAPGGVLIRDQQGAVVGAIGISGDTSDIDEQCAISAIEAQGLQADAGVSA;locus_tag=LOCUS_03180;note=WP_003083199.1 heme-binding protein (Pseudomonas) [pid:71.3%25%2C q_cov:97.9%25%2C s_cov:100.0%25%2C Eval:4.5e-53],COG:COG3193:GlcG Uncharacterized conserved protein GlcG%2C DUF336 family [Category:S%2C Aligned:1-140%2C Eval:5.2e-36%2C score:118.6],MGA_318
tig00000001	ab initio prediction:MetaGeneAnnotator	CDS	343275	343883	.	-	0	ID=LOCUS_03190;product=TetR/AcrR family transcriptional regulator;inference=COORDINATES:ab initio prediction:MetaGeneAnnotator,similar to AA sequence:RefSeq:WP_003376205.1;translation=MSTIRERNKELILRAASEEFADKGFAATKTSDIAAKAGLPKPNVYYYFKSKENLYREVLESIIEPILQASTPFNADGVPSEVLSGYIRSKIRISRDLPFASKVFASEIMHGAPHLSPDQVEQLNAQAKHNIDCIQTWIDRGQIAPIDPHHLMFSIWAATQTYADFDWQISVVTGKAKLDESDYEAAAQTIIRLVLKGCEADK;locus_tag=LOCUS_03190;note=WP_003376205.1 TetR/AcrR family transcriptional regulator (Pseudomonas syringae group) [pid:85.6%25%2C q_cov:100.0%25%2C s_cov:100.0%25%2C Eval:3.9e-99],TIGR:TIGR03613%3B RutR: pyrimidine utilization regulatory protein R [Name:TIGR03613%2C Eval:9.0e-53%2C score:177.1%2C bias:0.0],COG:COG1309:AcrR DNA-binding transcriptional regulator%2C AcrR family [Category:K%2C Aligned:5-200%2C Eval:6.4e-22%2C score:86.1],MGA_319
tig00000001	ab initio prediction:MetaGeneAnnotator	CDS	344019	344945	.	+	0	ID=LOCUS_03200;product=DUF808 domain-containing protein;inference=COORDINATES:ab initio prediction:MetaGeneAnnotator,similar to AA sequence:RefSeq:WP_011104663.1;translation=MAGSSLLVLIDDIAAVLDDVALMTKMAAKKTAGVLGDDLALNAQQVSGVRAERELPVVWAVAKGSFLNKLILVPAALAISAFAPWLVTPLLMLGGAYLCFEGFEKLAHKFLHSKAEDQAEHQQLIEAVADPATDLVAFEKTKIKGAIRTDFILSAEIIAITLGTVADAPLMQQVVVLSGIAIVMTVGVYGLVGGIVKLDDLGLWLTQKPGQVAKSIGGAILRAAPYMMKSLSVIGTAAMFMVGGGILTHGVPAAHHWIETVTAHTAEAVGGFSLIMPTLLNAVAGIIAGAAVLVVVSLGGKLWRAARA;locus_tag=LOCUS_03200;note=WP_011104663.1 DUF808 domain-containing protein (Pseudomonas syringae group) [pid:61.2%25%2C q_cov:99.7%25%2C s_cov:99.7%25%2C Eval:9.4e-100],COG:COG2354:MutK Uncharacterized membrane protein MutK%2C may be involved in DNA repair [Category:S%2C Aligned:1-298%2C Eval:4.3e-119%2C score:341.7],MGA_320
tig00000001	ab initio prediction:MetaGeneAnnotator	CDS	344994	346409	.	-	0	ID=LOCUS_03210;product=PLP-dependent aminotransferase family protein;inference=COORDINATES:ab initio prediction:MetaGeneAnnotator,similar to AA sequence:RefSeq:WP_005769539.1;translation=MTRYLNLAEYISSRIEQGLYGPGERLPSVRALSLEHGVSLTTVQQAYRVLESSGLAIPKPKSGYFVPAGRRLPELPKMGRPSLRPVDISQWDLVQELMRQEQNANAIQLGCGMPDTTAPTLKPLLTALARISRRSDSPSLQYNHLQGVLSLREQIARLGVDSGCRLTPAEIVVTSGCQEALSIAIRALCEPGDIVAIASPCFHGIIQLLKAAGLKALEIPTDPVTGISLEAMEMALEQWPIKAIQLTPNCNNPLGYIMPDDRKRAMIRLAQRYDVPIIEDDIYGDLAFRYPRPRTLKSFDDDGRVLLCSSFSKTLAPGLRIGWIAPGRYLPQVLHMKYVGSGTTATQPQLAVAEFIAKGHYLPHLRRMRKQYQRHRDLMTEWVSRYLPEGTRVSKPQGGFTLWVELPDEFDTYTLNRLLEAEDIQIANGNIFSAAGKYRNCLRLNFAGVPNRKIEQAIIKIGLAVAQLLPA;locus_tag=LOCUS_03210;note=WP_005769539.1 PLP-dependent aminotransferase family protein (Pseudomonas syringae group) [pid:67.2%25%2C q_cov:99.6%25%2C s_cov:99.2%25%2C Eval:1.8e-189],TIGR:TIGR04461%3B endura_MppQ: enduracididine biosynthesis enzyme MppQ [Name:TIGR04461%2C Eval:7.3e-50%2C score:168.1%2C bias:0.0],COG:COG1167:ARO8 DNA-binding transcriptional regulator%2C MocR family%2C contains an aminotransferase domain [Category:KE%2C Aligned:1-471%2C Eval:6.6e-150%2C score:432.5],MGA_321
tig00000001	ab initio prediction:MetaGeneAnnotator	CDS	346685	347689	.	+	0	ID=LOCUS_03220;product=hypothetical protein;inference=COORDINATES:ab initio prediction:MetaGeneAnnotator;translation=MTARIKLTPQMAEYEQKFTDGGEVRWLPYLMYFHPTDHRSEVVNTDASGFRYSELLGIQYSVVNSRHAKSVRVLAGSSTVFGIGASSDAWTLPSRLAENDPDSKPWINFGGRSFNSTQELTLFTLYRHLLPKVDEIVLFSGFNNLGLARQPHSSRGEHGAFFNCNQFFDAMRPETQAPKRGMFRALLGKEQEEPTPEPPPTMEEQIDYAADLTLRHLDTWRALAADMGAKLTFILQPLAGWVREKGCDEEEQLFAELDRAGSFSEVYGDILQPSVCEAYAARLREGAQKMGVRFVNITPLLSEALRPEQWLFVDRIHFTDQGNDFVSKIILDVL;locus_tag=LOCUS_03220;note=MGA_322
tig00000001	ab initio prediction:MetaGeneAnnotator	CDS	347875	350052	.	+	0	ID=LOCUS_03230;product=hypothetical protein;inference=COORDINATES:ab initio prediction:MetaGeneAnnotator;translation=MWRQFYRSVSNPESFLGDVSIRRLMGLAAPGETGAEGLSGVRVQIELWRDEQARVYRELASQAAELGNQREFAEALLVHSAPLASVLGCWLQGMSAPGVFEDSAQLRLMELLAHDVGVGRPLASRADHFKSLLVQSGLTAYAVSPFELSTLPDLPDELFELPALLQAVSRRSDAFGDTLCGIDYAWRALGLSPWWSVLDAQQLDVRRLDLNQLDESAGDSSALEISQWVCEQVASQGSLRRLQLEAGAQWLFAALKTFNERLLAHCRAAVSPERLMGKMIQRMARAGAVYHQDYKMEGRSLAQWLREAQVDPVPLLEMLSRSRLIVPGNAEKSLLVNTLVAPNGRMFRIFSEADLSVIRKWIDGLSGPIQRAEAAEAPAPTPCNAVVRQVLGEDIQEQGQWPKSLREAYFVLQGRALAPRTQAFAQAYVTRWLEQSRRSLQSSERTLPEAWNVGVLREWLLDKHDRHGQEFEESDPAAMPSREEIVDSTLQLAPLTLIDGAWLQGFTDLTLASSHVGYALFQTYWDELGNGSYALNHPKIYRDGLRQMGLELAPTGVREFAEDERLREASFRLPVYWLCLGKLPVTFMPEILGMNLAMELSGVGGSYRSARRFLRHYGFSTAFVDLHNTIDNVSTGHSAWAVDAIDAYMRQVAASKPAELAEHWQRVRIGYESLAPQPDRLTSWLQRLGIGSTGAVLPRSKTRGEDQALLHHEPIVPAAPLGVTA;locus_tag=LOCUS_03230;note=WP_011105565.1 iron-containing redox enzyme family protein (Pseudomonas syringae group genomosp. 3) [pid:27.8%25%2C q_cov:34.2%25%2C s_cov:44.9%25%2C Eval:1.4e-13%2C partial hit],MGA_323
tig00000001	ab initio prediction:MetaGeneAnnotator	CDS	350069	351112	.	+	0	ID=LOCUS_03240;product=amidinotransferase;inference=COORDINATES:ab initio prediction:MetaGeneAnnotator,similar to AA sequence:RefSeq:WP_005614684.1;translation=MSLVNVHNEWDPLEEMIVGVAQGAQVPRPDRGLFALDYSEQHDYIEEIPSGPYPQQVIEEASEDLDAFAAFLRSHGVIVRRPDVTDHRAVFGTPAWKTDGEYNYCPRDVLLPIGQTIIEAPMALRSRYLEPFAYRRHLAEYFASGSNWISAPKPQLLDSTYRINPKDGSIIANDEPIFDAANVIRVGEDILYLVSRSGNELGCQWLQRVLGDRYRVHPVSGVYDGTHLDTTITVVRPGLVVLCPERIRKDQVPALFKNWDIIWAPEMVDTGYCWSYPRASIWQGMNFIMVNPALAVINDQQVPLIRALEKHGIDVAPLKMRHARSLSGGFHCVSVDIRRRGTLEDYR;locus_tag=LOCUS_03240;note=WP_005614684.1 amidinotransferase (Pseudomonas) [pid:37.2%25%2C q_cov:99.4%25%2C s_cov:95.6%25%2C Eval:1.6e-58],Domain:cl19186:Amidinotransf Amidinotransferase. Peptidyl-arginine deiminase (PAD) enzymes catalyze the deimination of the guanidino group from carboxy-terminal arginine residues of various peptides to produce ammonia. PAD from Porphyromonas gingivalis (PPAD) appears to be evolutionarily unrelated to mammalian PAD (pfam03068)%2C which is a metalloenzyme. PPAD is thought to belong to the same superfamily as aminotransferase and arginine deiminase%2C and to form an alpha/beta propeller structure. This family has previously been named PPADH (Porphyromonas peptidyl-arginine deiminase homologs). The predicted catalytic residues in PPAD are Asp130%2C Asp187%2C His236%2C Asp238 and Cys351. These are absolutely conserved with the exception of Asp187 which is absent in two family members. PPAD is also able to catalyze the deimination of free L-arginine%2C but has primarily peptidyl-arginine specificity. It may have a FMN cofactor. [Superfamily%2C Aligned:35-334%2C Eval:1.7e-13%2C score:66.6],MGA_324
tig00000001	ab initio prediction:MetaGeneAnnotator	CDS	351127	351753	.	+	0	ID=LOCUS_03250;product=LysE family translocator;inference=COORDINATES:ab initio prediction:MetaGeneAnnotator,similar to AA sequence:RefSeq:WP_003113093.1;translation=MQNLDYYAVILFAISTCVTPGPNNVMLMSSGVNFGISRTLRHVAGINIGFPLMLIAVGLGAGAVFHRYPSLHDILQVVGALYMLYLAYRIATAPTVDLDDQGGRPLGFTGAALFQWVNPKAWIMAVGAVLAYTTPVGSYSAQILLIALIFFLFGSPCSMVWVLFGRYLRRFLSEPNRLRLFNISMSVLLVVSLIPALKSLPVSSWLHG;locus_tag=LOCUS_03250;note=WP_003113093.1 LysE family translocator (Pseudomonas) [pid:51.8%25%2C q_cov:91.3%25%2C s_cov:92.7%25%2C Eval:4.7e-50],TIGR:TIGR00949%3B 2A76: homoserine/Threonine efflux protein [Name:TIGR00949%2C Eval:1.4e-12%2C score:45.6%2C bias:4.6],COG:COG1280:RhtB Threonine/homoserine/homoserine lactone efflux protein [Category:E%2C Aligned:6-197%2C Eval:1.3e-30%2C score:108.9],MGA_325
tig00000001	ab initio prediction:MetaGeneAnnotator	CDS	351819	353660	.	+	0	ID=LOCUS_03260;product=carbamoyltransferase;inference=COORDINATES:ab initio prediction:MetaGeneAnnotator,similar to AA sequence:RefSeq:WP_037391425.1;translation=MATYVLGISAFYHDSAAALVKDGVPVAAAQEERFTRVRHDAAFPANAIKYCLDAEGIGLDELTAVVYYEDPQEKFSRMISSFASGGISGARTFISTMPEWIRWKLNVLKFIDEKLEELGRGTGPLTIASQHHRSHAAAAFFPSPFEQAAVLCIDGIGEWHSTTIWKGDGSKLDLMNSISYPHSVGLFYSAFTYYCGFKVDSGEYKLMGLAPYGRPIYADKIRKELINIRADGSFTLNMKYFEYLRGERMVGEAFEELFGGPVRKPESPITQRECDLAASVQQVTEEVVLGLATAAVRQTGYRNLCLAGGVALNCVANGVLSRSGRFDAIWIQPAAGDAGCALGAAMDYSVKRTGRPHLGSKKLDAMSGSLLGPGFGDEEIQAFLDANQYPYRRFEGAELYDETARHLADGAVVGWFQGRMEFGPRALGARSILGDPRNPEMQRTMNLKIKYRESFRPFAPAVLDEDAQVYFDICEKSPYMLMVSQVTDSIKTEESRKPGGPERGLGSINSIRSQLPAVTHVDLSARVQTVTEENNAPFTHLLRSFKKRTGCSVLVNTSFNVRGEPIVCKPEEAYACFMRTEMDVLVLGNFILERTTQPEFVEEVDWRNEIPLD;locus_tag=LOCUS_03260;note=WP_037391425.1 carbamoyltransferase (Sinorhizobium fredii) [pid:52.1%25%2C q_cov:99.3%25%2C s_cov:99.7%25%2C Eval:3.9e-171],COG:COG2192 Predicted carbamoyl transferase%2C NodU family [Category:R%2C Aligned:3-594%2C Eval:0.0e+00%2C score:627.1],MGA_326
tig00000001	ab initio prediction:MetaGeneAnnotator	CDS	353866	355188	.	+	0	ID=LOCUS_03270;product=aspartate aminotransferase family protein;inference=COORDINATES:ab initio prediction:MetaGeneAnnotator,similar to AA sequence:RefSeq:WP_004190374.1;translation=MSTVIYKNLNASPILAVNGAGVWLEDASGKRYLDTCGGVAVSSLGHGHPRIAAAIEQQAKKLSWAHAGSFTTAAAEELADLLVGASGGLAKAQFLSGGSEVMELAMKIAYQYQCERGLPGKSIFISRQQSYHGSTLGTLSISGNLQRRGVFEPLLGAAEFVSPCYAYRHQGADESDEQYGTRLALELDEKIRALGSDRVAAFFAETVVGSTNGAVPPVPGYFRKIKAVCERHDVLLILDEVMAGMGRTGRFFAYEDDGIVPDMVAVGKGLAAGYQPISALLVSSQVHEAMAGNSGVLGNGQTHVNHPLACAVALEVQRVIQDENLLQAVRLRGEQLRHGLCECLARFEHVGDVRGRGLFVGVEFVQDRDTREPYRGGGRYAASLKAQALEQGLLIYPGSGTADGVHGNHVLFAPPFISSEAEIAEMVERFTAVVEACQQG;locus_tag=LOCUS_03270;note=WP_004190374.1 aspartate aminotransferase family protein (pseudomallei group) [pid:54.0%25%2C q_cov:99.1%25%2C s_cov:97.5%25%2C Eval:1.8e-127],TIGR:TIGR00508%3B bioA: adenosylmethionine-8-amino-7-oxononanoate transaminase [Name:TIGR00508%2C Eval:6.6e-87%2C score:289.7%2C bias:0.0],COG:COG0161:BioA Adenosylmethionine-8-amino-7-oxononanoate aminotransferase [Category:H%2C Aligned:6-436%2C Eval:4.5e-164%2C score:467.0],MGA_327
tig00000001	ab initio prediction:MetaGeneAnnotator	CDS	355248	355850	.	+	0	ID=LOCUS_03280;product=hypothetical protein;inference=COORDINATES:ab initio prediction:MetaGeneAnnotator;translation=MQTIEPCKDKVLLSVCTMDWCDHGVEFAKTVFSNLEVFCWDPGDPYPYHLEDWEGDWIISYRGDFIFPPSIYQRARKGAINLHPAPPKYRGLGSQHYAIYYQDETYGSTCHHLAPSVDSGDIIHVARFNIAPAETASSLRLHVGAYCLQQFIHLLTDYILQGRPLPVSPERWGERLYKQSELKPWMEKIRAEEPDHRCFK;locus_tag=LOCUS_03280;note=WP_011404897.1 methionyl-tRNA formyltransferase (Salinibacter ruber) [pid:30.3%25%2C q_cov:64.0%25%2C s_cov:42.0%25%2C Eval:5.7e-10%2C partial hit],TIGR:TIGR00639%3B PurN: phosphoribosylglycinamide formyltransferase [Name:TIGR00639%2C Eval:4.3e-10%2C score:37.4%2C bias:0.0],Domain:cl00395:FMT_core Formyltransferase%2C catalytic core domain. This family includes the following members. Glycinamide ribonucleotide transformylase catalyzes the third step in de novo purine biosynthesis%2C the transfer of a formyl group to 5'-phosphoribosylglycinamide. Formyltetrahydrofolate deformylase produces formate from formyl- tetrahydrofolate. Methionyl-tRNA formyltransferase transfers a formyl group onto the amino terminus of the acyl moiety of the methionyl aminoacyl-tRNA. Inclusion of the following members is supported by PSI-blast. HOXX_BRAJA (P31907) contains a related domain of unknown function. PRTH_PORGI (P46071) contains a related domain of unknown function. Y09P_MYCTU (Q50721) contains a related domain of unknown function. [Superfamily%2C Aligned:50-185%2C Eval:4.9e-19%2C score:80.0%2C C-term missing],MGA_328
tig00000001	ab initio prediction:MetaGeneAnnotator	CDS	355961	356560	.	+	0	ID=LOCUS_03290;product=LysE family translocator;inference=COORDINATES:ab initio prediction:MetaGeneAnnotator,similar to AA sequence:RefSeq:WP_010970533.1;translation=MAVYVIGTASPGPGNLAIANTSLSYGRTPGLALAAGVISGSLCWGAMTAAGVSALLMSNTQVLVWLKILGACYLLWLAYKSIRGALSSSAVNLNRARAKQSRTLGFYLQGLGIHLTNPKAALTWFTVTTVGLSATAPSWASFVLVGSCAVAGFVIFCAYALAFSARSAEPFFVRTRKAFGLVCGAFYAMVAAGFIGSLL;locus_tag=LOCUS_03290;note=WP_010970533.1 LysE family translocator (Sinorhizobium meliloti) [pid:42.9%25%2C q_cov:96.0%25%2C s_cov:87.9%25%2C Eval:4.4e-39],TIGR:TIGR00949%3B 2A76: homoserine/Threonine efflux protein [Name:TIGR00949%2C Eval:1.3e-27%2C score:94.6%2C bias:4.8],COG:COG1280:RhtB Threonine/homoserine/homoserine lactone efflux protein [Category:E%2C Aligned:1-192%2C Eval:1.1e-24%2C score:93.1],MGA_329
tig00000001	ab initio prediction:MetaGeneAnnotator	CDS	356650	357255	.	+	0	ID=LOCUS_03300;product=LysE family translocator;inference=COORDINATES:ab initio prediction:MetaGeneAnnotator,similar to AA sequence:RefSeq:WP_003113093.1;translation=MPLSIDLLLAFALFAFVTSVTPGPNNTMLLASGVNFGFRRTVPHILGISSGFLVLVLAVGLGLGAVFEAYPVLYKVLRYVGAAYLLYLAWNIARSGPVSQEVDGKGRPLGFWGAAAFQWVNPKAWVMALGAISTYTPLQGYFFNVVVIASLFALINAPSVGVWAGFGSVLRNVLRDPRWLRLFNYGMALLLVISLFPLLQA;locus_tag=LOCUS_03300;note=WP_003113093.1 LysE family translocator (Pseudomonas) [pid:77.4%25%2C q_cov:99.0%25%2C s_cov:97.1%25%2C Eval:3.6e-89],TIGR:TIGR00949%3B 2A76: homoserine/Threonine efflux protein [Name:TIGR00949%2C Eval:1.4e-16%2C score:58.7%2C bias:4.2],COG:COG1280:RhtB Threonine/homoserine/homoserine lactone efflux protein [Category:E%2C Aligned:17-199%2C Eval:2.5e-35%2C score:120.8],MGA_330
tig00000001	ab initio prediction:MetaGeneAnnotator	CDS	357325	359355	.	-	0	ID=LOCUS_03310;product=FUSC family protein;inference=COORDINATES:ab initio prediction:MetaGeneAnnotator,similar to AA sequence:RefSeq:WP_004348771.1;translation=MKSLALRIPDFWLAVLAPSRNDLLFAIRNMIAGVIALYLAFRFNLEQPQWALTTVFIVSQPSSGMVLAKGAFRLLGTFSGAVASIVLIGLFGQAPLLFLLAMALWLAFCTTGASLLRNHASYGFVLAGYTAAIIALPATAHPLLVFDQAVARCSEISLGIICAAIASTVLWPRRVEQALATQGKLAWQAGMRAAASELIGQDQRKGLLEALGKLVAVDAQRDHAWFEGPQGRRRSQALRVLSRDLLSLLRAARGVARQRLMLDSAANASVAPLIEQLATALEHSHEQDIAQLSASLQEALQDRSLSQDAHLCLMQLAQVPVLLERSAQTLQAVEQARVPHGAPGALSWHRDIEQGILGGLRSALAFLAVAGFWVISAWPSGLGAVSICGVVLSLFAGRENPSASSLNFLKGIALSVPVAGFVGLGLLPGWDGFPLLCVGLGVPLFCASLCMSKPRMAPIASAFCIFFINNVGPGNLMTYDLANFLNKAMATLVGVGIAVLVFRLVSLNPGEHHYRRMFRASLFDLAQLTSRPLEQAESWFGGRMADRLIRLARYSESLPQERRQHWDNGLLGLDLGDELLQLRASLGAATGALAVERGHYLQSIATLLKSGGPTPRRSDRLDAPTVALLKALEQAPQLPEQDLEMARAALLQLQFTWHKWCRLTRHEPGVAAVAQG;locus_tag=LOCUS_03310;note=WP_004348771.1 FUSC family protein (Pseudomonas) [pid:57.2%25%2C q_cov:98.2%25%2C s_cov:97.2%25%2C Eval:2.4e-209],COG:COG1289:YccC Uncharacterized membrane protein YccC [Category:S%2C Aligned:18-660%2C Eval:2.0e-101%2C score:322.1],MGA_331
tig00000001	ab initio prediction:MetaGeneAnnotator	CDS	359510	360298	.	-	0	ID=LOCUS_03320;product=VacJ family lipoprotein;inference=COORDINATES:ab initio prediction:MetaGeneAnnotator,similar to AA sequence:RefSeq:WP_003402525.1;translation=MAKHLLLIAALFCAGYANADDGQTVTPVLADGDGFTQPLKQLKFNPGLDQREFERSTLNALNVYDPLESWNRRVYHFNYRFDQWVFLPVVDGYRYITPSFLRTGVSNFFNNLGDVPNLVNSLLQFKGQRSLNTTARLLVNTTLGIGGLWDPATRMGLPRQSEDFGQTLGFYGVPGGAYFVLPILGPSNLRDTAGLAVDYTTESAINFLNVSEVSSNHPELWVLRAIDKRYQTSFRYGQLDSPFEYEKVRYVYTESRKLQIAE;locus_tag=LOCUS_03320;note=WP_003402525.1 VacJ family lipoprotein (Pseudomonas) [pid:76.7%25%2C q_cov:100.0%25%2C s_cov:100.0%25%2C Eval:2.4e-119],Domain:cl01073:MlaA MlaA lipoprotein. ABC transporter outer membrane lipoprotein%3B Provisional [Superfamily%2C Aligned:29-262%2C Eval:8.8e-86%2C score:253.4],MGA_332
tig00000001	ab initio prediction:MetaGeneAnnotator	CDS	360291	361589	.	-	0	ID=LOCUS_03330;product=serine protein kinase PrkA;inference=COORDINATES:ab initio prediction:MetaGeneAnnotator,similar to AA sequence:RefSeq:WP_007245694.1;translation=MLRSLRFAALFGGLISSASALAVDIDAASYGYPLTNPFEATIATTPPDLRPKLPSDDDINQADRSLTLRPEREFILPDNFWAVKKLTYRIAEQDHAAPLIFLIAGTGARYDSSLNEYLKKLYYQAGYHVVQLSSPTSFDFISAASRFATPGVTKEDAEDLYRVMQAVRAQNPKLPVTDFYLTGYSLGALDAAFVSKLDETRRSFNFKKVLLLNPPVNLYTSITNLDKLVQTEVKGINNTTTFYELVLNKLTRYFQQKGYIDLNDALLYDFQQSKQHLSNEQMAMLIGTSFRFSAADIAFTSDLINRRGLITPPKYPISEGTNLTPFLKRALQCDFDCYLTEQVIPMWRARTDGGSVLQLIDQVSLYALKDYLQDSPKIAVMHNADDVILGPGDLGFLRKTFGDRLTVYPHGGHCGNLNYRVNSDAMLEFFRG;locus_tag=LOCUS_03330;note=WP_007245694.1 serine protein kinase PrkA (Pseudomonas syringae group) [pid:85.6%25%2C q_cov:100.0%25%2C s_cov:100.0%25%2C Eval:4.0e-217],MGA_333
tig00000001	ab initio prediction:MetaGeneAnnotator	CDS	361831	362202	.	+	0	ID=LOCUS_03340;product=hypothetical protein;inference=COORDINATES:ab initio prediction:MetaGeneAnnotator;translation=MSRRLPLILLLVVLPLWLAASYGVRYGFMEDARWVGVCVDEASRWECQARSSLGLLIHFKVMGWAALAASLIAFVVPGRSGWGLAVLALLFGFPALALYNTSLAVFAIVIGALRLVRAPRAVA;locus_tag=LOCUS_03340;note=MGA_334
tig00000001	ab initio prediction:MetaGeneAnnotator	CDS	362255	363829	.	-	0	ID=LOCUS_03350;product=beta-1%2C6-glucan synthase;inference=COORDINATES:ab initio prediction:MetaGeneAnnotator,similar to AA sequence:RefSeq:WP_011087383.1;translation=MFPDGLTMPSIARFPLLPYLFACLLGVFALCGFWYGLGQPVVLPDVASASHKLQCASYTPFDKDQSPFDQPFKLRPERMDADLALLATRFECIRTYSMTGLEALPDLARKHGLKLMIGAWVNSNPVDTEKEVDLLIASANANPDVVSSVIVGNEALLRKEVTGPQLARLINKVKAHVKQPVTYADVWEFWLKHPEIAPAVDFLTIHLLPYWEDDPSNIDAALNHVAQVRQVFGNKFAPKDVMIGETGWPSEGRQRETALPSRVNEAKFIRGFVVMAEQNGWHYNLIEAFDQPWKRASEGAVGGYWGLFDADRQDKGVLAGPVSNLPYWPLWLGVGGAIFVATLILGGRVRGTRAALTLPLLGALAACSIGAWGELARVTSRFAGEWFWAGLLLALNLLVLAHAALSLSTRAGWRQHAFNGLEKRAGWLLAAAGFAAAVMMLELVFEPRYRSFPSAALLLPALVYLCRPVRVPRREIALLTFIVGAGIAPQLYREGLENQQAWGWALVSVLMVAALWRSLRARKA;locus_tag=LOCUS_03350;note=WP_011087383.1 beta-1%2C6-glucan synthase (Bradyrhizobium) [pid:35.4%25%2C q_cov:97.7%25%2C s_cov:96.4%25%2C Eval:2.4e-81],Domain:cl23725:Glyco_hydro_1 Glycosyl hydrolase family 1. A family of putative cellulases. [Superfamily%2C Aligned:46-312%2C Eval:9.5e-53%2C score:178.5],MGA_335
tig00000001	ab initio prediction:MetaGeneAnnotator	CDS	364150	365001	.	+	0	ID=LOCUS_03360;product=glycine betaine ABC transporter substrate-binding protein;inference=COORDINATES:ab initio prediction:MetaGeneAnnotator,similar to AA sequence:RefSeq:WP_005767600.1;translation=MKMRRLLGAGAGLVLAISSTLASADSKTLSIGYVDGWSDSVATTYVASEVIKQKLGYDVKLQAVATGIMWQGVATGKLDAMLSAWLPVTHGEYWTKNKDKVVDYGPNFKDAKIGLIVPEYVKAKSIADLKGDTTFKNKIVGIDAGSGVMLKTDQAIKDYGLDYKLQASSGAAMIAELTRAEEKNESIAVTGWVPHWMFAKWKLRFLDDPKGVYGAAETVNSIGSKGLEKKAPEVAAFLKKFQWASKDEIGEVMLAIQEGAKPEAAAKDWVAKHPERVAEWTAN;locus_tag=LOCUS_03360;note=WP_005767600.1 glycine betaine ABC transporter substrate-binding protein (Pseudomonas syringae group) [pid:83.0%25%2C q_cov:99.6%25%2C s_cov:99.6%25%2C Eval:4.8e-132],TIGR:TIGR03414%3B ABC_choline_bnd: choline ABC transporter%2C periplasmic binding protein [Name:TIGR03414%2C Eval:6.2e-43%2C score:145.1%2C bias:2.3],COG:COG2113:ProX ABC-type proline/glycine betaine transport system%2C periplasmic component [Category:E%2C Aligned:1-280%2C Eval:2.3e-82%2C score:247.2],MGA_336
tig00000001	ab initio prediction:MetaGeneAnnotator	CDS	365193	365504	.	+	0	ID=LOCUS_03370;product=DUF485 domain-containing protein;inference=COORDINATES:ab initio prediction:MetaGeneAnnotator,similar to AA sequence:RefSeq:WP_002552552.1;translation=MNDSIYLSIQNSSRFKELVSKRERFAWILSAIMLGLYSGFILLIAYGPHVLGAKLSPESSITWGIPIGVGLIVAAFVLTGIYVRRANGEFDDLNNAILKEAQQ;locus_tag=LOCUS_03370;note=WP_002552552.1 DUF485 domain-containing protein (Pseudomonas) [pid:90.3%25%2C q_cov:100.0%25%2C s_cov:100.0%25%2C Eval:6.3e-48],COG:COG3162:YjcH Uncharacterized membrane protein%2C DUF485 family [Category:S%2C Aligned:1-103%2C Eval:2.2e-44%2C score:136.7],MGA_337
tig00000001	ab initio prediction:MetaGeneAnnotator	CDS	365501	367159	.	+	0	ID=LOCUS_03380;product=cation acetate symporter;inference=COORDINATES:ab initio prediction:MetaGeneAnnotator,similar to AA sequence:RefSeq:WP_003091546.1;translation=MIRRLLAFFSVAAFAPSLWAADALTGEVHKQPLNVSAIIMFVLFVGATLCITYWASKRNKSAADYYAAGGKITGFQNGLAIAGDYMSAASFLGISALVFTSGYDGLIYSIGFLVGWPIILFLIAERLRNLGKYTFADVASYRLGQTQIRSLSACGSLVVVAFYLIAQMVGAGKLIQLLFGLDYHVAVILVGILMVLYVLFGGMLATTWVQIIKAVLLLSGASFMALMVMKHVNFDFNMLFSEATKVHPKGEAIMSPGGLVKDPISAFSLGLALMFGTAGLPHILMRFFTVSDAKEARKSVLYATGFIGYFYILTFIIGFGAILLVSTNPAFKDAAGALLGGNNMAAVHLANAVGGSVFLGFISAVAFATILAVVAGLTLAGASAVSHDLYASVIKKGKANEKDEIRVSKITTVCLGVLAIALGILFESQNIAFMVGLAFSIAASCNFPVLLLSMYWKKLTTRGAMIGGWLGLVSAVGLMVLGPTIWVQIMGHEKAIFPYEYPALFSMIIAFIGIWFFSITDKSTAADNERALFFPQFVRSQTGLGASGAVSH;locus_tag=LOCUS_03380;note=WP_003091546.1 cation acetate symporter (Pseudomonas) [pid:89.5%25%2C q_cov:100.0%25%2C s_cov:100.0%25%2C Eval:1.5e-283],TIGR:TIGR02711%3B symport_actP: cation/acetate symporter ActP [Name:TIGR02711%2C Eval:0.0e+00%2C score:1062.0%2C bias:43.4],COG:COG4147:ActP Na+(or H+)/acetate symporter ActP [Category:C%2C Aligned:30-544%2C Eval:0.0e+00%2C score:643.6],MGA_338
tig00000001	ab initio prediction:MetaGeneAnnotator	CDS	367447	368736	.	-	0	ID=LOCUS_03390;product=citrate synthase;inference=COORDINATES:ab initio prediction:MetaGeneAnnotator,similar to AA sequence:RefSeq:WP_003366698.1;translation=MADKKAQLIIEGAAPVELPILTGTVGPDVIDVRGLTATGRFTFDPGFMSTASCESKITYIDGDNGILLHRGYPIEQLAEKSDYLETCYLLLNGELPTAEQKAQFVGNVKNHTMVHEQLKTFFNGFRRDAHPMAVMCGVVGALSAFYHDSLDINNPQHREISAIRLVAKMPTLAAMVYKYSMGQPMMYPRNDLSYAENFLHMMFNTPCEIKPISPVLAKAMDRIFILHADHEQNASTSTVRLAGSSGANPFACIAAGIAALWGPAHGGANEAVLTMLDEIGDVSNIDKFIAKAKDKNDPFKLMGFGHRVYKNRDPRATVMKQTCDEVLKELGITNDPQLELAMRLEEIALTDPYFIERSLYPNVDFYSGIILKAIGIPTSMFTVIFALARTVGWISHWKEMLSSPYKIGRPRQLYTGYESRDITKLEDRK;locus_tag=LOCUS_03390;gene=gltA;EC_number=2.3.3.16;note=WP_003366698.1 citrate synthase (Pseudomonas) [pid:96.7%25%2C q_cov:100.0%25%2C s_cov:100.0%25%2C Eval:8.4e-244],TIGR:TIGR01798%3B cit_synth_I: citrate (Si)-synthase [Name:TIGR01798%2C Eval:8.1e-241%2C score:796.8%2C bias:0.0],COG:COG0372:GltA Citrate synthase [Category:C%2C Aligned:27-428%2C Eval:0.0e+00%2C score:573.5],MGA_339
tig00000001	ab initio prediction:MetaGeneAnnotator	CDS	369217	369474	.	+	0	ID=LOCUS_03400;product=hypothetical protein;inference=COORDINATES:ab initio prediction:MetaGeneAnnotator;translation=MLYALDKSLSSEEGFGEVKACLTSPLAKLVIWGILSALLYHLVAGVRHLIMDMGIGETLEGGKLGSKIVIAVSVVVIVLAGVWIW;locus_tag=LOCUS_03400;note=WP_005738085.1 succinate dehydrogenase%2C cytochrome b556 subunit (Pseudomonas syringae group) [pid:87.5%25%2C q_cov:75.3%25%2C s_cov:51.6%25%2C Eval:7.2e-28%2C partial hit],TIGR:TIGR02970%3B succ_dehyd_cytB: succinate dehydrogenase%2C cytochrome b556 subunit [Name:TIGR02970%2C Eval:7.1e-24%2C score:82.3%2C bias:0.7],COG:COG2009:SdhC Succinate dehydrogenase/fumarate reductase%2C cytochrome b subunit [Category:C%2C Aligned:4-85%2C Eval:2.5e-10%2C score:50.0%2C N-term missing],MGA_340
tig00000001	ab initio prediction:MetaGeneAnnotator	CDS	369468	369836	.	+	0	ID=LOCUS_03410;product=succinate dehydrogenase%2C hydrophobic membrane anchor protein;inference=COORDINATES:ab initio prediction:MetaGeneAnnotator,similar to AA sequence:RefSeq:WP_003316551.1;translation=MVTNVTNLSRSGLYDWMAQRVSAVVLAAYFIFLIGYLVANPGLGYEQWHALFSNNWMRIFSLLAMVALGAHAWVGMWTISTDYLTPMALGKSATAVRFLFQAVCGVAMFAYFVWGVQILWGI;locus_tag=LOCUS_03410;gene=sdhD;note=WP_003316551.1 succinate dehydrogenase%2C hydrophobic membrane anchor protein (Pseudomonas) [pid:90.2%25%2C q_cov:100.0%25%2C s_cov:100.0%25%2C Eval:1.4e-60],TIGR:TIGR02968%3B succ_dehyd_anc: succinate dehydrogenase%2C hydrophobic membrane anchor protein [Name:TIGR02968%2C Eval:7.5e-37%2C score:123.7%2C bias:8.3],COG:COG2142:SdhD Succinate dehydrogenase%2C hydrophobic anchor subunit [Category:C%2C Aligned:1-122%2C Eval:1.7e-25%2C score:90.0],MGA_341
tig00000001	ab initio prediction:MetaGeneAnnotator	CDS	369840	371612	.	+	0	ID=LOCUS_03420;product=succinate dehydrogenase flavoprotein subunit;inference=COORDINATES:ab initio prediction:MetaGeneAnnotator,similar to AA sequence:RefSeq:WP_005769628.1;translation=MANIPTISFDAIIIGGGGAGMRAALQLAQGGHKTAVITKVFPTRSHTVSAQGGITCAIASADPNDDWRWHMYDTVKGSDYIGDQDAIEYMCQEGPAAVFELDHMGLPFSRTETGRIYQRPFGGQSKDYGKGGQAARTCAASDRTGHALLHTLYQGNLKAGTTFLNEYYAVDLVKNQDGAFVGVIAICIETGETTYIRAKATVLATGGAGRIYASTTNALINTGDGVGMALRAGVPVQDIEMWQFHPTGIAGAGVLVTEGCRGEGGYLINKHGERFMERYAPNAKDLAGRDVVARSMVKEIIAGNGCGPNGDHVMLKLDHLGEEVLHSRLPGICELSKTFAHVDPVVAPVPVVPTCHYMMGGVPTNIHGQAITQNAEGVDEIIHGLFAVGEVACVSVHGANRLGGNSLLDLVVFGRAAGLHLEKALTDGIEYDDATDANIEAALARLNALNERTDGEDVATLRRELQSCMQNYFGVFRTGEYMQKGIAQLAELRTRIANVKINDKSQAFNTARIEALELQNLLEVAEATAIAAEVRKESRGAHAREDFEDRDDENWLCHTLYFPGEKRVAKRAVNFSPKTVPTFEPKVRTY;locus_tag=LOCUS_03420;gene=sdhA;note=WP_005769628.1 succinate dehydrogenase flavoprotein subunit (Pseudomonas syringae group) [pid:88.0%25%2C q_cov:100.0%25%2C s_cov:100.0%25%2C Eval:8.5e-309],TIGR:TIGR01816%3B sdhA_forward: succinate dehydrogenase%2C flavoprotein subunit [Name:TIGR01816%2C Eval:3.6e-299%2C score:990.8%2C bias:4.5],COG:COG1053:SdhA Succinate dehydrogenase/fumarate reductase%2C flavoprotein subunit [Category:C%2C Aligned:21-575%2C Eval:0.0e+00%2C score:651.7],MGA_342
tig00000001	ab initio prediction:MetaGeneAnnotator	CDS	371625	372329	.	+	0	ID=LOCUS_03430;product=succinate dehydrogenase iron-sulfur subunit;inference=COORDINATES:ab initio prediction:MetaGeneAnnotator,similar to AA sequence:RefSeq:WP_003316554.1;translation=MLQVEVYRYNPDTDSAPKTQVFQVDTGGKDLMVLDVLALIKEQDEGFSYRRSCREGVCGSDGMNINGKNGLACITPLSAVVKNNKLVVRPLPGLPVIRDLVVDMSIFYKQYEKVKPFLQNDTPAPAIERLQSPEEREKLDGLYECILCACCSTSCPSFWWNPDKFLGPAALLQAYRFLADSRDTKTSERLASLDDPFSVFRCRGIMNCVNVCPKGLNPTKAIGHIRNMLLSSGV;locus_tag=LOCUS_03430;note=WP_003316554.1 succinate dehydrogenase iron-sulfur subunit (Pseudomonas) [pid:93.6%25%2C q_cov:100.0%25%2C s_cov:100.0%25%2C Eval:3.6e-129],TIGR:TIGR00384%3B dhsB: succinate dehydrogenase and fumarate reductase iron-sulfur protein [Name:TIGR00384%2C Eval:3.9e-83%2C score:276.2%2C bias:0.0],COG:COG0479:FrdB Succinate dehydrogenase/fumarate reductase%2C Fe-S protein subunit [Category:C%2C Aligned:1-234%2C Eval:2.6e-117%2C score:331.6],MGA_343
tig00000001	ab initio prediction:MetaGeneAnnotator	CDS	372606	375437	.	+	0	ID=LOCUS_03440;product=2-oxoglutarate dehydrogenase E1 component;inference=COORDINATES:ab initio prediction:MetaGeneAnnotator,similar to AA sequence:RefSeq:WP_003366703.1;translation=MQESVMQRMWNSAYLSGSNAAYVEELYELYLHDPNAVPEEWRTYFQKLPTDGSTAIDVSHSTIRDHFVLLAKNQRRAQPVSAGSVSSEHEKKQVEVLRLIQAYRMRGHQAAQLDPLGLWQRPAPADLSINHYGLTNADLDTTFRAGDLFIGKEEASLREIHEALQQTYCRTIGAEFTHITDSEQRQWFQQRLESVRGRPTYSTDIKGHLLERVTAAEGLEKYLGTKYPGTKRFGLEGGESLIPMLDELIQRSGSYGTKEVVIGMAHRGRLNVLVNTFGKNPRELFDEFEGKKKVELGSGDVKYHQGFSSNVMTTGGEVHLAMAFNPSHLEIVSPVVEGSVRARQDRRNDQTGDKVLPISIHGDAAFAGQGVVMETFQMSQTRGFKTGGTVHIVINNQVGFTISNPLDSRSTEYATDVAKMIQAPILHVNGDDPEAVLFVTQLAIDYRMQYKRDVVIDLVCYRRRGHNEADEPSGTQPLMYQQIAKQRTTRELYADRLVQASVLDAERVQAKVDEYRNALDNGLHVVKSLVKEPNKELFVDWRPYLGHAWTARHDTTFDLKTLQELSAKLLELPEGFVVQRQVAKIYEDRQKMQAGGLPINWGYAETMAYATLAFEGHPIRMTGQDIGRGTFSHRHAVLHNQKDASTYIPLQHLYDGQPRFDLYDSFLSEEAVLAFEYGYSTTTPNALVIWEAQFGDFANGAQVVIDQFITSGEHKWGRLCGLTMLLPHGYEGQGPEHSSARLERYLQLCAEHNIQVCMPTTPAQIYHLLRRQVIRPLRKPLVVLTPKSLLRHKLAISTLEDLAEGSFQTVIPEIDAQDPKDVNRLILCSGKVYYDLLEKRRAEGRDDIAVVRIEQLYPFPEDDLNEVLAPYTNLKHVVWCQEEPMNQGAWYCSQHHMRRIVGNHDKSLVLEYAGREASAAPACGYASMHAEQQEKLLQDAFTV;locus_tag=LOCUS_03440;EC_number=1.2.4.2;note=WP_003366703.1 2-oxoglutarate dehydrogenase E1 component (Pseudomonas) [pid:92.9%25%2C q_cov:100.0%25%2C s_cov:100.0%25%2C Eval:0.0e+00],TIGR:TIGR00239%3B 2oxo_dh_E1: oxoglutarate dehydrogenase (succinyl-transferring)%2C E1 component [Name:TIGR00239%2C Eval:0.0e+00%2C score:1316.9%2C bias:0.0],COG:COG0567:SucA 2-oxoglutarate dehydrogenase complex%2C dehydrogenase (E1) component%2C and related enzymes [Category:C%2C Aligned:6-943%2C Eval:0.0e+00%2C score:1550.7],MGA_344
tig00000001	ab initio prediction:MetaGeneAnnotator	CDS	375480	376700	.	+	0	ID=LOCUS_03450;product=2-oxoglutarate dehydrogenase complex dihydrolipoyllysine-residue succinyltransferase;inference=COORDINATES:ab initio prediction:MetaGeneAnnotator,similar to AA sequence:RefSeq:WP_005769624.1;translation=MAIEIKAPTFPESVADGTVATWHKKPGDAVKRDELIVDIETDKVVLEVLATADGVLGAIVKNEGDTVLSDEVLGSIAEGAAAAAAPAAAAPAAAQAAAPAAEGEDDPIAAPAARKLAEENGINIASVAGTGKGGRVTKEDVVAAVAAKKAAPAAAPAKAAAPAAAAPVFAAGDRVEKRVPMTRLRAKVAERLVEAQSNMAMLTTFNEVDMTEVMALRSKYKDLFEKSHNGVRLGFMSFFVKAATEALKRFPAVNASIDGSDIVYHGYADIGVAVSSDRGLVVPVLRNAELMSLAEIEGGIATFGKKARDGKLSMEEMTGGTFTITNGGTFGSMMSTPIVNPPQAAILGMHNILQRPMAINGQVVIRPMMYLALSYDHRLIDGKEAVTFLVTIKNLLEDPARLLLDI;locus_tag=LOCUS_03450;gene=odhB;EC_number=2.3.1.61;note=WP_005769624.1 2-oxoglutarate dehydrogenase complex dihydrolipoyllysine-residue succinyltransferase (Pseudomonas syringae group) [pid:78.4%25%2C q_cov:100.0%25%2C s_cov:100.0%25%2C Eval:8.5e-174],TIGR:TIGR01347%3B sucB: dihydrolipoyllysine-residue succinyltransferase%2C E2 component of oxoglutarate dehydrogenase (succinyl-transferring) complex [Name:TIGR01347%2C Eval:8.0e-185%2C score:612.7%2C bias:1.2],COG:COG0508:AceF Pyruvate/2-oxoglutarate dehydrogenase complex%2C dihydrolipoamide acyltransferase (E2) component [Category:C%2C Aligned:1-405%2C Eval:2.0e-158%2C score:449.5],MGA_345
tig00000001	ab initio prediction:MetaGeneAnnotator	CDS	376813	378249	.	+	0	ID=LOCUS_03460;product=dihydrolipoyl dehydrogenase;inference=COORDINATES:ab initio prediction:MetaGeneAnnotator,similar to AA sequence:RefSeq:WP_003382001.1;translation=MTQKFDVVVIGAGPGGYVAAIKAAQLGLTTACIEKYTDQEGKLALGGTCLNVGCIPSKALLDSSWKFHEAQDGFAIHGISHAGVSMDVPAMVGRKANIVKNLTSGVATLFKANGVTSIQGHGKLLAGKKVEVTKPDGSVEVIEAENVILAPGSRPIDIPPAPVDQKVIVDSTGALEFQSVPKRLGVIGAGVIGLELGSVWSRLGAEVTVLEALDTFLMAADTAVSKEALKTLTKQGLDIKLGARVTGSKVNGEEVVVTYTDANGEQNITFDKLIVAVGRRPVTTDLLAADCGVTLDERGFVHVDDHCATTVPGVYAIGDVVRGMMLAHKASEEGIMVVERIKGHKAQMNYDLIPSVIYTHPEIAWVGKTEQALKAEGVEVNVGTFPFAASGRAMAANDTGGFVKVIADAKTDRVLGVHVIGPSAAELVQQGAIGMEFGTSAEDLGMMVFSHPTLSEALHEAALAVNGGAIHIANRKKR;locus_tag=LOCUS_03460;gene=lpdA_1;EC_number=1.8.1.4;note=WP_003382001.1 dihydrolipoyl dehydrogenase (Pseudomonas syringae group) [pid:87.9%25%2C q_cov:100.0%25%2C s_cov:100.0%25%2C Eval:6.9e-242],TIGR:TIGR01350%3B lipoamide_DH: dihydrolipoyl dehydrogenase [Name:TIGR01350%2C Eval:3.4e-161%2C score:535.0%2C bias:10.8],COG:COG1249:Lpd Pyruvate/2-oxoglutarate dehydrogenase complex%2C dihydrolipoamide dehydrogenase (E3) component or related enzyme [Category:C%2C Aligned:1-462%2C Eval:0.0e+00%2C score:541.0],MGA_346
tig00000001	ab initio prediction:MetaGeneAnnotator	CDS	378474	379640	.	+	0	ID=LOCUS_03470;product=ADP-forming succinate--CoA ligase subunit beta;inference=COORDINATES:ab initio prediction:MetaGeneAnnotator,similar to AA sequence:RefSeq:WP_002552981.1;translation=MNLHEYQGKQLFAEYGLPVSKGYAVDTPEEAAEACDKIGGSEWVVKAQVHAGGRGKAGGVKLVRSKEDAKAFAQQWLGKRLVTYQTDANGQPVTKILVESCTDIAKELYLGAVVDRSSRRIVFMASTEGGVDIEKIAHDTPEKILKATIDPLVGAQPFQGRELAFQLGLEGKQVTQFAKIFVGLAKLFQDHDLALLEVNPLVIKADGDLHCLDAKINIDANAMYRQPKLKTFHDPSQDDPREAHAAKFELNYVALEGNIGCMVNGAGLAMGTMDIVNLHGGKPANFLDVGGGATKERVTEAFKIILSDTNVAAVLVNIFGGIVRCDMIAEGIIGAVKEVGVKIPVVVRLEGNNAELGAKVLAESGLNIIAATSLTDAAQQVVKAAEGK;locus_tag=LOCUS_03470;gene=sucC;EC_number=6.2.1.5;note=WP_002552981.1 ADP-forming succinate--CoA ligase subunit beta (Pseudomonas) [pid:97.7%25%2C q_cov:100.0%25%2C s_cov:100.0%25%2C Eval:4.2e-215],TIGR:TIGR01016%3B sucCoAbeta: succinate-CoA ligase%2C beta subunit [Name:TIGR01016%2C Eval:3.6e-173%2C score:573.9%2C bias:3.3],COG:COG0045:SucC Succinyl-CoA synthetase%2C beta subunit [Category:C%2C Aligned:1-388%2C Eval:0.0e+00%2C score:608.1],MGA_347
tig00000001	ab initio prediction:MetaGeneAnnotator	CDS	379640	380521	.	+	0	ID=LOCUS_03480;product=succinate--CoA ligase subunit alpha;inference=COORDINATES:ab initio prediction:MetaGeneAnnotator,similar to AA sequence:RefSeq:WP_003087428.1;translation=MSVLINKDTKVICQGITGSQGSFHTQQAIEYGTKMVGGVTPGKGGTEHLGLPVFNTVKDAVAATGATASVIYVPAPFCKDSILEAAFGGIKLIVCITEGIPTLDMLDAKVKCDELGVTLIGPNCPGVITPGECKIGIMPGHIHLPGKVGIVSRSGTLTYEAVKQTTDAGFGQSTCVGIGGDPIPGSNFIDILKLFQEDPKTEAIVMIGEIGGSAEEEAAAYIKANVTKPVVSYIAGVTAPPGKRMGHAGAIISGGKGTADEKFAALQDAGVKTVRSLADIGKALAELTGWAVK;locus_tag=LOCUS_03480;gene=sucD;EC_number=6.2.1.5;note=WP_003087428.1 succinate--CoA ligase subunit alpha (Pseudomonas) [pid:93.9%25%2C q_cov:100.0%25%2C s_cov:99.3%25%2C Eval:1.0e-156],TIGR:TIGR01019%3B sucCoAalpha: succinate-CoA ligase%2C alpha subunit [Name:TIGR01019%2C Eval:7.5e-144%2C score:476.3%2C bias:14.2],COG:COG0074:SucD Succinyl-CoA synthetase%2C alpha subunit [Category:C%2C Aligned:1-290%2C Eval:5.3e-178%2C score:490.2],MGA_348
tig00000001	ab initio prediction:MetaGeneAnnotator	CDS	380846	382159	.	+	0	ID=LOCUS_03490;product=branched-chain amino acid transport system II carrier protein;inference=COORDINATES:ab initio prediction:MetaGeneAnnotator,similar to AA sequence:RefSeq:WP_003406141.1;translation=MKVLKGQDILALGFMTFALFVGAGNIIFPPIVGLQSGPNVWIAALGFLITAVGLPVVTVVALAKVGGAMDALSSPIGKIAGGLLAAVCYLAVGPLFATPRTATVSFEVGLAPLTGESPLALFLYSSAYFLLVFFISLYPGRLLDTVGRFLAPLKIIALAVLGIAAFALPAGDIGTATPEYVAAPFSQGFINGYLTMDTLGALVFGIVIVNAIRSRGVESPRLITRYAIIAGLIAGVGLALVYVSLFRLGSGSHEVAAGATNGAAVLHAYVQHTFGSLGSGFLAVLISLACLVTAVGLTCACAEYFSRVLPLSYKTLVIILAAFSLLVSNLGLTKLIAFSIPVLTAIYPPCIALVALSFCKDFWHEQGRIVGPVMLVSFLFGLIDALKGAGLADWMPTQLMHLPLSEQGLAWLVPSVMTLVVAVACDRLLGKRSEALA;locus_tag=LOCUS_03490;gene=brnQ;note=WP_003406141.1 branched-chain amino acid transport system II carrier protein (Pseudomonas) [pid:87.6%25%2C q_cov:100.0%25%2C s_cov:100.0%25%2C Eval:6.9e-217],TIGR:TIGR00796%3B livcs: branched-chain amino acid transport system II carrier protein [Name:TIGR00796%2C Eval:1.5e-155%2C score:516.2%2C bias:29.2],COG:COG1114:BrnQ Branched-chain amino acid permeases [Category:E%2C Aligned:4-431%2C Eval:6.4e-169%2C score:478.7],MGA_349
tig00000001	ab initio prediction:MetaGeneAnnotator	CDS	382295	383071	.	+	0	ID=LOCUS_03500;product=DUF599 domain-containing protein;inference=COORDINATES:ab initio prediction:MetaGeneAnnotator,similar to AA sequence:RefSeq:WP_003106486.1;translation=MYPHSANAYPGTCMSFVEANLIHLIAALWFVICWGGYTRYATWKGRDTACLASVLHLYREDWMRRMLLRDNRIADASVIGNLERNASFFASSTLIILAGILTVLGASERAVSLLADIPMVQQASQGMSEIKLLCLALVFVYAFFTFSWCMRQYNFAAILVGSAPMIGERHVSEQERKAFAMRAARVISMAANQFNFGLRSYYFGMSMLAWFVSPWLFMLMSAGVVLVLYRREFHSDVLDVMVYTPTEAPLPEANKEIA;locus_tag=LOCUS_03500;note=WP_003106486.1 DUF599 domain-containing protein (Pseudomonas) [pid:84.5%25%2C q_cov:87.6%25%2C s_cov:89.0%25%2C Eval:1.2e-110],Domain:cl01575:DUF599 Protein of unknown function%2C DUF599. This family includes several uncharacterized proteins. [Superfamily%2C Aligned:21-237%2C Eval:2.1e-102%2C score:294.8],MGA_350
tig00000001	ab initio prediction:MetaGeneAnnotator	CDS	383071	383472	.	+	0	ID=LOCUS_03510;product=MAPEG family protein;inference=COORDINATES:ab initio prediction:MetaGeneAnnotator,similar to AA sequence:RefSeq:WP_010947947.1;translation=MSIAFWCVFISALLIYVARIPVARAMKEQGGYDNHLPRQQQTQLTGFGARAVAAHQNSFEAFMLFAVGVLMAHTTQTQGWLIDGLAIVFVITRVIYLLCYWADLAWQRSLVWFIGLLCSLLLMLSPTFRSLLA;locus_tag=LOCUS_03510;note=WP_010947947.1 MAPEG family protein (Legionella pneumophila) [pid:46.2%25%2C q_cov:88.0%25%2C s_cov:91.4%25%2C Eval:3.3e-25],Domain:cl09190:MAPEG MAPEG family. This family is has been called MAPEG (Membrane Associated Proteins in Eicosanoid and Glutathione metabolism). It includes proteins such as Prostaglandin E synthase. This enzyme catalyzes the synthesis of PGE2 from PGH2 (produced by cyclooxygenase from arachidonic acid). Because of structural similarities in the active sites of FLAP%2C LTC4 synthase and PGE synthase%2C substrates for each enzyme can compete with one another and modulate synthetic activity. [Superfamily%2C Aligned:1-115%2C Eval:2.2e-28%2C score:98.2],MGA_351
tig00000001	ab initio prediction:MetaGeneAnnotator	CDS	383537	383788	.	-	0	ID=LOCUS_03520;product=hypothetical protein;inference=COORDINATES:ab initio prediction:MetaGeneAnnotator;translation=MRKTLAIALMLTASLGLAACDKKSEDKAQDANQHAEQAQQKMNEAQDKVNEAAKENAEAAKDQVESNKAAAEEAAKEAAPKTN;locus_tag=LOCUS_03520;note=WP_003318312.1 lipoprotein (Pseudomonas) [pid:60.6%25%2C q_cov:79.5%25%2C s_cov:71.7%25%2C Eval:1.6e-14%2C partial hit],MGA_352
tig00000001	ab initio prediction:MetaGeneAnnotator	CDS	383947	384423	.	+	0	ID=LOCUS_03530;product=PaaI family thioesterase;inference=COORDINATES:ab initio prediction:MetaGeneAnnotator,similar to AA sequence:RefSeq:WP_003106488.1;translation=MEQNPVFERATRFLSALRHCQVLAMSVHSASKDGITLMLPYSPQIVGNPETGVIHGGALTSLMDTACGMATLCVLPEFEVCPTLDLRIDYMHPAQPGKSVYGFAQCYRVTTDVIFTRGFAYQDDPEHPVAHVVGTFMRMGKGIKGSKGFAGAIKGERP;locus_tag=LOCUS_03530;note=WP_003106488.1 PaaI family thioesterase (Pseudomonas) [pid:72.9%25%2C q_cov:88.6%25%2C s_cov:89.2%25%2C Eval:1.2e-60],TIGR:TIGR00369%3B unchar_dom_1: uncharacterized domain 1 [Name:TIGR00369%2C Eval:1.8e-14%2C score:51.8%2C bias:0.0],COG:COG2050:PaaI Acyl-coenzyme A thioesterase PaaI%2C contains HGG motif [Category:Q%2C Aligned:1-141%2C Eval:8.5e-27%2C score:95.5],MGA_353
tig00000001	ab initio prediction:MetaGeneAnnotator	CDS	384420	384872	.	+	0	ID=LOCUS_03540;product=PaaI family thioesterase;inference=COORDINATES:ab initio prediction:MetaGeneAnnotator,similar to AA sequence:RefSeq:WP_011072665.1;translation=MSDDFQKQVQHAHQQGDYAALLQLIPYARLIGIECSRQGDELLFRLPANRDNIGNPLLPALHGGVIAGFMELAAALHLLIGTGSPGVPKIIDFSLDYLRAGQFRDTYARCQVCRQGRRVANVAITAWQSSAEEPIATARAHFKLEESPGP;locus_tag=LOCUS_03540;note=WP_011072665.1 PaaI family thioesterase (Shewanella oneidensis) [pid:54.2%25%2C q_cov:94.7%25%2C s_cov:89.3%25%2C Eval:5.0e-42],COG:COG2050:PaaI Acyl-coenzyme A thioesterase PaaI%2C contains HGG motif [Category:Q%2C Aligned:19-142%2C Eval:3.5e-22%2C score:83.2],MGA_354
tig00000001	ab initio prediction:MetaGeneAnnotator	CDS	384961	386865	.	+	0	ID=LOCUS_03550;product=molecular chaperone HtpG;inference=COORDINATES:ab initio prediction:MetaGeneAnnotator,similar to AA sequence:RefSeq:WP_003406139.1;translation=MSVETQKETLGFQTEVKQLLHLMIHSLYSNKEIFLRELISNASDAVDKLRFEALSKPELLEGGAELKIRVSFDKDAKTVTLEDNGIGMSRDDVITHLGTIAKSGTADFMKNLTGDQKKDSHLIGQFGVGFYSAFIVADKVDVFSRRAGLDASEGVHWSSKGEGEFEVATIDKADRGTRIVLHLKSGEDEFADGWRLRNIIKKYSDHIALPIELPKEAAAAEGEETPAQEWETVNRASALWTRPRTEIKDEEYQEFYKHIAHDFENPLSWSHNKVEGKLEYSSLLYVPARAPFDLYQREAPKGLKLYVQRVFVMDQAESFLPLYLRFIKGVVDSNDLSLNVSREILQKDPIIDSMKSALTKRVLDMLEKLAKNEPEQYKGFWKNFGQVMKEGPAEDFANKEKIAGLLRFASTQGDDGEQNVSLAEYLARAKEGQDKIYYLTGETYAQVKNSPHLEVFRKKGIEVLLLTDRIDEWLMSYLSDFDGKGFVDVARGDLDLGNLDSEEDKKAAEEVAKSKEGLVERIKTALGDTVSEVRVSHRLTDSPAILAIGEQDLGLQMRQILEASGQKVPDSKPIFEFNPAHPLIEKLDGEQSDERFGDLSHILFDQAALAAGDSLKDPAAYVRRLNKLLVELSV;locus_tag=LOCUS_03550;gene=htpG;note=WP_003406139.1 molecular chaperone HtpG (Pseudomonas) [pid:92.1%25%2C q_cov:100.0%25%2C s_cov:100.0%25%2C Eval:0.0e+00],COG:COG0326:HtpG Molecular chaperone%2C HSP90 family [Category:O%2C Aligned:4-632%2C Eval:0.0e+00%2C score:934.8],MGA_355
tig00000001	ab initio prediction:MetaGeneAnnotator	CDS	386933	387661	.	+	0	ID=LOCUS_03560;product=dienelactone hydrolase family protein;inference=COORDINATES:ab initio prediction:MetaGeneAnnotator,similar to AA sequence:RefSeq:WP_003406137.1;translation=MSQVTVRSLVYQIDGQSYESRLAFDASQQGPRPGLLMAPNWMGVGAGAEKIAEAVAAKGYVVLIADLYGQQVRPSNGDEAGAAMMPLKNDRALLRKRMQAAFEALQSQQEAAVDKARLATFGFCFGGCCSLELARSGAPLQAAVSFHGTLDTPNPADARNIKGSVLVLHGASDPLVPKEQLPAFEEEMNAAGVDWQLLSYGGAVHSFTDPHANVPGTMMYDAKTAGRAFTSMHNLLDEVFKG;locus_tag=LOCUS_03560;note=WP_003406137.1 dienelactone hydrolase family protein (Pseudomonas) [pid:76.2%25%2C q_cov:98.8%25%2C s_cov:98.8%25%2C Eval:1.1e-104],COG:COG0412:DLH Dienelactone hydrolase [Category:Q%2C Aligned:10-242%2C Eval:1.0e-47%2C score:155.2],MGA_356
tig00000001	ab initio prediction:MetaGeneAnnotator	CDS	387755	388933	.	-	0	ID=LOCUS_03570;product=cystathionine gamma-synthase;inference=COORDINATES:ab initio prediction:MetaGeneAnnotator,similar to AA sequence:RefSeq:WP_003100953.1;translation=MSQQDETGAPRAFATRVIHAGQTPDPSTGALMPPIYANSTYAQQSPGVHKGLDYGRSHNPTRWALERCVADLEGGTQAFAFASGLATISTVLELLDAGAHIVSGNDLYGGTFRLFDKVRQRSAGHRFSFVDLTDLSAFEAALQDDTRMVMVETPSNPLLRLTDLAAIARICRARGIICVADNTFASPWIQRPLELGFDIVLHSTTKYLNGHSDVIGGIAVVGQNPDLAERLGFLQNAVGAIAGPFDAFLTLRGVKTLALRMERHCSNALELAQWLERQPQVARVYYPGLPSHPQHALARRQMHGFGGMISLDLDCDLAGARRFLESVRIFALAESLGGVESLIEHPAIMTHASIPADTRAQLGIGDGLVRLSVGVEDVEDLRADLAQALTRI;locus_tag=LOCUS_03570;EC_number=2.5.1.48;note=WP_003100953.1 cystathionine gamma-synthase (Pseudomonas) [pid:86.0%25%2C q_cov:100.0%25%2C s_cov:100.0%25%2C Eval:4.2e-194],TIGR:TIGR02080%3B O_succ_thio_ly: O-succinylhomoserine (thiol)-lyase [Name:TIGR02080%2C Eval:5.9e-126%2C score:418.2%2C bias:0.0],COG:COG0626:MetC Cystathionine beta-lyase/cystathionine gamma-synthase [Category:E%2C Aligned:13-392%2C Eval:0.0e+00%2C score:552.2],MGA_357
tig00000001	ab initio prediction:MetaGeneAnnotator	CDS	388930	390306	.	-	0	ID=LOCUS_03580;product=pyridoxal-phosphate dependent enzyme;inference=COORDINATES:ab initio prediction:MetaGeneAnnotator,similar to AA sequence:RefSeq:WP_003100955.1;translation=MPNDSRPAVLELIGNTPLVRVSRFDTGPCTLFLKLESQNPGGSIKDRIGLAMIDAAERDGRLRPGGTIVEATAGNTGLGLALVGRAKGYRVVLVVPDKMSTEKVLHLKAMGAEVHITRSDVGKGHPDYYQDMAARLTKEIPDAFFADQFNNPANPLAHECSTAPEIWAQTQHDVDAIVVGVGSAGTLTGLTRFFRRVQPDLAMVLADPVGSVMAEYSRSGALGTPGSWAVEGIGEDFIPSIADLSSVRKAYSISDEESFEHARQLLRAEGILGGSSTGTLLAAALRYCREQTEPKRVVSFVCDTGTRYLSKIYNDQWMNDQGLLQRKGYGDLRDLIARRFEDGRVISVGPDDTLLTAFQRMRLADVSQLPVLVDGQRLVGVIDESDILLGVHEDASHFRKTVASAMTDQLETLPPGASLAELEAELDRGLVAIVADASGFHGLITRVDMLNHLRRSLP;locus_tag=LOCUS_03580;note=WP_003100955.1 pyridoxal-phosphate dependent enzyme (Pseudomonas) [pid:85.8%25%2C q_cov:99.8%25%2C s_cov:99.8%25%2C Eval:3.6e-224],TIGR:TIGR01137%3B cysta_beta: cystathionine beta-synthase [Name:TIGR01137%2C Eval:6.2e-120%2C score:398.9%2C bias:0.0],COG:COG0031:CysK Cysteine synthase [Category:E%2C Aligned:7-311%2C Eval:2.1e-139%2C score:399.2],COG:COG0517:CBS CBS domain [Category:T%2C Aligned:344-450%2C Eval:6.6e-14%2C score:65.2],MGA_358
tig00000001	ab initio prediction:MetaGeneAnnotator	CDS	390514	391401	.	-	0	ID=LOCUS_03590;product=pirin family protein;inference=COORDINATES:ab initio prediction:MetaGeneAnnotator,similar to AA sequence:RefSeq:WP_011037844.1;translation=MNTPLVIRPRAEDVEGQPILRPLPSAQCRSVGPFVFFDHMLQTRYPAGKGMNIRQHPHIGLSTLTYLFQGQIQHKDSLGSDQVVNQGDVSWMTAGSAIAHVERTPQALIDSDFSMHGLQVWLASPKAHEQGPGHYSHHPAATLPVSDNLGVKIRMIAGSGFCLESPVPVLSPTLYAEIQLQTATTLLIPAEHEERALYVLEGDAQLDGEPVEPHALVILPTGTTPTLFADSDCHAVLFGGAPLDGPRRINWNFVSSDPARIDEARQRWAAGDWPTVPGESERIELPKGKGSPSPL;locus_tag=LOCUS_03590;note=WP_011037844.1 pirin family protein (Xanthomonas campestris) [pid:45.9%25%2C q_cov:98.0%25%2C s_cov:97.0%25%2C Eval:8.1e-69],COG:COG1741:YhaK Redox-sensitive bicupin YhaK%2C pirin superfamily [Category:R%2C Aligned:23-274%2C Eval:1.8e-66%2C score:206.4],MGA_359
tig00000001	ab initio prediction:MetaGeneAnnotator	CDS	391464	391880	.	-	0	ID=LOCUS_03600;product=OsmC family protein;inference=COORDINATES:ab initio prediction:MetaGeneAnnotator,similar to AA sequence:RefSeq:WP_003814742.1;translation=MTITVNTESSEGFRHSIQIDDHQLFADLPKTLGGEGSAPEPHDFFDAALGACKALTLKLYAQKKEIPLTGVTVEVKHDNSQEQKGQYALHVKLTLKGVLTDAQREELHRVADRCPVHKLMTTAEVSIETHLSEGAFSQ;locus_tag=LOCUS_03600;note=WP_003814742.1 OsmC family protein (Bordetella) [pid:46.6%25%2C q_cov:96.4%25%2C s_cov:100.0%25%2C Eval:8.5e-29],TIGR:TIGR03549%3B TIGR03549: YcaO domain protein [Name:TIGR03549%2C Eval:1.4e-14%2C score:51.2%2C bias:0.0],COG:COG1765:YhfA Uncharacterized OsmC-related protein [Category:R%2C Aligned:1-129%2C Eval:3.3e-23%2C score:85.5],MGA_360
tig00000001	ab initio prediction:MetaGeneAnnotator	CDS	392029	393030	.	+	0	ID=LOCUS_03610;product=amidohydrolase family protein;inference=COORDINATES:ab initio prediction:MetaGeneAnnotator,similar to AA sequence:RefSeq:WP_003097898.1;translation=MHWIYLSTLLLLLPSAWAQARDYAYSDAHLHYVDFFQESAGMDKLLKAMADNRIEHVMISGIPVAKKWHEDEPKRPRYYAGDDAEAYWYSATDVIVAAAVSRLTPEQRQHFHPFLSGFNPNDKNSDAHIQRMLDLNPGLWQGIGEVFTRHDDLTALTSGDTPRANNEAMTRIYHLAAENDLPVMLHSNITSKREKNPLYLAEIEEPLRNHPHTRFIWAHAGTSMEIHRHQVQLDFLLPTLARMLESYPNLYIDLSWSVLRPYLLDEQGVPRAQWLKLVERFPERFMLGSDVVGRFNKLGREMRGFDPFLDALPEAVARKVARDNFLAVLPRAR;locus_tag=LOCUS_03610;note=WP_003097898.1 amidohydrolase family protein (Pseudomonas) [pid:77.1%25%2C q_cov:98.5%25%2C s_cov:95.3%25%2C Eval:1.2e-151],Domain:cl00281:metallo-dependent_hydrolases N/A. This is a small family of dihydro-orotase-like proteins from various bacteria. [Superfamily%2C Aligned:172-332%2C Eval:8.5e-10%2C score:55.9%2C N-term missing],MGA_361
tig00000001	ab initio prediction:MetaGeneAnnotator	CDS	393143	393607	.	+	0	ID=LOCUS_03620;product=DUF3859 domain-containing protein;inference=COORDINATES:ab initio prediction:MetaGeneAnnotator,similar to AA sequence:RefSeq:WP_003087466.1;translation=MHLTRLSALAALMMLSGLASAEVRVEGPVEYGVFEGPKAALQSGERVLRRSNENIEQTEIVPARLGTKFGLRYQLTGKVAEDVPLTLLYFTPGIRTPDGQRHDKLEVTQKLVPGAPQDIMAYEFTESHEVIPGEWRFMVFQGDRLLVQQRFTVR;locus_tag=LOCUS_03620;note=WP_003087466.1 DUF3859 domain-containing protein (Pseudomonas) [pid:70.6%25%2C q_cov:88.3%25%2C s_cov:86.1%25%2C Eval:4.4e-52],MGA_362
tig00000001	ab initio prediction:MetaGeneAnnotator	CDS	393745	395370	.	+	0	ID=LOCUS_03630;product=methyl-accepting chemotaxis protein;inference=COORDINATES:ab initio prediction:MetaGeneAnnotator,similar to AA sequence:RefSeq:WP_011103145.1;translation=MSIRSLNIAPRAGLGFGLLALMVFGLGAFALLQMSNMRAQSDEVDNNWLPSVMSVGEMNQDLLRVRALTLRLLVNRSPQALAQNESKLNEIKRGMTVAQERYNALIVLPEERVLFDRYKAAEKRYLEYQNQVMALSQQGRVEDAVAVVNGEMSQLADELAGTLNELVALNRHNANLATELARAVFSNAKVWVVVMIVVAGLMTIVLALLLTRSIVLPLAQSLNVAEVVAGGDLTEDIRISGKDEPARLLQALKAMQHSLRETIRRISDSSSQLASASEELSCVTEDATRGLHQQSQEIEQAATAVNQMTAAVEEVASNAVATSEASRQSDLIAQHGREQVRQTVQSIESLADDVTANASQVEELAQKVYGISKVLDVIRSVAEQTNLLALNAAIEAARAGDAGRGFAVVADEVRALAHRTQQSTQEIEQMIGGIQLGTEQAVSSMQQSNSRARSTLELAKAAGAALEEIAGAITLINERNTVIASASEEQAAVAREVDRNLMNIRDLAMQTSAGANQTSAASQELSRLAVDLNTLVARFSV;locus_tag=LOCUS_03630;note=WP_011103145.1 methyl-accepting chemotaxis protein (Pseudomonas syringae group) [pid:47.7%25%2C q_cov:100.0%25%2C s_cov:100.0%25%2C Eval:4.9e-130],COG:COG0840:Tar Methyl-accepting chemotaxis protein [Category:NT%2C Aligned:143-541%2C Eval:1.3e-71%2C score:231.8],MGA_363
tig00000001	ab initio prediction:MetaGeneAnnotator	CDS	395455	396675	.	-	0	ID=LOCUS_03640;product=beta-ketoacyl-ACP synthase I;inference=COORDINATES:ab initio prediction:MetaGeneAnnotator,similar to AA sequence:RefSeq:WP_005769613.1;translation=MRRVVITGLGIVSCLGNDKETVSANLRASRPGIRFNPEYAEMGLRSQVSGSIDLNLEELIDRKIYRFVGHAAAYAYLAMKDAIADSGLTEEQVSNPRTGLIAGSGGASTLNQMEALDILREKGVKRVGPYRVTRTMSSTVSACLATPFKIKGLNYSIASACATSAHCIGTAMEQIQMGKQDIVFAGGGEEEHWSQSFLFDAMGALSSKRNDTPEQASRAYDADRDGFVIAGGGGMVVVEELEHALARGAKIYAEIVGYGATSDGYDMVAPSGEGAIRCMQMAMSTVDAPIDYLNTHGTSTPVGDVAEMKGVREVFGDKAPAISSTKSLSGHSLGAAGVHEAIYCLLMMEGNFMAGSANIDELDPEVADMPILTKTREDATINTVMSNSFGFGGTNATLVLKRWQGK;locus_tag=LOCUS_03640;gene=fabB;EC_number=2.3.1.41;note=WP_005769613.1 beta-ketoacyl-ACP synthase I (Pseudomonas syringae group) [pid:88.2%25%2C q_cov:100.0%25%2C s_cov:100.0%25%2C Eval:1.4e-205],TIGR:TIGR03150%3B fabF: beta-ketoacyl-acyl-carrier-protein synthase II [Name:TIGR03150%2C Eval:7.2e-117%2C score:388.4%2C bias:5.8],COG:COG0304:FabB 3-oxoacyl-(acyl-carrier-protein) synthase [Category:IQ%2C Aligned:1-404%2C Eval:1.4e-170%2C score:480.6],MGA_364
tig00000001	ab initio prediction:MetaGeneAnnotator	CDS	396687	397202	.	-	0	ID=LOCUS_03650;product=3-hydroxyacyl-[acyl-carrier-protein] dehydratase FabA;inference=COORDINATES:ab initio prediction:MetaGeneAnnotator,similar to AA sequence:RefSeq:WP_003316569.1;translation=MTKQNAFTREDLLRCSRGELFGPGNAQLPAPNMLMVDRITHISQEGGKYGKGELVAELDITPDLWFFACHFEGDPVMPGCLGLDAMWQLVGFFLGWQGLPGRGRALGSGEVKFFGQVLPTAKKVTYNIHIKRVLKGKLNMAIADGSVSVDGREIYTAEGLRVGVFTSTDNF;locus_tag=LOCUS_03650;gene=fabA;EC_number=4.2.1.59;note=WP_003316569.1 3-hydroxyacyl-[acyl-carrier-protein] dehydratase FabA (Pseudomonas) [pid:95.3%25%2C q_cov:100.0%25%2C s_cov:100.0%25%2C Eval:7.8e-94],TIGR:TIGR01749%3B fabA: beta-hydroxyacyl-(acyl-carrier-protein) dehydratase FabA [Name:TIGR01749%2C Eval:8.5e-95%2C score:313.4%2C bias:0.1],COG:COG0764:FabA 3-hydroxymyristoyl/3-hydroxydecanoyl-(acyl carrier protein) dehydratase [Category:I%2C Aligned:12-167%2C Eval:8.8e-52%2C score:159.7],MGA_365
tig00000001	ab initio prediction:MetaGeneAnnotator	CDS	397451	399352	.	-	0	ID=LOCUS_03660;product=ATP-binding protein;inference=COORDINATES:ab initio prediction:MetaGeneAnnotator,similar to AA sequence:RefSeq:WP_003114254.1;translation=MTFRRRWDISTRTQIICLGPALLLTLLLISFFTFVRIQDLRQELNHTGQLIANQLAPATEYGVISGNSEGLESLLKATLATPHVRFLEVQDSRNKILVYVEQPSETHHRSQQVEVFQAPVRLQRIQLSNDFFQDDPSASVSPSEDYLGRVIVGMSNDAFSQRQQEILFKAGILALFALLFTFLLARRLAASLSQPISAMGTAVKAIQQGDFKTPLPIVDDAELGDLSRHINNLAAGLEQASREQHQAMAQLIQTREEAERANNAKSDFLAMMSHELRTPMNGVLGMLQLLETTEMTDEQHEYAALASESTEHLLKVINDILDFSRIERSALELEHIPFNLAELIGSSAQAFQHSAAQRGLDLQLRLPPGMESLQVKGDPTRIRQILVNLIGNALKFTEQGSVTVEPQWQALDHELLWFTCSVRDSGIGISTESLELMFNAFQQADSSISRRYGGTGLGLPIARTLAERMGGTLRAQSEEGRGSVFTLEIPLALYQQSLPVLAPRVHSGHAHGEGRNVLLVEDNPVNQTVIQAMLRSLGFTVSIATDGAQAIRSAESLIFDAILMDCRLPLIDGYEATRQIRQLPGCADLPIIALTANALQGDREACLSAGMNDYLAKPFKRTDLQQILQRWVQ;locus_tag=LOCUS_03660;note=WP_003114254.1 ATP-binding protein (Pseudomonas aeruginosa) [pid:66.5%25%2C q_cov:99.8%25%2C s_cov:97.1%25%2C Eval:1.2e-231],TIGR:TIGR02956%3B TMAO_torS: TMAO reductase sytem sensor TorS [Name:TIGR02956%2C Eval:4.7e-114%2C score:380.4%2C bias:0.1],COG:COG0642:BaeS Signal transduction histidine kinase [Category:T%2C Aligned:154-496%2C Eval:8.4e-58%2C score:195.4],COG:COG0784:CheY CheY chemotaxis protein or a CheY-like REC (receiver) domain [Category:T%2C Aligned:513-633%2C Eval:4.3e-30%2C score:112.2],MGA_366
tig00000001	ab initio prediction:MetaGeneAnnotator	CDS	399349	400278	.	-	0	ID=LOCUS_03670;product=hypothetical protein;inference=COORDINATES:ab initio prediction:MetaGeneAnnotator;translation=MSHRQSGMTPALNRFRVRLLLFCCLWGAFPAWAAQVLLTGAEDSAGVQAFAQALAQQRPQDDVRFELLANLPAPGQLPAGTRLILLDPASLEWRQQETQGPATLVLRIGRIQAQQRLGAAPSPRLSLLWSDPPLARQLRLIRKILPQARRIGVLYGADSEFLLKELHQAAHPLGLEIVAERWDDTNDSRPLQSLLKSSDVLLGLDDPQLYNPKTAKNLLLSSYARQLALIGPNAGFVKAGSLASTYSDQDDWLQVLDDLLDRPTTHWPRTLYPQPFKVLSNPQVARSLGVEPIDEQSVATQLAEGEKRP;locus_tag=LOCUS_03670;note=WP_010895578.1 ABC transporter substrate-binding protein (Pseudomonas aeruginosa) [pid:52.8%25%2C q_cov:73.5%25%2C s_cov:92.5%25%2C Eval:9.6e-60%2C partial hit],Domain:cl10011:Periplasmic_Binding_Protein_Type_1 Type 1 periplasmic binding fold superfamily. This family includes a diverse range of periplasmic binding proteins. [Superfamily%2C Aligned:129-306%2C Eval:6.0e-34%2C score:123.6%2C N-term missing],MGA_367
tig00000001	ab initio prediction:MetaGeneAnnotator	CDS	400280	402340	.	-	0	ID=LOCUS_03680;product=TonB-dependent receptor;inference=COORDINATES:ab initio prediction:MetaGeneAnnotator,similar to AA sequence:RefSeq:WP_003114252.1;translation=MLADDLFLDSQPLPEILTATRLKQSPAAVPGSMTVLDSELINASGARDISELLRLVPGMMVGNISGNQAAVNYHGTNASEARRMQVLIDGRSVYRAGLATVDWSDIPVAMEDIERIEVFRGPNTVSYGANALMAVINIITRSPANSHGTRIKVTRGQRGISDWYASQGTGWDTGDLRLSLSGQEDDGFDSDRNGADYRDSRRLNRFSLSVSQMLDERQSIDWQLSAKEGSNQRPYTYRPVFSGITSAGYNSDVIAKDYAGSLRWNLDINPDHSLYIQGSAQHWDRQQNWRACDAEVSFSPELTRLWQLNPNYAELLARHMDNFTGSGAPPGTAAEQALANQVLTQWKDGAKRTVCGDIDQSARESRYDLELQDTLSLSDGVRLVSGLNYRYDRADSQTYFNGTLDDSTWRAFGQLEWRATEHWLLQGGAMFEDSQLSGSSLTPRVAVNYLINPRHGLRAVYSEAIRSPDMFENNVNWSYRVTKLSPTAYGQPSAQYFVKTRGPGNLDQERMRSRELGYNGFFADLGLNLDVKLFYDEISGMISEPLRNNQYIASNSNASRFAGTETQLDWRLNPADRLRLTYAYVDAEASNPLDEQLTARHSGSAGWLRDWGQGWSSALFYYGSSALNGYRFERVDTRVAKRIPLGKGSLELAGVLQQRLDDEPTTFVDNNYDSHHVLYFSAELTF;locus_tag=LOCUS_03680;note=WP_003114252.1 TonB-dependent receptor (Pseudomonas aeruginosa) [pid:64.1%25%2C q_cov:100.0%25%2C s_cov:97.0%25%2C Eval:1.3e-263],TIGR:TIGR01779%3B TonB-B12: TonB-dependent vitamin B12 receptor [Name:TIGR01779%2C Eval:6.2e-37%2C score:125.3%2C bias:9.6],COG:COG4206:BtuB Outer membrane cobalamin receptor protein [Category:H%2C Aligned:9-663%2C Eval:3.2e-35%2C score:138.3],MGA_368
tig00000001	ab initio prediction:MetaGeneAnnotator	CDS	402598	403623	.	+	0	ID=LOCUS_03690;product=NAD(P)H-dependent glycerol-3-phosphate dehydrogenase;inference=COORDINATES:ab initio prediction:MetaGeneAnnotator,similar to AA sequence:RefSeq:WP_005769608.1;translation=MTEQRPIAVLGGGSFGTAVANLLAENGHRVRQWMRDPEQAEAIRIHRENPRYLKGIKIHPAVEPVTDLLATLNDSDLCFVALPSSALRSVLAPHAQLLAGKLLVSLTKGIEAQTFKLMSEILEEIAPQARIGVLSGPNLAREVAEHALTATVVASEDEELCQRVQAALHGRTFRVYASADRFGVELGGALKNVYAIIAGMAVALGMGENTKSMLITRALAEMTRFAVSQGANPMTFLGLAGVGDLIVTCSSPKSRNYQVGFALGEGLSLEEAVDRLGEVAEGVNTLKVLKVKAQEVGVYMPLVAGLHAILFEGRTLNQVIELLMRGEPKTDVDFISPSGFN;locus_tag=LOCUS_03690;EC_number=1.1.1.94;note=WP_005769608.1 NAD(P)H-dependent glycerol-3-phosphate dehydrogenase (Pseudomonas syringae group) [pid:88.9%25%2C q_cov:100.0%25%2C s_cov:100.0%25%2C Eval:5.5e-168],TIGR:TIGR03376%3B glycerol3P_DH: glycerol-3-phosphate dehydrogenase (NAD(+)) [Name:TIGR03376%2C Eval:3.3e-56%2C score:188.8%2C bias:0.0],COG:COG0240:GpsA Glycerol-3-phosphate dehydrogenase [Category:C%2C Aligned:6-331%2C Eval:3.7e-154%2C score:433.1],MGA_369
tig00000001	ab initio prediction:MetaGeneAnnotator	CDS	403642	403989	.	+	0	ID=LOCUS_03700;product=DUF4389 domain-containing protein;inference=COORDINATES:ab initio prediction:MetaGeneAnnotator,similar to AA sequence:RefSeq:WP_011103893.1;translation=MNDTNSEAKYESILLRVLWMLVFVLVWQVAQFILGALVLVQLIYRLIYGSPSASLMNFGDSLSQFLAQIGRFGSFHTDQKPWPFADWPAPRAPEGEAPHVVPPAPHPVRDEEPKL;locus_tag=LOCUS_03700;note=WP_011103893.1 DUF4389 domain-containing protein (Pseudomonas syringae group genomosp. 3) [pid:71.3%25%2C q_cov:100.0%25%2C s_cov:100.0%25%2C Eval:7.1e-44],MGA_370
tig00000001	ab initio prediction:MetaGeneAnnotator	CDS	403986	404435	.	+	0	ID=LOCUS_03710;product=phosphohistidine phosphatase SixA;inference=COORDINATES:ab initio prediction:MetaGeneAnnotator,similar to AA sequence:RefSeq:WP_005769602.1;translation=MKLWVLRHGEAEPHARSDAERNLTEHGREEALRSAAHLIGQPLSAIIASPYARAQQTAKLVREALGFEAEIRTVSWLTPDNNPLSVVAQLDSADNVLLVSHQPLVGNLIGLLQHGHLRNPQPMHTAGLAELEGDWPLAGLMTLNSIRNP;locus_tag=LOCUS_03710;gene=sixA;note=WP_005769602.1 phosphohistidine phosphatase SixA (Pseudomonas syringae group) [pid:65.3%25%2C q_cov:99.3%25%2C s_cov:99.3%25%2C Eval:9.7e-51],TIGR:TIGR00249%3B sixA: phosphohistidine phosphatase SixA [Name:TIGR00249%2C Eval:6.6e-26%2C score:89.0%2C bias:0.0],Domain:cl11399:HP Histidine phosphatase domain found in a functionally diverse set of proteins%2C mostly phosphatases%3B contains a His residue which is phosphorylated during the reaction. The histidine phosphatase superfamily is so named because catalysis centers on a conserved His residue that is transiently phosphorylated during the catalytic cycle. Other conserved residues contribute to a 'phosphate pocket' and interact with the phospho group of substrate before%2C during and after its transfer to the His residue. Structure and sequence analyses show that different families contribute different additional residues to the 'phosphate pocket' and%2C more surprisingly%2C differ in the position%2C in sequence and in three dimensions%2C of a catalytically essential acidic residue. The superfamily may be divided into two main branches.The smaller branch 2 contains predominantly eukaryotic proteins. The catalytic functions in members include phytase%2C glucose-1-phosphatase and multiple inositol polyphosphate phosphatase. The in vivo roles of the mammalian acid phosphatases in branch 2 are not fully understood%2C although activity against lysophosphatidic acid and tyrosine-phosphorylated proteins has been demonstrated. [Superfamily%2C Aligned:1-149%2C Eval:1.7e-35%2C score:118.2],MGA_371
tig00000001	ab initio prediction:MetaGeneAnnotator	CDS	404623	406290	.	+	0	ID=LOCUS_03720;product=AMP-binding protein;inference=COORDINATES:ab initio prediction:MetaGeneAnnotator,similar to AA sequence:RefSeq:WP_003114249.1;translation=MSAAFRLPLEVFYEREARHPRQRFLVQPLGGGRVEELTWADVGHQARCAAHWLRARELPPGSHVAIISKNCAHWIIADLAIWMAGHVSVPLYPNLTADSVAQVLEHSESALVFIGKLDDWPAMAPGVKPGLPTISLPICPEGRFDFTWDELQQCSPIQDDPNPAAEQLATIIYTSGTTGLPKGVMHSFGTLGFAASRGTQLFGLGPTDRLLSYLPLCHVAERMFVELAAIYTGQTVFFAESLETFLTDLQRARPTALFGVPRIWTKFQMGVYSKVPAKRLDFLLGLPFIGKRVGHKVLAGLGLDALRVALSGAAPVPQTLLDWYQRLGLDVLEVYGMTESCGYSHIGRSGQHVPGWIGRPCPDVEVRIDESGEVQVRSGATMLGYFKDPQKTAETVTADGFLRTGDKGEQDADGNLRLTGRLKEIFKTSKGKYVAPAPIENRLAVHSRIEQVCVVGDGLSAPLGLCVLSAAGLQDAAGNARGGLHASLESLLDEVNGALDKHERLHRLVVVKDSWAVENGFLTPTLKIKRNVIEATYGERFKEWSERSEAVLWQD;locus_tag=LOCUS_03720;note=WP_003114249.1 AMP-binding protein (Pseudomonas aeruginosa) [pid:73.0%25%2C q_cov:100.0%25%2C s_cov:100.0%25%2C Eval:3.6e-245],TIGR:TIGR01923%3B menE: O-succinylbenzoate-CoA ligase [Name:TIGR01923%2C Eval:2.3e-46%2C score:156.5%2C bias:0.0],COG:COG1022:FAA1 Long-chain acyl-CoA synthetase (AMP-forming) [Category:I%2C Aligned:8-551%2C Eval:2.3e-180%2C score:519.2],MGA_372
tig00000001	ab initio prediction:MetaGeneAnnotator	CDS	406321	406764	.	+	0	ID=LOCUS_03730;product=hotdog fold thioesterase;inference=COORDINATES:ab initio prediction:MetaGeneAnnotator,similar to AA sequence:RefSeq:WP_003087490.1;translation=MSLWRTTPNIEQLNAIQKNTIGEVLDIRFESFDDESLTASMVIDHRTHQPYGLLHGGASVVLAETVGSMASYLCIDASKFYCVGLEINANHLRGLRSGRVTAVARAIHIGRTTHVWDIRLCSDEGKASCVSRLTMAVVPLGQTPPAR;locus_tag=LOCUS_03730;note=WP_003087490.1 hotdog fold thioesterase (Pseudomonas) [pid:80.7%25%2C q_cov:95.2%25%2C s_cov:96.6%25%2C Eval:5.6e-64],TIGR:TIGR00369%3B unchar_dom_1: uncharacterized domain 1 [Name:TIGR00369%2C Eval:1.1e-35%2C score:120.2%2C bias:0.2],COG:COG2050:PaaI Acyl-coenzyme A thioesterase PaaI%2C contains HGG motif [Category:Q%2C Aligned:11-139%2C Eval:7.5e-36%2C score:118.3],MGA_373
tig00000001	ab initio prediction:MetaGeneAnnotator	CDS	406879	407685	.	+	0	ID=LOCUS_03740;product=alpha/beta hydrolase;inference=COORDINATES:ab initio prediction:MetaGeneAnnotator,similar to AA sequence:RefSeq:WP_011103894.1;translation=MSQQVFFTHANGFPSGTYGKLFAALAPEYQVVHLQQHAHDPRFPADDNWLNLVDELIHHLQQQAEPVWGVGHSFGGVLHLHAALRCPELYRGVVMLDSPVLTRADQWVIRAAKRFGFIDRLTPAGRTLGRREEFSDLESARKYFAGKTLFRGFDPECFDAYLQHGLHQVDGRLRLRFDPATEISIYRGVPHTSPGRPRQLKVPLAVVRGRQSRVVMKHHASSVGRMPHGESLSMPGGHMFPLERPQDTAALLKKLFSRWEARAERSCA;locus_tag=LOCUS_03740;note=WP_011103894.1 alpha/beta hydrolase (Pseudomonas syringae group genomosp. 3) [pid:77.1%25%2C q_cov:97.8%25%2C s_cov:97.4%25%2C Eval:1.4e-117],COG:COG0596:MhpC Pimeloyl-ACP methyl ester carboxylesterase [Category:HR%2C Aligned:5-258%2C Eval:3.9e-16%2C score:73.5],MGA_374
tig00000001	ab initio prediction:MetaGeneAnnotator	CDS	407682	408536	.	+	0	ID=LOCUS_03750;product=alpha/beta hydrolase;inference=COORDINATES:ab initio prediction:MetaGeneAnnotator,similar to AA sequence:RefSeq:WP_005765844.1;translation=MSAAVEEVRLSLPHIELAAHLFGPEDGLPVIALHGWLDNANSFARLAPRLRGLRIVALDMAGHGHSGHRPLGASYALWDYVYDVLQVAEQLGWKRFGLLGHSLGAIVSLVLAGSLPERVSHLALIDGVIPPTASGENAAERMGMALQAQLDLRDKRKPVYATLDRAIEARMKGMVAVSREAAELLAQRGLMPVPGGYTWRSDSRLTLASPLRLTQEQALTFVQRLACPAHLVVAADGMLAKHPELLERLPFSREQLPGGHHLHLNDEDGAILVADCFNRFFAVS;locus_tag=LOCUS_03750;note=WP_005765844.1 alpha/beta hydrolase (Pseudomonas syringae group) [pid:73.9%25%2C q_cov:100.0%25%2C s_cov:100.0%25%2C Eval:1.5e-117],TIGR:TIGR03695%3B menH_SHCHC: 2-succinyl-6-hydroxy-2%2C4-cyclohexadiene-1-carboxylate synthase [Name:TIGR03695%2C Eval:1.3e-13%2C score:49.0%2C bias:0.0],COG:COG0596:MhpC Pimeloyl-ACP methyl ester carboxylesterase [Category:HR%2C Aligned:19-264%2C Eval:2.2e-17%2C score:77.4],MGA_375
tig00000001	ab initio prediction:MetaGeneAnnotator	CDS	408587	409246	.	+	0	ID=LOCUS_03760;product=glutathione S-transferase N-terminal domain-containing protein;inference=COORDINATES:ab initio prediction:MetaGeneAnnotator,similar to AA sequence:RefSeq:WP_003114590.1;translation=MIDLYTAATPNGHKVSIVLEELGLPYTVHALSFDKKEQKAPGFLKINPNGRIPAIVDRANGDFAVFESGAILIYLAELSGQLLPSDPQGRSRVIQWLMFQMGGIGPMQGQANVFFRYFLEKLQGAIDRYQHETRRLYEVLDTRLQEVEFLAGDYSIADIATFPWVRGHEWSGVSVDGLAALQRWMATLEARPAVQRGLLVPQRTDDASVIKGAQAMLIR;locus_tag=LOCUS_03760;note=WP_003114590.1 glutathione S-transferase N-terminal domain-containing protein (Pseudomonas) [pid:81.8%25%2C q_cov:100.0%25%2C s_cov:100.0%25%2C Eval:5.4e-100],TIGR:TIGR01262%3B maiA: maleylacetoacetate isomerase [Name:TIGR01262%2C Eval:5.1e-13%2C score:47.1%2C bias:0.0],COG:COG0625:GstA Glutathione S-transferase [Category:O%2C Aligned:1-196%2C Eval:1.4e-55%2C score:173.5],MGA_376
tig00000001	ab initio prediction:MetaGeneAnnotator	CDS	409255	410061	.	+	0	ID=LOCUS_03770;product=DUF4892 domain-containing protein;inference=COORDINATES:ab initio prediction:MetaGeneAnnotator,similar to AA sequence:RefSeq:WP_054081893.1;translation=MRLSSVLLLSAVSPLLFAADLPGSHDLPIVPRMPDAQIVDYRPAAEMERIYPMGSIRKISGQLRFDGQVGARGTTTSVTYELPPEHSSTAAFTAAREALQGQGAELLFWCQARDCGESSLWANEVFGNAKLYGADAQQAYLLLRLAAPNDNSLVALYSITRGNRRAYLHVEQFDASTPLGELLPTSATLLRQLKDTGELDLPKLGGEPQPTWLTLLSRGLNLDTTLRVSVSGPNAEAWRQALIGQGVRAARMESGSREAPGLRLELLR;locus_tag=LOCUS_03770;note=WP_054081893.1 DUF4892 domain-containing protein (Pseudomonas) [pid:72.3%25%2C q_cov:97.0%25%2C s_cov:95.6%25%2C Eval:4.2e-106],MGA_377
tig00000001	ab initio prediction:MetaGeneAnnotator	CDS	410144	411196	.	+	0	ID=LOCUS_03780;product=AI-2E family transporter;inference=COORDINATES:ab initio prediction:MetaGeneAnnotator,similar to AA sequence:RefSeq:WP_005765838.1;translation=MLNNDRLLVQILLLVLFGASFWVMAPFWSALFWGAVLAFASWPLMRLLTRWLNGRESLAAAVLTLGWMLLVAAPLVWLGFNLADHVRDATAFIKDVQVDGLPAAPSWLAGVPFVGERLVGLWNSIDQQGAAMMLAIKPYLGQVGNWLLARSAQIGGGILELTLSIVFVFFFYRDGPRLATFVHGLLERLIGDRAGYYIELVAGTVQRVVNGVIGTAAAQAVLALIGFLIAGVPGALVLGIVTFLLSLIPMGPPLVWIPATAWLAWKGEYGMAVFLGIWGTFIISGVDNVLKPYLISRGGNLPLVIVLLGVFGGLIAFGFIGLFIGPTLLAVAYSLLTDWSASQARVEDKR;locus_tag=LOCUS_03780;note=WP_005765838.1 AI-2E family transporter (Pseudomonas syringae group) [pid:82.4%25%2C q_cov:95.7%25%2C s_cov:96.0%25%2C Eval:4.4e-160],TIGR:TIGR02872%3B spore_ytvI: sporulation integral membrane protein YtvI [Name:TIGR02872%2C Eval:2.1e-15%2C score:54.9%2C bias:18.3],COG:COG0628:PerM Predicted PurR-regulated permease PerM [Category:R%2C Aligned:6-339%2C Eval:3.1e-47%2C score:160.9],MGA_378
tig00000001	ab initio prediction:MetaGeneAnnotator	CDS	411516	412553	.	-	0	ID=LOCUS_03790;product=HAMP domain-containing sensor histidine kinase;inference=COORDINATES:ab initio prediction:MetaGeneAnnotator,similar to AA sequence:RefSeq:WP_005765836.1;translation=MRGRFDTLFGRLFGVLLIAIVLAHLLAFFWFRLYGPPPRPPASEFSGQPQPGGGRFEPRPPRPWFGGPIVPLTFQFISLIIAAWYGAKLLTRPIQRLSDAAERLSEDLDSPPLDESGPREARQAAHTFNLMQRRIQEQVKQRGRMLGAVSHDLRTPLSRLKLRLEQIEDNKLQGQMRQDLDDMISMLDATLSYLHEQRTSEAVQWMDVQALVESLCENAQDQGADVRTDGHCAPLQVQPMALRSCLNNLLDNALRYAGHARISLQDSREQVLIRVIDHGPGIAEDQREAVFEPFYRLEGSRNRNSGGVGLGMTIAREAAERLGGQLHLEETPGGGLTTVVRLPRV;locus_tag=LOCUS_03790;note=WP_005765836.1 HAMP domain-containing sensor histidine kinase (Pseudomonas syringae group) [pid:67.6%25%2C q_cov:99.1%25%2C s_cov:99.1%25%2C Eval:2.5e-128],TIGR:TIGR01386%3B cztS_silS_copS: heavy metal sensor kinase [Name:TIGR01386%2C Eval:1.5e-31%2C score:107.8%2C bias:1.4],COG:COG0642:BaeS Signal transduction histidine kinase [Category:T%2C Aligned:62-344%2C Eval:3.6e-49%2C score:165.3],MGA_379
tig00000001	ab initio prediction:MetaGeneAnnotator	CDS	412553	413317	.	-	0	ID=LOCUS_03800;product=response regulator;inference=COORDINATES:ab initio prediction:MetaGeneAnnotator,similar to AA sequence:RefSeq:WP_007244755.1;translation=MHNTPAPLNDDQKAPGTGDDKRWNTRALIVDDDVPIRELLIDYLARFNIHATGVTDGAAMRQALQAEHFDVVVLDLMLPGEDGLSLCRWLRTESDIPILMLTARCEPTDRIIGLELGADDYMAKPFEPRELVARIQTILRRVRDDRTEQRANIRFDNWRLNSVLRQLISADGLVVPLSNAEFRLLWVFIERPRRVLSREQLLDAARGRSIEAFDRSIDLLVSRLRQKLGDDPKSPQLIKTVRGEGYLFDARDIG;locus_tag=LOCUS_03800;note=WP_007244755.1 response regulator (Pseudomonas syringae group) [pid:87.0%25%2C q_cov:93.7%25%2C s_cov:95.6%25%2C Eval:1.1e-113],TIGR:TIGR02154%3B PhoB: phosphate regulon transcriptional regulatory protein PhoB [Name:TIGR02154%2C Eval:1.7e-58%2C score:195.5%2C bias:0.3],COG:COG0745:OmpR DNA-binding response regulator%2C OmpR family%2C contains REC and winged-helix (wHTH) domain [Category:TK%2C Aligned:26-252%2C Eval:6.0e-80%2C score:237.6],MGA_380
tig00000001	ab initio prediction:MetaGeneAnnotator	CDS	413633	414331	.	+	0	ID=LOCUS_03810;product=orotidine-5'-phosphate decarboxylase;inference=COORDINATES:ab initio prediction:MetaGeneAnnotator,similar to AA sequence:RefSeq:WP_024667462.1;translation=MSACQTPIIVALDFPTRDAALKLADQLDPKLCRVKVGKELFTSCASEIVGTLRDKGFEVFLDLKFHDIPNTTAMAVKAAAEMGVWMVNVHCSGGLRMMAACREVLDQRSGPKPLLIGVTVLTSMEREDLAGIGLDIEPQEQVLRLAALAEKAGMDGLVCSALEAQALKAAHPSLQLVTPGIRPAGSAQDDQRRILTPRQALDAGSDYLVIGRPISQAADPAKALAAVVAELA;locus_tag=LOCUS_03810;gene=pyrF;EC_number=4.1.1.23;note=WP_024667462.1 orotidine-5'-phosphate decarboxylase (Pseudomonas syringae group) [pid:93.5%25%2C q_cov:93.1%25%2C s_cov:93.1%25%2C Eval:5.2e-112],TIGR:TIGR01740%3B pyrF: orotidine 5'-phosphate decarboxylase [Name:TIGR01740%2C Eval:7.5e-57%2C score:190.4%2C bias:0.0],COG:COG0284:PyrF Orotidine-5'-phosphate decarboxylase [Category:F%2C Aligned:1-216%2C Eval:7.7e-86%2C score:251.8],MGA_381
tig00000001	ab initio prediction:MetaGeneAnnotator	CDS	414487	415491	.	-	0	ID=LOCUS_03820;product=NADP-dependent oxidoreductase;inference=COORDINATES:ab initio prediction:MetaGeneAnnotator,similar to AA sequence:RefSeq:WP_003097826.1;translation=MTTQTNRQFLLAKRPVGAATRETFTYQQVPVGEPAAGQILVKNEYLSLDPAMRGWMNEGKSYIPPVGIGEVMRALGVGQVIASNNPGFAVGDYVNGALGVQDYFLGEPRGFYKVDPKLAPLPRYLSALGMTGMTAYFALLDVGAPKAGETVVLSGAAGAVGSIAGQIAKIKGCRVIGIAGGQDKCKFLIDELGFDGAIDYKSEDVHAGLKRECPKGVDVYFDNVGGDILDAVLSRLNFKARVVICGAISQYNNKEAVKGPANYLSLLVNRARMEGFVVMDYAPQFAAAGQEMAGWMAKGQLKSKEDIVEGLETFPETLMKLFSGENFGKLVLKV;locus_tag=LOCUS_03820;note=WP_003097826.1 NADP-dependent oxidoreductase (Pseudomonas) [pid:77.5%25%2C q_cov:100.0%25%2C s_cov:100.0%25%2C Eval:8.8e-155],TIGR:TIGR02825%3B B4_12hDH: leukotriene B4 12-hydroxydehydrogenase/15-oxo-prostaglandin 13-reductase [Name:TIGR02825%2C Eval:1.6e-63%2C score:213.0%2C bias:0.6],COG:COG2130:CurA NADPH-dependent curcumin reductase CurA [Category:QR%2C Aligned:1-334%2C Eval:0.0e+00%2C score:502.6],MGA_382
tig00000001	ab initio prediction:MetaGeneAnnotator	CDS	415701	416486	.	+	0	ID=LOCUS_03830;product=SDR family oxidoreductase;inference=COORDINATES:ab initio prediction:MetaGeneAnnotator,similar to AA sequence:RefSeq:WP_003114603.1;translation=MHSIEGITMSMTFSGQVVLVTGAAAGIGRATALAFAAQGLKVVAADLDVAGGEGTVQLIRAAGGEALFVRCNVTDEADVQNLMAQVVSSYGRLDYAFNNAGIEIEKGKLADGTLDEFDAIMGVNVKGVWLCMKHQLPLMLAQGGGAIVNTASVAGLGAAPKMSIYAASKHAVIGLTKSAAIEYAKKKIRVNAVCPAVIDTDMFRRAYEADPKKAEFAAAMHPVGRIGKVEEVASAVLYLCSDGAAFTTGQALAVDGGATAI;locus_tag=LOCUS_03830;note=WP_003114603.1 SDR family oxidoreductase (Pseudomonas) [pid:81.0%25%2C q_cov:96.9%25%2C s_cov:100.0%25%2C Eval:1.1e-111],TIGR:TIGR03971%3B SDR_subfam_1: SDR family mycofactocin-dependent oxidoreductase [Name:TIGR03971%2C Eval:8.9e-58%2C score:193.7%2C bias:12.8],COG:COG1028:FabG NAD(P)-dependent dehydrogenase%2C short-chain alcohol dehydrogenase family [Category:IQR%2C Aligned:11-259%2C Eval:2.0e-69%2C score:212.0],MGA_383
tig00000001	ab initio prediction:MetaGeneAnnotator	CDS	416696	418660	.	+	0	ID=LOCUS_03840;product=methyl-accepting chemotaxis protein;inference=COORDINATES:ab initio prediction:MetaGeneAnnotator,similar to AA sequence:RefSeq:WP_003114601.1;translation=MNSATNGRFANLGMAKKLGVGFTLVLLLTALVAAIGVWSLQTISQRFDGLKQMSSLNSGLLKVRLLEQNYALHGDAKTADALHESVDALLALAAQLKERSAANVSVMTDVEQALGAYRKAFDEFVELTQAKDLALEMASWSVSSVANNLDVLQAGLADDGTYSLKESAGKEGSEFVEQANQVSQVSRLMLQAMNEARVRLDQSRKGEEEVEQGKIEQADQALAQAEQLKTLVKDAGYQTVLNEVVGHIGGFSEKLAEYTGLLAQEKKVYQQLHERAAQVMERVDQAYGAQDQSMQAELKKNSLLIVASSALALLVGVLAAWIITRLIVTPLRSVMRVAQQIAAGDLSATVEVTRRDEIGQLMLAMQQMGSGLSGIVSGLQAGIEQLASSAQSLSAVTEQTNLEVSSQKEETEQVATAMNQMTATVHDVARNAEEAAQAAQTADDKVESGQQVVRQSMQRIEQLADSATSASSSIESLSAEIQNIGTVLSVIKSVAEQTNLLALNAAIEAARAGEQGRGFAVVADEVRALAKRTQQSTEEIERLVSALRSAAQSSVQQIQSSGELVKLAVSDALQTESALGSIATAVSLIQQMNQQIAAAAEQQSSVAEEINRSVTSIRASADQSSLAMQGNAASSIELAQLGAELKGMVGHFRL;locus_tag=LOCUS_03840;note=WP_003114601.1 methyl-accepting chemotaxis protein (Pseudomonas) [pid:50.3%25%2C q_cov:98.9%25%2C s_cov:98.9%25%2C Eval:2.5e-163],TIGR:TIGR01386%3B cztS_silS_copS: heavy metal sensor kinase [Name:TIGR01386%2C Eval:2.7e-07%2C score:27.9%2C bias:7.3],COG:COG0840:Tar Methyl-accepting chemotaxis protein [Category:NT%2C Aligned:307-654%2C Eval:1.2e-57%2C score:197.5],Domain:cl27674:BaeS Signal transduction histidine kinase [Signal transduction mechanisms]. Members of this protein family are the regulatory histidine kinase PhoR associated with the phosphate ABC transporter in most Proteobacteria. Related proteins from Gram-positive organisms are not included in this model. The phoR gene usually is adjacent to the response regulator phoB gene (TIGR02154). [Signal transduction%2C Two-component systems] [Superfamily%2C Aligned:162-396%2C Eval:1.0e-07%2C score:52.1%2C C-term missing],MGA_384
tig00000001	ab initio prediction:MetaGeneAnnotator	CDS	418748	419518	.	-	0	ID=LOCUS_03850;product=hypothetical protein;inference=COORDINATES:ab initio prediction:MetaGeneAnnotator,similar to AA sequence:RefSeq:WP_032621400.1;translation=MTPLMITLLVVAGIVILIAIGYMNHVVENNKLKKARTKVELNDRLRRCGEITETFPGQFMSPGLKLLMTRLELNVVQRLLNLNKSDAALKARIAELNALVGQGESIPVNNPPCPIQTEAKAKDVRFLLEALHGQVTRAAQDGFLPTNEAKHWIREIRHILVLLHIEFFNNLGQYALQQEQPGQARLAFERGVQYLRKQPDPAVYREQLEYLEKLLARSNAMVLTNTQPVEGEVNQLTEGLKVVEADADWKKKAIYD;locus_tag=LOCUS_03850;note=WP_032621400.1 hypothetical protein (Pseudomonas syringae group) [pid:73.8%25%2C q_cov:98.4%25%2C s_cov:100.0%25%2C Eval:1.7e-101],MGA_385
tig00000001	Aragorn:1.2.38	tRNA	419884	419959	.	+	.	ID=LOCUS_t00030;product=tRNA-Glu;inference=COORDINATES:profile:Aragorn:1.2.38;locus_tag=LOCUS_t00030;note=Aragorn_3
tig00000001	Aragorn:1.2.38	tRNA	419962	420037	.	+	.	ID=LOCUS_t00040;product=tRNA-Gly;inference=COORDINATES:profile:Aragorn:1.2.38;locus_tag=LOCUS_t00040;note=Aragorn_4
tig00000001	Aragorn:1.2.38	tRNA	420142	420217	.	+	.	ID=LOCUS_t00050;product=tRNA-Glu;inference=COORDINATES:profile:Aragorn:1.2.38;locus_tag=LOCUS_t00050;note=Aragorn_5
tig00000001	Aragorn:1.2.38	tRNA	420221	420296	.	+	.	ID=LOCUS_t00060;product=tRNA-Gly;inference=COORDINATES:profile:Aragorn:1.2.38;locus_tag=LOCUS_t00060;note=Aragorn_6
tig00000001	ab initio prediction:MetaGeneAnnotator	CDS	420588	421790	.	+	0	ID=LOCUS_03860;product=sugar transporter;inference=COORDINATES:ab initio prediction:MetaGeneAnnotator,similar to AA sequence:RefSeq:WP_005771500.1;translation=MATTKGNWRAVIALALAAFVFNTTEFVPVGLLSSIGSSFDLSTARVGLMLTLYAWIVSLTSLPVMLLTRNVERRKLLLVLFGMFIASHILSGLATSFGMLLLSRVGVALSHALFWSITASLAVRLAPPGKQVQALGLLATGTSLAMVLGIPLGRLLGEAMGWRTTFIVIAGLATALVFWLARSLPLLPSQNSGSLRSLPVLFKRPALMALYVLTALVVTAQFTAYSYIEPFIKVVAGLSGDVVTLILLLFGGAGIFGSLLFSRFHRYSPQRFLLVTVALLILCLALLLPLSGEVSYLGGLSLIWGMAIMGFGLALQSRVLVLAPDATDVAMALFSGIYNIGIGGGALLGSWVGGQLGFAYIGLAGGLLATLALLLYCASIYRLTRSSVPGADGTEVATEK;locus_tag=LOCUS_03860;note=WP_005771500.1 sugar transporter (Pseudomonas syringae group) [pid:66.3%25%2C q_cov:86.8%25%2C s_cov:85.3%25%2C Eval:1.2e-127],TIGR:TIGR00880%3B 2_A_01_02: multidrug resistance protein [Name:TIGR00880%2C Eval:5.6e-26%2C score:89.3%2C bias:46.1],COG:COG2814:AraJ Predicted arabinose efflux permease%2C MFS family [Category:G%2C Aligned:4-335%2C Eval:3.1e-79%2C score:246.8],MGA_386
tig00000001	ab initio prediction:MetaGeneAnnotator	CDS	421922	425425	.	-	0	ID=LOCUS_03870;product=GLUG motif-containing protein;inference=COORDINATES:ab initio prediction:MetaGeneAnnotator,similar to AA sequence:RefSeq:WP_003113036.1;translation=MNKSYALIWNQATGCWNVASEGTRRRGKSSRLKVVIAAGFSLLGLLAQAPAFALPGGAAVVAGDAGIHTTVDGKHMTVDQKSNKLITNWNEFSVAGDESVSFHQPGSSSIALNRVLGTNGSDIQGRIDANGKVFLINPNGVVFGKSAQVNVGGLVASTQNISDKDFLDGTYRFAGNSSSAVSNAGQITASEGGSVALLGAQVSNSGVIQAQMGSVALGAGKDFSVNFDGNGLLNLQVNGAAVDALVQNGGLLKADGGQVLMTASSASSLLNNVVSNQGVIEAKTLQNKAGKIVLDGGDNGIVQVAGRQDASALGGQGNGGVVENRGAQVEVQLAAQVDTHADKGTTGTWKISAAEVSVSKAENPSTRGLVIDGGINGNNGTGGTTGAAPTLHADTLAQNLARTNVELSSKGNLSVNKAVSWNSGNKLGLTAERGDVQVNAALSATGAGAAMALNAAQGGIRLNDNVALTGTGASLELNSKNGHSLKDDKSVTLSGADTRFSANGESYQVVQNLKQLRDIENNMNGRYVLGNQIAGQGSFKTLGEGRSFTGKLDGLGNTISDLSIYGSTAFVGLFGANLGQISNLNLERISASGASSTYYNTQVGTLAGMNMGSIRNVKAKDVRVTGASHLNSLGGLVALNLAGDITNSSASGQVIGNQYTFAMGGLVGENITNPDGVAKITNSHADIALRGQMNAGSKGAGGLVGSNRGVIDNASSTGTIDLAGANLNIGGLVGENTGDGSISNSRSSTNVSGSRAGRVGGLVGSNQGSLANSHASGDVTGNGTEAIGGLVGKNLGGSIANSSASNNVSDRYSSNVGGLVGHNQGGRIDNASASGTVKGGRNANIGGLIGTNQDGLISNSSAKGNVSGLYGSNVGGLIGYNRSSHIDNVTVAGTVKGDSKANIGGLIGYSEKSSIANASSTSQSVTGGDDARIGGLVGHSQNDNIANSSVSTTVTGYHRSRIGGLVGYSQNTDITDTSASAMVEGLDNSQVGGLVGHGQDSRINNSSTLVTVNGDANSQVGGLVGYSQGSDINNATVSATVSGGTTSLVGGLVGRQQGKIGNSSVKGSVKGGTQSSVGGLAGQNEGEISNSRTTSNVSGGYGARLGGLVGVNFGKVHLSSAGGKIDGSHAFGQFYGGLVGIDFNSNQPSSNSVFGEATKVPQVGLQF;locus_tag=LOCUS_03870;note=WP_003113036.1 GLUG motif-containing protein (Pseudomonas aeruginosa) [pid:43.6%25%2C q_cov:85.3%25%2C s_cov:96.8%25%2C Eval:3.0e-210],TIGR:TIGR01901%3B adhes_NPXG: filamentous hemagglutinin family N-terminal domain [Name:TIGR01901%2C Eval:9.6e-25%2C score:84.3%2C bias:4.5],COG:COG3210:FhaB Large exoprotein involved in heme utilization or adhesion [Category:U%2C Aligned:56-884%2C Eval:1.7e-10%2C score:62.4],MGA_387
tig00000001	ab initio prediction:MetaGeneAnnotator	CDS	426445	427218	.	+	0	ID=LOCUS_03880;product=molecular chaperone;inference=COORDINATES:ab initio prediction:MetaGeneAnnotator,similar to AA sequence:RefSeq:WP_003112554.1;translation=MARNNGGLSFDTYAGKEFTVKTPAIAGLILASFTLLFSAFSQAGINLENTRVVLAAPSKEASLVIKNSAPEDLMFQAWVESADKSEDVPFAITPVLKRLAGEQQQVLRILYSGKGLPTDKESVYWLNVREVPQKPRKENTLQIAVQQRLKLFYRPAGLPGKVTEAPQQLKWRLLAKDGKPYLEVTNPSAFHLSFAAITLRMGNKSFTAPIDMIAPATTSRVEIAELPNGVQAENLKVEFEVIGDFGGILKYDGAISG;locus_tag=LOCUS_03880;note=WP_003112554.1 molecular chaperone (Pseudomonas) [pid:48.8%25%2C q_cov:92.2%25%2C s_cov:99.6%25%2C Eval:5.5e-60],COG:COG3121:FimC P pilus assembly protein%2C chaperone PapD [Category:W%2C Aligned:25-251%2C Eval:6.5e-67%2C score:204.5],MGA_388
tig00000001	ab initio prediction:MetaGeneAnnotator	CDS	427766	428290	.	+	0	ID=LOCUS_03890;product=hypothetical protein;inference=COORDINATES:ab initio prediction:MetaGeneAnnotator;translation=MVFNMNWVVQDSNISLVARSQGATEFVNDVFFAGCESVGSAVNVQMGKQTIQHIKNGSVKEVPFNFDVRCDGLKPDTKVPVKVYFEGNSQADGMLKLANLGQAGVASGVGISLVSDKGVKLPFAISRSIALDWNREIAEGSIYRFSGSAKYVPTGGEIKPGKGDATMSFVLNYN;locus_tag=LOCUS_03890;note=MGA_389
tig00000001	ab initio prediction:MetaGeneAnnotator	CDS	428840	429334	.	+	0	ID=LOCUS_03900;product=hypothetical protein;inference=COORDINATES:ab initio prediction:MetaGeneAnnotator;translation=MAFTIDWLVGGAALQIRGQGTTELVNDVYFSGCESVGAAVNVQMGKQTIQHIKNGDVREVPFNFDVRCTGLKSGAKVPVKVYFEGSSQADGMLKLSRLGQAGVATGVGISLVNDKGAKLPFDITRSIALDWNRDAADGSIYRFSGSAKYVPTGSEIKPGKAMRL;locus_tag=LOCUS_03900;note=MGA_390
tig00000001	ab initio prediction:MetaGeneAnnotator	CDS	429852	432551	.	+	0	ID=LOCUS_03910;product=transporter substrate-binding domain-containing protein;inference=COORDINATES:ab initio prediction:MetaGeneAnnotator,similar to AA sequence:RefSeq:WP_003122622.1;translation=MALPDYPPLGMLDVNRFQGVTADYLALLFEIPPKVRRFPSRQAALTALHNGEIDLVGGGSAMDAEDNGLLLTQAYEPNQAVLVTTERHPFDPQATGTRLGVFAGYRVEEKVSAVYPNSQILSFASPLRALEALSLGEVDGVIDDAVSAHYLININYLLDLHIENFAPVESRAFGFLVRASDTRLHAVIERALPSIRSRHSESILRNWSAGSSLRLTQQRVTLTPAENRWLDAHPEVPVTVHDSLGALGQLDNSGQVRGIGPDYLKLLSQRSGLTFRPVRAQNYAEMNAQITEGKTLMTSVTSADTDTEAYMDILLPYLRSSVVLMAGPKAARTQGSPFHSLNDLQGKRLASVPGYFVNQIIQQNYPDIRLQIYPNFLEAMRSVDDGRSDAFIGSDYTGRFLSAQRFNNRLRVIGILDEFSRPVSLGVLKGQEELRSILEKAQVAITPEEVADIVERWEPRTSTLGSHFWRDHRGNVLRLGGVFGLLVLLSLIWGFYLTRQVRKTRQAEGELALAREKAEAANEAKSIFLSTMSHEIRTPLNAIIGLQEVVQQKAERGELDLASLAVAQEAAQGLLLLLGNVLDLNRIESGMIDSAPEAVQLKAQIEAIEPLVVGMARQKQLAFEMRFTGDMEQWVLIDPLHLKQVLFNLLSNAIKFTERGRVTLHASGSREAEHLHLLLEVIDSGIGISEQDQARLFQPFSQVSSAQVGQTFGSGLGLNITRRLVELMGGTIVLSSEPDIGSCFSVTLQLPLAEAPAEAAAEVAQASMEPLSLNILVAEDNAFSRLTLEEQLLVLGHRVTLVEDGQAAWEAWLAAEYDVLITDSQMPRLGGYDLTVRIRQMEREDGRRRCWILGATASAEDAEIQRCLAAGMDEVVFKPLTQQVLRQALENTQRAPARA;locus_tag=LOCUS_03910;note=WP_003122622.1 transporter substrate-binding domain-containing protein (Pseudomonas) [pid:54.6%25%2C q_cov:98.6%25%2C s_cov:89.2%25%2C Eval:8.5e-266],TIGR:TIGR02956%3B TMAO_torS: TMAO reductase sytem sensor TorS [Name:TIGR02956%2C Eval:7.2e-92%2C score:306.9%2C bias:2.1],COG:COG0642:BaeS Signal transduction histidine kinase [Category:T%2C Aligned:494-748%2C Eval:2.7e-42%2C score:154.9%2C N-term missing],COG:COG0784:CheY CheY chemotaxis protein or a CheY-like REC (receiver) domain [Category:T%2C Aligned:768-890%2C Eval:6.4e-18%2C score:78.0],COG:COG0834:HisJ ABC-type amino acid transport/signal transduction system%2C periplasmic component/domain [Category:ET%2C Aligned:251-457%2C Eval:3.5e-15%2C score:73.9],COG:COG0834:HisJ ABC-type amino acid transport/signal transduction system%2C periplasmic component/domain [Category:ET%2C Aligned:5-207%2C Eval:4.8e-08%2C score:52.3],MGA_391
tig00000001	ab initio prediction:MetaGeneAnnotator	CDS	433098	433919	.	+	0	ID=LOCUS_03920;product=alpha/beta hydrolase;inference=COORDINATES:ab initio prediction:MetaGeneAnnotator,similar to AA sequence:RefSeq:WP_004526741.1;translation=MTILYRDMNQAQLDAAYNNTEAVPDFPGIYAALQARSASFYASVAGRLDLPYGTGSRQRYDWLPCGKADAPTFIFIHGGYWQNCSKEDFAFIAAGPLAAGFNVILAEYTLAPQASMTQIVSEIGSLLEHLQADVDHLGIAGHKVVLSGHSAGGHLAIQFRSHPWVTDVLAISALVDLEPISLSWLNQKLSLSEAEINTYSPLHHIDKGAHTWVAVGADELSELVRQSDEYAQQALARGESVQLIHVPGCTHFSVLDEMAKPQGVLLQVLSSAS;locus_tag=LOCUS_03920;note=WP_004526741.1 alpha/beta hydrolase (Burkholderia pseudomallei) [pid:63.8%25%2C q_cov:98.2%25%2C s_cov:96.4%25%2C Eval:1.4e-93],COG:COG0657:Aes Acetyl esterase/lipase [Category:I%2C Aligned:23-251%2C Eval:1.2e-24%2C score:97.7],MGA_392
tig00000001	ab initio prediction:MetaGeneAnnotator	CDS	433999	434637	.	-	0	ID=LOCUS_03930;product=LysE family translocator;inference=COORDINATES:ab initio prediction:MetaGeneAnnotator,similar to AA sequence:RefSeq:WP_002114256.1;translation=MLSNYLGEFLALATIHFLAVVAPGPDFAVTIRQSVRFGRVVGLCTAIGIGAGISVHVLYTLLGVGALMHTTPWLLNVAKVVGGAYILYLGVSLLRSKPKTSIEGSDTNNDQVQRQTLPKAFMTGFLTNATNPKATLFFLAIFTTVISATTPLKVQALYGVWMCCVNALWFVIVALFFSSPRVRLLFMRMGHWFERTMGVILILFAGRLILSM;locus_tag=LOCUS_03930;note=WP_002114256.1 LysE family translocator (Acinetobacter) [pid:57.8%25%2C q_cov:96.7%25%2C s_cov:95.8%25%2C Eval:1.0e-63],TIGR:TIGR00949%3B 2A76: homoserine/Threonine efflux protein [Name:TIGR00949%2C Eval:4.6e-47%2C score:158.1%2C bias:4.7],COG:COG1280:RhtB Threonine/homoserine/homoserine lactone efflux protein [Category:E%2C Aligned:8-211%2C Eval:2.3e-41%2C score:136.6],MGA_393
tig00000001	ab initio prediction:MetaGeneAnnotator	CDS	434639	435409	.	-	0	ID=LOCUS_03940;product=hypothetical protein;inference=COORDINATES:ab initio prediction:MetaGeneAnnotator;translation=MMLDVERLDETCIKKLAQEQVLALRIKNFLPHTQAIQLGDKILAPGFEGYINAPSIGRIGMAFYEAENQPLLIEDYFERATANIAELRTRCAPYASPVDTLRCMLDESWPAGAHLENLYGRKMYVGLSRVVKPGVCFLAHHDIFAKDAPDSFQAHSLEAQFACNLYLNMPDAGGALQMWNHDISPDQFDDMRGDSYGIDPALLGTPSLEIRPEPGDFIMFNSRRMHAVTPGVTNPRLSLSFFVGYRGSSSPLTFWS;locus_tag=LOCUS_03940;note=MGA_394
tig00000001	ab initio prediction:MetaGeneAnnotator	CDS	435511	436137	.	-	0	ID=LOCUS_03950;product=hypothetical protein;inference=COORDINATES:ab initio prediction:MetaGeneAnnotator,similar to AA sequence:RefSeq:WP_011816571.1;translation=MTLRLFFHNDELKANVEVLECTPQDNEFAVILRATIFHPQGGGQPCDTGWIGESQVLRVVQEPERIIHYVSQPVQPGMVQVQVDEQRRQFNTRMHSAGHLIGHFGETRGWVPVKAHHWPGEGRVSFKPGDSPQELDVDSLQSGIDHWIAADLPRLVSLREGSREIGFGELPAYGCGGTHVKRLKELGNVTIASLSQKKGMLSVHYHVD;locus_tag=LOCUS_03950;note=WP_011816571.1 hypothetical protein (Yersinia enterocolitica) [pid:62.0%25%2C q_cov:100.0%25%2C s_cov:100.0%25%2C Eval:1.6e-74],TIGR:TIGR03683%3B A-tRNA_syn_arch: alanine--tRNA ligase [Name:TIGR03683%2C Eval:5.3e-17%2C score:59.3%2C bias:0.1],Domain:cl26819:tRNA_SAD Threonyl and Alanyl tRNA synthetase second additional domain. The model describes alanine--tRNA ligase. This enzyme catalyzes the reaction (tRNAala + L-alanine + ATP %3D L-alanyl-tRNAala + pyrophosphate + AMP). [Protein synthesis%2C tRNA aminoacylation] [Superfamily%2C Aligned:1-205%2C Eval:1.8e-29%2C score:107.1],MGA_395
tig00000001	ab initio prediction:MetaGeneAnnotator	CDS	436229	437212	.	+	0	ID=LOCUS_03960;product=LysR family transcriptional regulator;inference=COORDINATES:ab initio prediction:MetaGeneAnnotator,similar to AA sequence:RefSeq:WP_011816572.1;translation=MSINLPLPLLGEMAIFVKVVEVGSFSEAARQLGSSPSAVSRSISRLEKALATRLLQRTTRKLRLSEGGEEVFKRCSEMVSAAKSVMEISGQFTHEAEGLVRVSVPKAVGRFVVHPYMPEFLRRYPKVDVELLLEDRNIDLIDDNVDLAIRITDRPPAGLVGRQLLTIDHMLCATPQYLAEHGTPSHPHDLLNHSCIYLGETPSDARWKFKKGSKSVTVGVRGRYAANHTGVRLGAVLEHIGIGSLPYFTARHALEQGLLVQVLPDWTFLASYHGGAWLLHSPTRYLPPKLRVFIDYLVECLAKEPTLSRQGKQEAKGYEQPEGDGAG;locus_tag=LOCUS_03960;note=WP_011816572.1 LysR family transcriptional regulator (Yersinia enterocolitica) [pid:73.6%25%2C q_cov:93.9%25%2C s_cov:99.0%25%2C Eval:5.9e-132],TIGR:TIGR03418%3B chol_sulf_TF: putative choline sulfate-utilization transcription factor [Name:TIGR03418%2C Eval:1.8e-24%2C score:84.3%2C bias:0.0],COG:COG0583:LysR DNA-binding transcriptional regulator%2C LysR family [Category:K%2C Aligned:10-305%2C Eval:4.0e-53%2C score:174.0],MGA_396
tig00000001	ab initio prediction:MetaGeneAnnotator	CDS	437285	437692	.	-	0	ID=LOCUS_03970;product=PA2817 family protein;inference=COORDINATES:ab initio prediction:MetaGeneAnnotator,similar to AA sequence:RefSeq:WP_005770653.1;translation=MSNVVADHLVLLDHLRSILVAVGEAEQVPEESHALFLERFDELRASLPIDPIESQYLGQDLLCQVMQRYPQVAHLVPRDLLWFFAGDCLHYMPDEEIDLYQALEERRYEAEQNDEPFDWNQEKQLLALSAQDSKH;locus_tag=LOCUS_03970;note=WP_005770653.1 PA2817 family protein (Pseudomonas syringae group) [pid:81.6%25%2C q_cov:100.0%25%2C s_cov:100.0%25%2C Eval:2.9e-61],MGA_397
tig00000001	ab initio prediction:MetaGeneAnnotator	CDS	437777	440224	.	-	0	ID=LOCUS_03980;product=acyl-CoA dehydrogenase;inference=COORDINATES:ab initio prediction:MetaGeneAnnotator,similar to AA sequence:RefSeq:WP_011104757.1;translation=MLLLWILVLLVGIAYLAHRRIAPLPALGVVAVYLLAMGAFSRAPGWLLLIFWVLLAAVAAPLLLPDLRRKYFSAPMFSWFQKVLPPMSQTERDAIDAGTVWWDGELFSGRPDWDKLLAYPKAQLSEEEQAFIDGPTEELCAMVSDWQIGQSMDLPPAAWEHIKQHGFFALIIPKEFGGKGFSAYAHSQVAMKLATRSGDLASTVMVPNSLGPAELLLHYGTDEQRNHYLPRLARGDDIPCFALTGPLAGSDAGAMPDTGVICKGQWQGEETLGLRLNWEKRYITLGPVATLLGLAFKAYDPDHLLGDDEDLGISLALIPTDTPGVEIGRRHLPLGAAFMNGPNSGKDVFIPLDFLIGGQEMLGKGWMMLMNCLSVGRSISLPAVGTGAAKFTSLVTGQYAQVREQFNVPLNAFEGIQEALARIGGNAWLMDSARMLTANAVDLGEKPSVLSAILKYHLTERGRECISHAMDVHGGKAIIMGPNNYLGRSWQGAPIFITVEGANILSRNLMIFGQGAIRCHPFVLKEMALAGREDHDQALVEFDGLLLKHIGFAVGNAASTLVLNLGLGHFEQAPGDKLSQGYFRALNRQAAAFAMLADLSMMLLGGELKRRERLSARLGDVLSHMYLASAALKRYHDLDSPEHLRPLFTWAMEESLGQSERALDELLENFPNRVLGCLLRVVVFPFGRRHKGPSDELDAEVAAIIGRAKGDPTLEELLAGCYRPQSAEDPVGALQHAFDLLSASHPLQKKLHEALKSGQVKPVAGEHAIDAALEAGVLQPVEAQTLREAEAARRKVIDVDDFAKEELTLSEGKTR;locus_tag=LOCUS_03980;note=WP_011104757.1 acyl-CoA dehydrogenase (Pseudomonas syringae group genomosp. 3) [pid:88.6%25%2C q_cov:100.0%25%2C s_cov:100.0%25%2C Eval:0.0e+00],TIGR:TIGR03207%3B cyc_hxne_CoA_dh: cyclohexanecarboxyl-CoA dehydrogenase [Name:TIGR03207%2C Eval:2.2e-11%2C score:41.1%2C bias:0.0],COG:COG1960:CaiA Acyl-CoA dehydrogenase related to the alkylation response protein AidB [Category:I%2C Aligned:124-509%2C Eval:2.6e-59%2C score:204.3],MGA_398
tig00000001	ab initio prediction:MetaGeneAnnotator	CDS	440470	441129	.	+	0	ID=LOCUS_03990;product=transglutaminase family protein;inference=COORDINATES:ab initio prediction:MetaGeneAnnotator,similar to AA sequence:RefSeq:WP_003098789.1;translation=MHEYLSPSRFIDSDHPAVVEFAETHRGASSDPLEQAVSLYYAVREAVRYNPYTFSRDPETLRGSHALAAGESYCVPKATLLAGCARHCGIAARIGLADVRNHLSTPRLLELLRSDVFAMHGYTELYLQGRWVKATPAFNRKLCEMYDVAPLEFDGRHDSVFHPFNRQGEQMMEYVLDHGQFADVPETFFFKHLEKCYPHLFAEQMPLLLGDMQSDLSQV;locus_tag=LOCUS_03990;note=WP_003098789.1 transglutaminase family protein (Pseudomonas) [pid:72.5%25%2C q_cov:99.5%25%2C s_cov:97.8%25%2C Eval:2.7e-91],COG:COG1305:YebA Transglutaminase-like enzyme%2C putative cysteine protease [Category:O%2C Aligned:1-192%2C Eval:1.8e-22%2C score:90.1%2C N-term missing],MGA_399
tig00000001	ab initio prediction:MetaGeneAnnotator	CDS	441172	441795	.	+	0	ID=LOCUS_04000;product=glutathione S-transferase;inference=COORDINATES:ab initio prediction:MetaGeneAnnotator,similar to AA sequence:RefSeq:WP_003108953.1;translation=MLKIWGRKNSSNVRKALWCAEELGLTYEAVDAGGAFGVVDTPEYRAMNPNGRIPLIEDDGFVLWESNTIVRYLAARHAAGTAWYPSDVQARASAEKWMDWTTSTFAEPFRHLFWGVLRTPAQQQDWDKINAALNSCGELLAVVDQALAEHPYLSGEEIGIGDIPLGSFIYAWFEMPIERPQLSNLQAWYARLQQRPAYRKAVMTALT;locus_tag=LOCUS_04000;note=WP_003108953.1 glutathione S-transferase (Pseudomonas) [pid:72.5%25%2C q_cov:100.0%25%2C s_cov:100.0%25%2C Eval:1.3e-84],TIGR:TIGR01262%3B maiA: maleylacetoacetate isomerase [Name:TIGR01262%2C Eval:3.4e-11%2C score:41.1%2C bias:0.0],COG:COG0625:GstA Glutathione S-transferase [Category:O%2C Aligned:2-205%2C Eval:1.3e-46%2C score:150.0],MGA_400
tig00000001	ab initio prediction:MetaGeneAnnotator	CDS	441910	442860	.	+	0	ID=LOCUS_04010;product=ABC transporter ATP-binding protein;inference=COORDINATES:ab initio prediction:MetaGeneAnnotator,similar to AA sequence:RefSeq:WP_011104755.1;translation=MVRKSDMSSALSIRQLTKTYGNGFQALSGIDLDVAEGDFFALLGPNGAGKSTTIGILSTLVNKTSGTVNVFGHDLDREPAALKRCIGVVPQEFNFNQFEKTFDIVVTQAGYYGIPTKVAKERAEQYLTQLGLWDKRDVPSRSLSGGMKRRLMIARALVHEPRLLILDEPTAGVDIELRRSMWTFLTELNQKGITIILTTHYLEEAEQLCRNIGIIDHGTIVENTSMRQLLSQLHVETFLLDLKTDLKVAPQLIGYPSKLLDSHTLEVQVDKAVGITALFSQLAQQNIEVLSLRNKTNRLEELFVSLVEKNLSKVAV;locus_tag=LOCUS_04010;note=WP_011104755.1 ABC transporter ATP-binding protein (Pseudomonas syringae group) [pid:91.0%25%2C q_cov:98.1%25%2C s_cov:100.0%25%2C Eval:4.6e-158],TIGR:TIGR01188%3B drrA: daunorubicin resistance ABC transporter%2C ATP-binding protein [Name:TIGR01188%2C Eval:8.9e-76%2C score:253.0%2C bias:0.0],COG:COG1131:CcmA ABC-type multidrug transport system%2C ATPase component [Category:V%2C Aligned:7-309%2C Eval:1.7e-108%2C score:315.0],MGA_401
tig00000001	ab initio prediction:MetaGeneAnnotator	CDS	442857	443636	.	+	0	ID=LOCUS_04020;product=ABC transporter permease;inference=COORDINATES:ab initio prediction:MetaGeneAnnotator,similar to AA sequence:RefSeq:WP_003090884.1;translation=MSSELRPNLVALNTIVYREVRRFTRIWPQTLLPPAITMVLYFVIFGNLIGRQIGDMGGFTYMEYIVPGLIMMSVITNSYGNVVSSFFGSKFQRSIEELMVSPVSPHTILIGYTLGGVLRGLAVGVIVTLLSLFFTHLQVHHLGITLLVVVLTATIFSLLGFINAVFARNFDDISIIPTFVLTPLTYLGGVFYSITLLPPFWQTVSLANPVLHMVNAFRFGILGVSDIQISVAITFMLVATVVLYFGCARLLVSGRGMRQ;locus_tag=LOCUS_04020;note=WP_003090884.1 ABC transporter permease (Pseudomonas) [pid:91.1%25%2C q_cov:100.0%25%2C s_cov:100.0%25%2C Eval:2.1e-131],TIGR:TIGR01247%3B drrB: daunorubicin resistance ABC transporter membrane protein [Name:TIGR01247%2C Eval:1.1e-26%2C score:92.0%2C bias:18.5],COG:COG0842:YadH ABC-type multidrug transport system%2C permease component [Category:V%2C Aligned:8-258%2C Eval:8.9e-16%2C score:72.3],MGA_402
tig00000001	ab initio prediction:MetaGeneAnnotator	CDS	443685	444200	.	-	0	ID=LOCUS_04030;product=DUF2062 domain-containing protein;inference=COORDINATES:ab initio prediction:MetaGeneAnnotator,similar to AA sequence:RefSeq:WP_003091165.1;translation=MPRRLFKRYMPDPTSIREHKSLRFLGTLLHDPNLWHLNRHSVARAMAVGLFAAFMPIPAQMLLAAVLAISVRGNMPIAVSLVWLTNPITMPPVFFCTYQIGAWLMNVPARTLPDELTWEWISGELSTLWQPFLLGSLVAGLVLGALAYCLTMLYWRWWVSRQWRRRKQSRL;locus_tag=LOCUS_04030;note=WP_003091165.1 DUF2062 domain-containing protein (Pseudomonas) [pid:74.7%25%2C q_cov:90.1%25%2C s_cov:87.0%25%2C Eval:3.1e-66],Domain:cl01261:DUF2062 Uncharacterized protein conserved in bacteria (DUF2062). Members of this family are uncharacterized proteins%2C usually encoded by a gene adjacent to a member of family TIGR03545%2C which is also uncharacterized. [Superfamily%2C Aligned:1-170%2C Eval:4.4e-63%2C score:189.9],MGA_403
tig00000001	ab initio prediction:MetaGeneAnnotator	CDS	444349	446580	.	+	0	ID=LOCUS_04040;product=DNA internalization-related competence protein ComEC/Rec2;inference=COORDINATES:ab initio prediction:MetaGeneAnnotator,similar to AA sequence:RefSeq:WP_011267142.1;translation=MRTGMLALAAGLLSLRFLPALPAIGWLAVLPVVALMLLPFRTYPLALFLLGLAWACISAQSALDDRLAAPLDGQTRWLEGRVVGLPQQAEGLVRFELEDGRARRGRIPQRLRLAWYGGPPVHSGERWRLAVKLKRPAGLVNLQAFDHEAWLLAQRIGATGTVKDGQLLAATRESWRARIRQRLLQVDAHGRAGGLAALVLGDGSGLSQEDWRVLQDTGTVHLMVISGQHISLLAAVMYALVAGLARYGLWPGRWPWLPWACGLAFASALGYGLLAGFDVPVRRACVMVALVLIWRLRFRHLGAWWPFLLALNAVLLFEPLASLQPGFWLSFTAVAVLILIFGGRLGGWRWWQSWTRIQWLIAIGLCPVLLALGLPISLSGPLANLLAEPWISLLVLPPALLGTLLLAVPYLGEGLLWLAGGLLDLLFRGLTLLAAQWPAWIAPAIPLWAWSISALGALLLLLPAGVPLRPLGWPMLLLVVFPPKNTLPYGEAEVWQLDVGQGLAVLVRTREHAMLYDAGPRFGDSDLGARVVLPSLRKLGIARLDLMLLSHADADHAGGADAIQRGLPVARLVSGDPEGLPAYLPAEPCASGEQWQWDGVRFSLWQWTGAQNGNQKSCVMQVEAQGERLLLTGDIDALAERALLDTALAVETHWLQAPHHGSRSSSSAALLKALAPSAVLISRGHGNGFGHPHPQVVERYRQQGTAIYDSAEQGALRLMLGTYTEPTSLRAQRRFWRKWPLSP;locus_tag=LOCUS_04040;note=WP_011267142.1 DNA internalization-related competence protein ComEC/Rec2 (Pseudomonas syringae) [pid:62.6%25%2C q_cov:99.2%25%2C s_cov:99.9%25%2C Eval:8.3e-272],TIGR:TIGR00361%3B ComEC_Rec2: DNA internalization-related competence protein ComEC/Rec2 [Name:TIGR00361%2C Eval:3.7e-100%2C score:333.9%2C bias:0.1],COG:COG2333:ComEC Metal-dependent hydrolase%2C beta-lactamase superfamily II [Category:R%2C Aligned:493-736%2C Eval:1.9e-66%2C score:219.1],COG:COG0658:ComEC Predicted membrane metal-binding protein [Category:R%2C Aligned:21-409%2C Eval:7.1e-46%2C score:167.3],MGA_404
tig00000001	ab initio prediction:MetaGeneAnnotator	CDS	446653	447318	.	+	0	ID=LOCUS_04050;product=MotA/TolQ/ExbB proton channel family protein;inference=COORDINATES:ab initio prediction:MetaGeneAnnotator,similar to AA sequence:RefSeq:WP_011267143.1;translation=MAHFFEGTVTVWELVKSGGWMMLPIILSSIVAVGIIAERLWTLRASRVTPPHLLGQVWRWIKDKQLNKDKLKELRAHSPLGEILAAGLANSKHGREVMKECIEEAAARVIHELERYLNALGTIAAMAPLLGLLGTVLGMIDIFSSFMGSGMTSNAAVLAGGISKALITTASGLMVGIPAVFFHRFLQRRVDELVVGMEQEAIKLVEVVQGDRDVDLAEGKA;locus_tag=LOCUS_04050;note=WP_011267143.1 MotA/TolQ/ExbB proton channel family protein (Pseudomonas) [pid:83.4%25%2C q_cov:98.2%25%2C s_cov:91.2%25%2C Eval:8.5e-101],TIGR:TIGR02796%3B tolQ: protein TolQ [Name:TIGR02796%2C Eval:1.8e-27%2C score:94.5%2C bias:0.2],COG:COG0811:TolQ Biopolymer transport protein ExbB/TolQ [Category:U%2C Aligned:11-213%2C Eval:4.1e-40%2C score:134.0],MGA_405
tig00000001	ab initio prediction:MetaGeneAnnotator	CDS	447315	447743	.	+	0	ID=LOCUS_04060;product=biopolymer transporter ExbD;inference=COORDINATES:ab initio prediction:MetaGeneAnnotator,similar to AA sequence:RefSeq:WP_003317468.1;translation=MKFRRKPRETIDINLASLIDVVFILLLFFVVTTTFTRETQLRVELPEAVSGSPAEDQQTKQLDIAISADGVFSVNNQVLPKSDLASLIEALQKESAGDTNLPLSISADGKAQHQAVITAMDAAGKLGFSHLRMTTVEAAPAP;locus_tag=LOCUS_04060;note=WP_003317468.1 biopolymer transporter ExbD (Pseudomonas) [pid:71.8%25%2C q_cov:99.3%25%2C s_cov:99.3%25%2C Eval:3.2e-50],TIGR:TIGR02801%3B tolR: protein TolR [Name:TIGR02801%2C Eval:1.2e-17%2C score:62.7%2C bias:0.1],COG:COG0848:ExbD Biopolymer transport protein ExbD [Category:U%2C Aligned:1-140%2C Eval:1.9e-28%2C score:98.8],MGA_406
tig00000001	ab initio prediction:MetaGeneAnnotator	CDS	447743	448753	.	+	0	ID=LOCUS_04070;product=tetraacyldisaccharide 4'-kinase;inference=COORDINATES:ab initio prediction:MetaGeneAnnotator,similar to AA sequence:RefSeq:WP_011267144.1;translation=MAMSDRLLAAWYNGHPALKLLQPLEWLYRRVVVRKRERFLAGESNVYQPPVPLVVVGNITVGGTGKTPLILWLIEHCQRSGLRVGVVSRGYGAKPPQWPWRVTAEQSAAVAGDEPLLIVQRSGVPLMIDPDRSRAVRALLAAEPLDLILSDDGMQHYRMARDLELVLIDAARGLGNRRCLPAGPLREPVERLQSVDAVLYNGASDDREDGFAFRLLPTALVNLQSGERHGLEHFAPGQALHAVAGIGNPQRFFTTLETLHWQPVPHAFADHAEYSAQALSFTPALPLVMTEKDAVKCRAFAAPDWWYLAVDAVPSPAFVAWFDTQLMRLLPARLLP;locus_tag=LOCUS_04070;gene=lpxK;EC_number=2.7.1.130;note=WP_011267144.1 tetraacyldisaccharide 4'-kinase (Pseudomonas syringae group) [pid:81.3%25%2C q_cov:98.5%25%2C s_cov:100.0%25%2C Eval:4.3e-157],TIGR:TIGR00682%3B lpxK: tetraacyldisaccharide 4'-kinase [Name:TIGR00682%2C Eval:7.1e-77%2C score:256.6%2C bias:0.0],COG:COG1663:LpxK Tetraacyldisaccharide-1-P 4'-kinase [Category:M%2C Aligned:3-329%2C Eval:2.6e-118%2C score:342.4],MGA_407
tig00000001	ab initio prediction:MetaGeneAnnotator	CDS	448776	448961	.	+	0	ID=LOCUS_04080;product=Trm112 family protein;inference=COORDINATES:ab initio prediction:MetaGeneAnnotator,similar to AA sequence:RefSeq:WP_003381112.1;translation=MDTKLLDILACPICKGPLKLSADKTELISKGAGLAYPIRDGIPVMLESEARTLSTDERLDK;locus_tag=LOCUS_04080;note=WP_003381112.1 Trm112 family protein (Pseudomonas) [pid:96.7%25%2C q_cov:100.0%25%2C s_cov:100.0%25%2C Eval:7.3e-28],COG:COG2835:YcaR Uncharacterized conserved protein YbaR%2C Trm112 family [Category:S%2C Aligned:1-60%2C Eval:2.0e-27%2C score:90.4],MGA_408
tig00000001	ab initio prediction:MetaGeneAnnotator	CDS	448958	449722	.	+	0	ID=LOCUS_04090;product=3-deoxy-manno-octulosonate cytidylyltransferase;inference=COORDINATES:ab initio prediction:MetaGeneAnnotator,similar to AA sequence:RefSeq:WP_003317470.1;translation=MTTAFTVVIPARFASTRLPGKPLHLIAGKPMIQHVWEQACKSAAQRVVVATDDARIVEACQGFGAEAVLTREDHNSGTDRLAEVASQLGLAADAIVVNVQGDEPLIPPAVIDQVAANLAAHTEASMATLAEPIEDVETLFNPNVVKVVSDINGLALTFSRATLPWARDAFAKNRDLLPEGVPYRRHIGIYAYRAGFLHDFVNWGPCWLENTESLEQLRALWHGVRIHVADALEAPPGGIDTAEDLERVRRLLEA;locus_tag=LOCUS_04090;gene=kdsB;EC_number=2.7.7.38;note=WP_003317470.1 3-deoxy-manno-octulosonate cytidylyltransferase (Pseudomonas) [pid:85.4%25%2C q_cov:99.6%25%2C s_cov:99.6%25%2C Eval:4.8e-125],TIGR:TIGR00466%3B kdsB: 3-deoxy-D-manno-octulosonate cytidylyltransferase [Name:TIGR00466%2C Eval:2.2e-97%2C score:323.1%2C bias:0.0],COG:COG1212:KdsB CMP-2-keto-3-deoxyoctulosonic acid synthetase [Category:M%2C Aligned:2-254%2C Eval:1.2e-138%2C score:387.0],MGA_409
tig00000001	ab initio prediction:MetaGeneAnnotator	CDS	449722	450186	.	+	0	ID=LOCUS_04100;product=low molecular weight protein-tyrosine-phosphatase;inference=COORDINATES:ab initio prediction:MetaGeneAnnotator,similar to AA sequence:RefSeq:WP_003106924.1;translation=MRVLFVCLGNICRSPTAEGVLRHKLREAGLADRVEVASAGTGEWHIGKAPDKRSQRAALLRGYDLSAQRAQQVSSADFARYDLILAMDESNLRNLKALQPAQGKAELDLFLRRYEAAVDEVPDPYYDGEQGFEQVLDLIEYASDRLVIELKGRL;locus_tag=LOCUS_04100;note=WP_003106924.1 low molecular weight protein-tyrosine-phosphatase (Pseudomonas) [pid:70.8%25%2C q_cov:100.0%25%2C s_cov:100.0%25%2C Eval:5.9e-57],COG:COG0394:Wzb Protein-tyrosine-phosphatase [Category:T%2C Aligned:1-151%2C Eval:1.2e-50%2C score:155.9],MGA_410
tig00000001	ab initio prediction:MetaGeneAnnotator	CDS	450183	451202	.	+	0	ID=LOCUS_04110;product=UDP-N-acetylmuramate dehydrogenase;inference=COORDINATES:ab initio prediction:MetaGeneAnnotator,similar to AA sequence:RefSeq:WP_011267145.1;translation=MSLHLQSQVSLKPFNTFGVDVRAQLFAEAHSDADVREALACSAQHRLPLLVIGGGSNLLLTADIPALVLRMSTRGIRLLSDDGQQVVVEAEAGETWHPFVQWTLQQGLCGLENLSLIPGTVGAAPMQNIGAYGVEIKDVFAGLTALDRQSGELRDFSLEECQFAYRDSLFKQEAGRWLILRVRFALARSEHLHLEYGPVRQRLSEQGIEQPTASDVSRAICSIRSEKLPDPAVLGNAGSFFKNPVVSAALAAEIRQQHAGLVGYPQADGQVKLAAGWLIEQAGWKGFREGDAGVHRLQSLVLVNYGGATGLQLLSLARRIQQDIAERFHVQLEMEPNLY;locus_tag=LOCUS_04110;gene=murB;EC_number=1.3.1.98;note=WP_011267145.1 UDP-N-acetylmuramate dehydrogenase (Pseudomonas syringae) [pid:77.6%25%2C q_cov:100.0%25%2C s_cov:100.0%25%2C Eval:1.0e-150],TIGR:TIGR00179%3B murB: UDP-N-acetylenolpyruvoylglucosamine reductase [Name:TIGR00179%2C Eval:1.8e-68%2C score:228.9%2C bias:0.0],COG:COG0812:MurB UDP-N-acetylenolpyruvoylglucosamine reductase [Category:M%2C Aligned:3-338%2C Eval:4.7e-104%2C score:304.5],MGA_411
tig00000001	ab initio prediction:MetaGeneAnnotator	CDS	451450	451920	.	+	0	ID=LOCUS_04120;product=(2Fe-2S)-binding protein;inference=COORDINATES:ab initio prediction:MetaGeneAnnotator,similar to AA sequence:RefSeq:WP_003089521.1;translation=MITLKLNGQDHQLDVTEDMPLLWAIRDVAGYNGTKFGCGMGLCGACTIHIDGAPARSCITPIGSVVGQNVSTIDNLHSDPVGKVVQQAWLDSAVAQCGYCQGGQIMSATALLKVNPNPSDEQIEAAMVGNICRCGTYNRIKMAIRQASTHLKEAKA;locus_tag=LOCUS_04120;note=WP_003089521.1 (2Fe-2S)-binding protein (Pseudomonas) [pid:80.1%25%2C q_cov:100.0%25%2C s_cov:100.0%25%2C Eval:1.6e-70],TIGR:TIGR03193%3B 4hydroxCoAred: 4-hydroxybenzoyl-CoA reductase%2C gamma subunit [Name:TIGR03193%2C Eval:5.5e-40%2C score:134.7%2C bias:1.0],COG:COG2080:CoxS Aerobic-type carbon monoxide dehydrogenase%2C small subunit%2C CoxS/CutS family [Category:C%2C Aligned:1-153%2C Eval:1.1e-74%2C score:217.5],MGA_412
tig00000001	ab initio prediction:MetaGeneAnnotator	CDS	451917	454235	.	+	0	ID=LOCUS_04130;product=xanthine dehydrogenase family protein molybdopterin-binding subunit;inference=COORDINATES:ab initio prediction:MetaGeneAnnotator,similar to AA sequence:RefSeq:WP_003114512.1;translation=MSQLPNDFALSNLSRRGFLKGVGATGALVLAASWGWQDAFAEEKKFGADGMPNGWVDDPKVYVSIAADGSVTVLCNRSEMGQGVRTSLSMVVADELEADWALVKVRQAPGDEALFGNQDTDGSRSMRHWYEPMRRCGAAARTMLEQAAAEQWKVPLAECRAQLHKVIHQPSGRELGYGALAAAASALAVPARDSLRLKQPSEFRYIGKEGTRAIDGADIVNGQAVYGADVHFDGMLFATVARPRVYGGKVKSFDGSAALKVPGVIKVVQIESRPLPSEFQPLGGVAVIASNTWAAIKGRDALKIEWDDGVNAGYDSIAYRKELEAAALKPGKVVRSTGNIDDAMSSADSSLEASYYLPHLAQAPMEPMVAVARFQDGQCEAWAPSQAPQVTRERIAERLGIPFDKVTVNITLLGGGFGRKSKPDFILEAAILAKEVPGKAVRVQWTREDDIHNSYFHTVSAEYLKASLNKDGMPSGWLHRTVAPSITALFAPGMNHEAAFELGMGFTNLAYAIPNVRLENPEAAAHTRVGWYRSVSNIPHGFAIQSFVDELAHKAGQDPLKYQLKLLGPDRQIDPRTLSEEWNYGESPERYPIDTARMRGVLETAAKAAGWGRSLPKGRGLGLAVHYSFVTYVAAVIEVEVKDDGTLIVHKADIAVDCGPQINPERIRSQFEGACVMGLGNAVVGEISFKDGKVQQDNFHMYEVARMSLAPKEVAVHLVTPPGDVPLGGVGEPGVPPIAPALCNAIFAATGKRIRNLPVRYQLQGWQQASKA;locus_tag=LOCUS_04130;note=WP_003114512.1 xanthine dehydrogenase family protein molybdopterin-binding subunit (Pseudomonas) [pid:72.2%25%2C q_cov:99.1%25%2C s_cov:99.4%25%2C Eval:0.0e+00],TIGR:TIGR03194%3B 4hydrxCoA_A: 4-hydroxybenzoyl-CoA reductase%2C alpha subunit [Name:TIGR03194%2C Eval:8.6e-49%2C score:164.6%2C bias:0.0],COG:COG1529:CoxL CO or xanthine dehydrogenase%2C Mo-binding subunit [Category:C%2C Aligned:9-760%2C Eval:2.7e-118%2C score:370.9],MGA_413
tig00000001	ab initio prediction:MetaGeneAnnotator	CDS	454235	455230	.	+	0	ID=LOCUS_04140;product=XdhC family protein;inference=COORDINATES:ab initio prediction:MetaGeneAnnotator,similar to AA sequence:RefSeq:WP_003818502.1;translation=MDSVDLNVLRSVLEWRRAGQRVTLYSVVQTWGSAPRPPGAMLALREDGMVIGSVSGGCIEDDLIARLHDGRLPLDGPPVQLVTYGVTREEAARFGLPCGGTLRLTEERVGDPGWVAELLARCEAHEIVARELNLSSGEVLLKPASKTDVLSFDDTTLRAIYGPRWRLLLIGAGQLSRYVAEMARLLDFEVLICDPRKEFVYGWEEQHGRFVPGMPDDAVLNIETDERTAIVALTHDPRLDDMALLTALNSRAFYVGALGSRVNSQKRRENLAQLGLEPQAIERLHGPIGLHIGSHTPAEIALSVMSEIVAIKNGIDLLQKKPPQVAAQVSA;locus_tag=LOCUS_04140;note=WP_003818502.1 XdhC family protein (Bordetella bronchiseptica) [pid:55.7%25%2C q_cov:94.6%25%2C s_cov:94.0%25%2C Eval:5.0e-94],TIGR:TIGR02964%3B xanthine_xdhC: xanthine dehydrogenase accessory protein XdhC [Name:TIGR02964%2C Eval:4.2e-22%2C score:76.9%2C bias:0.0],COG:COG1975:XdhC Xanthine and CO dehydrogenase maturation factor%2C XdhC/CoxF family [Category:O%2C Aligned:6-314%2C Eval:7.3e-65%2C score:203.7],MGA_414
tig00000001	ab initio prediction:MetaGeneAnnotator	CDS	455227	455820	.	+	0	ID=LOCUS_04150;product=nucleotidyltransferase family protein;inference=COORDINATES:ab initio prediction:MetaGeneAnnotator,similar to AA sequence:RefSeq:WP_015064691.1;translation=MSESLCAVILAAGQGSRFRQAAGGGQDKLLAPCLGRDAVIRPVVEQVLRSLPALLACRILVTTPDRTEVIALAEAYGCQVVLLDSPGMGDSLAAAVAACADASGWLVVLGDMPFILPSSIESVVRELGEQMIRVPVYKGAYGHPVAFGAAFGQALQGLSGDRGARPLFAAGQVVEVELADAGVLWDVDVPQALVFTG;locus_tag=LOCUS_04150;note=WP_015064691.1 nucleotidyltransferase family protein (Bordetella bronchiseptica) [pid:35.6%25%2C q_cov:92.9%25%2C s_cov:87.5%25%2C Eval:9.5e-18],TIGR:TIGR03310%3B matur_MocA_YgfJ: molybdenum cofactor cytidylyltransferase [Name:TIGR03310%2C Eval:7.8e-26%2C score:89.2%2C bias:0.0],Domain:cl11394:Glyco_tranf_GTA_type Glycosyltransferase family A (GT-A) includes diverse families of glycosyl transferases with a common GT-A type structural fold. Members of this family of prokaryotic proteins include putative glucosyltransferases%2C which are involved in bacterial capsule biosynthesis. [Superfamily%2C Aligned:1-194%2C Eval:1.1e-25%2C score:95.5],MGA_415
tig00000001	ab initio prediction:MetaGeneAnnotator	CDS	455924	459127	.	-	0	ID=LOCUS_04160;product=ribonuclease E;inference=COORDINATES:ab initio prediction:MetaGeneAnnotator,similar to AA sequence:RefSeq:WP_201419707.1;translation=MLINATQPEELRVALVDGQRLYDLDIESGAREQKKANIYKGRITRIEPSLEAAFVDFGSERHGFLPLKEISREYFKKAPEGRVNIKDVLSEGQEVIVQVEKEERGNKGAALTTFISLAGRYLVLMPNNPRAGGISRRIEGEERNELREALNGLVAPADMGLIVRTAGLGRSSEEMQWDLDYLLQLWTAIKEASLDRAAPFLIYQESNVIIRAIRDYLRQDIGEVLIDSVEAQDEALTFIRQVMPQYASKIKLYEDSVPLFNRFQIESQIETAFQRVVELPSGGSIVIDPTEALVSIDINSARATKGSDIEETALQTNLEAAEEIARQLRLRDIGGLIVIDFIDMTPAKNQRAVEEKVRECLEADRARVQVGRISRFGLLEMSRQRLRPSLGESSGIVCPRCNGTGIIRDVESLSLAILRLIEEEALKDRTAEVRAQVPIPVAAFLLNEKRNSITKIELRTRARIVILPNDHLETPHFEVQRLRDDSPEAGINQSSYEIAAAAAEAEEVQPAAATRTLVRQEAAVKTAPARANAPVPTEVVAAPVAAPTAVAEPSLFKGLVKSLVSLFATKEEPAAPVVVEKPATERPARNEERRNGRQQSRNRNGRRDEERKPREERAPREERAPREAREERQPREVREAREEVQATAREERAPRPPREERQPRPPREDRKPRGEREERVRELREPLDAAPAAVAAAEERPARQPREERQPRPPREERQPRAEQAAAVAEEELLPNEEQLQEDGQEHAEGDRPRRRSRGQRRRSNRRERQRDANGNVIEGSEENSEEPSSADLAAGLAVTAAVASTVISAPAEAQAHEQAERATAAVQEAAPTVETPVVEATTAVEIPAAPAVEVAQVREEQHEEQAAQPAIVAEQPAVVAEPVVEAPVAEAPAAEPTQEAPSAFERAAEAIIAEAPAPVAEVVAEAVVAAEPVVAEPVAAAPAAPVEAPAAEVAAPVVEAAPASALTSTGRAPNDPREVRRRKREAERLQKEAELAAAAAAEAPVETVVAAEPAPVVAEVVEAAPAAEPAIEQPAPAADEAPRSVEEVVEHKPKAQEEEHEPKPLV;locus_tag=LOCUS_04160;gene=rne;EC_number=3.1.26.12;note=WP_201419707.1 ribonuclease E (Pseudomonas syringae) [pid:71.7%25%2C q_cov:76.8%25%2C s_cov:75.3%25%2C Eval:1.4e-307],TIGR:TIGR00757%3B RNaseEG: ribonuclease%2C Rne/Rng family [Name:TIGR00757%2C Eval:3.2e-167%2C score:554.6%2C bias:0.0],COG:COG1530:CafA Ribonuclease G or E [Category:J%2C Aligned:1-485%2C Eval:0.0e+00%2C score:602.4],MGA_416
tig00000001	ab initio prediction:MetaGeneAnnotator	CDS	459853	460809	.	+	0	ID=LOCUS_04170;product=23S rRNA pseudouridine(955/2504/2580) synthase RluC;inference=COORDINATES:ab initio prediction:MetaGeneAnnotator,similar to AA sequence:RefSeq:WP_003317474.1;translation=MTTTAPSTPGVQLLEVSPEYAGQRIDNFLLARLKGVPKTLIYRILRKGEVRVNKGRIKPEYKLQAGDIVRVPPVRMPERDEPVPVAQGLLQRLEASIVYEDKALIVINKPAGIAVHGGSGLNFGVIEAFRQLRPDAKELELVHRLDRDTSGLLMIAKKRSMLRHLHEALRGDGVDKRYMALVRGNWATSIKQVRAPLLKSNLRSGERMVEVNEEGKEALTVFKVLRRFGDFATMVEAKPVTGRTHQIRVHTLHAGHCIAGDSKYGDDDFTKEIRDLGGKRLFLHAYMLTVPLPDGGELKLQAPVDEMWAKTVERLSAP;locus_tag=LOCUS_04170;gene=rluC;EC_number=5.4.99.24;note=WP_003317474.1 23S rRNA pseudouridine(955/2504/2580) synthase RluC (Pseudomonas) [pid:90.3%25%2C q_cov:100.0%25%2C s_cov:100.0%25%2C Eval:3.6e-166],TIGR:TIGR00005%3B rluA_subfam: pseudouridine synthase%2C RluA family [Name:TIGR00005%2C Eval:3.8e-78%2C score:260.7%2C bias:0.0],COG:COG0564:RluA Pseudouridylate synthase%2C 23S rRNA- or tRNA-specific [Category:J%2C Aligned:11-306%2C Eval:6.9e-105%2C score:305.8],MGA_417
tig00000001	ab initio prediction:MetaGeneAnnotator	CDS	460799	461461	.	+	0	ID=LOCUS_04180;product=HAD-IA family hydrolase;inference=COORDINATES:ab initio prediction:MetaGeneAnnotator,similar to AA sequence:RefSeq:WP_005770637.1;translation=MHPDYKLLIFDWDGTLADSIGRIVEAMHVASDRSGFARCDDFAVKGIIGLGLPEAIRTLYPHISDAELVDFRQHYADHYIALEAEPSPLFAGVVQSLEAFRREGYHLAVATGKARRGLDRVLKAHGWEDYFDITRAADETASKPHPLMLEQILAHCEVRPEQALMVGDSSFDLLMARNAGMASVAVGYGAQSLEALQAYEPRLSIDSFPQLHAWLGRRGN;locus_tag=LOCUS_04180;note=WP_005770637.1 HAD-IA family hydrolase (Pseudomonas syringae group) [pid:70.2%25%2C q_cov:99.1%25%2C s_cov:99.1%25%2C Eval:1.7e-85],TIGR:TIGR01449%3B PGP_bact: phosphoglycolate phosphatase%2C bacterial [Name:TIGR01449%2C Eval:5.8e-30%2C score:102.4%2C bias:0.0],COG:COG0546:Gph Phosphoglycolate phosphatase%2C HAD superfamily [Category:C%2C Aligned:4-218%2C Eval:9.2e-58%2C score:179.6],MGA_418
tig00000001	ab initio prediction:MetaGeneAnnotator	CDS	461480	462469	.	+	0	ID=LOCUS_04190;product=signal peptide peptidase SppA;inference=COORDINATES:ab initio prediction:MetaGeneAnnotator,similar to AA sequence:RefSeq:WP_003091146.1;translation=MSDEWKAPSKSAADSADDKSWKLLEKTLLAGVQEQRRSRRWGIFFKLLTFVYLLVALALFTPLMDMEKTATRGAGYTALIEVTGVIADKESASADNIVTGLRAAFEDSKVKGIVLRINSPGGSPVQSGYVYDEIRRLRGLHPDIKVYAVISDLGASGAYYIASAADQIYADKASLVGSIGVTAAGYGFVGTMEKLGVERRTYTSGEHKSFLDPFQPQKPEETQFWQGVLDTTHRQFIASVKQGRGERLKDKDHPELFSGLVWSGEQALQLGLIDGLGSASSVARDVVGEKELVDFTVQESPFDRFSKKLGASVAEHLAMWMGFQGPTLR;locus_tag=LOCUS_04190;gene=sppA;note=WP_003091146.1 signal peptide peptidase SppA (Pseudomonas) [pid:78.1%25%2C q_cov:100.0%25%2C s_cov:100.0%25%2C Eval:8.1e-145],TIGR:TIGR00706%3B SppA_dom: signal peptide peptidase SppA%2C 36K type [Name:TIGR00706%2C Eval:3.0e-47%2C score:158.9%2C bias:0.0],COG:COG0616:SppA Periplasmic serine protease%2C ClpP class [Category:O%2C Aligned:19-315%2C Eval:2.4e-87%2C score:262.3],MGA_419
tig00000001	ab initio prediction:MetaGeneAnnotator	CDS	462525	463103	.	-	0	ID=LOCUS_04200;product=Maf family nucleotide pyrophosphatase;inference=COORDINATES:ab initio prediction:MetaGeneAnnotator,similar to AA sequence:RefSeq:WP_024661285.1;translation=MLPLLLASSSAYRRELLTRLRLPFTCSSPDIDESHRPGESASDLVKRLAEEKARALAATHPGHLIIGSDQVAVLGERIIGKPHTFEKAREQLLAASGASVTFLTGLALLNSKSGHCQVDCVPFTVHMRELSPARIERYLHAEQPYDCAGSFKAEGLGISLFRSTEGSDASSLIGLPLIRLVDMLLAESVEIP;locus_tag=LOCUS_04200;note=WP_024661285.1 Maf family nucleotide pyrophosphatase (Pseudomonas) [pid:78.1%25%2C q_cov:100.0%25%2C s_cov:100.0%25%2C Eval:6.3e-80],TIGR:TIGR00172%3B maf: septum formation protein Maf [Name:TIGR00172%2C Eval:4.8e-50%2C score:167.6%2C bias:0.0],COG:COG0424:Maf Predicted house-cleaning NTP pyrophosphatase%2C Maf/HAM1 superfamily [Category:Q%2C Aligned:1-191%2C Eval:1.6e-67%2C score:202.0],MGA_420
tig00000001	ab initio prediction:MetaGeneAnnotator	CDS	463209	463736	.	+	0	ID=LOCUS_04210;product=YceD family protein;inference=COORDINATES:ab initio prediction:MetaGeneAnnotator,similar to AA sequence:RefSeq:WP_011104745.1;translation=MLNDPIPPHVDPRKLADRGTTLQGELLLADLKRLCDPLSDDVGTVQAKFVFERDERKSVVIHSFIDTEVKMVCQRCLELVTLPIHSECSYAVVKEGANTQSLPKGYDVLELGEDPLDLQALIEEELLLALPIVPAHHPEECQQPAGLDEPEPSEDEVTRSNPFSVLAQLKRDPNV;locus_tag=LOCUS_04210;note=WP_011104745.1 YceD family protein (Pseudomonas syringae group genomosp. 3) [pid:89.1%25%2C q_cov:100.0%25%2C s_cov:100.0%25%2C Eval:1.9e-87],Domain:cl00616:DUF177 Uncharacterized ACR%2C COG1399. hypothetical protein%3B Provisional [Superfamily%2C Aligned:1-171%2C Eval:2.6e-19%2C score:77.4],MGA_421
tig00000001	ab initio prediction:MetaGeneAnnotator	CDS	463750	463932	.	+	0	ID=LOCUS_04220;product=50S ribosomal protein L32;inference=COORDINATES:ab initio prediction:MetaGeneAnnotator,similar to AA sequence:RefSeq:WP_002552688.1;translation=MAVQQNKKSRSARDMRRSHDALEASTLSVEKTTGEVHLRHHVSPEGVYRGRKVIDKGADE;locus_tag=LOCUS_04220;gene=rpmF;note=WP_002552688.1 50S ribosomal protein L32 (Pseudomonas) [pid:98.3%25%2C q_cov:100.0%25%2C s_cov:100.0%25%2C Eval:9.5e-28],TIGR:TIGR01031%3B rpmF_bact: ribosomal protein bL32 [Name:TIGR01031%2C Eval:1.6e-19%2C score:67.9%2C bias:0.6],COG:COG0333:RpmF Ribosomal protein L32 [Category:J%2C Aligned:1-56%2C Eval:1.9e-20%2C score:73.1],MGA_422
tig00000001	ab initio prediction:MetaGeneAnnotator	CDS	464146	464946	.	+	0	ID=LOCUS_04230;product=phosphate acyltransferase PlsX;inference=COORDINATES:ab initio prediction:MetaGeneAnnotator,similar to AA sequence:RefSeq:WP_057443174.1;translation=MDEKPSQALRGKPDSSMRVALELLRDGKAQACVSAGNTGALMALSRYVLKTLPGIDRPAMVAAIPTQRGYCQLLDLGANVDCSAEHLFQFAVMGSVAAETLGVVRPRVALLNIGTEDIKGNQQVKLAASLLQNARGLNYIGFVEGDGLYRGEADVVVCDGFVGNILLKSSEGLATMIAARIESLFKQNAVSRVVGALALPLMRRLQADLAPARHNGASFLGLQGIVVKSHGSAGVQGFQSAIQRALIEIQENLPERLHGRLEDLLL;locus_tag=LOCUS_04230;gene=plsX;EC_number=2.3.1.274;note=WP_057443174.1 phosphate acyltransferase PlsX (Pseudomonas syringae group genomosp. 3) [pid:84.0%25%2C q_cov:98.5%25%2C s_cov:77.1%25%2C Eval:5.4e-122],TIGR:TIGR00182%3B plsX: fatty acid/phospholipid synthesis protein PlsX [Name:TIGR00182%2C Eval:2.5e-84%2C score:281.3%2C bias:0.1],Domain:cl17212:PTA_PTB Phosphate acetyl/butaryl transferase. The plsX gene is part of the bacterial fab gene cluster which encodes several key fatty acid biosynthetic enzymes. The exact function of the plsX protein in fatty acid synthesis is unknown. [Superfamily%2C Aligned:1-265%2C Eval:1.1e-128%2C score:365.7%2C N-term missing],MGA_423
tig00000001	ab initio prediction:MetaGeneAnnotator	CDS	465073	466011	.	+	0	ID=LOCUS_04240;product=ACP S-malonyltransferase;inference=COORDINATES:ab initio prediction:MetaGeneAnnotator,similar to AA sequence:RefSeq:WP_011267150.1;translation=MSASLAFVFPGQGSQSLGMLAELGAQYPLILETFNEASDALGYDLWALTQEGPEELLNQTDKTQPAILTASIALWRLWLAEGGARPAFVAGHSLGEYSALVAAGSLTLGEAVKLVERRGQLMQEAVPAGQGGMAAILGLEDADVLAACAEAAQGEVVSAVNFNSPGQVVIAGAKAAVERAIEGCKARGAKRAMPLPVSVPSHCELMRPAAERFAESIAAINWQAPQIPLVQNVSADVAPDLETLKRDLLEQLYKPVRWVESVQTLAAKGATQLVECGPGKVLAGLNKRCAEGVSTSNLNTPDAFAAARAALV;locus_tag=LOCUS_04240;gene=fabD;EC_number=2.3.1.39;note=WP_011267150.1 ACP S-malonyltransferase (Pseudomonas) [pid:84.6%25%2C q_cov:99.7%25%2C s_cov:99.7%25%2C Eval:1.0e-146],TIGR:TIGR00128%3B fabD: malonyl CoA-acyl carrier protein transacylase [Name:TIGR00128%2C Eval:3.1e-113%2C score:376.0%2C bias:0.0],COG:COG0331:FabD Malonyl CoA-acyl carrier protein transacylase [Category:I%2C Aligned:2-302%2C Eval:1.2e-137%2C score:389.3],MGA_424
tig00000001	ab initio prediction:MetaGeneAnnotator	CDS	466028	466768	.	+	0	ID=LOCUS_04250;product=3-oxoacyl-ACP reductase FabG;inference=COORDINATES:ab initio prediction:MetaGeneAnnotator,similar to AA sequence:RefSeq:WP_003318510.1;translation=MSLQGKVALVTGASRGIGQAIALELGRLGAIVVGTATSASGAEGIAATLKENGIQGAGLELNVTSDESVAAVLASIQEQFGAPAILVNNAGITRDNLMMRMKDDEWYDVIDTNLNSLYRLSKGVLRGMTKARWGRIISIGSVVGAMGNAGQVNYATAKAGLEGFSRALAREVGSRSITVNSVTPGFIDTDMTRDLPEAQREALQTQIPLGRLGQAQEIAQVVAFLASDGAAYVTGATIPVNGGMYM;locus_tag=LOCUS_04250;gene=fabG_1;EC_number=1.1.1.100;note=WP_003318510.1 3-oxoacyl-ACP reductase FabG (Pseudomonas) [pid:86.2%25%2C q_cov:100.0%25%2C s_cov:99.6%25%2C Eval:1.2e-114],TIGR:TIGR01830%3B 3oxo_ACP_reduc: 3-oxoacyl-[acyl-carrier-protein] reductase [Name:TIGR01830%2C Eval:3.8e-97%2C score:322.6%2C bias:4.7],COG:COG1028:FabG NAD(P)-dependent dehydrogenase%2C short-chain alcohol dehydrogenase family [Category:IQR%2C Aligned:1-244%2C Eval:3.1e-70%2C score:213.1],MGA_425
tig00000001	ab initio prediction:MetaGeneAnnotator	CDS	466965	467201	.	+	0	ID=LOCUS_04260;product=acyl carrier protein;inference=COORDINATES:ab initio prediction:MetaGeneAnnotator,similar to AA sequence:RefSeq:WP_003381096.1;translation=MSTIEERVKKIVAEQLGVKEEEVVNTASFVEDLGADSLDTVELVMALEEEFETEIPDEEAEKITTVQAAIDYVTSHQA;locus_tag=LOCUS_04260;gene=acpP_1;note=WP_003381096.1 acyl carrier protein (Pseudomonas syringae group) [pid:93.6%25%2C q_cov:100.0%25%2C s_cov:100.0%25%2C Eval:7.3e-33],TIGR:TIGR00517%3B acyl_carrier: acyl carrier protein [Name:TIGR00517%2C Eval:2.3e-36%2C score:121.5%2C bias:6.6],COG:COG0236:AcpP Acyl carrier protein [Category:IQ%2C Aligned:1-78%2C Eval:8.4e-21%2C score:75.0],MGA_426
tig00000001	ab initio prediction:MetaGeneAnnotator	CDS	467343	468557	.	+	0	ID=LOCUS_04270;product=beta-ketoacyl-ACP synthase II;inference=COORDINATES:ab initio prediction:MetaGeneAnnotator,similar to AA sequence:RefSeq:WP_003390862.1;translation=MGMLSPLGTDVPSSWQGILAGRSGIGLIEHTDLSAYSTRFGGSVKGFNVEEYLSVKEARKLDLFIQYGLAAGFQAVRNAGLEVTDANRERIGVAMGSGIGGLTNIEETSRTLHDSGPRRISPFFVPGSIINMISGFLSIHLGAQGPNYAISTACTTGTHCIGMAARNIAFGEADVMIAGGAEMAACGLGMGGFGASRALSTRNDEPTRASRPWDKGRDGFVLSDGAGALVLEELEHAKARGATIYAELIGFGMSGDAYHMTSPPADGAGAARCIANALRDAKLNVEQVQYINAHGTSTPAGDLAEAEAIKSVFGDHAYKLAISSTKSMTGHLLGAAGAIEAIFSVLAINSQAAPPTINLDEPDEGCDLDFVPHTARNMDIDVVLSNSFGFGGTNGSLVFRRFAG;locus_tag=LOCUS_04270;gene=fabF_1;EC_number=2.3.1.179;note=WP_003390862.1 beta-ketoacyl-ACP synthase II (Pseudomonas) [pid:89.6%25%2C q_cov:99.8%25%2C s_cov:97.3%25%2C Eval:3.3e-210],TIGR:TIGR03150%3B fabF: beta-ketoacyl-acyl-carrier-protein synthase II [Name:TIGR03150%2C Eval:2.6e-190%2C score:630.3%2C bias:2.6],COG:COG0304:FabB 3-oxoacyl-(acyl-carrier-protein) synthase [Category:IQ%2C Aligned:1-402%2C Eval:0.0e+00%2C score:531.5],MGA_427
tig00000001	ab initio prediction:MetaGeneAnnotator	CDS	468557	469372	.	+	0	ID=LOCUS_04280;product=aminodeoxychorismate lyase;inference=COORDINATES:ab initio prediction:MetaGeneAnnotator,similar to AA sequence:RefSeq:WP_020799938.1;translation=MDSWVDGQPADVLSLKDRGLAYGDGLFETIAVKAGQPLLLERHLLRLAEGCSRLAIAADQALIRGELTAYASLLGEGVLKLILTRGDSQRGYAADPRAQPRRILQGNAPAAYPAAHAEQGVRLFPCTTRLSEQPLLAGLKHLNRLEQVLARSEWQDGEHAEGLMLDVSGRVIEGVFSNLFLVRDGTLFTADLSRCGVAGVMRAEILFQAASLAIPTEIADISLEQLQQADEVFVCNSVYGIWPVLACGALRWSAGPLTRKLQRIARTLLDA;locus_tag=LOCUS_04280;gene=pabC;EC_number=4.1.3.38;note=WP_020799938.1 aminodeoxychorismate lyase (Pseudomonas) [pid:74.9%25%2C q_cov:100.0%25%2C s_cov:100.0%25%2C Eval:7.5e-111],TIGR:TIGR03461%3B pabC_Proteo: aminodeoxychorismate lyase [Name:TIGR03461%2C Eval:2.8e-90%2C score:300.0%2C bias:0.0],COG:COG0115:IlvE Branched-chain amino acid aminotransferase/4-amino-4-deoxychorismate lyase [Category:EH%2C Aligned:1-262%2C Eval:4.9e-47%2C score:155.6],MGA_428
tig00000001	ab initio prediction:MetaGeneAnnotator	CDS	469376	470596	.	+	0	ID=LOCUS_04290;product=endolytic transglycosylase MltG;inference=COORDINATES:ab initio prediction:MetaGeneAnnotator,similar to AA sequence:RefSeq:WP_003430993.1;translation=MRRKLLLLLETGLVLAGLALGASAWKLNSALEQPLNLTQEQLLDVPAGSTPGGTFNRMEANGVLKDAFWLRLYWRFNMEGQPLHSGEYRMTPGMTAQGLIGVWQRGEVVQYSLTLVEGWTFRQVRAALAKHDKLEQTLNGLSDSEVMEKLGHGGVFPEGRFFPDTYRFVRGMTDAELLEKAYSRLDEVLAKEWNKRSADVPYTEPYQALIMASLVEKETGVPQERGQIAGVFVRRMQVGMLLQTDPTVIYGLGERYNGKLTRALLKEATPYNTYVISGLPPTPIAMVGREAIHAALNPVPGSSLYFVARGDGSHVFSDDLEAHNNAVREFQLKRRADYRSSPAPVGSPAASETPESTPAASPDTAPEAVPQESPEEPSQEAPQVSPEIPPQAPLETPVEPEPKSPQ;locus_tag=LOCUS_04290;gene=mltG;note=WP_003430993.1 endolytic transglycosylase MltG (Pseudomonas) [pid:73.6%25%2C q_cov:89.4%25%2C s_cov:97.6%25%2C Eval:1.2e-154],TIGR:TIGR00247%3B TIGR00247: conserved hypothetical protein%2C YceG family [Name:TIGR00247%2C Eval:3.5e-75%2C score:251.2%2C bias:0.0],COG:COG1559:YceG Cell division protein YceG%2C involved in septum cleavage [Category:D%2C Aligned:18-335%2C Eval:4.1e-130%2C score:375.1],MGA_429
tig00000001	ab initio prediction:MetaGeneAnnotator	CDS	470616	471248	.	+	0	ID=LOCUS_04300;product=dTMP kinase;inference=COORDINATES:ab initio prediction:MetaGeneAnnotator,similar to AA sequence:RefSeq:WP_005770616.1;translation=MTGLFITLEGPEGAGKSTNREYLAERLRAAGIEVLLTREPGGTPLAERIREVLLTPGDEVMNPDTELLLVFAARAQHLAEVIRPALARGAVVLCDRFTDSTYAYQGGGRGLSVERIATLEQFVQGELRPDLTLVFDLPVEVGLARASARGRLDRFELEGRVFFDAVRQAYLKRAAADPARYLLVDAAQPLSQVQQALDALLPKLLELHRG;locus_tag=LOCUS_04300;gene=tmk;EC_number=2.7.4.9;note=WP_005770616.1 dTMP kinase (Pseudomonas syringae group) [pid:81.9%25%2C q_cov:100.0%25%2C s_cov:100.0%25%2C Eval:1.3e-92],TIGR:TIGR00041%3B DTMP_kinase: dTMP kinase [Name:TIGR00041%2C Eval:1.1e-54%2C score:183.1%2C bias:0.0],COG:COG0125:Tmk Thymidylate kinase [Category:F%2C Aligned:1-208%2C Eval:7.7e-91%2C score:262.6],MGA_430
tig00000001	ab initio prediction:MetaGeneAnnotator	CDS	471241	472227	.	+	0	ID=LOCUS_04310;product=DNA polymerase III subunit delta';inference=COORDINATES:ab initio prediction:MetaGeneAnnotator,similar to AA sequence:RefSeq:WP_011267154.1;translation=MAEAFPWQDELWQQLAGRAQHAHAYLLHGPAGIGKRALAERLMARLLCQRPAGLDACGQCKSCLLLQAGSHPDNYVLEPEEADKAIKVDQVRELVSFVVQTAQLGGRKVVLIEPVESMNINASNALLKSLEEPSGDTVLLLVSHQPSRLLPTIKSRCVQQACPLPSEAMSLQWLSKALPDCSEEERVELLTLAAGSPLAAVSLQAQGAREQRAQVVDGVKKLLKQQQSPTQLAEGWNAIPLLLLFDWFCDWSSLILRYQLTQDEEGLGLADMRKVVQYLAQKSSQAKVLEIQDWILAQRQKVLNKANLNRVLLLEALLVQWAALPARN;locus_tag=LOCUS_04310;EC_number=2.7.7.7;note=WP_011267154.1 DNA polymerase III subunit delta' (Pseudomonas) [pid:83.2%25%2C q_cov:99.7%25%2C s_cov:99.7%25%2C Eval:4.5e-156],TIGR:TIGR00678%3B holB: DNA polymerase III%2C delta' subunit [Name:TIGR00678%2C Eval:1.0e-62%2C score:209.0%2C bias:1.5],Domain:cl26247:DNA_pol3_delta2 DNA polymerase III%2C delta subunit. This model represents the well-conserved first ~ 365 amino acids of the translation of the dnaX gene. The full-length product of the dnaX gene in the model bacterium E. coli is the DNA polymerase III tau subunit. A translational frameshift leads to early termination and a truncated protein subunit gamma%2C about 1/3 shorter than tau and present in roughly equal amounts. This frameshift mechanism is not necessarily universal for species with DNA polymerase III but appears conserved in the exterme thermophile Thermus thermophilis. [DNA metabolism%2C DNA replication%2C recombination%2C and repair] [Superfamily%2C Aligned:22-319%2C Eval:6.2e-25%2C score:102.1%2C C-term missing],MGA_431
tig00000001	ab initio prediction:MetaGeneAnnotator	CDS	472310	473095	.	+	0	ID=LOCUS_04320;product=TatD family hydrolase;inference=COORDINATES:ab initio prediction:MetaGeneAnnotator,similar to AA sequence:RefSeq:WP_011104742.1;translation=MLVDSHCHLDRLDLAAHDGSLDAALDAARQRGVGHFLCIGVSADNAADVKALAERYDDVDCSVGIHPLDVQPGAAPALDWLLRELNHPRVVAIGETGLDYHYEPEAAQLQQESFRLHLQAAQQTGKPVIVHTRGARADTLTLLREAALPQAGVLHCFTEDWDMAKAALDLGFYISLSGIVTFRNADALRDVARQVPADRLLVETDSPYLAPIPYRGKPNLPQYVREVAEFLAMLRGEPYERFAEQTTENFKRLFPLAHVKG;locus_tag=LOCUS_04320;note=WP_011104742.1 TatD family hydrolase (Pseudomonas syringae group) [pid:88.8%25%2C q_cov:99.6%25%2C s_cov:99.6%25%2C Eval:1.7e-133],TIGR:TIGR00010%3B TIGR00010: hydrolase%2C TatD family [Name:TIGR00010%2C Eval:4.8e-85%2C score:283.0%2C bias:0.0],COG:COG0084:TatD Tat protein secretion system quality control protein TatD (DNase activity) [Category:N%2C Aligned:1-256%2C Eval:1.9e-119%2C score:338.8],MGA_432
tig00000001	ab initio prediction:MetaGeneAnnotator	CDS	473313	474323	.	-	0	ID=LOCUS_04330;product=aminotransferase class V-fold PLP-dependent enzyme;inference=COORDINATES:ab initio prediction:MetaGeneAnnotator,similar to AA sequence:RefSeq:WP_003113995.1;translation=MLGARDYPDWMALEQRLRERLMRLLNAPSTDDIALVKNTSEALSFVAFGLPWEQGDQIVISDEEFPSNRIVWEALASQGVEVLQVSLKGDDPEGALLTACGPRTRLMAISAVQFASGLRLDLQRLGAGCKQQNVLFCIDAIQQLGAQPFDVQVYQCDFAMADGHKWMLGPEGLGVFYCRSELRAQLKLHEFGWHMLEHMGDYSRSAWEPAKSARRFECGSPNMLGAMALEASLSLLEEVGMEHVATLIAERVQWLQDGLNAIPGVRLHTPLNPARRGGIFSFSIDGIDNQAVHEALQQQQVVCIPRGPGVRLSPHFYTEKRVIDETLAIVDDIARQ;locus_tag=LOCUS_04330;note=WP_003113995.1 aminotransferase class V-fold PLP-dependent enzyme (Pseudomonas aeruginosa) [pid:69.3%25%2C q_cov:98.8%25%2C s_cov:88.1%25%2C Eval:5.4e-136],TIGR:TIGR01979%3B sufS: cysteine desulfurase%2C SufS family [Name:TIGR01979%2C Eval:9.8e-45%2C score:151.0%2C bias:0.0],COG:COG0520:CsdA Selenocysteine lyase/Cysteine desulfurase [Category:E%2C Aligned:26-336%2C Eval:6.1e-91%2C score:275.0],MGA_433
tig00000001	ab initio prediction:MetaGeneAnnotator	CDS	474525	475163	.	+	0	ID=LOCUS_04340;product=TetR/AcrR family transcriptional regulator;inference=COORDINATES:ab initio prediction:MetaGeneAnnotator,similar to AA sequence:RefSeq:WP_003368424.1;translation=MQKEPRKVREFRRREQEILDTALKLFLDQGEDSVTVEMIADAVGIGKGTIYKHFKSKAEIYLRLMLDYERDLNELLHSADVDKDKEALSRAYFEFRMRDPQRYRLFDRLEEKVVKGNQVPEMVEELHKIRASNFERLTLLIKGRISEGKLEDVPPYFHYCAAWALVHGAVALYHSPFWSNVLEDQEGFFQFLMDIGVRMGNKRKRDPESSGS;locus_tag=LOCUS_04340;note=WP_003368424.1 TetR/AcrR family transcriptional regulator (Pseudomonas) [pid:95.7%25%2C q_cov:99.1%25%2C s_cov:95.5%25%2C Eval:1.1e-113],TIGR:TIGR03968%3B mycofact_TetR: mycofactocin system transcriptional regulator [Name:TIGR03968%2C Eval:6.3e-12%2C score:43.4%2C bias:0.0],COG:COG1309:AcrR DNA-binding transcriptional regulator%2C AcrR family [Category:K%2C Aligned:5-172%2C Eval:7.3e-20%2C score:80.8],MGA_434
tig00000001	ab initio prediction:MetaGeneAnnotator	CDS	475303	476271	.	+	0	ID=LOCUS_04350;product=GTP 3'%2C8-cyclase MoaA;inference=COORDINATES:ab initio prediction:MetaGeneAnnotator,similar to AA sequence:RefSeq:WP_164920859.1;translation=MIVDRQGRRFRNLRISLTSACNYACTYCVPNGKRLVAAQDELSAEAMARGVAYLIEAAGIERLRITGGEPLVSPKLEAFMAAVGQMGLEDISLTTNGQLLARKLPLLVDAGIRRINVSLDTLDASAFRGIARGGDLATVLDGMDQARAAGMKIKVNMVPLRGQNLDQVMPLLDYCLERGYELRFIELMRMGHLASDSNAFLQQFVSLQQLLSLIGERYEYLQADAPVDATAVRYEIPGQGHFGVIANESVPFCRTCSRLRLSSTGWLHGCLSSSNRHYVGDLLDKPRHQALPALQRLLVKALGDKQDVAFSGGATVMKIIGG;locus_tag=LOCUS_04350;gene=moaA_1;EC_number=4.1.99.22;note=WP_164920859.1 GTP 3'%2C8-cyclase MoaA (Thermosynechococcus vestitus) [pid:40.3%25%2C q_cov:83.9%25%2C s_cov:82.9%25%2C Eval:1.8e-48],TIGR:TIGR02666%3B moaA: molybdenum cofactor biosynthesis protein A [Name:TIGR02666%2C Eval:1.1e-82%2C score:275.6%2C bias:0.0],COG:COG2896:MoaA Molybdenum cofactor biosynthesis enzyme MoaA [Category:H%2C Aligned:1-307%2C Eval:1.1e-94%2C score:281.0],MGA_435
tig00000001	ab initio prediction:MetaGeneAnnotator	CDS	476507	477109	.	+	0	ID=LOCUS_04360;product=DUF4823 domain-containing protein;inference=COORDINATES:ab initio prediction:MetaGeneAnnotator,similar to AA sequence:RefSeq:WP_005770603.1;translation=MRSLVLLLAFLGLGGCMNVSDMGEGVRYHMSDAGFLDHSNTQRSNSFRVQPDSFIFIAQGAFAPPGSAYPRPNVVAEEAFKGFIEYFPMVRRARAPEGLDQAMAEAREVGAHYLLYTRFAKADDRIGNSDEWFDQEAVDRLGIDNGVIQIMLIETSTQYLIDTARIRSRGGLLTFHDNKPEDLLGPPLEQYARSLLGLSD;locus_tag=LOCUS_04360;note=WP_005770603.1 DUF4823 domain-containing protein (Pseudomonas syringae group) [pid:79.3%25%2C q_cov:99.0%25%2C s_cov:99.0%25%2C Eval:6.8e-88],MGA_436
tig00000001	ab initio prediction:MetaGeneAnnotator	CDS	477131	477694	.	+	0	ID=LOCUS_04370;product=DUF1285 domain-containing protein;inference=COORDINATES:ab initio prediction:MetaGeneAnnotator,similar to AA sequence:RefSeq:WP_004408288.1;translation=MSGPGKANDLLAQIPKAQKGLPPVHLWNPDFCGDIDMRIARDGTWYYLGTPIGRKPMVKLFSTIIRRDGDDYFLITPVEKVGIKVDDAPFVAITLEVEGEGEAQVLRFTTNVDEQVSAGSEHPLRVVIDPQTQEPAPYVHVRSNLEALVHRNVFYQLVELAVSRPIDGQNWLGVWSGGVFFPIGLEP;locus_tag=LOCUS_04370;note=WP_004408288.1 DUF1285 domain-containing protein (Pseudomonas syringae) [pid:84.5%25%2C q_cov:100.0%25%2C s_cov:100.0%25%2C Eval:2.2e-90],Domain:cl19847:DUF1285 Protein of unknown function (DUF1285). This family consists of several hypothetical bacterial proteins of around 200 residues in length. The function of this family is unknown. The structures revealed a conserved core with domain duplication and a superficial similarity of the C-terminal domain to pleckstrin homology-like folds. The conservation of the domain- interface indicates a potential binding site that is likely to involve a nucleotide-based ligand%2C with genome-context and gene-fusion analyses additionally supporting a role for this family in signal transduction%2C possibly during oxidative stress. [Superfamily%2C Aligned:1-184%2C Eval:8.3e-108%2C score:304.4],MGA_437
tig00000001	ab initio prediction:MetaGeneAnnotator	CDS	477801	478478	.	+	0	ID=LOCUS_04380;product=GntR family transcriptional regulator;inference=COORDINATES:ab initio prediction:MetaGeneAnnotator,similar to AA sequence:RefSeq:WP_011268086.1;translation=MVDELIRRIESGLMEDGFLLPGEHQLAQEFSVSRGTLREALAELKRRNYIATQSGVGSIVTYDGVVLDQQSGWAQALADTGALINTELLRLEAVQRPDLLSRFGTDQFIALDRRRRSTDGTVVSLERSLMPATGGLESLPRVGLIDDSLTITLAAYGYIGERGDQWIGAEPLNEEQAHLLGRPVGSVFLKALRTTYDRRGRFMEQVESFLDPVHFRLHLQFGAQK;locus_tag=LOCUS_04380;note=WP_011268086.1 GntR family transcriptional regulator (Pseudomonas) [pid:70.0%25%2C q_cov:99.1%25%2C s_cov:93.3%25%2C Eval:6.1e-86],TIGR:TIGR03337%3B phnR: phosphonate utilization transcriptional regulator PhnR [Name:TIGR03337%2C Eval:1.1e-12%2C score:46.2%2C bias:0.0],COG:COG2188:MngR DNA-binding transcriptional regulator%2C GntR family [Category:K%2C Aligned:3-221%2C Eval:7.4e-33%2C score:116.2],MGA_438
tig00000001	ab initio prediction:MetaGeneAnnotator	CDS	478475	479473	.	+	0	ID=LOCUS_04390;product=ADP-ribosylglycohydrolase family protein;inference=COORDINATES:ab initio prediction:MetaGeneAnnotator,similar to AA sequence:RefSeq:WP_003400821.1;translation=MIPLDRALGAFYGLALGDALGMPTQSLSRQQIKQRFGAIHRLEDAGPDQPIAANMPKGSITDDTEQAILVGDLLVAGKGRIEPAALAHSLIEWEAAMQAKGSQDLLGPSTKRAIEMILAGHTAEEAGRYGTTNGAAMRITPVGIAANVDDVQGFIRAVVEACQVTHNTTLGISSAAAVAAVVSAGINGVPLGDALQIGVQIAQEAEWHGHWVAGGRIATRISWARTLSVESDKALLADLLYDVIGTSVASQESVVVSFALAHQVAIGELQAFEALCMAASLGGDTDTIAAILGAMLGACQGMECWPAALIEQIKQVNDLDLEPLVQGLLALR;locus_tag=LOCUS_04390;note=WP_003400821.1 ADP-ribosylglycohydrolase family protein (Pseudomonas) [pid:72.9%25%2C q_cov:98.8%25%2C s_cov:97.3%25%2C Eval:2.8e-129],TIGR:TIGR02662%3B dinitro_DRAG: ADP-ribosyl-[dinitrogen reductase] hydrolase [Name:TIGR02662%2C Eval:7.2e-29%2C score:98.9%2C bias:5.1],Domain:cl00614:ADP_ribosyl_GH ADP-ribosylglycohydrolase. Members of this family are the enzyme ADP-ribosyl-[dinitrogen reductase] hydrolase (EC 3.2.2.24)%2C better known as Dinitrogenase Reductase Activating Glycohydrolase%2C DRAG. This enzyme reverses a regulatory inactivation of dinitrogen reductase caused by the action of NAD(+)--dinitrogen-reductase ADP-D-ribosyltransferase (EC 2.4.2.37) (DRAT). This enzyme is restricted to nitrogen-fixing bacteria and belongs to the larger family of ADP-ribosylglycohydrolases described by pfam03747. [Central intermediary metabolism%2C Nitrogen fixation] [Superfamily%2C Aligned:5-324%2C Eval:5.3e-62%2C score:197.6],MGA_439
tig00000001	ab initio prediction:MetaGeneAnnotator	CDS	479629	481095	.	+	0	ID=LOCUS_04400;product=cytosine permease;inference=COORDINATES:ab initio prediction:MetaGeneAnnotator,similar to AA sequence:RefSeq:WP_003400819.1;translation=MSASNPGQSAGQLETRGIEPVPEGECNGHPLQLFWVWFAANISILGLPLGATLVAFRGLSIWQAIIVAILGAAGSFAVVGIISIAGRRGRAPSLTLSRAIFGVRGNIGPTLVSLMSRLGWETVNTTTAAFVLLSLCSILFGSPVAAKSAPLLTLLFIGIFVLLTLAVSGLGHATLLVIQKWATYVFGALNLLVGGFLCATIDWSAVFNATPAPLSAMIIGVGTMAAGTGIGWANAGADMSRYQHRSVKAARLVASAAFGAGIPLVLLITLGGLLSVGNDDLASATDPIVAIRDMLPTWMAVPYLITAFGGLLLSNNLSVYSAGLTTLTLGLKVKRVYAVVVDIVAIFAGSIYFMLIAESFYGPFITFISLLAVPITAWVGIFVVDLIHRHYYSPKDLLDVSPSSAYWYRGGVEWRAFGAWALAIVLGFSFTTIGTTAENVWFAGPLADSWLGHNGLGWIVTFLVAGGVYAVLGGARDRRGAFVENANA;locus_tag=LOCUS_04400;note=WP_003400819.1 cytosine permease (Pseudomonas syringae) [pid:84.6%25%2C q_cov:100.0%25%2C s_cov:99.8%25%2C Eval:5.3e-237],TIGR:TIGR00800%3B ncs1: NCS1 nucleoside transporter family [Name:TIGR00800%2C Eval:2.6e-19%2C score:67.2%2C bias:31.4],Domain:cl00456:SLC5-6-like_sbd Solute carrier families 5 and 6-like%3B solute binding domain. This transmembrane region is found in many amino acid transporters including UNC-47 and MTR. UNC-47 encodes a vesicular amino butyric acid (GABA) transporter%2C (VGAT). UNC-47 is predicted to have 10 transmembrane domains. MTR is a N system amino acid transporter system protein involved in methyltryptophan resistance. Other members of this family include proline transporters and amino acid permeases. [Superfamily%2C Aligned:15-479%2C Eval:4.5e-29%2C score:116.3],MGA_440
tig00000001	ab initio prediction:MetaGeneAnnotator	CDS	481097	482020	.	+	0	ID=LOCUS_04410;product=carbohydrate kinase family protein;inference=COORDINATES:ab initio prediction:MetaGeneAnnotator,similar to AA sequence:RefSeq:WP_011268087.1;translation=MLHTGQVMVDLVMSVERLPSSGGDVLAQSASFEAGGGFNVMAAAQRNGLPVLYLGRHGNGRFGDLAREAMRAEGIRIALEASHTEDTGLCVALTEATAERSFISYIGAEGQLSAEDLDGVAVQADDFVYVSGYSLLHVGKAEALLDWLLALPQGIQVVFDPGPLVESPDSEAMRRLLPRIDLWTSNSVEALRFTGTSTIAEALRRLHDGLSQEVLLVVRDGPQGCWVSQHGHGAHVPGFKVRAVDSNGAGDAHAGVFVAALAQGLEPLQAARRANAAAALAVTRWGPATAPGAAEVDALIDGDGVRA;locus_tag=LOCUS_04410;note=WP_011268087.1 carbohydrate kinase family protein (Pseudomonas syringae) [pid:62.4%25%2C q_cov:98.7%25%2C s_cov:98.4%25%2C Eval:1.3e-101],TIGR:TIGR02152%3B D_ribokin_bact: ribokinase [Name:TIGR02152%2C Eval:4.0e-35%2C score:119.5%2C bias:0.0],COG:COG0524:RbsK Sugar or nucleoside kinase%2C ribokinase family [Category:G%2C Aligned:5-300%2C Eval:1.2e-46%2C score:156.9],MGA_441
tig00000001	ab initio prediction:MetaGeneAnnotator	CDS	482091	482471	.	-	0	ID=LOCUS_04420;product=Rho termination factor N-terminal domain-containing protein;inference=COORDINATES:ab initio prediction:MetaGeneAnnotator,similar to AA sequence:RefSeq:WP_003095492.1;translation=MPRGSKAKYTAEQKRKAAHIEAGYEAKGVPKDEAEARAWATVNKQSGGGERAGGSGQRTPASEKTAARQSSARRAVASREGHARNSTASLSTQTKDSLLKEARVKNIRGRSTMSKQELIEALRKAG;locus_tag=LOCUS_04420;note=WP_003095492.1 Rho termination factor N-terminal domain-containing protein (Pseudomonas) [pid:51.1%25%2C q_cov:99.2%25%2C s_cov:100.0%25%2C Eval:2.2e-29],MGA_442
tig00000001	ab initio prediction:MetaGeneAnnotator	CDS	482868	483848	.	+	0	ID=LOCUS_04430;product=YiiG family protein;inference=COORDINATES:ab initio prediction:MetaGeneAnnotator,similar to AA sequence:RefSeq:WP_046463279.1;translation=MNTRMFLAAALLGGTVLLAGCGDKSEKVSQPVAQVDTRQQEIEKYNQYVGAANSISESFQTFLQRYQQYEVPALAGKAPITAFSIGNDILIDRLSRALDDALAIDTPIPEVDQAAQAFSAALKTLSPLSHELQNYATSKGYLSDNGELARRQSQAYLAALTAVSEKEQGFYAGLGARDLALTKQAFDEAPKDTAAYYRAGLIYYGKLNTADAETLFAEPNDPQALAAFEKSLALVADAAAGWNGKVSAQAAESGKSCGGGMLEINEFIGQSRSIVRDIKDGVYKRAPEGAMKNLPAHMQSSSIVRSANRYNRTYGNMINRFNHPTC;locus_tag=LOCUS_04430;note=WP_046463279.1 YiiG family protein (Pseudomonas syringae group genomosp. 3) [pid:31.9%25%2C q_cov:100.0%25%2C s_cov:99.7%25%2C Eval:1.2e-42],MGA_443
tig00000001	ab initio prediction:MetaGeneAnnotator	CDS	483918	484172	.	-	0	ID=LOCUS_04440;product=hypothetical protein;inference=COORDINATES:ab initio prediction:MetaGeneAnnotator;translation=MNVDKELEKEVLTRLLHAHPNGLGKEVLDNYRGERVVASTLAMLQERGLIKEGHVTLNPAGEHALNLPIKLTASGVEAARKLDA;locus_tag=LOCUS_04440;note=MGA_444
tig00000001	ab initio prediction:MetaGeneAnnotator	CDS	484209	484517	.	-	0	ID=LOCUS_04450;product=hypothetical protein;inference=COORDINATES:ab initio prediction:MetaGeneAnnotator;translation=MIKSRLTLLALAGLLSSAAFAGASGPTDPVERPKSPATQGSPNININPPQVDESTLPPATGTDPRIQGNDTGRAGTLDTDPPDSKPKTTTGGTGSEGHGTDQ;locus_tag=LOCUS_04450;note=MGA_445
tig00000001	ab initio prediction:MetaGeneAnnotator	CDS	484604	485818	.	-	0	ID=LOCUS_04460;product=MFS transporter;inference=COORDINATES:ab initio prediction:MetaGeneAnnotator,similar to AA sequence:RefSeq:WP_011084926.1;translation=MSSATPPPMVPARLFRLFCVASYLLSLSYGSTFLLSLLIGSRGGNEHDAGSVISVAMLSTFFAVIFSGHLSDLLGAARSIALFGCLLVVASLGFALAPGFGDALLFFGLTLGLGWGVFYTLGPIIVAMMVAPAQRARFFALLSGSMMSGIGSGPLLGRLANALGYPLSMAFLLAAAASLIGVLIFWRLGALLKRHPSHLGTGAAKISWASSARVLSSKALFPILMVGLGGCVFGGLSSFQTSYAASRSLDYSLFFLGFMAAAIGSRLLIAGFVVKRDAYRAACLLSGLMLGSILMFQLMVDDAVSYLLAAVVLGVGYGLTYSVINGLAANEAPPGDTSQALLLFSLAYFIGVFGFPLLAGRIIVEQGMPALMLTVLGIALLNWLISVGRLVWRGLKPEEVAQNA;locus_tag=LOCUS_04460;note=WP_011084926.1 MFS transporter (Bradyrhizobium) [pid:28.3%25%2C q_cov:92.6%25%2C s_cov:86.4%25%2C Eval:3.2e-40],MGA_446
tig00000001	ab initio prediction:MetaGeneAnnotator	CDS	485926	486606	.	-	0	ID=LOCUS_04470;product=HD domain-containing protein;inference=COORDINATES:ab initio prediction:MetaGeneAnnotator,similar to AA sequence:RefSeq:WP_011266675.1;translation=MRLYFYCLAEMTSDAFAPLPDLANTLLPHALEPVDDGAHDLSHLQRVWANVRRIAREDGGDLQVLLAATLLHDCVAVEKSSPLRAQASRLSAEKAAALLHRLGWPEAKIAAVAHAIEAHSFSAAIEARTLEAKILQDADRLDALGALGVARTFYVGGRLNRAFYDPHDPHAEHRDYDDLNFTLDHFHTKLLHLAEGFQTVTGARLAQVRHARLKRFMDEFIDEIGG;locus_tag=LOCUS_04470;note=WP_011266675.1 HD domain-containing protein (Pseudomonas syringae) [pid:65.9%25%2C q_cov:94.7%25%2C s_cov:97.7%25%2C Eval:3.6e-78],COG:COG1418:RnaY HD superfamily phosphodieaserase%2C includes HD domain of RNase Y [Category:JR%2C Aligned:36-226%2C Eval:1.3e-35%2C score:122.9],MGA_447
tig00000001	ab initio prediction:MetaGeneAnnotator	CDS	486840	487319	.	+	0	ID=LOCUS_04480;product=GNAT family N-acetyltransferase;inference=COORDINATES:ab initio prediction:MetaGeneAnnotator,similar to AA sequence:RefSeq:WP_003084777.1;translation=MSVEIRPAVPSDAPQILAFIRELADYERARHEVIASVADIEHSLFSEGATAHGLICLRDGVPIGFAVFFFSYSTWLGSNCLYLEDLYITPAQRGGGAGKQLLRHLARIACDNGCGRFEWSVLEWNEPAIQFYKSLGAQPQEEWVRYRMDGDVLRAFAQG;locus_tag=LOCUS_04480;note=WP_003084777.1 GNAT family N-acetyltransferase (Pseudomonas) [pid:66.5%25%2C q_cov:99.4%25%2C s_cov:100.0%25%2C Eval:2.3e-59],TIGR:TIGR01575%3B rimI: ribosomal-protein-alanine acetyltransferase [Name:TIGR01575%2C Eval:1.2e-07%2C score:30.0%2C bias:0.0],COG:COG0456:RimI Ribosomal protein S18 acetylase RimI and related acetyltransferases [Category:J%2C Aligned:3-150%2C Eval:2.1e-09%2C score:50.8],MGA_448
tig00000001	ab initio prediction:MetaGeneAnnotator	CDS	488308	489306	.	+	0	ID=LOCUS_04490;product=2-dehydro-3-deoxygalactonokinase;inference=COORDINATES:ab initio prediction:MetaGeneAnnotator,similar to AA sequence:RefSeq:WP_011103887.1;translation=MQAQLIALDWGTTSLRAYKLAAGGQVLEQRALTSGVMQLPKVARMIAGQRCDDGFELAFDEACGDWLDAQSGLPVIACGMVGSAQGWREASYCETPADVAQLGQALVTLRSRRGVDVHIVPGVIQRSRLPNVMRGEETQVLGALPQLPDGAGSDVLIGLPGSHSKWVQVADGCIVHFDTFMTGELFAVLSQHSILGRTQERGAAFDVDAFDRGVQVALSAEGEIGPLSTLFSARSLGLTGELSSRAQPDYLSGLLIGHELCALASVQRRRRHSDPLPSIVLIGNSQLCARYSRALPACGFPRAILAEQATERGLWHLAEAAGLLARVPCAHP;locus_tag=LOCUS_04490;note=WP_011103887.1 2-dehydro-3-deoxygalactonokinase (Pseudomonas syringae group genomosp. 3) [pid:68.1%25%2C q_cov:99.7%25%2C s_cov:98.8%25%2C Eval:8.5e-126],Domain:cl19846:DGOK 2-keto-3-deoxy-galactonokinase. 2-keto-3-deoxy-galactonokinase EC:2.7.1.58 catalyzes the second step in D-galactonate degradation. [Superfamily%2C Aligned:2-320%2C Eval:8.4e-69%2C score:214.6],MGA_449
tig00000001	ab initio prediction:MetaGeneAnnotator	CDS	489320	489940	.	+	0	ID=LOCUS_04500;product=2-dehydro-3-deoxy-6-phosphogalactonate aldolase;inference=COORDINATES:ab initio prediction:MetaGeneAnnotator,similar to AA sequence:RefSeq:WP_007244779.1;translation=MLKQALAHNGLIAILRGLRPPEAAAIGETLYQAGFRVIEVPLNSPQPFDSIRILRDALPADCLIGAGTVLTPEQVEQVKAAGGQVIVMPHSDPKVLRAARAAGLYLSPGVATPTEAFAALAEGADVLKLFPAEQMGPAVVKAWLAVLPAGTVLLPVGGITPDNMQVFVDAGVKGFGLGSGLFKPGMSAAEVATRAKAYVAAWNTLR;locus_tag=LOCUS_04500;note=WP_007244779.1 2-dehydro-3-deoxy-6-phosphogalactonate aldolase (Pseudomonas syringae group) [pid:87.1%25%2C q_cov:98.1%25%2C s_cov:95.7%25%2C Eval:1.9e-96],TIGR:TIGR01182%3B eda: 2-dehydro-3-deoxyphosphogluconate aldolase/4-hydroxy-2-oxoglutarate aldolase [Name:TIGR01182%2C Eval:2.8e-41%2C score:139.1%2C bias:0.7],COG:COG0800:Eda 2-keto-3-deoxy-6-phosphogluconate aldolase [Category:G%2C Aligned:1-206%2C Eval:2.9e-67%2C score:202.8],MGA_450
tig00000001	ab initio prediction:MetaGeneAnnotator	CDS	489988	491136	.	+	0	ID=LOCUS_04510;product=galactonate dehydratase;inference=COORDINATES:ab initio prediction:MetaGeneAnnotator,similar to AA sequence:RefSeq:WP_011267367.1;translation=MKITKLTTFIVPPRWCFLKVETDEGVTGWGEPVVEGRAHTVAAAVDELADYLIGKDPRNIEDIWTVLYRGGFYRGGAIHMSALAGIDQALWDIKGKALGVSVSDLLGGQVRDKIRVYSWIGGDRPADTARAAKEAVARGFTAVKMNGTEELQFLDTFDKVDLALANVAAVRDAVGPNVGIGVDFHGRVHKPMAKVLMKELDPYKLMFIEEPVLSENYEALKELAPLTNTPIALGERLFSRWDFKRVLSEGYVDIIQPDASHAGGITETRKIANMAEAYDVALALHCPLGPIALAACLQLDAACYNAFIQEQSLGIHYNESNDLLDYVKDPRVFDYQQGMVKIPNGPGLGIEINEEYVIERAAIGHRWRNPIWRHADGSFAEW;locus_tag=LOCUS_04510;gene=dgoD;EC_number=4.2.1.6;note=WP_011267367.1 galactonate dehydratase (Pseudomonas) [pid:96.6%25%2C q_cov:100.0%25%2C s_cov:95.3%25%2C Eval:5.2e-218],TIGR:TIGR02534%3B mucon_cyclo: muconate and chloromuconate cycloisomerases [Name:TIGR02534%2C Eval:8.9e-33%2C score:111.8%2C bias:0.0],COG:COG4948:RspA L-alanine-DL-glutamate epimerase or related enzyme of enolase superfamily [Category:MR%2C Aligned:1-364%2C Eval:1.4e-111%2C score:328.2],MGA_451
tig00000001	ab initio prediction:MetaGeneAnnotator	CDS	491293	492603	.	+	0	ID=LOCUS_04520;product=MFS transporter;inference=COORDINATES:ab initio prediction:MetaGeneAnnotator,similar to AA sequence:RefSeq:WP_011267368.1;translation=MQPQTFTGQASLVAPSRKRFFIMVLLFITVVINYLDRSNLSIAAPALTRDLGIDPIHVGLIFSAFGWTYAAMQIPGGWLVDRVPPRILYTAALLLWSLATVMLGFAASFIALFVLRMAVGALEAPAYPINSRVVTTWFPERERATAIGFYTSGQFVGLAFLTPVLAWLQHTFGWHMVFVVTGAVGILWAAIWYAVYREPGDFKGANPAEIDLIRQGGGLVDIQRETARSKARFSWTDLGIVLSKRKLWGIYLGQFCLNSTLWFFLTWFPTYLVKYRGMDFIKSGLLASLPFLAAFVGVLCSGFFSDWLIRRGASVGFARKLPIIGGLLISTSIIGANFVESTPLVIAFLALAFFGNGLASITWSLVSTLAPARLLGLTGGVFNFIGNLSAIATPIVIGFLASGDSFAPAITYIAVLALAGALSYVLLVGKVERIEL;locus_tag=LOCUS_04520;note=WP_011267368.1 MFS transporter (Pseudomonas syringae) [pid:88.5%25%2C q_cov:100.0%25%2C s_cov:100.0%25%2C Eval:8.9e-225],TIGR:TIGR00893%3B 2A0114: D-galactonate transporter [Name:TIGR00893%2C Eval:1.3e-124%2C score:414.2%2C bias:26.5],Domain:cl27298:UhpC Sugar phosphate permease [Carbohydrate transport and metabolism]. [Transport and binding proteins%2C Carbohydrates%2C organic alcohols%2C and acids] [Superfamily%2C Aligned:17-427%2C Eval:4.0e-25%2C score:103.9],MGA_452
tig00000001	ab initio prediction:MetaGeneAnnotator	CDS	492659	493456	.	+	0	ID=LOCUS_04530;product=IclR family transcriptional regulator;inference=COORDINATES:ab initio prediction:MetaGeneAnnotator,similar to AA sequence:RefSeq:WP_011103889.1;translation=MQDDAAKTAKDAAPTGTQTLLRGLAVVQAVASGARDLKEIARLIGTTRSTTHRLASCLVDERYLRVMPQVGYLLGPKLIELGFQAREALPLVTLARPFLDQLSALTGDTIHLAIREDDDVLYLHKNPGRNGPEMRSRVGHRMPLARTGIGKALLLDSTPQEWQRLYEVSLPAGGRNALWPQHEEPTWEQFQQRMQDYVAGGYAFDLEDNEPSIRCVAAPIRDASGKIVAGISIASTVPYMPLEKMAELIPVIKQAAAGISAELGG;locus_tag=LOCUS_04530;note=WP_011103889.1 IclR family transcriptional regulator (Pseudomonas syringae group) [pid:83.3%25%2C q_cov:97.4%25%2C s_cov:95.9%25%2C Eval:4.8e-123],TIGR:TIGR02431%3B pcaR_pcaU: beta-ketoadipate pathway transcriptional regulators%2C PcaR/PcaU/PobR family [Name:TIGR02431%2C Eval:1.5e-29%2C score:101.0%2C bias:0.0],COG:COG1414:IclR DNA-binding transcriptional regulator%2C IclR family [Category:K%2C Aligned:18-265%2C Eval:1.3e-59%2C score:186.7],MGA_453
tig00000001	ab initio prediction:MetaGeneAnnotator	CDS	493543	494595	.	-	0	ID=LOCUS_04540;product=NAD(P)-dependent alcohol dehydrogenase;inference=COORDINATES:ab initio prediction:MetaGeneAnnotator,similar to AA sequence:RefSeq:WP_007244776.1;translation=MYTAIGYAAQSATTPLAPMSFQRRSPRPNDVAIEILYCGVCHSDIHQARNEWGIAVYPLMPGHEIVGKVTAVGAQVTRHKVGDLVGVGCMVDSCRHCEACAANLEQYCLEGPTMTYATPDRVDGSNTMGGYSDSIVVSEHFVVRIPEKLDLASAAPILCAGITTYSPLKHYGVKAGDKVGILGMGGLGHMGIKFAKALGAEVTLFTRSASKAEEARRQGADHVIVSTDAEQMKAAAGRFDFLLDTIPVQHDLNPYLDTLRFDGVHILVGLIEPVDPPVHAAKLVLGRRVLAGSLIGGIAETQEVLDFCAEHNITCDIEMLDIRQINEAYARMIAGDVKYRFVIDMATLKQ;locus_tag=LOCUS_04540;note=WP_007244776.1 NAD(P)-dependent alcohol dehydrogenase (Pseudomonas syringae group) [pid:86.5%25%2C q_cov:99.7%25%2C s_cov:99.7%25%2C Eval:7.9e-178],TIGR:TIGR02822%3B adh_fam_2: zinc-binding alcohol dehydrogenase family protein [Name:TIGR02822%2C Eval:1.5e-35%2C score:120.8%2C bias:2.5],COG:COG1064:AdhP D-arabinose 1-dehydrogenase%2C Zn-dependent alcohol dehydrogenase family [Category:G%2C Aligned:1-347%2C Eval:3.0e-144%2C score:408.9],MGA_454
tig00000001	ab initio prediction:MetaGeneAnnotator	CDS	494776	495666	.	+	0	ID=LOCUS_04550;product=AraC family transcriptional regulator;inference=COORDINATES:ab initio prediction:MetaGeneAnnotator,similar to AA sequence:RefSeq:WP_011267371.1;translation=MLLTRHLDANATLVSLIQPLATRDGFVPTGLPGVQVLRASCDVARGPHIYEPSLMIIVQGSKLAYLGPRTLEYGAGHYLIQALSVPFECETFAMPNAPLLGVSIAIDRALLGELVLAMGVAAGRSAQAQTPESMTSVVLDDTMRGCVERLLRCLHDPLECKVMGQARLRELMFTVLRGPQADVLRALVEQHGQFARVAASLNHLHEHYTEPLNVETLARCANMSTSTFHEHFKRSTLLSPVQYLKRLRLLKAQQLLLGEGLGVAQVAHRVGYQSTSQFSREYKRYFERNPGDERAA;locus_tag=LOCUS_04550;note=WP_011267371.1 AraC family transcriptional regulator (Pseudomonas syringae) [pid:72.0%25%2C q_cov:96.6%25%2C s_cov:96.3%25%2C Eval:3.2e-113],TIGR:TIGR04094%3B adjacent_YSIRK: YSIRK-targeted surface antigen transcriptional regulator [Name:TIGR04094%2C Eval:2.4e-12%2C score:44.5%2C bias:0.0],COG:COG2207:AraC AraC-type DNA-binding domain and AraC-containing proteins [Category:K%2C Aligned:176-296%2C Eval:3.8e-28%2C score:102.6],MGA_455
tig00000001	ab initio prediction:MetaGeneAnnotator	CDS	495841	497505	.	-	0	ID=LOCUS_04560;product=electron transfer flavoprotein-ubiquinone oxidoreductase;inference=COORDINATES:ab initio prediction:MetaGeneAnnotator,similar to AA sequence:RefSeq:WP_003406170.1;translation=MEREYMEFDVVIVGAGPAGLSAACRLKQKAAEAGKEISVCVVEKGSEVGAHILSGAVFEPRALNELFPDWKELGAPLNTPVKRDDIYVLKNADSATKVPDFFVPKTMHNEGNYIISLGNLCRWLAQQAENLGVEIYPGFAAQEALFDENGVVRGIITGDLGVDREGNPKEGLYTPGMELRGKYTLFAEGCRGHIGKQLVKRFNLDSDADAQHYGIGLKEIWEIDPAKHQPGLVVHTAGWPLDIMGTENTGGSFLYHLENNQVVVGLIVDLSYSNTYLSPFDEFQRLKHHPVLKQYLEGGKRVSYGARAICKGGLNSLPKMVFKGGALIGCDLGTLNFAKIKGSHTAMKSGMLAADAVADALFAGSEGADELNTYVEAFKSSWLYEELFASRNFGPAIHKYGAIVGGGFNWVDQNLFGGKLPFTLHDTKPDYACLKLAADCKKIDYPKPDGKLSFDKLSSVFISGTNHEEEQPCHLKLTDPSIPIGKNLPLYDEPAQRYCPAGVYEVITKEDGEKRFQINAQNCVHCKTCDIKDPAQNITWVAPEGAGGPTYPNM;locus_tag=LOCUS_04560;note=WP_003406170.1 electron transfer flavoprotein-ubiquinone oxidoreductase (Pseudomonas) [pid:89.5%25%2C q_cov:100.0%25%2C s_cov:100.0%25%2C Eval:2.9e-303],TIGR:TIGR02032%3B GG-red-SF: geranylgeranyl reductase family [Name:TIGR02032%2C Eval:2.8e-09%2C score:35.0%2C bias:0.0],COG:COG0644:FixC Dehydrogenase (flavoprotein) [Category:C%2C Aligned:6-467%2C Eval:4.7e-88%2C score:274.7],Domain:cl19102:Fer4_9 4Fe-4S dicluster domain. Domain II of the enzyme dihydroprymidine dehydrogenase binds FAD. Dihydroprymidine dehydrogenase catalyzes the first and rate-limiting step of pyrimidine degradation by converting pyrimidines to the corresponding 5%2C6- dihydro compounds. This domain carries two Fe4-S4 clusters. [Superfamily%2C Aligned:469-551%2C Eval:5.8e-07%2C score:45.1%2C N-term missing],MGA_456
tig00000001	ab initio prediction:MetaGeneAnnotator	CDS	498052	498801	.	+	0	ID=LOCUS_04570;product=electron transfer flavoprotein subunit beta/FixA family protein;inference=COORDINATES:ab initio prediction:MetaGeneAnnotator,similar to AA sequence:RefSeq:WP_005769649.1;translation=MKVLVAVKRVVDYNVKVRVKADNSGVDLANVKMSMNPFCEIAVEEAVRLKEKGVATEIVVVSIGPATAQEQLRTALALGADRAILVESADELNSLAVAKLLKAVVDKEQPQLVILGKQAIDSDNNQTGQMLAALSGYAQGTFASKVEVSGDKVAVTREIDGGLQTVLLNLPAIVTTDLRLNEPRYASLPNIMKAKKKPLEVLTPDALGVSTASTNKTLKVEAPAARSAGIKVKSVAELVEKLKNEAKVI;locus_tag=LOCUS_04570;note=WP_005769649.1 electron transfer flavoprotein subunit beta/FixA family protein (Pseudomonas syringae group) [pid:96.0%25%2C q_cov:100.0%25%2C s_cov:100.0%25%2C Eval:2.1e-125],TIGR:TIGR04503%3B mft_etfB: electron transfer flavoprotein%2C mycofactocin-associated [Name:TIGR04503%2C Eval:3.4e-22%2C score:77.1%2C bias:7.9],COG:COG2086:FixA Electron transfer flavoprotein%2C alpha and beta subunits [Category:C%2C Aligned:1-249%2C Eval:1.7e-100%2C score:290.7],MGA_457
tig00000001	ab initio prediction:MetaGeneAnnotator	CDS	498804	499733	.	+	0	ID=LOCUS_04580;product=FAD-binding protein;inference=COORDINATES:ab initio prediction:MetaGeneAnnotator,similar to AA sequence:RefSeq:WP_011267475.1;translation=MTILVIAEHDNKVLAPATLNTVAAAAKIGGDIHVLVAGQGAGAVAEAAAKIAGVSKVLSADNAAYAHQLPENVAPLVAELGKGYSHILAAATSNGKNILPRVAAQLDVDQISEIISVESADTFKRPIYAGNAIATVQSNAAVKVITVRATGFDPVAAEGGSAAVEAVAAAHDAGKSSFVGEELAKSDRPELTAAKIVISGGRGMQNGDNFKHLYALADKLGAAVGASRAAVDAGFVPNDMQVGQTGKIVAPQLYIAVGISGAIQHLAGMKDSKVIVAINKDEEAPIFQVADYGLVADLFEAVPELEKLV;locus_tag=LOCUS_04580;note=WP_011267475.1 FAD-binding protein (Pseudomonas) [pid:87.3%25%2C q_cov:99.7%25%2C s_cov:99.7%25%2C Eval:1.3e-144],COG:COG2025:FixB Electron transfer flavoprotein%2C alpha subunit [Category:C%2C Aligned:1-307%2C Eval:6.1e-119%2C score:341.9],MGA_458
tig00000001	ab initio prediction:MetaGeneAnnotator	CDS	499816	500640	.	+	0	ID=LOCUS_04590;product=transporter substrate-binding domain-containing protein;inference=COORDINATES:ab initio prediction:MetaGeneAnnotator,similar to AA sequence:RefSeq:WP_011267373.1;translation=MDLRRLGGLSVLLGLTLMPLSSMAAGKCERLVVTGSPDAPPYLWRDPQDPSHLIGASAELLQHVAQELGIKVELLYAGKRSAALDEVRSGRMDMLADAPLTVSELEALDYIHPPLLENDFLVWTRKGSTLSYSQPSDLHGHTGALSERARLTPPFEAFAKEQLSLTRMPNLTQAFQKLLLGEVEYVLAGRYAGMALAQSLGMANDLLAFPQPADKPGLFLAISHNSACNDPWLRGQLAKKMTELPASGLTEAVLQRNLERWKAQLQQPVSTPKQ;locus_tag=LOCUS_04590;note=WP_011267373.1 transporter substrate-binding domain-containing protein (Pseudomonas) [pid:64.8%25%2C q_cov:95.3%25%2C s_cov:94.9%25%2C Eval:1.6e-97],COG:COG0834:HisJ ABC-type amino acid transport/signal transduction system%2C periplasmic component/domain [Category:ET%2C Aligned:29-273%2C Eval:2.2e-09%2C score:53.9],MGA_459
tig00000001	ab initio prediction:MetaGeneAnnotator	CDS	500731	501006	.	+	0	ID=LOCUS_04600;product=DUF4398 domain-containing protein;inference=COORDINATES:ab initio prediction:MetaGeneAnnotator,similar to AA sequence:RefSeq:WP_005769643.1;translation=MRLTEQTLAQAKAVGATAEDVPEMKLAEDKFARAQRNMQEESFKHARMRAEQAELDARLAEARVLTLKSQEQLNLVQTRITRLRKQLGDAQ;locus_tag=LOCUS_04600;note=WP_005769643.1 DUF4398 domain-containing protein (Pseudomonas syringae group) [pid:67.8%25%2C q_cov:98.9%25%2C s_cov:76.1%25%2C Eval:8.6e-26],MGA_460
tig00000001	ab initio prediction:MetaGeneAnnotator	CDS	501003	501815	.	+	0	ID=LOCUS_04610;product=OmpA family protein;inference=COORDINATES:ab initio prediction:MetaGeneAnnotator,similar to AA sequence:RefSeq:WP_011267374.1;translation=MIRLTRVLGGALLIACTGLYGCAGQRSEAALEQAGEDFQKVKEDSNVLRIAPKDVIRAGESLARADRLSSYWGSGSDVVHYAYLSQRYSEIAREHTNQALNQEQAAKLELERQRLQLALREAKLLSVQQQGKWLEEQIINLATTQTDRGLVMTLGDVLFDTGEAELKSSANRTVLKVVQFLQLNPKRVVRIEGYTDNTGDKQSNLKLSRDRAQAVADILVDLGVEEKRVQVEGYGDEYPVEANASERGRAQNRRVEIVFSDEKGQLGAAR;locus_tag=LOCUS_04610;note=WP_011267374.1 OmpA family protein (Pseudomonas) [pid:74.9%25%2C q_cov:100.0%25%2C s_cov:100.0%25%2C Eval:1.3e-110],TIGR:TIGR03350%3B type_VI_ompA: type VI secretion system peptidoglycan-associated domain [Name:TIGR03350%2C Eval:4.0e-26%2C score:89.6%2C bias:1.6],COG:COG2885:OmpA Outer membrane protein OmpA and related peptidoglycan-associated (lipo)proteins [Category:M%2C Aligned:147-262%2C Eval:1.3e-38%2C score:131.1%2C N-term missing],MGA_461
tig00000001	ab initio prediction:MetaGeneAnnotator	CDS	502018	503457	.	+	0	ID=LOCUS_04620;product=PLP-dependent aminotransferase family protein;inference=COORDINATES:ab initio prediction:MetaGeneAnnotator,similar to AA sequence:RefSeq:WP_003382014.1;translation=MTNLLLYQRIAQQLAEDIRRGVYQPGERVPSVRKMSSQLNVSHATVLQAYANLEDQGLIRARPQSGYYVHQTPALTAPTPDIARVERPGLVTRSSIIHQVLVESRREGVFPLGAAVPSVDYLPVRALHQQLAKVTRFHSPRAFSYMFSPGFEPLRRQVAIRMRDAGVVVDPSEVVITHGCVDALQMSLRVLTRPGDLIAAESPTYYGLLQLADLLGLKVIEIPSDPSTGMSLEALQLAANQWSIKALVLTTRLSNPLGGTMPEERQKQLLRLASDFDIQVVEDDIYGELMFEVGRTKALKAYDRLDRVIYCSSFSKTLSPGVRIGWMIAGKFQQEIQRLQTFSTHSACSVTQMGVAAYLENGGYDRHLRFIRQEYRKNLSAFQLAVQQYFPEGTQITRPNGGFILWVSLPGRVNTQELHVRALQQGISIAPGLIFSNTEQFNHCIRLNCGTPWNREAERALMTLGMLASQLCQEAAGGF;locus_tag=LOCUS_04620;note=WP_003382014.1 PLP-dependent aminotransferase family protein (Pseudomonas syringae group) [pid:93.1%25%2C q_cov:99.2%25%2C s_cov:99.2%25%2C Eval:1.0e-253],TIGR:TIGR04461%3B endura_MppQ: enduracididine biosynthesis enzyme MppQ [Name:TIGR04461%2C Eval:5.4e-54%2C score:181.7%2C bias:0.0],COG:COG1167:ARO8 DNA-binding transcriptional regulator%2C MocR family%2C contains an aminotransferase domain [Category:KE%2C Aligned:6-474%2C Eval:3.1e-145%2C score:421.0],MGA_462
tig00000001	ab initio prediction:MetaGeneAnnotator	CDS	503594	504049	.	+	0	ID=LOCUS_04630;product=hypothetical protein;inference=COORDINATES:ab initio prediction:MetaGeneAnnotator;translation=MASVLAAPAQEKVAASATANKSQKTAAAKKAAPVKKAAATSKAKPKAKVQKRRAPIASKSKPASEIVKTRLPSANVDLSLPPEMVKQLQPIGSVNQPKRTPLLPPMFGEKPKDDSPFQLNGRLLSNEMQLQLRNDERRDVEGAALDFEFKQ;locus_tag=LOCUS_04630;note=WP_046463567.1 hypothetical protein (Pseudomonas syringae group genomosp. 3) [pid:51.7%25%2C q_cov:74.2%25%2C s_cov:54.4%25%2C Eval:7.3e-25%2C partial hit],MGA_463
tig00000001	ab initio prediction:MetaGeneAnnotator	CDS	504218	504472	.	+	0	ID=LOCUS_04640;product=YkgJ family cysteine cluster protein;inference=COORDINATES:ab initio prediction:MetaGeneAnnotator,similar to AA sequence:RefSeq:WP_003406159.1;translation=MNCREGCGACCIAPSISTPIPGMPNGKPAGERCIHLSVELLCGLFGQPERPAVCGAFQADVEVCGDSREEAIRLLGWWEQMTAA;locus_tag=LOCUS_04640;note=WP_003406159.1 YkgJ family cysteine cluster protein (Pseudomonas) [pid:71.1%25%2C q_cov:98.8%25%2C s_cov:97.6%25%2C Eval:3.4e-33],MGA_464
tig00000001	ab initio prediction:MetaGeneAnnotator	CDS	504516	505124	.	+	0	ID=LOCUS_04650;product=START domain-containing protein;inference=COORDINATES:ab initio prediction:MetaGeneAnnotator,similar to AA sequence:RefSeq:WP_162888971.1;translation=MGSLHRIAVLCGLTVLLSATAHAEDWQTAKDEDGIKVSLSEVAGSKYKAYRGVTTMKTSVAKLRALQDDVTGACAWIHECKSQKLLKHEGEQSWTYTQFNTPWPVTPRDSVLHVTTSEAADGSLTRKLEGVPTYIPEEKGFVRVAQVEGFWKFVPKGADQVEVTYQVHTEPGGSVPSWLANKFVVDAPFNTLKALKARAEKP;locus_tag=LOCUS_04650;note=WP_162888971.1 START domain-containing protein (Pseudomonas syringae) [pid:73.4%25%2C q_cov:98.5%25%2C s_cov:98.0%25%2C Eval:1.4e-85],MGA_465
tig00000001	ab initio prediction:MetaGeneAnnotator	CDS	505262	505495	.	+	0	ID=LOCUS_04660;product=hypothetical protein;inference=COORDINATES:ab initio prediction:MetaGeneAnnotator,similar to AA sequence:RefSeq:WP_003405762.1;translation=MQKWQVTFVDDHGVQSVEQFDCEQQPSMEEAAQLIRAKLLPVPAELDLNDLEGRTDDPTLKSLKDQNSIQILSITPI;locus_tag=LOCUS_04660;note=WP_003405762.1 hypothetical protein (Pseudomonas) [pid:51.9%25%2C q_cov:100.0%25%2C s_cov:98.7%25%2C Eval:6.7e-18],MGA_466
tig00000001	ab initio prediction:MetaGeneAnnotator	CDS	505718	506059	.	+	0	ID=LOCUS_04670;product=ribonuclease E inhibitor RraB;inference=COORDINATES:ab initio prediction:MetaGeneAnnotator,similar to AA sequence:RefSeq:WP_005617305.1;translation=MSTAYQEDISSSVLRRMKEGGFDFSRFHPIEFYAIFPDEERARRAAGQFRGESLNAQVSVRDDGAWYLELSKVMYATYGGIGDFEQDFEAVVAPLGGIIEGWGVKQEVRGRLV;locus_tag=LOCUS_04670;note=WP_005617305.1 ribonuclease E inhibitor RraB (Pseudomonas syringae group) [pid:79.8%25%2C q_cov:96.5%25%2C s_cov:96.5%25%2C Eval:4.8e-48],MGA_467
tig00000001	ab initio prediction:MetaGeneAnnotator	CDS	506460	507272	.	-	0	ID=LOCUS_04680;product=cytochrome c;inference=COORDINATES:ab initio prediction:MetaGeneAnnotator,similar to AA sequence:RefSeq:WP_011268042.1;translation=MKSLILLCSALLLTIPVHAAQLTLELGAGSRTWQTEELLKHPQARTVTVKDDVSYKRDMSYRAVPISALLTGIKADDHLQAVALDGFAAELPAAPLLNQDGAQAWLAIEDPTKPWPPLAEGKHSAGPFYLVWTNPQAGHISPEQWPFEVASIKRLAPVAERFPALRPDPKLAAGDPVNQGFALFQKNCLACHRLNGAGDSQFGPDLNIPYSPTEYFGADFLKRYIRDPQSLRRWPQAKMPAFASSVLPDAELELLVGYLKHMAGRKQAAQ;locus_tag=LOCUS_04680;note=WP_011268042.1 cytochrome c (Pseudomonas syringae) [pid:77.0%25%2C q_cov:96.7%25%2C s_cov:97.4%25%2C Eval:9.7e-119],COG:COG2010:CccA Cytochrome c%2C mono- and diheme variants [Category:C%2C Aligned:142-259%2C Eval:6.2e-07%2C score:45.0],MGA_468
tig00000001	ab initio prediction:MetaGeneAnnotator	CDS	507219	507557	.	+	0	ID=LOCUS_04690;product=hypothetical protein;inference=COORDINATES:ab initio prediction:MetaGeneAnnotator;translation=MHGYGEQQGTAQENKRFQLIAVPSLGWRAARTACLQFSDKRDDALIQRGRGVRKSGTQAPAPVANRSTKMQLRDGMATPLADHFGEIRQNQKQGGCEQNEPRLTDFRMLEHG;locus_tag=LOCUS_04690;note=MGA_469
tig00000001	ab initio prediction:MetaGeneAnnotator	CDS	507960	509165	.	+	0	ID=LOCUS_04700;product=acetyl-CoA C-acetyltransferase;inference=COORDINATES:ab initio prediction:MetaGeneAnnotator,similar to AA sequence:RefSeq:WP_003087747.1;translation=MTQALIFDALRTPRGKGKADGALHSVKPVNLLAGLLDALQRRTELDTSQVDDIVLGCVTPIGDQGADIAKTAALVADWDVSVAGVQINRFCASGLEAVNLGAMKVRSGFEDLVVVGGVESMSRVPMGSDGGAWVLDPQTNMHSHFTPQGIGADLIATLEGFSREDVDSFAQQSQQKAARARAAGAFSKSLVPVQDQNGIVLLDHDEFIRADSTLEGLGKLKPSFEMIGQMGFDATALRVYSHVERIHHVHTPGNSSGIVDGAALMLIGSEAKGQALGLKPRARIVATAVTGTDPTIMLTGPAPATRKALAKAGLRVEDIDLFEVNEAFASVVLKFIKDMAIDPGKVNVNGGSIAMGHPLGATGCAILGTLLDELEARRQRYGLATLCVGGGMGIATIIERL;locus_tag=LOCUS_04700;EC_number=2.3.1.9;note=WP_003087747.1 acetyl-CoA C-acetyltransferase (Pseudomonas) [pid:84.3%25%2C q_cov:100.0%25%2C s_cov:100.0%25%2C Eval:5.2e-192],TIGR:TIGR01930%3B AcCoA-C-Actrans: acetyl-CoA C-acyltransferase [Name:TIGR01930%2C Eval:4.4e-129%2C score:428.7%2C bias:0.4],COG:COG0183:PaaJ Acetyl-CoA acetyltransferase [Category:I%2C Aligned:1-401%2C Eval:1.3e-110%2C score:327.3],MGA_470
tig00000001	ab initio prediction:MetaGeneAnnotator	CDS	509191	511335	.	+	0	ID=LOCUS_04710;product=3-hydroxyacyl-CoA dehydrogenase NAD-binding domain-containing protein;inference=COORDINATES:ab initio prediction:MetaGeneAnnotator,similar to AA sequence:RefSeq:WP_003100703.1;translation=MTQAIRYEKGQDQIVVLTIDMPGQSANTMNAVYREAMAACVARLQAEQESIAGVIVTSAKKTFFAGGDLNELIKVGKPEAQAFYDMVLTLKGQLRALETLGKPVVAAINGAALGGGWEICLACHHRVALDDSSLQVGLPEVTLGLLPGGGGVVRMVRLLGLEKALPYLLEGKKVRPQQALKAGLIDQLASDRDDLLAKARAWIVANPAAKQRWDVAGYQIPGGTPSHPKVAQMLAIAPSILRSKTQGCLPAPEKILCAAVEGAQVDFDTAQLIEARYFTELTTGQVAKNMIGTFWFQLNEINAGGSRPQGFAPYVTRKVGVLGAGMMGAGIAYVSAVAGIEVVLKDISLAVAEKGKAHSAALLEKKVARGQLSVEQRDATLARITTTEQDADLAGCDLIIEAVFEDRELKARVSAAAQQVVGAQAVIASNTSTLPISGLARAVPDQGKFIGLHFFSPVEKMPLVEIIKGEQTSDETLARGFDFVQQIKKTPIVVNDSRGFFTSRVFGTFTNEGIAMLGEGVAAPMIETEARKAGMPIGPLAICDEVSLSLLSHIRQQTAKDLQAEGKPLPEHPAFAVIDLLLNEYKRPGKAAGGGFYDYPAGGQKHLWSQLKTRFEKADGQISPQDVRDRLLFVQAIETVRCVEEGVLRSTADANIGSIFGIGFAAWTGGALQFINQYGLKDFIARAQYLAEQYGERFAPPALLLEKAAKGQLF;locus_tag=LOCUS_04710;note=WP_003100703.1 3-hydroxyacyl-CoA dehydrogenase NAD-binding domain-containing protein (Pseudomonas) [pid:77.7%25%2C q_cov:100.0%25%2C s_cov:100.0%25%2C Eval:0.0e+00],TIGR:TIGR02440%3B FadJ: fatty oxidation complex%2C alpha subunit FadJ [Name:TIGR02440%2C Eval:6.6e-139%2C score:462.2%2C bias:1.6],COG:COG1250:FadB 3-hydroxyacyl-CoA dehydrogenase [Category:I%2C Aligned:317-601%2C Eval:7.2e-106%2C score:322.3],COG:COG1024:CaiD Enoyl-CoA hydratase/carnithine racemase [Category:I%2C Aligned:1-289%2C Eval:3.6e-39%2C score:142.5],MGA_471
tig00000001	ab initio prediction:MetaGeneAnnotator	CDS	511440	512168	.	+	0	ID=LOCUS_04720;product=amidotransferase;inference=COORDINATES:ab initio prediction:MetaGeneAnnotator,similar to AA sequence:RefSeq:WP_011267292.1;translation=MSLRICILETDILRPELVDQYQGYGQMFQRLFSQQPIAAEFTVYNVMQGHYPSDDQSFDAYLVTGSKADSFGTDPWIQTLKTYLLERYQRGDKLLGICFGHQLLALLLGGKSERATQGWGVGTHNYKLAARAPWMSPVMEELTLLISHQDQVTALPENATVIASSDFCPFAAYHINDQVLCFQGHPEFIHDYSRALLDLRQQHLGEQVYQKGIASLDRDHHGSTVAEWMMRFVAHKPQAGSV;locus_tag=LOCUS_04720;note=WP_011267292.1 amidotransferase (Pseudomonas) [pid:81.0%25%2C q_cov:100.0%25%2C s_cov:100.0%25%2C Eval:3.4e-117],TIGR:TIGR00888%3B guaA_Nterm: GMP synthase (glutamine-hydrolyzing)%2C N-terminal domain [Name:TIGR00888%2C Eval:2.7e-18%2C score:64.0%2C bias:0.0],COG:COG0518:GuaA1 GMP synthase - Glutamine amidotransferase domain [Category:F%2C Aligned:3-204%2C Eval:2.4e-45%2C score:147.8],MGA_472
tig00000001	ab initio prediction:MetaGeneAnnotator	CDS	512249	513220	.	-	0	ID=LOCUS_04730;product=magnesium and cobalt transport protein CorA;inference=COORDINATES:ab initio prediction:MetaGeneAnnotator,similar to AA sequence:RefSeq:WP_005617011.1;translation=MGRVVAAAVYSAGRKVTDITLDEGAAWAAKPGHFVWIGLEEPNAQELANLQRQFNLHELAIEDALEKHSRPKLETFGDALFIVTYSPVREAGKLEFIETHIFAGNGYIITARNGHSKSYGFVRQRCEARPLLLEHGEDFVLYALLDFVTENYQPVSEAIHAEIDELEHSVLCSSLNEGDIQHLHSLRRDVLRLRRYVAPMVEISEELQKLSFPFIDKNMRPYFRDVQIHVTRQMEDLATLRDIASQTIEIGVLLEASRQSVVQRKFAAWAAILAFPTAVAGIYGMNFDNMPELKMHYGYFGVLAFLVLGCTGLWASFKRSGWL;locus_tag=LOCUS_04730;note=WP_005617011.1 magnesium and cobalt transport protein CorA (Pseudomonas syringae group) [pid:80.5%25%2C q_cov:100.0%25%2C s_cov:100.0%25%2C Eval:7.4e-151],TIGR:TIGR00383%3B corA: magnesium and cobalt transport protein CorA [Name:TIGR00383%2C Eval:2.3e-54%2C score:182.8%2C bias:0.0],COG:COG0598:CorA Mg2+ and Co2+ transporter CorA [Category:P%2C Aligned:5-323%2C Eval:9.4e-79%2C score:240.3],MGA_473
tig00000001	ab initio prediction:MetaGeneAnnotator	CDS	513352	514074	.	-	0	ID=LOCUS_04740;product=1-acylglycerol-3-phosphate O-acyltransferase;inference=COORDINATES:ab initio prediction:MetaGeneAnnotator,similar to AA sequence:RefSeq:WP_005174094.1;translation=MLYLFRMLLMGLHFVAAGILGVVLGLCRPFNPDNSRLCARLYALPAICILRLRVKAEVGPLMDKPKSCVIIANHQSNYDLFVFGNVVPRRTVCIGKKSLKWVPLFGQLFWLAGNVLIDRGNAHKARRSMLTTTHTLQHKDTSIWVFPEGTRNLGEDLLPFKKGAFQMAIAAGVPIVPVCASSYIRHMRLNRWRSGRILIRSLPAIPTAGLSLDDMPRLIEQCREQMRECIESMDRQLQTA;locus_tag=LOCUS_04740;EC_number=2.3.1.51;note=WP_005174094.1 1-acylglycerol-3-phosphate O-acyltransferase (Yersinia) [pid:42.2%25%2C q_cov:98.8%25%2C s_cov:96.7%25%2C Eval:4.6e-50],TIGR:TIGR00530%3B AGP_acyltrn: 1-acylglycerol-3-phosphate O-acyltransferases [Name:TIGR00530%2C Eval:2.0e-43%2C score:145.2%2C bias:0.0],COG:COG0204:PlsC 1-acyl-sn-glycerol-3-phosphate acyltransferase [Category:I%2C Aligned:1-238%2C Eval:5.6e-41%2C score:138.1],MGA_474
tig00000001	ab initio prediction:MetaGeneAnnotator	CDS	514288	514977	.	-	0	ID=LOCUS_04750;product=crotonase/enoyl-CoA hydratase family protein;inference=COORDINATES:ab initio prediction:MetaGeneAnnotator,similar to AA sequence:RefSeq:WP_005738376.1;translation=MSELISYHLEDGIATLTLSNGKVNAISPDVIAAFNAALDQAVTDRAVVIITGQPGILSGGYDLKVMTAGPKEAVSLVTSGSTLARRLLSHPFPVIVACPGHAVAKGAFLLLSADYRIGVEGPFSIGLNEVQIGMTMHHAGIELARDRLRKSALHRSVINGEMFDPQGAVDAGFLDKVVSVEELQGAALAAARQLKKINMTAHKNTKLKVRKALLETLDNAIILDQEHLG;locus_tag=LOCUS_04750;note=WP_005738376.1 crotonase/enoyl-CoA hydratase family protein (Pseudomonas syringae group) [pid:79.8%25%2C q_cov:99.6%25%2C s_cov:99.6%25%2C Eval:1.3e-99],TIGR:TIGR02280%3B PaaB1: phenylacetate degradation probable enoyl-CoA hydratase PaaB [Name:TIGR02280%2C Eval:8.6e-13%2C score:46.3%2C bias:0.8],COG:COG1024:CaiD Enoyl-CoA hydratase/carnithine racemase [Category:I%2C Aligned:1-229%2C Eval:3.6e-40%2C score:135.6],MGA_475
tig00000001	Aragorn:1.2.38	tRNA	515296	515385	.	+	.	ID=LOCUS_t00070;product=tRNA-Ser;inference=COORDINATES:profile:Aragorn:1.2.38;locus_tag=LOCUS_t00070;note=Aragorn_7
tig00000001	ab initio prediction:MetaGeneAnnotator	CDS	517175	517978	.	+	0	ID=LOCUS_04760;product=hypothetical protein;inference=COORDINATES:ab initio prediction:MetaGeneAnnotator;translation=MRNLQLFLCFFFGVIVSSVAYSESESVHSEQVISDSVKSVHVKSDYLIKTWRKSHFALDKAGGLIPERKNGQAFYKVKEGKYEFQRALSKDKTALVVMDPWEDTGSPKMNKHYKKVFSQRLVPLAKHSIAMGLKVVVITNDPKTINLGYAARINPNLQVLVDAGKVDVLYHSDMDDRKFEVYLKSAGIDTLIYSGFASNMCVIGMPTGMIPMFHRGFRLFFVPEASAATEYGNTWGDGAVHKAMTSMISQWVGEIISFKDFMRIKPI;locus_tag=LOCUS_04760;note=MGA_476
tig00000001	ab initio prediction:MetaGeneAnnotator	CDS	518390	518674	.	+	0	ID=LOCUS_04770;product=hypothetical protein;inference=COORDINATES:ab initio prediction:MetaGeneAnnotator;translation=MVIHFKVAGHLACGHKGSNLISSTEPARVKCRSCRNTEVFKEARKNQRNAARRAARKAKAEHAASDWRAAWTQRLTAMAGLQRLPRGFDGQPYV;locus_tag=LOCUS_04770;note=MGA_477
tig00000001	ab initio prediction:MetaGeneAnnotator	CDS	518711	519184	.	+	0	ID=LOCUS_04780;product=hypothetical protein;inference=COORDINATES:ab initio prediction:MetaGeneAnnotator;translation=MVRRIEWGDAGCLRAWGDVAGVGRLCSYSIEDTIMSTHEQVTEHKSFSEPDETREFSNGKAEILKIGQCEVGRFTFKPGWRWSNDIKPLAQTPSCQAPHFQYHVAGRLAILMDDGTEIIAGPGDITSLPKGHDAWVVGDETVVVVDWFGASNYARKV;locus_tag=LOCUS_04780;note=WP_003978039.1 cupin domain-containing protein (Streptomyces) [pid:44.3%25%2C q_cov:72.0%25%2C s_cov:96.6%25%2C Eval:3.8e-22%2C partial hit],MGA_478
tig00000001	ab initio prediction:MetaGeneAnnotator	CDS	519411	519599	.	+	0	ID=LOCUS_04790;product=hypothetical protein;inference=COORDINATES:ab initio prediction:MetaGeneAnnotator;translation=MSDPYIEDNGDEFPINNLVRCGQAAFDSEPPAKASVGKTRASALPRVTQTKFFPKAALPKRR;locus_tag=LOCUS_04790;note=MGA_479
tig00000001	ab initio prediction:MetaGeneAnnotator	CDS	519951	520364	.	+	0	ID=LOCUS_04800;product=hypothetical protein;inference=COORDINATES:ab initio prediction:MetaGeneAnnotator;translation=MRLTLPALVLGLLAAQGAMAAGDGTAAVGGGLGGALGNVVGQQIGGSTGAAVGAGFGGAAGSAVGARKGSRTEAAIGGGLGSAGGSVIGNKLGGSTGSTIGAGLGGAAGGALGSSMGDDDHHSGGRKHKNKHKHKHD;locus_tag=LOCUS_04800;note=WP_003100051.1 hypothetical protein (Pseudomonas) [pid:38.6%25%2C q_cov:64.2%25%2C s_cov:65.2%25%2C Eval:1.8e-10%2C partial hit],MGA_480
tig00000001	ab initio prediction:MetaGeneAnnotator	CDS	520479	520637	.	+	0	ID=LOCUS_04810;product=hypothetical protein;inference=COORDINATES:ab initio prediction:MetaGeneAnnotator;translation=MIPETLGKKEQDASGVPLVNDPGNEDPGSLMDDALVPLSDDDEAGESEEKGP;locus_tag=LOCUS_04810;note=MGA_481
tig00000001	ab initio prediction:MetaGeneAnnotator	CDS	520680	520868	.	+	0	ID=LOCUS_04820;product=hypothetical protein;inference=COORDINATES:ab initio prediction:MetaGeneAnnotator;translation=MKHDPKPIDRDDTPEYPLPSPTDALTPEQILPDANAEQELSRPEPQRKAARGKRRTAPGGAS;locus_tag=LOCUS_04820;note=MGA_482
tig00000001	ab initio prediction:MetaGeneAnnotator	CDS	520865	521227	.	+	0	ID=LOCUS_04830;product=hypothetical protein;inference=COORDINATES:ab initio prediction:MetaGeneAnnotator;translation=MSRAKLLSLVLVALVSIFCFSSLAESADGRAPANPPLRSFEGGSGNDLMLRPGALGGNGVGVMDSRSRVDKSRGSSGQGGGMGSTGVNGSIMGGGGAGGGTGSAGGGTGGPGGGSGRAGR;locus_tag=LOCUS_04830;note=MGA_483
tig00000001	ab initio prediction:MetaGeneAnnotator	CDS	521418	522113	.	+	0	ID=LOCUS_04840;product=HAD-IA family hydrolase;inference=COORDINATES:ab initio prediction:MetaGeneAnnotator,similar to AA sequence:RefSeq:WP_005771635.1;translation=MNAQLNDVGPIKAVIFDMDGLLLDTEGIYTEVTQIIADRYGRTFDWTIKQNIIGRGAADLARYVVQALDLPITPEEFLVIREPLMRERFPRALAMPGAQELVQHLKANNVPIAVGTSSSRQSFAQKTTLHGDWFALFDTIVTADDPEVGAAKPAPDIFLTAARRLGVAPGDCLVFEDSPFGVTAAKAAGMTAIAIPDPAMADAKYAHADAILRSLKGFQPAACGLPLLQWS;locus_tag=LOCUS_04840;note=WP_005771635.1 HAD-IA family hydrolase (Pseudomonas syringae group) [pid:68.4%25%2C q_cov:98.7%25%2C s_cov:99.6%25%2C Eval:4.5e-84],TIGR:TIGR02009%3B PGMB-YQAB-SF: beta-phosphoglucomutase family hydrolase [Name:TIGR02009%2C Eval:1.5e-34%2C score:117.7%2C bias:0.0],COG:COG0637:YcjU Beta-phosphoglucomutase or related phosphatase%2C HAD superfamily [Category:GR%2C Aligned:10-199%2C Eval:2.0e-54%2C score:171.5],MGA_484
tig00000001	ab initio prediction:MetaGeneAnnotator	CDS	522272	523018	.	-	0	ID=LOCUS_04850;product=3-oxoacyl-ACP reductase FabG;inference=COORDINATES:ab initio prediction:MetaGeneAnnotator,similar to AA sequence:RefSeq:WP_003315093.1;translation=MTTQSLSGKVALVQGGSRGIGAAIVQRLAAEGAAVAFTYVSSTTKAEALQDSITAAGGKALAILADSADAAAIRQAVESTVETFGRLDILVNNAGVLAIGPLEDFKLEDFDRTLAINIRSVFVATQEAARHMGEGSRIINIGSTNAERMPFAGGGTYAMSKSALVGLTKGLSRDLGPRGITINNVQPGPVDTDMNPAHGDFAESLIPLMAIGRYGHAEEIASFVAYLAGPEAGYITGASLTIDGGFSA;locus_tag=LOCUS_04850;note=WP_003315093.1 3-oxoacyl-ACP reductase FabG (Pseudomonas) [pid:78.6%25%2C q_cov:98.0%25%2C s_cov:97.6%25%2C Eval:9.1e-105],TIGR:TIGR01830%3B 3oxo_ACP_reduc: 3-oxoacyl-[acyl-carrier-protein] reductase [Name:TIGR01830%2C Eval:8.4e-56%2C score:187.3%2C bias:0.5],COG:COG1028:FabG NAD(P)-dependent dehydrogenase%2C short-chain alcohol dehydrogenase family [Category:IQR%2C Aligned:5-247%2C Eval:1.7e-65%2C score:201.2],MGA_485
tig00000001	ab initio prediction:MetaGeneAnnotator	CDS	523146	524069	.	+	0	ID=LOCUS_04860;product=LysR family transcriptional regulator;inference=COORDINATES:ab initio prediction:MetaGeneAnnotator,similar to AA sequence:RefSeq:WP_003112652.1;translation=METFSSIECFVRSAEVGSFAEAARRLSLTPAAVGKSVAKLEARLGVRLFQRSTRSLTLTEAGKLFLGEVSASLYTIQNAVANLASAEGRPAGTLKVSMGTVFGRLYIVPMLGEFLRRFPEISPDWHFDNRQVDLIGQGFDAAIGGGFELPQGVVARRLTPAHRILVASPDYLARCAAVEQPEDLQYCEGILIRSPQTGRVRSWALTSRTRQQSPLSLKARMTMSDSEAACAAAAQGLGVALVSMPFAVGYLNAGTLVRVLPDWYVDDGNISIYYAEHKLLPGKTRAFVDFVIEQFAEQGLERRFSAV;locus_tag=LOCUS_04860;note=WP_003112652.1 LysR family transcriptional regulator (Pseudomonas) [pid:67.3%25%2C q_cov:99.7%25%2C s_cov:98.7%25%2C Eval:7.4e-113],TIGR:TIGR02036%3B dsdC: D-serine deaminase transcriptional activator [Name:TIGR02036%2C Eval:2.0e-27%2C score:93.9%2C bias:0.0],COG:COG0583:LysR DNA-binding transcriptional regulator%2C LysR family [Category:K%2C Aligned:3-297%2C Eval:1.8e-49%2C score:163.6],MGA_486
tig00000001	ab initio prediction:MetaGeneAnnotator	CDS	524128	524856	.	-	0	ID=LOCUS_04870;product=aspartate/glutamate racemase family protein;inference=COORDINATES:ab initio prediction:MetaGeneAnnotator,similar to AA sequence:RefSeq:WP_003971646.1;translation=MRILVVNVNTTDSITQAIARQAQAVAAPGTEIIGLTPHFGADSIEGNFESYLAAIAVMDRVLSYDQPYDAVIQAGYGEHGREGLQELLNVPVVDITDAGASTAMFLGHAYSVVTTLDRTVPLIEDRLKLSGLYDRCASVRASGLAVLELEEDPARALEAIVRQAELAVSEDKAEVICLGCGGMAGLDEQIRQRTGVPVVDGVTAAVTIAESLVRLGLSTSKVRTYATPRPKTIIGWPGRFGR;locus_tag=LOCUS_04870;note=WP_003971646.1 aspartate/glutamate racemase family protein (Streptomyces) [pid:73.0%25%2C q_cov:99.6%25%2C s_cov:100.0%25%2C Eval:2.8e-95],Domain:cl00518:Asp_Glu_race Asp/Glu/Hydantoin racemase. This family consists of several bacterial and archaeal AroM proteins. In Escherichia coli the aroM gene is cotranscribed with aroL. The function of this family is unknown. [Superfamily%2C Aligned:1-228%2C Eval:1.6e-63%2C score:195.3],MGA_487
tig00000001	ab initio prediction:MetaGeneAnnotator	CDS	524912	526459	.	-	0	ID=LOCUS_04880;product=NCS1 family nucleobase:cation symporter-1;inference=COORDINATES:ab initio prediction:MetaGeneAnnotator,similar to AA sequence:RefSeq:WP_003084774.1;translation=MRTSPSNNIALDLPSSHTHANLDPSIARGTASPVDLSPRLHNRDLAPTKVEGRRWGGYSIFALWTNDVHNIANYSFAIGLYALGLGGWQILLSLGIGAALVYFFMNLSGYMGQKTGVPFPVISRISFGIHGAQIPALIRAVIAIAWFGIQTYLASVVFRVLLTAIHPGFADYDHNSILGLSSLGWVCFVAIWLVQLAILAYGMEMVRRYEAFAGPVILVTVAALAAWMYTQANASIAWSIREPLSGGEMWRQIFAGGALWLAIYGTLILNFCDFARSSPCRRTIKVGNFWGLPVNILVFAAITVLLCGAQFQINGKIIESPTEIIASIPNTFFLVLGCLAFLIVTVAVNIMANFVAPAFVLSNLAPKYLTFRRAGLISATLAVLILPWNLYNSPLVIVYFLSGLGALLGPLYGVIMVDYWLLRKGRINVPELYSEHPQGAYFYSRGVNLRAVAAFVPSALIAIVLALVPGFASVSPFSWLIGAGIAGLLYLIVAKRQPYYADVSGESIAVDNVSH;locus_tag=LOCUS_04880;note=WP_003084774.1 NCS1 family nucleobase:cation symporter-1 (Pseudomonas) [pid:72.5%25%2C q_cov:93.2%25%2C s_cov:83.5%25%2C Eval:1.1e-205],TIGR:TIGR00800%3B ncs1: NCS1 nucleoside transporter family [Name:TIGR00800%2C Eval:5.9e-86%2C score:286.9%2C bias:30.8],COG:COG1953:FUI1 Cytosine/uracil/thiamine/allantoin permease [Category:FH%2C Aligned:36-505%2C Eval:1.0e-156%2C score:452.9],MGA_488
tig00000001	ab initio prediction:MetaGeneAnnotator	CDS	527010	527744	.	-	0	ID=LOCUS_04890;product=phosphoadenylyl-sulfate reductase;inference=COORDINATES:ab initio prediction:MetaGeneAnnotator,similar to AA sequence:RefSeq:WP_011267420.1;translation=MSPSFNVAELAATYAQKSAQDILKLAFAEFGDDLWISFSGAEDVVLVDMAWKLNKNVKVFSLDTGRLHPETYRFIEQVREHYKIDIEVVSPDHAKLEPFVKEKGLFSFYKDGHGECCGIRKIEPLRRKLSTVSAWATGQRRDQSPGTRSQVAVLEIDSAFSTPERTLYKFNPLAQMTSEEIWGYIRMLELPYNSLHERGFISIGCEPCTRPVLPNQHEREGRWWWEEATQKECGLHAGNIISKG;locus_tag=LOCUS_04890;EC_number=1.8.4.8;note=WP_011267420.1 phosphoadenylyl-sulfate reductase (Pseudomonas) [pid:91.7%25%2C q_cov:98.8%25%2C s_cov:98.8%25%2C Eval:1.2e-130],TIGR:TIGR00424%3B APS_reduc: 5'-adenylylsulfate reductase%2C thioredoxin-independent [Name:TIGR00424%2C Eval:1.5e-92%2C score:308.5%2C bias:0.0],COG:COG0175:CysH 3'-phosphoadenosine 5'-phosphosulfate sulfotransferase (PAPS reductase)/FAD synthetase or related enzyme [Category:EH%2C Aligned:4-239%2C Eval:2.6e-84%2C score:249.3],MGA_489
tig00000001	ab initio prediction:MetaGeneAnnotator	CDS	527914	528531	.	+	0	ID=LOCUS_04900;product=bifunctional phosphoserine phosphatase/homoserine phosphotransferase ThrH;inference=COORDINATES:ab initio prediction:MetaGeneAnnotator,similar to AA sequence:RefSeq:WP_005765732.1;translation=MEIACLDLEGVLVPEIWIAFAEKTGIESLKATTRDIPDYDVLMKQRLRILDEHGLKLSDIQEVIASLKPLDGAIEFVDWLRERFQVVILSDTFYEFSQPLMRQLGFPTLLCHRLVTDDSGRVTGYQLRQKDPKRQSVLAFKSLYYRVIAAGDSYNDTSMLGEADAGILFHAPDNVIREFPQFPAVHSFAELKQEFLKASNRELSL;locus_tag=LOCUS_04900;gene=thrH;EC_number=3.1.3.3;note=WP_005765732.1 bifunctional phosphoserine phosphatase/homoserine phosphotransferase ThrH (Pseudomonas syringae group) [pid:90.2%25%2C q_cov:100.0%25%2C s_cov:100.0%25%2C Eval:4.9e-105],TIGR:TIGR02137%3B HSK-PSP: phosphoserine phosphatase/homoserine phosphotransferase bifunctional protein [Name:TIGR02137%2C Eval:1.4e-117%2C score:388.4%2C bias:0.0],COG:COG0560:SerB Phosphoserine phosphatase [Category:E%2C Aligned:1-192%2C Eval:6.7e-34%2C score:117.4],MGA_490
tig00000001	ab initio prediction:MetaGeneAnnotator	CDS	528644	529987	.	-	0	ID=LOCUS_04910;product=aminodeoxychorismate synthase component I;inference=COORDINATES:ab initio prediction:MetaGeneAnnotator,similar to AA sequence:RefSeq:WP_011267422.1;translation=MSTCSVHPLPYRTNPAEYFAAIRHAPGAVLLDSGRPSAERGRYDLLSAWPRAQLAVLKDESGEDFLQRLRLNLDQLGQAAIPTPYQLPFAGGLIGYLSYDFGRHLERLPSQALDDLQLPDARFGLYDWALISDHQQRTSQLVFHPALAATERQRLIALFGQAPAGAHDSFKLSGPMLPDLSAAQYQQAFERIQAYIQAGDCYQVNFAQRFRAPCAGDPWVAYCALRAACPTPFSGFQSLPEGGAVLSLSPERFVRISERQVETRPIKGTRPRGQDAAEDAANAAELLASPKDRAENLMIVDLLRNDLGRTCRIGSVRVPELFSLESYPNVHHLVSSVTGELADDKDALDLIAGSFPGGSITGAPKIRAMQIIDELEPTRRGLYCGSLLYLDVRGEMDSSIAIRSLLVKDGQICCWGGGGIVADSDWQAEYQESITKVKVLLETLQSL;locus_tag=LOCUS_04910;gene=pabB;EC_number=2.6.1.85;note=WP_011267422.1 aminodeoxychorismate synthase component I (Pseudomonas syringae) [pid:74.0%25%2C q_cov:100.0%25%2C s_cov:100.0%25%2C Eval:1.8e-188],TIGR:TIGR01824%3B PabB-clade2: aminodeoxychorismate synthase%2C component I [Name:TIGR01824%2C Eval:3.4e-115%2C score:383.0%2C bias:0.0],COG:COG0147:TrpE Anthranilate/para-aminobenzoate synthases component I [Category:EH%2C Aligned:9-447%2C Eval:2.4e-170%2C score:483.8],MGA_491
tig00000001	ab initio prediction:MetaGeneAnnotator	CDS	530230	531216	.	-	0	ID=LOCUS_04920;product=alpha-L-glutamate ligase-like protein;inference=COORDINATES:ab initio prediction:MetaGeneAnnotator,similar to AA sequence:RefSeq:WP_003087807.1;translation=MFGLWKTWKALEARGIMGINRRNADYVLKYNKRSLYPIVDDKIITKERAIEAGIHVPELYGVISTEKEIDKLDEIIGGRNDFVIKPAQGAGGDGILVIADRFEGRYRTVSGKIISHEEIEHQISSILTGLYSLGGHRDRALIEYRVTPDQIFKSISYEGVPDIRIIVLMGYPVMAMLRLPTRQSGGKANLHQGAIGVGVDLATGLTLRGTWLNNIITKHPDTTNAVDGVQLPYWDGFMKLAAGCYELCGLGYIGVDMVLDQEKGPLILELNARPGLNIQIANDCGLTQRTHAVEAHLAELKARGISETVEQRVQFAQDLFGHIPAVEG;locus_tag=LOCUS_04920;note=WP_003087807.1 alpha-L-glutamate ligase-like protein (Pseudomonas) [pid:85.8%25%2C q_cov:99.1%25%2C s_cov:99.4%25%2C Eval:1.5e-162],TIGR:TIGR02291%3B rimK_rel_E_lig: alpha-L-glutamate ligase homolog [Name:TIGR02291%2C Eval:2.9e-171%2C score:566.6%2C bias:0.2],Domain:cl27318:RimK Glutathione synthase/RimK-type ligase%2C ATP-grasp superfamily [Coenzyme transport and metabolism%2C Translation%2C ribosomal structure and biogenesis]. Members of this family are the CofF%2C a RimK-related glutamate ligase that caps the gamma-glutamyl tail of the archaeal form of coenzyme F420%2C a hydride carrier. This enzyme does not appear in bacterial species%2C such as Mycobacterium tuberculosis%2C that make F420 with a different type of tail. [Biosynthesis of cofactors%2C prosthetic groups%2C and carriers%2C Other] [Superfamily%2C Aligned:41-275%2C Eval:1.1e-08%2C score:52.8%2C N-term missing],MGA_492
tig00000001	ab initio prediction:MetaGeneAnnotator	CDS	531216	532748	.	-	0	ID=LOCUS_04930;product=inactive transglutaminase family protein;inference=COORDINATES:ab initio prediction:MetaGeneAnnotator,similar to AA sequence:RefSeq:WP_005765727.1;translation=MRSLTLHLKILIAILVVLGISITAYQIFVLGIPVTEDATDDLWNIDAKVEFVANAKDPIKIQMFVPPLSRDYVSLNESFISNNYGVAVNRVDGNRKVTWSARRAKGNQTLYYRLVLTKRYTAEKAKIKGPTFRDSIAVEGPEKIAAEALLAPIRQHSADVETFISEAIKRVNNTNDDNAKMLLAGDPSPAHKAKIVDLLLSIAHVPMEKVHTIRLVADQPQAPELWLRSFNGTDWLYFNPETGEQGLPSDRLLWWIGDDNLITVDGGKKATVTFSLNNSEMNAIRLAKLTDENTDANFLEYSLYGLPLQTQQTFMIMVMIPIGVLVILVLRNLIGLQTLGTFTPVLIALAFRETQLGFGIVLFTVITALGLSLRSYLEHLKLQMLPRLSVVLTFVVVLIAAISLFSHKLGLERGLSVALFPMVILTMTIERLSITWEERGAGHAMKVAIGTLFAASLAHLIMSVPELVYFVFTFPAMLLILVGFMLAMGRYRGYRLTELIRFKAFVKADS;locus_tag=LOCUS_04930;note=WP_005765727.1 inactive transglutaminase family protein (Pseudomonas syringae group) [pid:85.5%25%2C q_cov:99.8%25%2C s_cov:99.2%25%2C Eval:5.5e-253],MGA_493
tig00000001	ab initio prediction:MetaGeneAnnotator	CDS	532754	533296	.	-	0	ID=LOCUS_04940;product=ATP-dependent zinc protease;inference=COORDINATES:ab initio prediction:MetaGeneAnnotator,similar to AA sequence:RefSeq:WP_005765726.1;translation=MRLKAFSILFCLLGLPGLSVAAGKTVYGLNEYARLSGIDLEVAAKLDTGAKTASLSARDIKRFKRNGESWVRFYLAIDAAHSHPIERPLARVSKIKRRAGDYDPDEENNKKYTARPVIELDICMGGALRSIEVNLTDRSAFQYPLLIGSEALKRFDALVDPSLKYAAGKPACATDAHTAE;locus_tag=LOCUS_04940;note=WP_005765726.1 ATP-dependent zinc protease (Pseudomonas syringae group) [pid:78.4%25%2C q_cov:100.0%25%2C s_cov:100.0%25%2C Eval:1.3e-73],COG:COG4067 Uncharacterized conserved protein [Category:S%2C Aligned:1-169%2C Eval:1.8e-61%2C score:185.3],MGA_494
tig00000001	ab initio prediction:MetaGeneAnnotator	CDS	533566	534261	.	+	0	ID=LOCUS_04950;product=GntR family transcriptional regulator;inference=COORDINATES:ab initio prediction:MetaGeneAnnotator,similar to AA sequence:RefSeq:WP_011267425.1;translation=MLDQLDPPAVTQDDSETLSENVFRRIQAAIVKGEIAPGSKISEPELARTYGISRGPLREAIHRLEGQRLLVRVPHVGARVVSLSHAELIELYEIRESLEGMACRLAAERMTNEEIDELRRVLDTHERDAAFQAGLGYYQQEGDFDFHYRIIQGAGNRTLTQMLCGELYQLVRMYRIQFSATPNRPHQAFAEHHRILDAIADRDGELAELLMRRHIGASKRNIARHFPECAP;locus_tag=LOCUS_04950;note=WP_011267425.1 GntR family transcriptional regulator (Pseudomonas) [pid:89.4%25%2C q_cov:97.8%25%2C s_cov:94.6%25%2C Eval:1.4e-112],TIGR:TIGR03338%3B phnR_burk: phosphonate utilization associated transcriptional regulator [Name:TIGR03338%2C Eval:7.5e-35%2C score:118.4%2C bias:0.9],COG:COG1802:GntR DNA-binding transcriptional regulator%2C GntR family [Category:K%2C Aligned:6-231%2C Eval:9.4e-53%2C score:167.6],MGA_495
tig00000001	ab initio prediction:MetaGeneAnnotator	CDS	534273	535169	.	+	0	ID=LOCUS_04960;product=methylisocitrate lyase;inference=COORDINATES:ab initio prediction:MetaGeneAnnotator,similar to AA sequence:RefSeq:WP_007244715.1;translation=MSSNNKSTPGQRFRDAVASERPLQVVGAINANHALLAKRAGFKAIYLSGGGVAAGSLGVPDLGITGLDDVLTDVRRITDVCDLPLLVDVDTGFGSSAFNVARTVKSMIKFGAAAIHIEDQVGAKRCGHRPNKEIVSQQEMVDRIKAAVDARTDDSFVIMARTDALAVEGLESALDRAAACIEAGADMVFPEAITELEMYKIFASRVKAPILANITEFGATPLYTTEQLKSVDVSLVLYPLSAFRAMNKAAENVYTAIRRDGTQQNVIDTMQTRMELYDRIDYHTFEQKLDALFAQKKG;locus_tag=LOCUS_04960;gene=prpB;EC_number=4.1.3.30;note=WP_007244715.1 methylisocitrate lyase (Pseudomonas syringae group) [pid:87.9%25%2C q_cov:100.0%25%2C s_cov:100.0%25%2C Eval:1.3e-143],TIGR:TIGR02317%3B prpB: methylisocitrate lyase [Name:TIGR02317%2C Eval:1.2e-131%2C score:436.1%2C bias:1.7],COG:COG2513:PrpB 2-Methylisocitrate lyase and related enzymes%2C PEP mutase family [Category:G%2C Aligned:6-294%2C Eval:1.8e-146%2C score:410.1],MGA_496
tig00000001	ab initio prediction:MetaGeneAnnotator	CDS	535366	536493	.	+	0	ID=LOCUS_04970;product=2-methylcitrate synthase;inference=COORDINATES:ab initio prediction:MetaGeneAnnotator,similar to AA sequence:RefSeq:WP_011103932.1;translation=MAEAKVLSGAGLRGQVAGQTALSTVGQAGAGLTYRGYDVRELAADAQFEEVAYLLLYGELPTQAQLDAYTQKLSKLRDLPQALKEVLERIPADAHPMDVMRTGCSFLGNIEPEQDFSRQRDVTDRLLAAFPAIMCYWYRFSHDGKRIDCVTDEPCIGSHFLHLLHGKKPSELHTKVMNVSLILYAEHEFNASTFTARVCASTLSDLYSCVTAAIGSLRGPLHGGANEAAMEMIERFASPEEAIKGTLGMLERKDKIMGFGHAIYKDNDPRNEVIKGWSKKLAVEVGDKVLFPVSEAIDKTMWEQKKLFPNADFYHASAYHFMGIPTKLFTPIFVCSRLTGWAAHVFEQRANNRIIRPSAEYVGVEQRKFVPIERR;locus_tag=LOCUS_04970;gene=prpC;EC_number=2.3.3.16%3B 2.3.3.5;note=WP_011103932.1 2-methylcitrate synthase (Pseudomonas syringae group) [pid:88.3%25%2C q_cov:100.0%25%2C s_cov:100.0%25%2C Eval:2.8e-192],TIGR:TIGR01800%3B cit_synth_II: 2-methylcitrate synthase/citrate synthase II [Name:TIGR01800%2C Eval:1.2e-155%2C score:515.8%2C bias:0.0],COG:COG0372:GltA Citrate synthase [Category:C%2C Aligned:10-375%2C Eval:1.4e-171%2C score:481.0],MGA_497
tig00000001	ab initio prediction:MetaGeneAnnotator	CDS	536682	539276	.	+	0	ID=LOCUS_04980;product=Fe/S-dependent 2-methylisocitrate dehydratase AcnD;inference=COORDINATES:ab initio prediction:MetaGeneAnnotator,similar to AA sequence:RefSeq:WP_011267428.1;translation=MNTEFRKPLPGTRLDYFDTRAAVEAIQAGAYDSLPYTSRVLAENLVRRCDPATLSASLKQLIERKRDLDFPWFPARVVCHDILGQTALVDLAGLRDAIADQGGDPAQVNPVVPTQLIVDHSLAVECGGFDPDAFAKNRAVEDRRNEDRFHFINWTKKAFKNVDVIPPGNGIMHQINLEKMSPVIQARDGVAFPDTCVGTDSHTPHVDALGVIAIGVGGLEAESVMLGRASWMRLPEIVGVELTGKLQPGITATDMVLALTEFLRKQKVVGAYLEFFGEGAAALTLGDRATISNMAPEYGATAAMFYIDQQTIDYLKLTGREDEQVQLVETYAKQVGLWADSLKNAQYERGLQFDLSSVVRNMAGPSNPHARVATSDLAAKGIAGQWEEVPGQMPDGAVIIAAITSCTNTSNPRNVIAAGLLARNANKLGLTRKPWVKSSLAPGSKTVAMYLDEAGLTSELEQLGFGVVAFACTTCNGMSGALDPVIQKEIIDRDLYATAVLSGNRNFDGRIHPYAKQAFLASPPLVVAYAIAGTIRFDIEKDVLGLDANGKEIRLKDIWPSDEEIDAVVKASVKPEQFRKVYIPMFAIHEDTGPKVEPLYDWREMSTYIRRPPYWEGALAGARSLTGMRPLAVLPDNITTDHLSPSNAIMLDSAAGEYLAKMGLPEEDFNSYATHRGDHLTAQRATFANPKLFNEMVQEGGKVKQGSLARIEPEGQVTRMWEAIETYMQRKQPLIIIAGADYGQGSSRDWAAKGVRLAGVEAIAAEGFERIHRTNLVGMGVLPLEFKPGTDRKTLGIDGTETFDVVGERKPRATLTLVIQRKNGERVEVPVTCRLDTAEEVSIYEAGGVLQRFAQDFLESAVAS;locus_tag=LOCUS_04980;gene=acnD;EC_number=4.2.1.99;note=WP_011267428.1 Fe/S-dependent 2-methylisocitrate dehydratase AcnD (Pseudomonas syringae) [pid:89.0%25%2C q_cov:99.9%25%2C s_cov:100.0%25%2C Eval:0.0e+00],TIGR:TIGR02333%3B 2met_isocit_dHY: 2-methylisocitrate dehydratase%2C Fe/S-dependent [Name:TIGR02333%2C Eval:0.0e+00%2C score:1852.2%2C bias:0.0],COG:COG1048:AcnA Aconitase A [Category:C%2C Aligned:1-859%2C Eval:0.0e+00%2C score:1249.2],MGA_498
tig00000001	ab initio prediction:MetaGeneAnnotator	CDS	539337	540527	.	+	0	ID=LOCUS_04990;product=2-methylaconitate cis-trans isomerase PrpF;inference=COORDINATES:ab initio prediction:MetaGeneAnnotator,similar to AA sequence:RefSeq:WP_004187247.1;translation=MAFVAQIKIPATYMRGGTSKGVFFSLQDLPEAAQLPGAARDALLLRVIGSPDPYDKQIDGMGGATSSTSKTVILSKSIKPGHDVDYLFGQVSIDKPFVDWSGNCGNLSAAVGSFAISSGLVDAERIPQNGVAVVRIWQANIGKTIIAHVPITNGAVQETGDFELDGVTFPAAEVQLEFLDPAAEEEGAGGSMFPTGNLVDDLEVPGVGTFQATMINAGIPTIFINARDIGYSGTELQGDINGDPKALGMFETIRAHGALRMGLIQNLDEAAKRQHTPKVAFVAPPADYQASSGKAVKSADVDLLVRALSMGKLHHAMMGTAAVAIGTAAAIPGTLVNLAAGGGERSAVRFGHPSGTLRVGAEAVQDNGEWSVTKAIMSRSARVLMEGWVRVPGDAF;locus_tag=LOCUS_04990;gene=prpF;note=WP_004187247.1 2-methylaconitate cis-trans isomerase PrpF (pseudomallei group) [pid:84.1%25%2C q_cov:100.0%25%2C s_cov:100.0%25%2C Eval:2.2e-190],TIGR:TIGR02334%3B prpF: probable AcnD-accessory protein PrpF [Name:TIGR02334%2C Eval:8.9e-231%2C score:763.4%2C bias:4.8],COG:COG2828:PrpF 2-Methylaconitate cis-trans-isomerase PrpF (2-methyl citrate pathway) [Category:C%2C Aligned:4-396%2C Eval:0.0e+00%2C score:585.9],MGA_499
tig00000001	ab initio prediction:MetaGeneAnnotator	CDS	540708	542192	.	+	0	ID=LOCUS_05000;product=2-methylcitrate dehydratase;inference=COORDINATES:ab initio prediction:MetaGeneAnnotator,similar to AA sequence:RefSeq:WP_003103059.1;translation=MSANVDLNERPDYDQVLQDIADYVLNYRIESREALDTARNCLMDTLGCGLLALRFPECTKHLGPIVEGTLVPFGARVPGTSLRLDPVKAAWDIGCIVRWLDYNDTWLAAEWGHPSDNLGGILAVADHLSQKRVANGEAPLTMRAVLEAMIMAHEIQGVIALENSFNRVGLDHVLLVKVASTAVTAKLMGANREQLLAALSHAFVDGQALRTYRHAPNAGSRKSWAAGDATSRGVRLADIALRGEMGIPGVLSAPQWGFYDVLFSHTNKDLALKPEDQRRFSLSQQYGTYVMENVLFKISFPAEFHAQTACEAAVTLHPLVRNRLHEIDRIVITTHESAIRIISKVGPLANAADRDHCIQYMTAVPLAFGNLVAEHYEDDFHAAHPIIDQLREKMQIVEEPRYTREYLEADKRSIANALQVFFKDGSSTEQVVVEYPIGHRRRRAEGIALLEDKFKANLATRFTAQRSAQIFALCKDQAQLEATAVHRFVDLLVI;locus_tag=LOCUS_05000;gene=prpD;EC_number=4.2.1.79;note=WP_003103059.1 2-methylcitrate dehydratase (Pseudomonas) [pid:88.3%25%2C q_cov:100.0%25%2C s_cov:100.0%25%2C Eval:9.7e-255],TIGR:TIGR02330%3B prpD: 2-methylcitrate dehydratase [Name:TIGR02330%2C Eval:5.1e-268%2C score:887.3%2C bias:0.1],COG:COG2079:PrpD 2-methylcitrate dehydratase PrpD [Category:G%2C Aligned:8-491%2C Eval:6.1e-168%2C score:479.1],MGA_500
tig00000001	ab initio prediction:MetaGeneAnnotator	CDS	542315	543133	.	-	0	ID=LOCUS_05010;product=pyruvate%2C water dikinase regulatory protein;inference=COORDINATES:ab initio prediction:MetaGeneAnnotator,similar to AA sequence:RefSeq:WP_003347114.1;translation=MKRSAFFISDGTGITAETLGQSLLAQFENITFSKITRPYIDSVDKARAMVQQINIAAEKDGFRPIIFDTIVNQDIREILATSNGFMIDIFSTFLAPLELELSEHSSYSVGKSHSIGGNSNYMERIEAVNFALDNDDGARTHYYDKADLILVGVSRCGKTPTCLYMAMQFGIRAANYPLTEDDMERLQLPTALRAHQHKLFGLTIDPDRLTAIRNERKPNSRYSSYAQCEFEVREVENLFRRENIPHINSTHFSVEEISAKILVEKGVERRFK;locus_tag=LOCUS_05010;note=WP_003347114.1 pyruvate%2C water dikinase regulatory protein (Pseudomonas) [pid:91.2%25%2C q_cov:100.0%25%2C s_cov:100.0%25%2C Eval:6.5e-139],COG:COG1806:PpsR Regulator of PEP synthase PpsR%2C kinase-PPPase family (combines ADP:protein kinase and phosphorylase activities) [Category:T%2C Aligned:1-272%2C Eval:2.1e-128%2C score:362.7],MGA_501
tig00000001	ab initio prediction:MetaGeneAnnotator	CDS	543307	545682	.	+	0	ID=LOCUS_05020;product=phosphoenolpyruvate synthase;inference=COORDINATES:ab initio prediction:MetaGeneAnnotator,similar to AA sequence:RefSeq:WP_003406749.1;translation=MVEYVVSLDKLGVHDVEHVGGKNASLGEMISNLAGAGVSVPGGFATTAQAYRDFLELSGLNDQIHAALDALDVDDVNALAKTGAQIRQWIMEAEFPEQLNSEIRTAFAKLSAGNPDMAVAVRSSATAEDLPDASFAGQQETFLNIRGVENVIRAAKEVFASLFNDRAISYRVHQGFDHKLVALSAGVQRMVRSETGTAGVMFTLDTESGFRDVVFITGAYGLGETVVQGAVNPDEFYVHKGTLQAGRPAILRRNLGSKAIKMIYGDEAKAGRSVKTVDVDKADRARFCLTDAEVSELAKQAMIIEKHYKCPMDIEWAKDGDDGKLYIVQARPETVKSRTQANVMERYLLKETGTVLVEGRAIGQRIGAGKVRIIKDVSEMDKVQAGDVLVSDMTDPDWEPVMKRASAIVTNRGGRTCHAAIIARELGIPAVVGCGNATELLKDGQGVTVSCAEGDTGFIFEGELGFDVKKNSVDAMPELPFKIMMNVGNPDRAFDFAQLPNAGVGLARLEFIINRMIGVHPKALLNYAGLPHEIKDSVDKRIAGYNDPVGFYVDKLVEGISTLAAAFWPKKVIVRLSDFKSNEYANLIGGKLYEPEEENPMLGFRGASRYISEAFRDCFELECRALKRVRNDMGLTNVEIMVPFVRTLGEASQVVDLLAENGLKRGENGLRVIMMCELPSNAILAEEFLEFFDGFSIGSNDLTQLTLGLDRDSGIIAHLFDERNPAVKKLLANAIAACNKAGKYIGICGQGPSDHPDLAKWLMEQGIESVSLNPDSVLETWFFLAEGQGAV;locus_tag=LOCUS_05020;gene=ppsA;EC_number=2.7.9.2;note=WP_003406749.1 phosphoenolpyruvate synthase (Pseudomonas) [pid:93.3%25%2C q_cov:100.0%25%2C s_cov:100.0%25%2C Eval:0.0e+00],TIGR:TIGR01418%3B PEP_synth: phosphoenolpyruvate synthase [Name:TIGR01418%2C Eval:0.0e+00%2C score:1211.4%2C bias:0.0],COG:COG0574:PpsA Phosphoenolpyruvate synthase/pyruvate phosphate dikinase [Category:G%2C Aligned:1-786%2C Eval:0.0e+00%2C score:849.7],MGA_502
tig00000001	ab initio prediction:MetaGeneAnnotator	CDS	545783	546772	.	+	0	ID=LOCUS_05030;product=alpha/beta fold hydrolase;inference=COORDINATES:ab initio prediction:MetaGeneAnnotator,similar to AA sequence:RefSeq:WP_011267430.1;translation=MQSSSNLFPVALISAERRGDLSEDVYRLKPGNSPDATVELAVTRLGMADEPESRGVPVILLHGSFSNRRFWYSPKGIGLGAYLARMGFDVWIPEMRGHGLSRRNADYRKNRVADYAQYDLPAIGAFVREQSGQVPHWIGHSLGGITLAAALGGQYLGEPAVASAALFGCQVSRTYWPLKIPAVEWGGRFILKRFAQLSGSRLKRGPEDEPIGLALEGMRWYGLFGRFGDGQKDWWAGLSDVSLPVLAVSAAGDHQDPTWACRKLFDQLSSEHKQFVCLGREQGFSGNFGHVEMLVSKAAQAEVWPLVARWLKDQQSPLLVSGTELAAAS;locus_tag=LOCUS_05030;note=WP_011267430.1 alpha/beta fold hydrolase (Pseudomonas syringae) [pid:71.4%25%2C q_cov:100.0%25%2C s_cov:100.0%25%2C Eval:2.4e-141],TIGR:TIGR01836%3B PHA_synth_III_C: poly(R)-hydroxyalkanoic acid synthase%2C class III%2C PhaC subunit [Name:TIGR01836%2C Eval:5.6e-07%2C score:26.8%2C bias:0.0],Domain:cl26327:Abhydrolase_1 alpha/beta hydrolase fold. This family contains alpha/beta hydrolase enzymes of diverse specificity. [Superfamily%2C Aligned:44-318%2C Eval:2.9e-10%2C score:57.4],MGA_503
tig00000001	ab initio prediction:MetaGeneAnnotator	CDS	547022	547513	.	+	0	ID=LOCUS_05040;product=ribonuclease E activity regulator RraA;inference=COORDINATES:ab initio prediction:MetaGeneAnnotator,similar to AA sequence:RefSeq:WP_003087823.1;translation=MNHYLTPDLCDAYPDLVQVVEPMFSNFGGRDSFGGEIVTIKCFEDNSLVKEQVELKGHGKVLVVDGGGSLRRALLGDMLAEKAAKNGWEGLVIYGCIRDVDVIAQTDLGVQALASHPMKTDKRGIGDLNVAVTFAGVTFRPGEYVYADNNGVIVSPSPLKMPE;locus_tag=LOCUS_05040;gene=rraA;note=WP_003087823.1 ribonuclease E activity regulator RraA (Pseudomonas) [pid:91.3%25%2C q_cov:98.8%25%2C s_cov:99.4%25%2C Eval:1.9e-83],TIGR:TIGR01935%3B NOT-MenG: RraA family [Name:TIGR01935%2C Eval:4.7e-73%2C score:242.0%2C bias:0.3],COG:COG0684:RraA Regulator of RNase E activity RraA [Category:J%2C Aligned:6-163%2C Eval:2.2e-69%2C score:206.4],MGA_504
tig00000001	ab initio prediction:MetaGeneAnnotator	CDS	547539	548534	.	+	0	ID=LOCUS_05050;product=zinc transporter ZntB;inference=COORDINATES:ab initio prediction:MetaGeneAnnotator,similar to AA sequence:RefSeq:WP_003382467.1;translation=MFEEDNAQWGLVHALVLDGKGGARAIARTELDDLQLQAHESLWLHWDRSHPQTQTWLRKSSGLSEFSCDLLLEENTRPRLLALPDSEFLLFLRGINLNPGAEPEDMVSVRIFGSAQRVISLRLRPLRATDELLVQLGEGKGPKTASELILYMAEYLTHKVQDLVSDLSEVVDAEEEKLDADERYTPEHSNILQIRRRAAGLKRFLAPQRDIFGQLSRIRLPWFADDDGDYWNELNNSLTRYLEELELTRERVGLVLEAEDRRLSVRMNRIMFRFGIITGIFLPMSFLAGLLGINVGGIPLSNSPYGFLVACLLMALVALGQWWLFRRLRWV;locus_tag=LOCUS_05050;note=WP_003382467.1 zinc transporter ZntB (Pseudomonas syringae group) [pid:78.5%25%2C q_cov:100.0%25%2C s_cov:100.0%25%2C Eval:2.9e-150],TIGR:TIGR00383%3B corA: magnesium and cobalt transport protein CorA [Name:TIGR00383%2C Eval:4.3e-27%2C score:93.2%2C bias:0.0],COG:COG0598:CorA Mg2+ and Co2+ transporter CorA [Category:P%2C Aligned:18-330%2C Eval:9.8e-63%2C score:199.5],MGA_505
tig00000001	ab initio prediction:MetaGeneAnnotator	CDS	548598	548843	.	+	0	ID=LOCUS_05060;product=crfX protein;inference=COORDINATES:ab initio prediction:MetaGeneAnnotator,similar to AA sequence:RefSeq:WP_003406745.1;translation=MHDPFEQSLRDMLKATPSTRDDDACLGRVLKTANRQVGAGDLFSLLGRWLPALMIALNNGSAHISPVYRRKPTARTADKAD;locus_tag=LOCUS_05060;note=WP_003406745.1 crfX protein (Pseudomonas) [pid:76.8%25%2C q_cov:100.0%25%2C s_cov:100.0%25%2C Eval:3.7e-29],MGA_506
tig00000001	ab initio prediction:MetaGeneAnnotator	CDS	548846	549670	.	+	0	ID=LOCUS_05070;product=mechanosensitive ion channel;inference=COORDINATES:ab initio prediction:MetaGeneAnnotator,similar to AA sequence:RefSeq:WP_003315687.1;translation=MELDLWTQSLVTAMTALWTKVANFIPNLFGALVVLLLGFVVAKLLDTLLSKLLAKLGLDRLMGGTGLTKLLSRAGLQVPISTLIGKIVYWFVLLIFLVSAAESLGLERVSATLDMLALYLPKVFGAALVLLVGVLLAQLANGLVRGAAEGVGLDYASGLGRIAQGLVIIISISVAISQLEVKTDLLNHVIVIVLITVGLAVALAMGLGSRDIAGQILAGIYVRELYQVGQQVRVGEVEGQIEEIGTVKTTLLTDEGELVSLSNRIMLEQHVSSR;locus_tag=LOCUS_05070;note=WP_003315687.1 mechanosensitive ion channel (Pseudomonas) [pid:77.4%25%2C q_cov:100.0%25%2C s_cov:100.0%25%2C Eval:5.8e-111],MGA_507
tig00000001	ab initio prediction:MetaGeneAnnotator	CDS	549759	550349	.	+	0	ID=LOCUS_05080;product=RNA polymerase sigma factor SigX;inference=COORDINATES:ab initio prediction:MetaGeneAnnotator,similar to AA sequence:RefSeq:WP_015096065.1;translation=MNKAQSLSTRYDPRELSDEELVARSHTELFHVTRAYEELMRRYQRTLFNVCARYLGNDRDADDVCQEVMLKVLYGLKNFEGKSKFKTWLYSITYNECITQYRKERRKRRLMDALSLDPLEEASEDKAPKPEEKGGLDRWLVHVNPIDREILVLRFVAELEFQEIADIMHMGLSATKMRYKRALDKLREKFAGIAET;locus_tag=LOCUS_05080;gene=sigX;note=WP_015096065.1 RNA polymerase sigma factor SigX (Pseudomonas) [pid:98.0%25%2C q_cov:100.0%25%2C s_cov:100.0%25%2C Eval:1.7e-107],TIGR:TIGR02937%3B sigma70-ECF: RNA polymerase sigma factor%2C sigma-70 family [Name:TIGR02937%2C Eval:2.2e-31%2C score:106.7%2C bias:1.1],COG:COG1595:RpoE DNA-directed RNA polymerase specialized sigma subunit%2C sigma24 family [Category:K%2C Aligned:33-196%2C Eval:5.0e-38%2C score:126.7],MGA_508
tig00000001	ab initio prediction:MetaGeneAnnotator	CDS	550457	551443	.	+	0	ID=LOCUS_05090;product=OmpA family protein;inference=COORDINATES:ab initio prediction:MetaGeneAnnotator,similar to AA sequence:RefSeq:WP_003406743.1;translation=MKLKNTLGIAIGSIVAVTSFGVLAQGQGAVEGELFYKKQYNDSVKHIEDGFNPGARIGYFLTDDLSLDLNYDKTNHTRSNDGTGNQKIKGDTGSLLATYHFGQAGVDSLRPYVSGGFGHQSRTNVLADGHSGRDQSTLAIIGTGVKYYFTDNLFARAGVEADYAMDNGKWDYSALVGLGVNFGGNAGKVAPAPAPVPEPTPEPEAPVAEVVRVELDVKFDFDKSVVKPNSYADIKNLADFMKQYPQTTTVVEGHTDSVGPDAYNQKLSERRANAVKQVLTSQYGVESSRVQSVGYGESRPVADNATEAGRAVNRRVEAQVEAQAQQAQ;locus_tag=LOCUS_05090;note=WP_003406743.1 OmpA family protein (Pseudomonas) [pid:59.8%25%2C q_cov:96.0%25%2C s_cov:97.1%25%2C Eval:2.3e-99],TIGR:TIGR02802%3B Pal_lipo: peptidoglycan-associated lipoprotein [Name:TIGR02802%2C Eval:3.2e-25%2C score:86.2%2C bias:0.3],COG:COG2885:OmpA Outer membrane protein OmpA and related peptidoglycan-associated (lipo)proteins [Category:M%2C Aligned:208-315%2C Eval:2.4e-46%2C score:153.1%2C N-term missing],MGA_509
tig00000001	ab initio prediction:MetaGeneAnnotator	CDS	551521	552282	.	-	0	ID=LOCUS_05100;product=uroporphyrinogen-III C-methyltransferase;inference=COORDINATES:ab initio prediction:MetaGeneAnnotator,similar to AA sequence:RefSeq:WP_011267433.1;translation=MSAKVWLVGAGPGDPELLTLKAVRALGEADVVLIDDLVNPAVLEHCPRARVIAVGKRGGCRSTPQAFIHRLMLRYARHGKCVVRLKGGDPCIFGRGGEEAQWLQERGVEVELVNGITAGLAGATQCGIPLTLRGVARGVTLLTAHTQDDSSLNWQALAQSGTTLVIYMGVAKLGEIREQLIAGGLAPYTPVAMIENASLPEQRLCRSALHVMQDDAHAFQLKSPAILVVGEVAACGAQLPALSEAALAAAFSA;locus_tag=LOCUS_05100;gene=cobA;EC_number=2.1.1.107;note=WP_011267433.1 uroporphyrinogen-III C-methyltransferase (Pseudomonas syringae) [pid:87.2%25%2C q_cov:92.5%25%2C s_cov:92.5%25%2C Eval:4.2e-113],TIGR:TIGR01469%3B cobA_cysG_Cterm: uroporphyrinogen-III C-methyltransferase [Name:TIGR01469%2C Eval:2.4e-91%2C score:303.7%2C bias:0.0],COG:COG0007:CysG Uroporphyrinogen-III methylase (siroheme synthase) [Category:H%2C Aligned:1-240%2C Eval:5.4e-107%2C score:306.5],MGA_510
tig00000001	ab initio prediction:MetaGeneAnnotator	CDS	552293	555007	.	-	0	ID=LOCUS_05110;product=nitrate reductase;inference=COORDINATES:ab initio prediction:MetaGeneAnnotator,similar to AA sequence:RefSeq:WP_046463439.1;translation=MNRQTTASTCCYCGVGCGVLIEHDGERILGVSGDPSHPANHGKLCSKGSTLHLTGDLAARALYPELRLGKALARSRTDWDTALEHAANLFAETIAEHGPDSVAFYISGQLLTEDYYAFNKLARALVGTNNIDSNSRLCMSSAVVGYKRSLGADAPPCSYEDLELSDCVMIVGSNMAYAHPVLFRRLEQAKRLRPQMKVIVIDPRRTDTCDLADLHLAILPGTDVALFHGILHLLLWQDWIDRDFIQAHTEGLAELKNLVHDYTPHMVAQLCGISVEQLRQCAEWVGTSPSFLSLWCMGLNQSTAGSAKNSALINLHLATGQIGRPGAGPFSLTGQPNAMGGRETGSLSNLLPGHRDAANPEHRAEVAAYWGVEQLPANPGLSVIELFEQLRGGKIKALWIACTNPAQSLPDQNAVREALLACPFVVLQEAFRTTETAAFADLLLPAASWGEKEGSVTNSERRISHVRRAVTAPGEARPDWAITLDFARRLEQRLRPQQPSLFALDTPAQLFDEYKLLTRGRDLDLSGISHALIDRIGPQQWPFPAGAEQGTPRLYVDGRFPTASGRAHFVSDPYRAAKEQRDARFPLTLITGRLRDQWHGMSRTGTAAQLFGHVSEAVLSLHPDELRRQNLQAGDLVSLKSRRGSVVVAVADDDSVRPGQAFLPMHWGDRFLKGGVNAVTQPAFDPLSKQPELKHSGVRLEPVQLPWQLFALIEGDVQRHFEALRPLCESFAYVSLSLAGRERPALLLRVANAEAPAPQLLKDIDQLLGLNEGPVLAYDDPRRSIGKRVRIEQGRITAIRLAGETLARHWLQNLWLEGKADEQLRRWLLAPMSAPPGAAGLASSGKTLCNCKNVSQSAVCAGISRGLDLDGLKRELGCGTQCGSCVPEIKRLLASSAQPVAIPL;locus_tag=LOCUS_05110;note=WP_046463439.1 nitrate reductase (Pseudomonas syringae group genomosp. 3) [pid:76.3%25%2C q_cov:98.9%25%2C s_cov:98.7%25%2C Eval:0.0e+00],TIGR:TIGR01591%3B Fdh-alpha: formate dehydrogenase%2C alpha subunit [Name:TIGR01591%2C Eval:2.1e-163%2C score:542.9%2C bias:0.0],COG:COG0243:BisC Anaerobic selenocysteine-containing dehydrogenase [Category:C%2C Aligned:5-703%2C Eval:0.0e+00%2C score:564.8],Domain:cl26176:NirB NAD(P)H-nitrite reductase%2C large subunit [Energy production and conversion]. Members of this protein family include N-terminal sequence regions of (probable) bifunctional proteins whose C-terminal sequences are SelD%2C or selenide%2Cwater dikinase%2C the selenium donor protein necessary for selenium incorporation into protein (as selenocysteine)%2C tRNA (as 2-selenouridine)%2C or both. However%2C some members of this family occur in species that do not show selenium incorporation%2C and the function of this protein family is unknown. [Superfamily%2C Aligned:769-895%2C Eval:8.8e-33%2C score:133.2%2C C-term missing],MGA_511
tig00000001	ab initio prediction:MetaGeneAnnotator	CDS	555007	555324	.	-	0	ID=LOCUS_05120;product=nitrite reductase small subunit NirD;inference=COORDINATES:ab initio prediction:MetaGeneAnnotator,similar to AA sequence:RefSeq:WP_003087853.1;translation=MNWLDICALDEINALGSRIVNGPKGDIAIFRTSDDEVFALDDRCPHKGGPLSQGLIYGKTVACPLHNWQIDLESGEAQAPDIGCAHHHLARVENGRVLLALRDAG;locus_tag=LOCUS_05120;gene=nirD_1;note=WP_003087853.1 nitrite reductase small subunit NirD (Pseudomonas) [pid:85.1%25%2C q_cov:96.2%25%2C s_cov:93.5%25%2C Eval:2.4e-47],TIGR:TIGR02378%3B nirD_assim_sml: nitrite reductase [NAD(P)H]%2C small subunit [Name:TIGR02378%2C Eval:1.1e-31%2C score:107.1%2C bias:0.0],COG:COG2146:NirD Ferredoxin subunit of nitrite reductase or a ring-hydroxylating dioxygenase [Category:PQ%2C Aligned:1-101%2C Eval:3.9e-35%2C score:113.6],MGA_512
tig00000001	ab initio prediction:MetaGeneAnnotator	CDS	555321	557774	.	-	0	ID=LOCUS_05130;product=nitrite reductase large subunit NirB;inference=COORDINATES:ab initio prediction:MetaGeneAnnotator,similar to AA sequence:RefSeq:WP_003113579.1;translation=MNKLKLVMIGNGMAGVRTLEELLKLSNELYDITVFGAEPHTNYNRILLSPVLAGEQTFEEIVLNDLSWYLDNHIKLLLNRKVVQIDRVKRRVIAEDGSEAEYDRLLIATGSTPFILPIPGNDLQGVIGYRDIADTQAMIDTAKTHKHAVVIGGGLLGLEAANGLMLRGMDVTVVHIGEWLLERQLDKTSGQLLQSALKSRGLKFRLSEQTQALHDAGNGRVGSVQFKNGDIIPADLVVMAAGIRPNTELAEKAGLPCSRGILVNDTLQTYDPRIYAIGECASHRGIAYGLVAPLFEQAKVCANHLAQLGFATYKGSVTSTKLKVTGIDLFSAGDFMGGEGTETITLSDPIGGVYKKLVIKDDILVGACLYGDTADGGWYFRQIRENHAIGEIRDHLMFGENALGDVGHQGQDKAMSMADTAEVCGCNGVCKGTIVKAIQEHGLFSVDEVKKHTKAASSCGSCAGLVEQILINTVGGAADVKPKSEKAICGCSDLNHGQIRQAIREQHLLTIAGTMSYLNWRTPNGCATCRPALNYYLIATWPGEARDDPQSRLINERAHANIQKDGTYSVVPRMWGGVTTPFELRRIADVADKYQVPMVKVTGGQRIDLLGIKKQDLPGVWKDLDMPSGHAYGKSIRTVKTCVGSEFCRFGTQNSTQLGIELEHDLFNMWSPHKVKLAVSGCPRNCAEAGIKDVGIIGVDSGWEMYIGGNGGIKTEVAEFFVKLKTADEVREYNGAFLQLYREEAFYLERTVHYLQRVGMTHIKQAIIEDPQRRKALNERLQFSLSFEQDPWKERLEQPQLKKEFEPIRVKPLEVLP;locus_tag=LOCUS_05130;gene=nirB_1;note=WP_003113579.1 nitrite reductase large subunit NirB (Pseudomonas aeruginosa) [pid:86.2%25%2C q_cov:99.6%25%2C s_cov:99.8%25%2C Eval:0.0e+00],TIGR:TIGR02374%3B nitri_red_nirB: nitrite reductase [NAD(P)H]%2C large subunit [Name:TIGR02374%2C Eval:1.3e-280%2C score:931.3%2C bias:0.0],COG:COG1251:NirB NAD(P)H-nitrite reductase%2C large subunit [Category:C%2C Aligned:1-806%2C Eval:0.0e+00%2C score:1256.8],MGA_513
tig00000001	ab initio prediction:MetaGeneAnnotator	CDS	558231	559901	.	-	0	ID=LOCUS_05140;product=bifunctional protein-serine/threonine kinase/phosphatase;inference=COORDINATES:ab initio prediction:MetaGeneAnnotator,similar to AA sequence:RefSeq:WP_046463440.1;translation=MSLRLSHAQASAIGPRAENQDALRLVTPAPTLAASKGLLFAIADGVSQCADGGLAARSTLQALALDYYATPETWAVAQALERLLLAQNRWLQANGGGQPLLTTVSALVLRGRRFTLAHVGDCRVYRWHADQLQRISDDHVWDQPGMQHVLKRALGLDQHLVVDFLDGELRENESFLMLSDGVWATLGDTAIAAILRDQPDLDSAVQTLVSAAHLAGSQDNASALLVRVEALGESSIGDALIHLQQWPLPPPLKPGQHFEGWQVVEVLGHSQQSLLYRVLDAQQQPWLLKTLPGHLHDDHQAGQSLLSEEWFLRRVAGRHFPEVHAATARQHLYYVMREYPGQTLAEHLQQHGPLPLAQWQDLAERLLRAVGLLHRRQILHRDIKPENLLLGDDGELRLLDFGLAYCPGLSEDQAHLLPGTPSYIAPEAFSGVAPTPRQDLYAVGVTLYHLLTGHFPYGEIEAFQRPRFTTPVSASRYRPDLPDWLEQSLERAVQADPAQRYETAEEWLLVLEQGERRSLSVRPRPLLEREPLKVWRTLALVSLLLNLLLLYLFLHH;locus_tag=LOCUS_05140;note=WP_046463440.1 bifunctional protein-serine/threonine kinase/phosphatase (Pseudomonas syringae group genomosp. 3) [pid:73.2%25%2C q_cov:96.6%25%2C s_cov:96.4%25%2C Eval:3.9e-231],TIGR:TIGR03903%3B TOMM_kin_cyc: TOMM system kinase/cyclase fusion protein [Name:TIGR03903%2C Eval:3.4e-21%2C score:72.8%2C bias:2.8],COG:COG0631:PTC1 Serine/threonine protein phosphatase PrpC [Category:T%2C Aligned:1-235%2C Eval:1.9e-50%2C score:171.8],COG:COG0515:SPS1 Serine/threonine protein kinase [Category:T%2C Aligned:260-537%2C Eval:5.9e-33%2C score:127.2%2C C-term missing],MGA_514
tig00000001	ab initio prediction:MetaGeneAnnotator	CDS	559909	561120	.	-	0	ID=LOCUS_05150;product=nitrate/nitrite transporter;inference=COORDINATES:ab initio prediction:MetaGeneAnnotator,similar to AA sequence:RefSeq:WP_011103940.1;translation=MNSSFWKSGHTPTLFAAFLYFDLSFMVWYLLGPLAVQIAADLQLTTQQRGLMVATPILAGAVLRFAMGLLADRLSPKTAGLIGQVIVIGALFCAWKLGIHSYEQALLLGLFLGMAGASFAVALPLASQWYPPQHQGKAMGIAGAGNSGTVFAALFAPLLAGAFGWSNVFGFALIPLILTLVLFAWLARNAPERPKAKSMADYFKALGDRDSWWFMFFYSVTFGGFIGLASALPGYFNDQYGLSPVTAGYYTAACVFGGSLMRPLGGALADRFGGIRTLLVMYSVAAVCIAAVGFNLPSSYAALALFVCTMLGLGAGNGAVFQLVPQRFRREIGVMTGLIGMAGGIGGFALAAGMGAIKQSTGSYQLALWLFASLGVLAWFGLHGVKRRWRTTWGSAAVTAARV;locus_tag=LOCUS_05150;note=WP_011103940.1 nitrate/nitrite transporter (Pseudomonas syringae group genomosp. 3) [pid:84.6%25%2C q_cov:100.0%25%2C s_cov:100.0%25%2C Eval:1.9e-197],TIGR:TIGR00886%3B 2A0108: nitrite transporter [Name:TIGR00886%2C Eval:2.5e-93%2C score:311.1%2C bias:32.4],COG:COG2223:NarK Nitrate/nitrite transporter NarK [Category:P%2C Aligned:1-402%2C Eval:1.5e-115%2C score:340.8],MGA_515
tig00000001	ab initio prediction:MetaGeneAnnotator	CDS	561454	562029	.	-	0	ID=LOCUS_05160;product=ANTAR domain-containing protein;inference=COORDINATES:ab initio prediction:MetaGeneAnnotator,similar to AA sequence:RefSeq:WP_003406734.1;translation=MLRILLINDTAKKVGRLKAALMEAGFEVIDESGLTIDLPTRVETVRPDVILIDTESPSRDVMEQVVLVSRDQPRPIVMFTDEHDPDVMRHAIKSGVSAYIVEGIQAQRLQPILDVAMARFESDQALRAQLQARDQQLAERKRIELAKGLLMKMKDCNEEQAYTLMRRQAMSRQQKLIQVAEQIIAMSELLG;locus_tag=LOCUS_05160;note=WP_003406734.1 ANTAR domain-containing protein (Pseudomonas) [pid:90.6%25%2C q_cov:100.0%25%2C s_cov:100.0%25%2C Eval:6.6e-90],Domain:cl28474:CitB DNA-binding response regulator%2C NarL/FixJ family%2C contains REC and HTH domains [Signal transduction mechanisms%2C Transcription]. chemotaxis-specific methylesterase%3B Provisional [Superfamily%2C Aligned:1-190%2C Eval:1.7e-67%2C score:202.2],MGA_516
tig00000001	ab initio prediction:MetaGeneAnnotator	CDS	562045	563256	.	-	0	ID=LOCUS_05170;product=CmpA/NrtA family ABC transporter substrate-binding protein;inference=COORDINATES:ab initio prediction:MetaGeneAnnotator,similar to AA sequence:RefSeq:WP_011103941.1;translation=MNELPASPLAWVNGSDAPEKTAINLGFMALSDCASVVVAATQGFAQPYGLTLNLKRQASWANLRDKLVSGELDAAHSLYGLIYAVHLGIGGVNASDMAVLMGLNQNGQSINLSRELQALNVTTPEALHLHVHQSRARLTFAQTFPTGTHAMWLYYWLAAQGIHPLQDVDSVVVPPPQMVAHLQAGRIDGFCVGEPWSASAVNQNLGFTLATSQSIWPDHPEKVLGCTRAFVEQYPNTARALVMAILEASRFIEQSRENRQSTAQLLSAREYLDAPLDCIEPRLLGEYADGLGHRWQDPHALRFHNEGAVNLPYLSDGMWFMTQFRRWGLLREDPDYLGIARQVQQLELYREAATAVGVASWGQDMRSSQLIDGKLWDGSDPAAYARSFQLHAMSDSSPLLASR;locus_tag=LOCUS_05170;note=WP_011103941.1 CmpA/NrtA family ABC transporter substrate-binding protein (Pseudomonas syringae group genomosp. 3) [pid:73.9%25%2C q_cov:100.0%25%2C s_cov:100.0%25%2C Eval:1.6e-177],TIGR:TIGR01728%3B SsuA_fam: ABC transporter%2C substrate-binding protein%2C aliphatic sulfonates family [Name:TIGR01728%2C Eval:1.8e-13%2C score:48.3%2C bias:0.0],COG:COG0715:TauA ABC-type nitrate/sulfonate/bicarbonate transport system%2C periplasmic component [Category:P%2C Aligned:6-334%2C Eval:1.8e-69%2C score:219.7],MGA_517
tig00000001	ab initio prediction:MetaGeneAnnotator	CDS	563512	564531	.	+	0	ID=LOCUS_05180;product=quinone-dependent dihydroorotate dehydrogenase;inference=COORDINATES:ab initio prediction:MetaGeneAnnotator,similar to AA sequence:RefSeq:WP_003406732.1;translation=MYTLARQLLFKLSPETSHDLSLDLIGAGGRLGLNGLLCKAPAQMPVKVMGLDFPNPVGLAAGLDKNGAAIDGFAQLGFGFVEIGTITPRPQPGNPKPRIFRLPEAEAIINRMGFNNLGVDHLLARVAAAKYKGVLGINIGKNFDTPVERAVDDYLICLDKVYAHASYVTVNVSSPNTPGLRSLQFGESLKQLLGALSQRQQELAVQHGKRVPLAIKIAPDMTDEETAEVAQALMETGMDAVIATNTTLSRVGVEGMEHGDEAGGLSGAPVRDKSTHTVKVLAGELAGRLPIIAVGGITEGKHAAEKIAAGASLVQLYSGFIYKGPALIRESVDAIAALR;locus_tag=LOCUS_05180;EC_number=1.3.5.2;note=WP_003406732.1 quinone-dependent dihydroorotate dehydrogenase (Pseudomonas) [pid:87.9%25%2C q_cov:99.7%25%2C s_cov:98.5%25%2C Eval:2.7e-167],TIGR:TIGR01036%3B pyrD_sub2: dihydroorotate dehydrogenase (fumarate) [Name:TIGR01036%2C Eval:5.0e-132%2C score:437.9%2C bias:0.0],COG:COG0167:PyrD Dihydroorotate dehydrogenase [Category:F%2C Aligned:45-338%2C Eval:2.9e-122%2C score:351.5],MGA_518
tig00000001	ab initio prediction:MetaGeneAnnotator	CDS	564668	564883	.	-	0	ID=LOCUS_05190;product=ribosome modulation factor;inference=COORDINATES:ab initio prediction:MetaGeneAnnotator,similar to AA sequence:RefSeq:WP_002553055.1;translation=MRRLKRDPLERAFLRGYQYGVHGKSRELCPFTLPSVRQAWINGWREGRGDNWDGMTGTAGIHRLNELHAVG;locus_tag=LOCUS_05190;note=WP_002553055.1 ribosome modulation factor (Gammaproteobacteria) [pid:100.0%25%2C q_cov:100.0%25%2C s_cov:100.0%25%2C Eval:1.6e-38],Domain:cl23828:RMF Ribosome modulation factor. ribosome modulation factor%3B Provisional [Superfamily%2C Aligned:1-55%2C Eval:8.9e-26%2C score:86.9],MGA_519
tig00000001	ab initio prediction:MetaGeneAnnotator	CDS	565440	567710	.	+	0	ID=LOCUS_05200;product=bifunctional 23S rRNA (guanine(2069)-N(7))-methyltransferase RlmK/23S rRNA (guanine(2445)-N(2))-methyltransferase RlmL;inference=COORDINATES:ab initio prediction:MetaGeneAnnotator,similar to AA sequence:RefSeq:WP_017709633.1;translation=MSDRYELFLTCPKGLEGLLIEEAAGLGLEDAREHTSAVRGMADMETAYRLCLWSRLANRVLLVLKRFPMKDAEDLYHGVHDVDWQDHMLADGTLAVEFSGHGSGIDNTHFGALKVKDAIVDRLRTPTGERPSIDKLNPDLRIHLRLDRGEAILSLDLSGHSLHQRGYRLQQGAAPLKENLAAAILIRSGWPRIAANGGALADPMCGVGTFLVEAAMIAADIAPNLKREQWGFTAWLGHVPALWRKLHEEAQARAQAGLAKPPLWIRGYEADPRLIQPGRNNVERAGLSEWIKIYQGEVATFEPRPDQNQKGLVISNPPYGERLGDEASLLYLYQNLGERLRQACLGWEAAVFTGAPDLGKRMGIRSHKQYSFWNGALPCKLLLIKVQPDQFVTGERRTPEQRQIEREQAEADKAPLVPQERQYNKNGNPIKPAPAPAPVVEQARLSEGGQMFANRLQKNLKLLGKWAKREGVDCYRVYDADMPEYSLAIDLYHDWVHVQEYAAPKSIDPEKAQARLFDALAAIPQALNVDKSRVVIKRRERQSGTKQYERQSAQGKFTEVSEGGVKLLVNLTDYLDTGLFLDHRPMRLRIQKEAAGKRFLNLFCYTATASVHAAKGGARSTTSVDLSKTYLDWARRNLSLNGFSDKNRLEQGDVMAWLETCRDEFDLIFIDPPTFSNSKRMEGVFDVQRDHVQLLDLAMARLASGGVLYFSNNFRKFQLEENLAARYAVEEITAKTIDPDFARNGKIHRAWKITAR;locus_tag=LOCUS_05200;gene=rlmKL;EC_number=2.1.1.173%3B 2.1.1.264;note=WP_017709633.1 bifunctional 23S rRNA (guanine(2069)-N(7))-methyltransferase RlmK/23S rRNA (guanine(2445)-N(2))-methyltransferase RlmL (Pseudomonas syringae group) [pid:86.0%25%2C q_cov:100.0%25%2C s_cov:99.9%25%2C Eval:0.0e+00],TIGR:TIGR01177%3B TIGR01177: putative methyltransferase%2C TIGR01177 family [Name:TIGR01177%2C Eval:9.9e-09%2C score:32.9%2C bias:0.1],COG:COG0116:RlmL 23S rRNA G2445 N2-methylase RlmL [Category:J%2C Aligned:3-388%2C Eval:2.9e-150%2C score:440.6],COG:COG1092:RlmK 23S rRNA G2069 N7-methylase RlmK or C1962 C5-methylase RlmI [Category:J%2C Aligned:450-755%2C Eval:9.5e-116%2C score:352.4],MGA_520
tig00000001	ab initio prediction:MetaGeneAnnotator	CDS	567837	570236	.	+	0	ID=LOCUS_05210;product=diguanylate cyclase;inference=COORDINATES:ab initio prediction:MetaGeneAnnotator,similar to AA sequence:RefSeq:WP_011267441.1;translation=MSLHSVRPKILGFISEDVSAWLVALVVLLFGCVLTGLLAWSTLNLYQQQLRQRFQLLASERYSRIEERFEDQEQRLDGLKRFFINSGAVSRQDFDGYTQPLLHRTQAYAWAPRVSGAERASFERMAQEQGAPDYFIADLNAEGKLQRAAERDEYIPVLYSQTQSPLGSPLGFDLLAQPMRRDTLERARRRGGVAVSQPVRLVGVEPSYARGIILATPVSLRADVAMSPPEPYGYVIAVISMRQLVVDGLPEQRQDNLFVQIIDLSTAESYGKLYESSNGPGDSPLAVSRVLSLADHDYQVNIRPSAVFLQANHSSVSSQVVLGTLLSLLLSALLYVLVSQRQRALRLVEQRTGELRVREQELRGTHGQLRSVLNAATQVAIIATDLRGVISTFNAGAEHMLGYSSAEVVGHLTLESLHLPAELNARAQALSQRYGRQIPMCQAMLVDGSEERGEETREWTLMRRDGSHLLVNMLATPVLDDHGLWVGHLAICIDITERKRVHEALAARDRLLKKLSAHVPGAIYQFQVDAEGHSSFSYVSDGIRDIYEIDPQQLQRDANPVFERIHPDDVARVRGSIWTSAKKLSPWREEYRVQLPQRGLRWIRGEATPEKLAGGGVLWHGYLSDISDLKRVEEELRALSVTDSLTGIHNRRYFQERLQMEMARVERGVGNLAVIMLDIDHFKRINDQYGHAIGDMVLRGVCERISLRLRRTDVFCRLGGEEFMVLCPDTDGQQAYVLAEELWRGLRSSPIDGVGIVTASFGIASWREHEGADGLLLRADSGVYAAKQAGRDRVEAEMG;locus_tag=LOCUS_05210;EC_number=2.7.7.65;note=WP_011267441.1 diguanylate cyclase (Pseudomonas syringae) [pid:51.8%25%2C q_cov:100.0%25%2C s_cov:100.0%25%2C Eval:2.0e-226],TIGR:TIGR00254%3B GGDEF: diguanylate cyclase (GGDEF) domain [Name:TIGR00254%2C Eval:5.3e-46%2C score:154.3%2C bias:0.0],COG:COG2199:GGDEF GGDEF domain%2C diguanylate cyclase (c-di-GMP synthetase) or its enzymatically inactive variants [Category:T%2C Aligned:621-796%2C Eval:2.1e-52%2C score:177.6],Domain:cl01369:CHASE CHASE domain. Predicted to be a ligand binding domain. [Superfamily%2C Aligned:22-310%2C Eval:4.9e-17%2C score:80.3],COG:COG2202:PAS PAS domain [Category:T%2C Aligned:380-633%2C Eval:3.7e-14%2C score:69.9],MGA_521
tig00000001	ab initio prediction:MetaGeneAnnotator	CDS	570294	571754	.	-	0	ID=LOCUS_05220;product=D-alanyl-D-alanine carboxypeptidase/D-alanyl-D-alanine-endopeptidase;inference=COORDINATES:ab initio prediction:MetaGeneAnnotator,similar to AA sequence:RefSeq:WP_005765687.1;translation=MIKSLRPLFLAGLLLPLAISVSAAPVNTTLSPKVQQALKASKLQDNALSLVMIPLNGPGTATVYNADVSVNPASTMKLVTTYAALEMLGPTHQWKTEFYTDGTLSGGILNGNLYLKGGGDPKLNMEKLWLLMRDLRANGVQQVTGDLVLDRNFFVQPQLPQFNDDGNDENKPFLVKPDSLLVNLKALRFVARNDSGKVLISVEPPIASIRIDNQVKAIGGKQCTGNVRYNPVPQADGGVTVTVNGQLGDGCSSQTYLSLLDHATYTAGAVRAIWKELGGSIQGKDRLAAVPSSAKVLARAFSPDLAEIIRDINKYSNNTMAQQLFLSLGAQYRTEADGDDAKAAQRVVRQWLAKKGITAPHLVMENGSGLSRAERVSAREMASMLQAAWRSPYSAEFISSMPIAGMDGTMRKRLKRTAMSGEAHVKTGTLNTVRAIAGYSRDSNGNTWAVVAILNDPKPWGASSVLDQVLLDLYRQPKLADTASTL;locus_tag=LOCUS_05220;gene=dacB_1;EC_number=3.4.16.4;note=WP_005765687.1 D-alanyl-D-alanine carboxypeptidase/D-alanyl-D-alanine-endopeptidase (Pseudomonas syringae group) [pid:81.7%25%2C q_cov:100.0%25%2C s_cov:99.6%25%2C Eval:4.9e-235],TIGR:TIGR00666%3B PBP4: D-alanyl-D-alanine carboxypeptidase/D-alanyl-D-alanine-endopeptidase [Name:TIGR00666%2C Eval:5.7e-65%2C score:217.5%2C bias:0.4],COG:COG2027:DacB D-alanyl-D-alanine carboxypeptidase [Category:M%2C Aligned:26-474%2C Eval:1.7e-131%2C score:386.4],MGA_522
tig00000001	ab initio prediction:MetaGeneAnnotator	CDS	571988	572332	.	+	0	ID=LOCUS_05230;product=50S ribosome-binding protein YggL;inference=COORDINATES:ab initio prediction:MetaGeneAnnotator,similar to AA sequence:RefSeq:WP_003346101.1;translation=MATNRSRRLRKKLCVDEFQELGFELNLDFKEDLAEEAIDAFLDAFLKEAMEANGLGYVGGDDFGLVCLSKRGSVSEEQRAKVEAWLKARTELTSVEVSPLLDVWYPENSINPVA;locus_tag=LOCUS_05230;note=WP_003346101.1 50S ribosome-binding protein YggL (Pseudomonas) [pid:87.7%25%2C q_cov:100.0%25%2C s_cov:100.0%25%2C Eval:3.8e-53],COG:COG3171:YggL Uncharacterized conserved protein YggL%2C DUF469 family [Category:S%2C Aligned:1-107%2C Eval:2.0e-44%2C score:138.0],MGA_523
tig00000001	ab initio prediction:MetaGeneAnnotator	CDS	572565	573755	.	-	0	ID=LOCUS_05240;product=benzoate/H(+) symporter BenE family transporter;inference=COORDINATES:ab initio prediction:MetaGeneAnnotator,similar to AA sequence:RefSeq:WP_011267275.1;translation=MSDASLAPLRPLADTSPSAVVAGFIAMMTGYTSSLVLMFQAGQAAGLTSGQISSWIWAISIGMAICSIGLSLRYRTPITVAWSTPGAALLIPSLSGVSYGEAIGAYITCAVLVTICGLTGSFERLVKRIPASLAAALLAGILFKIGSEIFVAAQHRTGLVLGMFFSYLLVKRLSPRYAVLAALLIGTALAGVMGLLDFSQFHLEVATPVWTTPHFSLAATISIGIPLFVVAMTSQNMPGVAVLRADGYNVPASPLVTTTGIASLLLAPFGSHGINLAAISAAICTGPHAHEDRNKRYTAAVWCGIFYGIAGVFGATLAALFAALPKELVLSIAALALFGSIINGLSIAMSQVKEREAALITFMVTASGLTLFSVGSAFWGIVAGVLTLVILNWNNE;locus_tag=LOCUS_05240;note=WP_011267275.1 benzoate/H(+) symporter BenE family transporter (Pseudomonas syringae) [pid:75.3%25%2C q_cov:99.0%25%2C s_cov:98.7%25%2C Eval:1.5e-167],TIGR:TIGR00843%3B benE: benzoate transporter [Name:TIGR00843%2C Eval:4.7e-128%2C score:425.4%2C bias:36.6],COG:COG3135:BenE Predicted benzoate:H+ symporter BenE [Category:Q%2C Aligned:4-393%2C Eval:1.3e-141%2C score:406.4],MGA_524
tig00000001	ab initio prediction:MetaGeneAnnotator	CDS	574055	574819	.	+	0	ID=LOCUS_05250;product=GntR family transcriptional regulator;inference=COORDINATES:ab initio prediction:MetaGeneAnnotator,similar to AA sequence:RefSeq:WP_011104658.1;translation=MNEQLQPLKKQPRAGKAGRSGTQDDIVYAHIFEAILEQRLAPGTKLSEEALGEIFGVSRTIIRRALSRLAHEGVVLLRPNRGAVVASPSVEEARQVFMARRLVERAITELAVQHATAEQLAELRQMVNDERDSFSRGDRGAGIRLSGEFHLKLAEAAKNAPLISFQRSLVSQTSLIIAQYESGNRSHCSYDEHTQLIDAIEARDAELAVTLMMHHMDHIDSKLNLDEESASDDLHAVFSHLLQTKKPGRSPAKL;locus_tag=LOCUS_05250;note=WP_011104658.1 GntR family transcriptional regulator (Pseudomonas syringae group genomosp. 3) [pid:86.3%25%2C q_cov:98.0%25%2C s_cov:100.0%25%2C Eval:1.1e-116],TIGR:TIGR03338%3B phnR_burk: phosphonate utilization associated transcriptional regulator [Name:TIGR03338%2C Eval:3.7e-31%2C score:106.4%2C bias:3.4],COG:COG1802:GntR DNA-binding transcriptional regulator%2C GntR family [Category:K%2C Aligned:7-223%2C Eval:6.5e-57%2C score:178.7],MGA_525
tig00000001	ab initio prediction:MetaGeneAnnotator	CDS	574997	576301	.	-	0	ID=LOCUS_05260;product=guanine deaminase;inference=COORDINATES:ab initio prediction:MetaGeneAnnotator,similar to AA sequence:RefSeq:WP_011104657.1;translation=MPLTRKAYRAAILHSIADPAEVGIEASYEYFEDGLLVVDNGQISALGHASELLASLPADIEITHYQDALITPGFIDTHIHLPQTGMVGAYGEQLLDWLNTYTFPCESQFADQAHAEEVAEIFIKELLRNGTTTALVFGSVHPQSVNAFFEAAQKLDLRMIAGKVMMDRNAPDYLTDTAESSYLESKALIERWHGKGRLHYAVTPRFAPTSTPEQLTLAGQLLGEYPDLYMQTHISENLQEVEWVKELFPERKGYLDVYDHYQLLGERSVFAHGVHLCDDECARLAQTGSAVAFCPTSNLFLGSGLFNLPMAEKHKLNVGLGTDVGGGTSFSLLQTLNEAYKVMQLQGARLSPFKSLYLATLGGARALRLEERIGTLQPGTDADFLVLDYNATPLLSYRLKQSKSIAETLFVLMTLGDDRTVAQTYAAGNLVHQR;locus_tag=LOCUS_05260;gene=guaD;EC_number=3.5.4.3;note=WP_011104657.1 guanine deaminase (Pseudomonas syringae group) [pid:82.6%25%2C q_cov:99.1%25%2C s_cov:98.4%25%2C Eval:4.7e-210],TIGR:TIGR02967%3B guan_deamin: guanine deaminase [Name:TIGR02967%2C Eval:4.6e-193%2C score:639.6%2C bias:0.0],COG:COG0402:SsnA Cytosine/adenosine deaminase or related metal-dependent hydrolase [Category:FR%2C Aligned:31-428%2C Eval:1.0e-123%2C score:362.9],MGA_526
tig00000001	ab initio prediction:MetaGeneAnnotator	CDS	576326	577168	.	-	0	ID=LOCUS_05270;product=xanthine dehydrogenase accessory protein XdhC;inference=COORDINATES:ab initio prediction:MetaGeneAnnotator,similar to AA sequence:RefSeq:WP_011267256.1;translation=MYNWISALADLQTRGEPCVLVTIIEELGSTPRNAGSKMVISATQSFDTIGGGHLEYKAMQIAREMLASGKQDTHLERFSLGASLGQCCGGVTVLLFEPMGQVQAQIAVFGAGHVGRALVPLLASLPCKVRWIDSREQEFPEQIPQGVRKIVSEEPVDEIDDLPAGSYCIVMTHNHQLDLELTAAILKRNDFAYFGLIGSKTKRVKFEHRLRERGFDSGVLQRMRCPMGLGEVKGKLPVEIAISIAGEIIATYNANFGQHSARAEPIAKLLPASRRSHATH;locus_tag=LOCUS_05270;gene=xdhC;note=WP_011267256.1 xanthine dehydrogenase accessory protein XdhC (Pseudomonas syringae) [pid:81.3%25%2C q_cov:99.3%25%2C s_cov:99.6%25%2C Eval:2.9e-129],TIGR:TIGR02964%3B xanthine_xdhC: xanthine dehydrogenase accessory protein XdhC [Name:TIGR02964%2C Eval:4.7e-99%2C score:328.9%2C bias:0.1],COG:COG1975:XdhC Xanthine and CO dehydrogenase maturation factor%2C XdhC/CoxF family [Category:O%2C Aligned:3-265%2C Eval:7.1e-72%2C score:219.5],MGA_527
tig00000001	ab initio prediction:MetaGeneAnnotator	CDS	577275	579674	.	-	0	ID=LOCUS_05280;product=xanthine dehydrogenase molybdopterin binding subunit;inference=COORDINATES:ab initio prediction:MetaGeneAnnotator,similar to AA sequence:RefSeq:WP_011267257.1;translation=MSNHHKVEKTQAELSALFQQDLATGVGRSVKHDSAAKHVSGEAVYIDDRLEFPNQLHVYARLSDRAHAKILSIDTAPCYAFDGVRIVITHKDIPGLKDIGPLLPGDPLLAIDDVQFVGQPVLAVAARDLETARQAAMAAVIEYEDLEPVLDVVEALRKRHFVLDSHTHQRGDSAKALASAEHRLQGTLHIGGQEHFYLETQISSVMPTEDGGMIVYCSTQNPTEVQKLVAEVLDVSMNKIVVDMRRMGGGFGGKETQAASPACLCAVIAHLTGQPTKMRLPRVEDMLMTGKRHPFYIEYDVGFDSTGRLHGIQLELAGNCGCSPDLSASIVDRAMFHADNSYYLGDATINGHRCKTNTASNTAYRGFGGPQGMVAIEEVMDAIARHLALDPLAVRKANYYGKSERNVTHYYQTVEHNMLEEMTAELEASSQYAERREAIRRYNAGSPILKKGLALTPVKFGISFTASFLNQAGALVHVYTDGSIHLNHGGTEMGQGLNTKVAQVVAEVFQVEIDRVQITATNTDKVPNTSPTAASSGADLNGKAAQNAAEIIKKRLVEFAARQYKVSEEDVEFHNGHVRVRDQILSFEELIQQAYFAQVSLSSTGFYKTPKIYYDRAQARGRPFYYFAYGAASAEVIVDTLTGEYKMLRTDILHDVGASLNPAIDIGQVEGGFIQGMGWLTMEELVWNNKGKLETCGPASYKIPAVADMPLDLRVKLVENRKNPEDTVFHSKAVGEPPFMLGIAAWCAIKDAVASLGDYRHQPKIDAPATPERVLWGCEQMRQLKVAKAVETKAELASL;locus_tag=LOCUS_05280;gene=xdhB;EC_number=1.17.1.4;note=WP_011267257.1 xanthine dehydrogenase molybdopterin binding subunit (Pseudomonas syringae) [pid:84.3%25%2C q_cov:99.0%25%2C s_cov:94.3%25%2C Eval:0.0e+00],TIGR:TIGR02965%3B xanthine_xdhB: xanthine dehydrogenase%2C molybdopterin binding subunit [Name:TIGR02965%2C Eval:0.0e+00%2C score:1301.2%2C bias:1.2],COG:COG4631:XdhB Xanthine dehydrogenase%2C molybdopterin-binding subunit XdhB [Category:F%2C Aligned:9-788%2C Eval:0.0e+00%2C score:1337.5],MGA_528
tig00000001	ab initio prediction:MetaGeneAnnotator	CDS	579667	581121	.	-	0	ID=LOCUS_05290;product=xanthine dehydrogenase small subunit;inference=COORDINATES:ab initio prediction:MetaGeneAnnotator,similar to AA sequence:RefSeq:WP_011267258.1;translation=MIQFLLNQELRSEHTLDPNLTVLNYLREHLGKPGTKEGCASGDCGACTVVVGELQTDDTGTEHIRYRSLNACLTFVSSLHGKQLISVEDLKHQGQLHSVQKAMVECHGSQCGFCTPGFVMSLFALQKNSEQPDAHKAHEALAGNLCRCTGYRPILAAAEQACCGKQPDQFDAREAETIARLKAIAPSDTGELNSGDKRCLVPLTVSDLADLYDAYPQARLLAGGTDLALEVTQFHRPLPVMIYVGNVAEMKRIERFDDRLEIGAATALSDCYDALKAEYPDFGELLQRFASLQIRNQGTLGGNIGNASPIGDSPPLLIALGAQIVLCKGNTRRTLALEDYFIDYRVTARQESEFIEKIIVPRASAQQLFRAYKVSKRLDDDISAVCAAFNLRIENGVIADARVAFGGMAATPKRAKHCEAALLGAPWSETTVERACAALGEDFTPLSDFRASKEYRLLSAQNLLRKYFIELQTPHIETRVTAYV;locus_tag=LOCUS_05290;gene=xdhA;EC_number=1.17.1.4;note=WP_011267258.1 xanthine dehydrogenase small subunit (Pseudomonas syringae) [pid:82.4%25%2C q_cov:100.0%25%2C s_cov:100.0%25%2C Eval:1.1e-234],TIGR:TIGR02963%3B xanthine_xdhA: xanthine dehydrogenase%2C small subunit [Name:TIGR02963%2C Eval:2.2e-213%2C score:707.0%2C bias:0.0],COG:COG4630:XdhA Xanthine dehydrogenase%2C Fe-S cluster and FAD-binding subunit XdhA [Category:F%2C Aligned:1-484%2C Eval:0.0e+00%2C score:752.7],MGA_529
tig00000001	ab initio prediction:MetaGeneAnnotator	CDS	581390	582049	.	+	0	ID=LOCUS_05300;product=GntR family transcriptional regulator;inference=COORDINATES:ab initio prediction:MetaGeneAnnotator,similar to AA sequence:RefSeq:WP_011267259.1;translation=MTFKAPDSLAEQIAHHLAERIIRGELKPGERIQEQKVTLALNVSRGSVREALLILERRHLIAILPRRGAHVTELTPHKVQSLCTLMSELYILLGNSVANGWELQADMAPFLQIQQRLIAAYERQDIRSFVEDSFNVMRAAYPFADNPYLQETVENLQPAMSRAYFLALEQRKAEMSEFLDLFEQLLAAVLARDLPTIRLVLTAYARRSCDLVVAALTVA;locus_tag=LOCUS_05300;note=WP_011267259.1 GntR family transcriptional regulator (Pseudomonas) [pid:76.4%25%2C q_cov:98.6%25%2C s_cov:98.6%25%2C Eval:5.1e-90],TIGR:TIGR03338%3B phnR_burk: phosphonate utilization associated transcriptional regulator [Name:TIGR03338%2C Eval:7.4e-15%2C score:53.1%2C bias:0.3],COG:COG1802:GntR DNA-binding transcriptional regulator%2C GntR family [Category:K%2C Aligned:1-216%2C Eval:2.2e-29%2C score:106.7],MGA_530
tig00000001	ab initio prediction:MetaGeneAnnotator	CDS	582052	585540	.	+	0	ID=LOCUS_05310;product=chromosome segregation protein SMC;inference=COORDINATES:ab initio prediction:MetaGeneAnnotator,similar to AA sequence:RefSeq:WP_011104654.1;translation=MRLKCIKLAGFKSFVDPTTVNFPSNMAAVVGPNGCGKSNIIDAVRWVMGESSAKNLRGESMTDVIFNGSTSRKPVSQASIELVFDNSDGTLVGEYAAYAEISIRRKVTRDSQNSYFLNGAKCRRRDITDIFLGTGLGPRSYSIIEQGMISKLIEAKPEDLRNFIEEAAGISKYKERRRETENRIRRTHENLARLTDLREELERQLERLHRQAQAAEKYQEYKAEERQLKAQLSALRWQELNEQVGQRESIIGNQEVGFEALVAEQRNADAAIERLRDGHHELSERFNLVQGRFYSVGGDIARVEQSIQHGQQRLRQLQDDLREAERARQETESHLGHDRTLLATLGEELEMLEPEQEVTSAAAEEAAAALEEAETTMHGWQEQWDGFNLKSAEPRRQAEVQQSRIQQLEGSMERLGERQRRLVEERALLAADPEDAAILELNEQLAASEATLEDLQASEDAQVERLEQLRQELHQATQAQQQAQGELQRLNGRLASLEALQQAALNPGTGAAQWLQEQQLAERPRLAEGLKVEAGWELAVETVLGADLQAVLVDDFAGFDLAGFEQGDLRLLQLAGEGVRMPGSLLDKVDAQVDLAPWLGQVKPVESLEQALALRGQLAAGESLISRDGFWVGRHFLRVRRASEAESGMLARNQEIEQLSLERDEREASVEDLETRLQNLRAQQRQQENGREHLRRLLQDEARQQGELKARLSAGKAKAEQLALRRTRLDEEVAELGEQRAVEHEQVGEARLQLQEALDSMALDTEQRELLLAQRDSLRERLDRVRQEARQHKDHAHQLAVRLGSLKAQHDSTRQALERLELQSERLTEKREQLSLNLEEGAAPLEELRLKLEELLEKRMTVDVELKSAQIAMEDADRELRDAEKRRTQAEQQSQLIRGQLEQQRMEWQALSVRRKTLQDQLLEDGYDLQGVLATLTEQASEKEAEEELERIAARIQRLGAINLAAIDEYQQQSERKRYLDAQDADLVEALETLENVIRKIDKETRNRFKDTFDQINGGLQALFPKVFGGGSAYLELTGEDLLDTGVTIMARPPGKKNSTIHLLSGGEKALTALALVFAIFKLNPAPFCMLDEVDAPLDDANVGRYARLVKEMSQTVQFIYITHNKIAMEMADQLMGVTMHEPGCSRLVAVDVEEAMAMVDA;locus_tag=LOCUS_05310;gene=smc;note=WP_011104654.1 chromosome segregation protein SMC (Pseudomonas syringae group genomosp. 3) [pid:81.6%25%2C q_cov:98.8%25%2C s_cov:98.8%25%2C Eval:0.0e+00],TIGR:TIGR02168%3B SMC_prok_B: chromosome segregation protein SMC [Name:TIGR02168%2C Eval:0.0e+00%2C score:1205.0%2C bias:69.5],COG:COG1196:Smc Chromosome segregation ATPase [Category:D%2C Aligned:1-1160%2C Eval:0.0e+00%2C score:750.4],MGA_531
tig00000001	ab initio prediction:MetaGeneAnnotator	CDS	585802	586650	.	+	0	ID=LOCUS_05320;product=cell division protein ZipA;inference=COORDINATES:ab initio prediction:MetaGeneAnnotator,similar to AA sequence:RefSeq:WP_003405868.1;translation=MEIGLREWLIVIGIIVIAGILFDGWRRMRGGKGKLKFRLDRSLSNLPDDDSSAELLGPPRVLDTHKEPQLDEHDLPSMSAPAREPRESGSKRGKRASEPQQGDLNLNLDLDGGPSFSSRDDDFPDETKASGYADKDQPQAEEVLVISVICRDSGGFKGPALLQNILESGLRFGEMDIFHRHESMAGNGEVLFSMANAVKPGVFDLDDIDHFSTPAVSFFLGLPGPRHPKQAFDVMVAAARKLSQELNGELKDDQRSVLTAQTIEHYRQRIVEFERRALTQKR;locus_tag=LOCUS_05320;gene=zipA;note=WP_003405868.1 cell division protein ZipA (Pseudomonas) [pid:79.7%25%2C q_cov:100.0%25%2C s_cov:99.7%25%2C Eval:4.1e-123],TIGR:TIGR02205%3B septum_zipA: cell division protein ZipA [Name:TIGR02205%2C Eval:5.3e-78%2C score:260.9%2C bias:0.0],Domain:cl27169:ZipA N/A. This family represents the ZipA C-terminal domain. ZipA is involved in septum formation in bacterial cell division. Its C-terminal domain binds FtsZ%2C a major component of the bacterial septal ring. The structure of this domain is an alpha-beta fold with three alpha helices and a beta sheet of six antiparallel beta strands. The major loops protruding from the beta sheet surface are thought to form a binding site for FtsZ. [Superfamily%2C Aligned:3-278%2C Eval:1.6e-77%2C score:235.9],MGA_532
tig00000001	ab initio prediction:MetaGeneAnnotator	CDS	586780	589146	.	+	0	ID=LOCUS_05330;product=NAD-dependent DNA ligase LigA;inference=COORDINATES:ab initio prediction:MetaGeneAnnotator,similar to AA sequence:RefSeq:WP_011104653.1;translation=MTSAETRILELRAELDQHNYRYHVLDEPSIPDAEYDRLFHELKALEAEHPELVSSDSPTQRVGSAALSAFTQVRHEIPMLSLGNAFEETDMREFDRRVTEGLDLPVGDLFGGGAAVEYSCEPKLDGLAVSLLYLDGVLVRGATRGDGTTGEDISVNVRTVRNIPLKLHGSGWPATLEVRGEVYMSKAGFERLNAAQLEVGGKTFANPRNAAAGSLRQLDSKITASRPLEFCCYGIGQVTADIADTHIGNLEQLKRWGMPVSRELKLAKGIDECLDYYRDIGERRNGLPYEIDGVVFKVNSIASQRELGFRAREPRWAIAHKFPAMEELTELLDVEFQVGRTGAVTPVARLKPVKVAGVTVSNATLHNMDEVARLGLMIGDTVIIRRAGDVIPQVVQVVAERRPENARKVHIPQTCPVCGSHVERTQLIKRSKGKETISEGAVYRCVGRLACGAQLKQAIIHFVSRRAMDIEGLGDKTIEQLVDEKLIGSPADLYKLKYEQIIDLEGFAEVSSNKLLKAIEDSKKPGLARFIYALGIPDVGEETAKVLARSLASLERVQQALPEVLTYLPDIGLEVAHEIHSFFEDSHNQQVIGALLDPQQCGLQLQDQGDLGAEFAASTTLGGMLDKLNIPSVGPGAAQKLADKFATLDGVVKADWLDMRQTLPEKQAKAVREFFDIAENAERALAIEAQLQAFGMHWQSEKKVVEGLPLAGQTWVLTGSLELMSRDVAKDKLESLGAKVAGSVSAKTHCVVAGPGAGSKLAKANELGLKVLDEETFVAFLGQHGISV;locus_tag=LOCUS_05330;gene=ligA;EC_number=6.5.1.2;note=WP_011104653.1 NAD-dependent DNA ligase LigA (Pseudomonas syringae group genomosp. 3) [pid:86.2%25%2C q_cov:100.0%25%2C s_cov:99.9%25%2C Eval:0.0e+00],TIGR:TIGR00575%3B dnlj: DNA ligase%2C NAD-dependent [Name:TIGR00575%2C Eval:1.5e-252%2C score:837.7%2C bias:0.0],COG:COG0272:Lig NAD-dependent DNA ligase [Category:L%2C Aligned:1-782%2C Eval:0.0e+00%2C score:997.9],MGA_533
tig00000001	ab initio prediction:MetaGeneAnnotator	CDS	589350	590516	.	+	0	ID=LOCUS_05340;product=putative zinc-binding metallopeptidase;inference=COORDINATES:ab initio prediction:MetaGeneAnnotator,similar to AA sequence:RefSeq:WP_186744778.1;translation=MYRFFEQLSSRIAAPFVREDSRNSKVWRCRCGQSLFFRNSQCLACSAALGYQPEQSRLSSLQPGPEADTWRLDVDPQAGLFRRCANLDTAAACNWLLPAHGAATLCVACRLNRTIPDLGVPENPERWRMVEIAKRRLVAQLVSLGLPLIAKAEDEEAGLAFDFVGIDLQGRAPMTGHANGLITLDIKEADDAYREQVRVQMREPYRTLLGHFRHEVGHYYWDRLIAGSHWLEPCRALFGDERASYAEALDRHYQQGAPNDWSQTYVSAYATMHPWEDWAETWAHYLHMMDAVDTALGFGMSAREMDFDYQPFPLDTLYDPQHPGGPAFLSFVNAWIELAGMLNELSRSMGQPDFYPFILPPAVIAKLHFIHLVIQQAGGKADAALEQT;locus_tag=LOCUS_05340;note=WP_186744778.1 putative zinc-binding metallopeptidase (Pseudomonas monsensis) [pid:84.2%25%2C q_cov:99.2%25%2C s_cov:99.5%25%2C Eval:1.3e-195],Domain:cl25794:Peptidase_Mx Putative zinc-binding metallo-peptidase. This family has a highly conserved HHExxH motif with a highly conserved ED pairing downstream. HExxH is indicative of a zinc-binding metallo-peptidase. [Superfamily%2C Aligned:25-387%2C Eval:4.1e-137%2C score:392.7],MGA_534
tig00000001	ab initio prediction:MetaGeneAnnotator	CDS	590622	591008	.	-	0	ID=LOCUS_05350;product=hypothetical protein;inference=COORDINATES:ab initio prediction:MetaGeneAnnotator;translation=MKKLVPDPPFTTPRRLRDPELDAANASLLLSLNDQKQPLLAQLQETRSQPFGLHDAQQRPLFAVQAGVNAEEALMHVSLLLKCAEEVSDEITEQGSGIERGLIWSMVHSVEMARAVVDALLDGVRTSR;locus_tag=LOCUS_05350;note=MGA_535
tig00000001	ab initio prediction:MetaGeneAnnotator	CDS	591859	592725	.	-	0	ID=LOCUS_05360;product=LysR family transcriptional regulator;inference=COORDINATES:ab initio prediction:MetaGeneAnnotator,similar to AA sequence:RefSeq:WP_014207778.1;translation=MELSQLKMVKAVARTGSIARAAEQLHCVPSNITNRLKQLEGELGTRLFIRAGRGLKISPDGEIFLGYSERILALVDEAKRAVDRKAEPSGILRIGAIESCAGGRLPPLLAEFHQSFPQVTLELVTGTWSQLFEELQHHRIDGALVAVDTLPPKLERTALYSEPLVLVTSANAAPVLNPRDLQDQTLFMWPGGCPYRRALEHWLNAHDVTATIIGYASWGTIIDCVSAGAGMTLAPEGVLDRYTLSAGLARHRFADLQPIDIRFVWNKEIQRHTARDAFAQLLQERLGK;locus_tag=LOCUS_05360;note=WP_014207778.1 LysR family transcriptional regulator (Acinetobacter pittii) [pid:46.6%25%2C q_cov:98.3%25%2C s_cov:98.3%25%2C Eval:3.1e-73],TIGR:TIGR03339%3B phn_lysR: aminoethylphosphonate catabolism associated LysR family transcriptional regulator [Name:TIGR03339%2C Eval:1.4e-29%2C score:101.2%2C bias:0.0],COG:COG0583:LysR DNA-binding transcriptional regulator%2C LysR family [Category:K%2C Aligned:1-288%2C Eval:1.8e-50%2C score:165.5],MGA_536
tig00000001	ab initio prediction:MetaGeneAnnotator	CDS	592807	593811	.	+	0	ID=LOCUS_05370;product=DMT family transporter;inference=COORDINATES:ab initio prediction:MetaGeneAnnotator,similar to AA sequence:RefSeq:WP_014207777.1;translation=MLPSACVLNISPALKLVLATAAVILCWAYSPVGIHIGLEGYEPGHLALLRFLIASLFMGAIALVKRISLPRWRDLPWLLVLGFFAIALHHVSLNYGQQGLSAGASSVLAQSAPIFSTLIAFFWLREPVSGWRWGCVGLGLLGAVVVVWGDQGVASIEPRGLLVLLAAFSWGLYFVLQRRYSGRYDLLTTVCYMVWAGTLLLSLYWPGLAVAVVQAPWRVNLAVLLLGLFPSALAYLAWAYVLARVEVSRASIAMYLIPSIAMLLAALVLHERVHGAVIVGAAIVLGSVMAMQLEGRWAQRRSVLPGPIGTASVHSGVRQNTLSRCSSGSRATKV;locus_tag=LOCUS_05370;note=WP_014207777.1 DMT family transporter (Acinetobacter pittii) [pid:42.1%25%2C q_cov:83.8%25%2C s_cov:94.9%25%2C Eval:3.8e-65],TIGR:TIGR00950%3B 2A78: carboxylate/amino acid/amine transporter [Name:TIGR00950%2C Eval:3.2e-27%2C score:93.6%2C bias:27.1],COG:COG0697:RhaT Permease of the drug/metabolite transporter (DMT) superfamily [Category:GER%2C Aligned:14-296%2C Eval:1.5e-20%2C score:87.2],MGA_537
tig00000001	ab initio prediction:MetaGeneAnnotator	CDS	593745	594119	.	-	0	ID=LOCUS_05380;product=VOC family protein;inference=COORDINATES:ab initio prediction:MetaGeneAnnotator,similar to AA sequence:RefSeq:WP_010947880.1;translation=MIATSTYLLLYVDSPATSANFYSRLLDRPPVELSPTFALFILDSGLKLGLWSRQDVEPATQVTGGGGELALAVADKQTVDQLHGQWAESGVNIAQAPTTLDFGYTFVALDPDEHRLRVFCLTPE;locus_tag=LOCUS_05380;note=WP_010947880.1 VOC family protein (Legionella pneumophila) [pid:51.2%25%2C q_cov:97.6%25%2C s_cov:97.6%25%2C Eval:2.7e-35],MGA_538
tig00000001	ab initio prediction:MetaGeneAnnotator	CDS	594262	594576	.	-	0	ID=LOCUS_05390;product=hypothetical protein;inference=COORDINATES:ab initio prediction:MetaGeneAnnotator;translation=MQISSLGPAIRRYRKVAGLTQAELGEKTGFDPKTISRFETGTYTPSVEALFLLADVLGVKLKAFFADLGDEDEQRAYLFGVIHKATPKDLGKLIAAVDLALSKP;locus_tag=LOCUS_05390;note=TIGR:TIGR03070%3B couple_hipB: transcriptional regulator%2C y4mF family [Name:TIGR03070%2C Eval:8.6e-10%2C score:36.4%2C bias:0.0],COG:COG1396:HipB Transcriptional regulator%2C contains XRE-family HTH domain [Category:K%2C Aligned:5-74%2C Eval:6.3e-12%2C score:55.0%2C C-term missing],MGA_539
tig00000001	ab initio prediction:MetaGeneAnnotator	CDS	595178	596878	.	+	0	ID=LOCUS_05400;product=hypothetical protein;inference=COORDINATES:ab initio prediction:MetaGeneAnnotator;translation=MDEKYRRAVDAAAIFSETDLTGRITYVNDQFCSISGYSREELLGANHRILGSGLHPPEFFSSMWRTIALGQVWKGEICNRAKDGTLYWVDSTIVPLLDEATGRVQRYVAIRFDISEKRRLLHSLQWRVGHDVLTGLPNRSFLSDLLNQALDYSRKENIALAVCMLDLDGFKAVNDGYGHASGDLLLVEVAARLRSIIRGEDVVARLAGDEFVLILRHVRDIRELRAALHRVLGVIATPYLIQDKEINVCASIGVTLFPADNDDADTLLRHADQAMYVAKQSGRNRFHLFDVSRDREVKATHQTVERVRQALAAGELCLHFQPKVNMRSGEVVGFEALLRWQHPQRGMVAPREFLPLVEETDLIVDIGEWVMEQVMAQLRQWQLAGQRWPVSVNIAARHFQRGDFVDRLKAVLERHPQIAPQLLDLEIVEAVAVENLQHVSACLEACQALGVQFSLGDFGTGHSSLSYLKRLRTQTIKIDRMFVRDMLHDKGDLALTQALIGLARAFDRQVVAEGLETMEHGELLMSLGCDVAQGYFIAPPMPASEVPGWVATFLPPLEWCPQDEAG;locus_tag=LOCUS_05400;note=WP_011070544.1 EAL domain-containing protein (Shewanella oneidensis) [pid:37.3%25%2C q_cov:96.6%25%2C s_cov:51.5%25%2C Eval:9.4e-108%2C partial hit],TIGR:TIGR00254%3B GGDEF: diguanylate cyclase (GGDEF) domain [Name:TIGR00254%2C Eval:1.9e-42%2C score:142.8%2C bias:0.0],COG:COG2200:EAL EAL domain%2C c-di-GMP-specific phosphodiesterase class I (or its enzymatically inactive variant) [Category:T%2C Aligned:301-556%2C Eval:6.7e-99%2C score:298.0],COG:COG2199:GGDEF GGDEF domain%2C diguanylate cyclase (c-di-GMP synthetase) or its enzymatically inactive variants [Category:T%2C Aligned:109-289%2C Eval:2.7e-57%2C score:187.3],COG:COG2202:PAS PAS domain [Category:T%2C Aligned:1-120%2C Eval:2.6e-10%2C score:57.9%2C N-term missing],MGA_540
tig00000001	ab initio prediction:MetaGeneAnnotator	CDS	596882	597655	.	-	0	ID=LOCUS_05410;product=ABC transporter substrate-binding protein;inference=COORDINATES:ab initio prediction:MetaGeneAnnotator,similar to AA sequence:RefSeq:WP_005765281.1;translation=MRLALGAFLLVAMNGFAAEPALRFSIPDSWAMPVVQIERGRPTQGILHDLMASLATQVGNPAEFHVLARARVQAAMDHKEIDVRCYVAQPWLPNPSGDYIWSIPLFVQRDLLVSHKRHPLPVIPGELPTQPIGTVLSYTYPSLQPLFDSRQLLRDDARNQEQVLQKLWAGRYRYAVSNQWTLDWFNQTLPPDQQLHGVAVLQEQAVGCVIRNDPALPVQRVLRTLLRMKMSGEIDDIIGLYTGHRPTESAPQSYGAP;locus_tag=LOCUS_05410;note=WP_005765281.1 ABC transporter substrate-binding protein (Pseudomonas syringae group) [pid:49.6%25%2C q_cov:93.4%25%2C s_cov:90.2%25%2C Eval:2.5e-65],MGA_541
tig00000001	ab initio prediction:MetaGeneAnnotator	CDS	597795	599912	.	+	0	ID=LOCUS_05420;product=hypothetical protein;inference=COORDINATES:ab initio prediction:MetaGeneAnnotator;translation=MSYQVLARKWRPRSFREMVGQTHVLKALINALDSQRLHHAYLFTGTRGVGKTTIARIIAKCLNCETGITSTPCGTCSVCREIDEGRFVDLIEIDAASRTKVEDTRELLDNVQYAPSRGRFKVYLIDEVHMLSSHSFNALLKTLEEPPPYVKFILATTDPQKLPATILSRCLQFSLKNMTPERVVEHLTHVLGVENVPFEDDALWLLGRAADGSMRDAMSLTDQAIAFGEGKVMAADVRAMLGTLDHGQVYDVLHALIDGDAKALLEAVRHLAEQGPDWNGVLSEILNVLHRVAIAQALPDGVDNGHGDRDRVLALAQALPAEDVQFYYQMGLIGRRDLPLAPDPRGGFEMVLLRMLAFRPADSADAPRQPLKPVGISQATVDSAQSVAGAAVAAPVVAAAPVVAPVVEATPVAAPVAAPVATPAPVSAAPVVPAPQPVVETPPEAAPVVAEEVVDLPWNDPVEPVVAQQPAVEPVLETAAQQPELTPMPTQTPDSVVPDAPEWVSAPVPEPSVAEVDAATPGIDLDDEPPLDEDYIEPDMDSAYSYLDELASEHAADPEPEPEPLPAAQPATGLALEWLELFPKLPISGMTASIAANCTLIAAEGDNWLLHLDPAHSALFNATQQRRLNDALNQYHQRTLTVSIELIKPEQETPAQAASRRRANRQREAEESIHGDPFIQQMVREFGAVVRHDTIEPVEALVSQG;locus_tag=LOCUS_05420;note=WP_011267265.1 DNA polymerase III subunit gamma/tau (Pseudomonas syringae group) [pid:97.1%25%2C q_cov:54.2%25%2C s_cov:51.9%25%2C Eval:2.0e-214%2C partial hit],TIGR:TIGR02397%3B dnaX_nterm: DNA polymerase III%2C subunit gamma and tau [Name:TIGR02397%2C Eval:7.0e-131%2C score:434.6%2C bias:0.0],COG:COG2812:DnaX DNA polymerase III%2C gamma/tau subunits [Category:L%2C Aligned:1-368%2C Eval:0.0e+00%2C score:539.3%2C C-term missing],MGA_542
tig00000001	ab initio prediction:MetaGeneAnnotator	CDS	599979	600317	.	+	0	ID=LOCUS_05430;product=YbaB/EbfC family nucleoid-associated protein;inference=COORDINATES:ab initio prediction:MetaGeneAnnotator,similar to AA sequence:RefSeq:WP_003087236.1;translation=MMKGGMAGLMKQAQQMQEKMAKMQEELANAEVTGKAGGDMVTVVMTGRHDIKRVSIDPSLLEGVSEDDREVLEDLFAAAVNDAVRKIEANSQDKMSGVTAGMQLPPGMKLPF;locus_tag=LOCUS_05430;note=WP_003087236.1 YbaB/EbfC family nucleoid-associated protein (Pseudomonas) [pid:72.3%25%2C q_cov:100.0%25%2C s_cov:100.0%25%2C Eval:2.2e-40],TIGR:TIGR00103%3B DNA_YbaB_EbfC: DNA-binding protein%2C YbaB/EbfC family [Name:TIGR00103%2C Eval:2.5e-32%2C score:109.1%2C bias:5.5],COG:COG0718:YbaB Conserved DNA-binding protein YbaB (function unknown) [Category:R%2C Aligned:1-109%2C Eval:8.4e-37%2C score:118.1],MGA_543
tig00000001	ab initio prediction:MetaGeneAnnotator	CDS	600589	601623	.	+	0	ID=LOCUS_05440;product=NADP-dependent oxidoreductase;inference=COORDINATES:ab initio prediction:MetaGeneAnnotator,similar to AA sequence:RefSeq:WP_011816621.1;translation=MSQALTLNQRIVLASRPQGAPVPENFRLERVALPDLADGQVLLKTLYLSLDPYMRGRMSDAPSYAAPVQINEVMTGGAVSRVERSLNPKFQEGDLVVGATGWQSHSICDGRNLIPVPAGLPSPSMALGVLGMPGMTAYMGLMDIGQPKAGETLVVAAASGAVGSVVGQVAKIKGLRVIGVAGGADKCRYVVEELGFDACIDHHSPDFADELAQACSEGVDIYFENVGGKVFDAVLPLLNPKARIPLCGLIAQYNAQELPPGPDRLPLLQRQLLTKRVRIQGFIVFDDYGDRQPEFVSAMAPWVLQGKVKFKEDVVDGLEHAPQAFIGLLEGRNFGKLVVRVAPD;locus_tag=LOCUS_05440;note=WP_011816621.1 NADP-dependent oxidoreductase (Yersinia enterocolitica) [pid:67.3%25%2C q_cov:99.4%25%2C s_cov:99.4%25%2C Eval:1.7e-132],TIGR:TIGR02825%3B B4_12hDH: leukotriene B4 12-hydroxydehydrogenase/15-oxo-prostaglandin 13-reductase [Name:TIGR02825%2C Eval:1.9e-76%2C score:255.5%2C bias:0.0],COG:COG2130:CurA NADPH-dependent curcumin reductase CurA [Category:QR%2C Aligned:1-342%2C Eval:0.0e+00%2C score:513.4],MGA_544
tig00000001	ab initio prediction:MetaGeneAnnotator	CDS	601689	602291	.	+	0	ID=LOCUS_05450;product=recombination mediator RecR;inference=COORDINATES:ab initio prediction:MetaGeneAnnotator,similar to AA sequence:RefSeq:WP_004408165.1;translation=MSFSPLIRQLIDALRTLPGVGQKTAQRMALQLLERDRSGGTRLAQALSQAMEGVGHCRLCRTLTEDDLCPQCADPRRDDTLLCVVEGPMDVYAVEQTGYRGRYFVLKGHLSPLDGLGPEAIGIPQLLARIEEQGSFTEVILATNPTVEGEATAHYIAQLLTNKGLITSRIAHGVPLGGELELVDGGTLAHSFAGRKPIAL;locus_tag=LOCUS_05450;gene=recR;note=WP_004408165.1 recombination mediator RecR (Pseudomonas) [pid:90.0%25%2C q_cov:100.0%25%2C s_cov:100.0%25%2C Eval:6.3e-102],TIGR:TIGR00615%3B recR: recombination protein RecR [Name:TIGR00615%2C Eval:1.0e-71%2C score:238.5%2C bias:0.0],COG:COG0353:RecR Recombinational DNA repair protein RecR [Category:L%2C Aligned:1-198%2C Eval:9.8e-109%2C score:307.2],MGA_545
tig00000001	ab initio prediction:MetaGeneAnnotator	CDS	602474	603622	.	+	0	ID=LOCUS_05460;product=acyl-CoA dehydrogenase family protein;inference=COORDINATES:ab initio prediction:MetaGeneAnnotator,similar to AA sequence:RefSeq:WP_003103930.1;translation=MSACQEYFDPSHQLVRDSVRRFVEREILPDIDQWEEAQGFPRELYLKAGAAGILGIGYPEALGGSHEGDLFAKIAASEELMRCGSGGLVAGLGSLDIGLPPIVKWARPEVRERVVPQVLAGEKISALAVTEPGGGSDVANLQTRALRDGDFYRVSGSKTFITSGVRADFYTVAVRTGEPGFGGISLLLIDKGTPGFTVGRQLQKMGWWASDTAELFFDDCRVPASHLIGVENLGFACIMGNFQSERLALALMANMTAQLALEESLKWAREREAFGKPIGKFQVIKHRLAEMATALEVSREFTYRQAAKMAAGQSVIKEISMAKNFATDTADRITYDAVQILGGLGYMRESLVERLYRDNRILSIGGGTREVMNEIISKQMGL;locus_tag=LOCUS_05460;note=WP_003103930.1 acyl-CoA dehydrogenase family protein (Pseudomonas) [pid:84.3%25%2C q_cov:100.0%25%2C s_cov:100.0%25%2C Eval:3.2e-183],TIGR:TIGR03207%3B cyc_hxne_CoA_dh: cyclohexanecarboxyl-CoA dehydrogenase [Name:TIGR03207%2C Eval:5.9e-57%2C score:191.0%2C bias:0.2],COG:COG1960:CaiA Acyl-CoA dehydrogenase related to the alkylation response protein AidB [Category:I%2C Aligned:8-382%2C Eval:5.3e-118%2C score:345.3],MGA_546
tig00000001	ab initio prediction:MetaGeneAnnotator	CDS	603728	604276	.	-	0	ID=LOCUS_05470;product=adenine phosphoribosyltransferase;inference=COORDINATES:ab initio prediction:MetaGeneAnnotator,similar to AA sequence:RefSeq:WP_003412368.1;translation=MAFDSFDIKSLIRPVIDFPKPGVIFRDITPLFQSPKALRLVADTFAQRYVEEDFTHVGAMDARGFLIGSIIAYQLNKPLILFRKQGKLPADVLAEGYQTEYGEAFLEVHADSLCEGDSVLMFDDLIATGGTLIAAANLVRRMGASVYEAAAIIDLPELGGSQRLRDMDIPTFCLTQFSLSER;locus_tag=LOCUS_05470;EC_number=2.4.2.7;note=WP_003412368.1 adenine phosphoribosyltransferase (Pseudomonas) [pid:80.2%25%2C q_cov:100.0%25%2C s_cov:100.0%25%2C Eval:4.9e-84],TIGR:TIGR01090%3B apt: adenine phosphoribosyltransferase [Name:TIGR01090%2C Eval:1.4e-55%2C score:185.9%2C bias:0.0],COG:COG0503:Apt Adenine/guanine phosphoribosyltransferase or related PRPP-binding protein [Category:F%2C Aligned:7-177%2C Eval:3.4e-58%2C score:177.5],MGA_547
tig00000001	ab initio prediction:MetaGeneAnnotator	CDS	604362	605096	.	-	0	ID=LOCUS_05480;product=fumarate/nitrate reduction transcriptional regulator Fnr;inference=COORDINATES:ab initio prediction:MetaGeneAnnotator,similar to AA sequence:RefSeq:WP_004408100.1;translation=MSEPVKLRAHNQAHCKDCSLAPLCLPLSLNLEDMDALDEIVKRGRPLKKGEFLFRQGDAFDSVYAVRSGALKTFSLSDGGEEQITGFHLPSELVGLSGMDTEIHPVSAQALETTSVCEIPFERLDELALQLPQLRRQLMRVMSREIRDDQQMMLLLSKKTADERIATFLVNLSARFRARGFSANQFRLSMSRNEIGNYLGLAVETVSRVFTRFQQNALIAAEGKEVHILDPIQLCALAGGSLEG;locus_tag=LOCUS_05480;gene=fnr;note=WP_004408100.1 fumarate/nitrate reduction transcriptional regulator Fnr (Pseudomonas) [pid:86.0%25%2C q_cov:99.6%25%2C s_cov:99.6%25%2C Eval:6.5e-116],TIGR:TIGR03697%3B NtcA_cyano: global nitrogen regulator NtcA [Name:TIGR03697%2C Eval:3.1e-10%2C score:38.1%2C bias:0.0],COG:COG0664:Crp cAMP-binding domain of CRP or a regulatory subunit of cAMP-dependent protein kinases [Category:T%2C Aligned:24-230%2C Eval:1.1e-51%2C score:164.6],MGA_548
tig00000001	ab initio prediction:MetaGeneAnnotator	CDS	605404	606786	.	-	0	ID=LOCUS_05490;product=oxygen-independent coproporphyrinogen III oxidase;inference=COORDINATES:ab initio prediction:MetaGeneAnnotator,similar to AA sequence:RefSeq:WP_011268430.1;translation=MLDAIRWDTDLIRRYDLAGPRYTSYPTAVQFHSQVGTFDLLHALRESRKALRPLSLYVHVPFCANICYYCACNKVITKDRGRALPYLQRLEQEIQLIACHLDPGQKVEQLHFGGGTPTFLSHDELRQLMSHLRQHFNLLDDDSGDYGIEIDPREADWSTMGLLRELGFNRVSIGLQDLDPAVQRAVNRLQSLEETRAVIEAARTLQFRSINIDLIYGLPKQTPDNFARTVEEVINLQPDRLSVFNYAHLPERFMPQRRINSHELPEPAEKLQMLQSTIEQLTAAGYRYIGMDHFALPDDELAIAQEESTLQRNFQGYTTHGHCDLIGLGVSAISQIGDLYCQNSSDLTQYQNLLGGAQLATSRGLVCNQDDRVRRAVIQQLICNFSLDFEAIEQQFNIDFRGYFGDLWPQLQAMAEDGLIKLSNQGIEVLPAGRLLVRSVCMVFDTYLEQQNRQRFSRVI;locus_tag=LOCUS_05490;gene=hemN_1;EC_number=1.3.98.3;note=WP_011268430.1 oxygen-independent coproporphyrinogen III oxidase (Pseudomonas syringae) [pid:79.4%25%2C q_cov:100.0%25%2C s_cov:100.0%25%2C Eval:1.5e-217],TIGR:TIGR00538%3B hemN: oxygen-independent coproporphyrinogen III oxidase [Name:TIGR00538%2C Eval:2.9e-178%2C score:591.3%2C bias:0.0],COG:COG0635:HemN Coproporphyrinogen III oxidase or related Fe-S oxidoreductase [Category:H%2C Aligned:13-450%2C Eval:2.6e-162%2C score:462.1],MGA_549
tig00000001	ab initio prediction:MetaGeneAnnotator	CDS	606942	607625	.	-	0	ID=LOCUS_05500;product=sulfite exporter TauE/SafE family protein;inference=COORDINATES:ab initio prediction:MetaGeneAnnotator,similar to AA sequence:RefSeq:WP_003087270.1;translation=MLELAPLLVSAVILGLLGGGHCLGMCGGLMGALTLAIPQEQRSRRFRLLLAYNLGRILSYATAGLLIGLAGWAVASSPAAMALRVLAGLLLIAMGLYLAGWWSGLTRIESLGRGLWRHIQPVANRLLPVSSLPRALLLGALWGWLPCGLVYSTLLWSASQGNALDSALLMLAFGLGTWPVLLATGLAAERVTALLRRRSVRMAGGLLVILFGIWTLPGPHQHWLMGH;locus_tag=LOCUS_05500;note=WP_003087270.1 sulfite exporter TauE/SafE family protein (Pseudomonas) [pid:81.1%25%2C q_cov:100.0%25%2C s_cov:100.0%25%2C Eval:1.1e-103],COG:COG2836:TauE Sulfite exporter TauE/SafE [Category:P%2C Aligned:25-227%2C Eval:4.4e-46%2C score:150.2],MGA_550
tig00000001	ab initio prediction:MetaGeneAnnotator	CDS	607618	607848	.	-	0	ID=LOCUS_05510;product=cbb3-type cytochrome oxidase assembly protein CcoS;inference=COORDINATES:ab initio prediction:MetaGeneAnnotator,similar to AA sequence:RefSeq:WP_003087273.1;translation=MPALYVMIPAALLIVAIAIYIFFWAVDSGQYDDLDGPAHSILFDDQDPKHTAAVDEAKGSPTAEQPPHKDQAPPHA;locus_tag=LOCUS_05510;gene=ccoS;note=WP_003087273.1 cbb3-type cytochrome oxidase assembly protein CcoS (Pseudomonas) [pid:71.6%25%2C q_cov:88.2%25%2C s_cov:97.1%25%2C Eval:5.3e-23],TIGR:TIGR00847%3B ccoS: cytochrome oxidase maturation protein%2C cbb3-type [Name:TIGR00847%2C Eval:3.0e-15%2C score:53.6%2C bias:0.1],COG:COG3197:FixS Cytochrome oxidase maturation protein%2C CcoS/FixS family [Category:O%2C Aligned:1-58%2C Eval:3.6e-22%2C score:78.2],MGA_551
tig00000001	ab initio prediction:MetaGeneAnnotator	CDS	607873	610323	.	-	0	ID=LOCUS_05520;product=heavy metal translocating P-type ATPase;inference=COORDINATES:ab initio prediction:MetaGeneAnnotator,similar to AA sequence:RefSeq:WP_005766952.1;translation=MTTPLPCYHCALPVPAGSRFTAVVLGAPREFCCPGCQAVAEAIVAGGLESYYSHRSEASANPEALPVQLVDELALYDRADVQQPFVRHEGELAETTLLMEGISCAACGWLIEKHLRSLPAVAEARLNLSNHRLHVRWADSQLPLSQVLSELRLIGYAAHPYQADRASEQLASENRLALRQLGVAGLLWFQAMMATMATWPEFNIDLSPELHTILRWVALFLTTPIVFYSCAPFFKGALRDLRTRHLTMDVSVSLAIGAAYIAGIWTSITGVGELYFDAVGMFALFLLAGRYLERRARERTAAATAQLVNLLPASCLRLGADGQSERILLSELRLGDQVLVHPGAILPADGKILDGQSSIDESLLTGEYLPQPRNIGDAVTAGTLNVEGALTVEVLALGQDTRLSAIVRLLDRAQAEKPRLAEIADRAAQWFLLFSLIAAAAIGLLWWQLDASRAFWIVLAMLVATCPCALSLATPTALTAATGTLHKLGLLLTRGHVLEGLNQIDTVIFDKTGTLTEGRLALRSILPVGDLDSQQCLGLAAALENRSEHPIARAFGRAPLAAEEVLSMPGLGLEGRVGEQRLRIGQPAFVCELSACAVPAMPDEAGQWLLLGDSQGPLAWLVLDDRLRSDAPALLAACKARGWNTLLLSGDSSPMVASVAAELGIDEARGGLRPDDKLQVLQQLHRQGRKVLMLGDGVNDVPVLAAADISVAMGSATDLAKTSADAVLLSNRLDALVQAFGLARRTRRIIIENLLWAGLYNGLMLPFAALGWITPVWAAIGMSISSLTVVLNALRLTRLPGQPQAEATTQTRPLPA;locus_tag=LOCUS_05520;note=WP_005766952.1 heavy metal translocating P-type ATPase (Pseudomonas syringae group) [pid:77.7%25%2C q_cov:99.0%25%2C s_cov:97.8%25%2C Eval:0.0e+00],TIGR:TIGR01525%3B ATPase-IB_hvy: heavy metal translocating P-type ATPase [Name:TIGR01525%2C Eval:2.8e-153%2C score:509.7%2C bias:0.0],COG:COG2217:ZntA Cation transport ATPase [Category:P%2C Aligned:92-798%2C Eval:0.0e+00%2C score:674.3],MGA_552
tig00000001	ab initio prediction:MetaGeneAnnotator	CDS	610411	610950	.	-	0	ID=LOCUS_05530;product=FixH family protein;inference=COORDINATES:ab initio prediction:MetaGeneAnnotator,similar to AA sequence:RefSeq:WP_011103795.1;translation=MPAATATSPWYKHLWPWIIIGILACSVTLTLSMVTIAVNNPDNLVNDNYYEAGKGINRSLDRELLAQTLQLRASVHLDDLTGEVDLRLSGNSAPATLELNLISPTQPEKDRKITLARSETEQGRYIGQLSDKVDGRRFVELLGAEGDKTWRLFEEEQVSHDKDLLLGDEPLQGAEHLDK;locus_tag=LOCUS_05530;note=WP_011103795.1 FixH family protein (Pseudomonas syringae group genomosp. 3) [pid:75.6%25%2C q_cov:98.3%25%2C s_cov:98.3%25%2C Eval:2.1e-71],Domain:cl21581:FixH FixH. This family consists of several Rhizobium FixH like proteins. It has been suggested that suggested that the four proteins FixG%2C FixH%2C FixI%2C and FixS may participate in a membrane-bound complex coupling the FixI cation pump with a redox process catalyzed by FixG. [Superfamily%2C Aligned:9-175%2C Eval:1.9e-64%2C score:193.2],MGA_553
tig00000001	ab initio prediction:MetaGeneAnnotator	CDS	610962	612377	.	-	0	ID=LOCUS_05540;product=cytochrome c oxidase accessory protein CcoG;inference=COORDINATES:ab initio prediction:MetaGeneAnnotator,similar to AA sequence:RefSeq:WP_003087288.1;translation=MSNQIPVHDVTPPAKNSNNSVDLYASREKIYTRAFTGLFRNLRMVGGAALFLLYFGTVWLNWGGHQAVWWNLPERKFFIFGATFWPQDFILLSGLLIIAAFGLFFITVYAGRVWCGYTCPQSVWTWIFMWCEKVTEGDRNQRIKLDKAPMSANKLLRKFSKHSLWLLIGFVTGMTFVGYFSPIRELVIDFFTGQADGWSYFWVGFFTLATYGNAGWLREQVCIYMCPYARFQSVMFDKDTLIVSYDPRRGEGRGPRKKGVDYKAMGLGDCIDCTMCVQVCPTGIDIRDGLQIECIGCAACIDACDNIMDKMDYPRGLISYTTEHNLSGQKTHKLRPRLIGYALVLLAMISLLVTAFFMRSLVGFDVSKDRVLYRENAEGRIENVYSLKIMNKDQRDHTYVLDAAGLPDLKLQGRREIKVAAGDIVSMPVELSSSPEQLPSSTNEVKFILKDADDESVHVEAKSRFIGPQIR;locus_tag=LOCUS_05540;gene=ccoG_1;note=WP_003087288.1 cytochrome c oxidase accessory protein CcoG (Pseudomonas) [pid:80.0%25%2C q_cov:100.0%25%2C s_cov:100.0%25%2C Eval:1.8e-231],TIGR:TIGR02745%3B ccoG_rdxA_fixG: cytochrome c oxidase accessory protein CcoG [Name:TIGR02745%2C Eval:2.5e-178%2C score:591.4%2C bias:0.0],COG:COG0348:NapH Polyferredoxin [Category:C%2C Aligned:32-438%2C Eval:1.3e-112%2C score:334.8],MGA_554
tig00000001	ab initio prediction:MetaGeneAnnotator	CDS	612583	612993	.	-	0	ID=LOCUS_05550;product=type II toxin-antitoxin system VapC family toxin;inference=COORDINATES:ab initio prediction:MetaGeneAnnotator,similar to AA sequence:RefSeq:WP_005766948.1;translation=MFLLDTNVVSELRKPNADRKVVAWAQTVAPTSLFLSVITLLELETGILRLERRDRTQGALLRAWLELRVMPAFNGRILAIDHAVAMRCARLHVPDRSNECDALIAATALEHGLAVVTRNIADFQSSGVQLLNPWND;locus_tag=LOCUS_05550;note=WP_005766948.1 type II toxin-antitoxin system VapC family toxin (Pseudomonas syringae group) [pid:70.9%25%2C q_cov:98.5%25%2C s_cov:89.3%25%2C Eval:1.4e-47],COG:COG1487:VapC Predicted nucleic acid-binding protein%2C contains PIN domain [Category:R%2C Aligned:1-135%2C Eval:2.3e-19%2C score:75.2],MGA_555
tig00000001	ab initio prediction:MetaGeneAnnotator	CDS	612993	613247	.	-	0	ID=LOCUS_05560;product=type II toxin-antitoxin system prevent-host-death family antitoxin;inference=COORDINATES:ab initio prediction:MetaGeneAnnotator,similar to AA sequence:RefSeq:WP_003370228.1;translation=MPTTTISSREFNQDTSGAKKASRNGPVIITDRGRPAHVLLSIEDYEKLSGLNTSIVDMLVMPEAPEIDFETERATIIPREIDLS;locus_tag=LOCUS_05560;note=WP_003370228.1 type II toxin-antitoxin system prevent-host-death family antitoxin (Pseudomonas) [pid:70.4%25%2C q_cov:96.4%25%2C s_cov:97.6%25%2C Eval:2.3e-26],TIGR:TIGR01552%3B phd_fam: prevent-host-death family protein [Name:TIGR01552%2C Eval:1.7e-09%2C score:34.9%2C bias:0.0],MGA_556
tig00000001	ab initio prediction:MetaGeneAnnotator	CDS	613412	614389	.	-	0	ID=LOCUS_05570;product=cytochrome-c oxidase%2C cbb3-type subunit III;inference=COORDINATES:ab initio prediction:MetaGeneAnnotator,similar to AA sequence:RefSeq:WP_003087292.1;translation=MTTFWSLYVTVLSLGTIFALTWLLLSTRKGQRAEQTDETVGHSFDGIEEYDNPLPKWWFMLFVGTIVFALGYLVLYPGLGNWKGLLPGYNYLDTEKQTPFANGQTGWTGVHEWEKEMAKSDAKFGPIFAKFASMPIEEVAKDPQALKMGGRLFASNCSVCHGSDAKGAYGFPNLTDADWRWGGEPETIKTTIMGGRHAVMPAWAEVIGEQGVSDVAAYVLTNLDGRKLPESAKADPANGQKIFAANCVACHGPAGKGTPAMGAPDLTHPGAFIYGSSFAQLQQTIRYGRQGQMPAQEQLQGNDKVHLLAAYVYSLSHSDKPADAE;locus_tag=LOCUS_05570;gene=ccoP_1;EC_number=7.1.1.9;note=WP_003087292.1 cytochrome-c oxidase%2C cbb3-type subunit III (Pseudomonas) [pid:79.9%25%2C q_cov:99.4%25%2C s_cov:100.0%25%2C Eval:5.7e-159],TIGR:TIGR00782%3B ccoP: cytochrome c oxidase%2C cbb3-type%2C subunit III [Name:TIGR00782%2C Eval:6.5e-78%2C score:259.9%2C bias:1.6],COG:COG2010:CccA Cytochrome c%2C mono- and diheme variants [Category:C%2C Aligned:98-246%2C Eval:1.7e-21%2C score:86.2],COG:COG2010:CccA Cytochrome c%2C mono- and diheme variants [Category:C%2C Aligned:192-325%2C Eval:2.9e-10%2C score:55.0],MGA_557
tig00000001	ab initio prediction:MetaGeneAnnotator	CDS	614386	614571	.	-	0	ID=LOCUS_05580;product=CcoQ/FixQ family Cbb3-type cytochrome c oxidase assembly chaperone;inference=COORDINATES:ab initio prediction:MetaGeneAnnotator,similar to AA sequence:RefSeq:WP_003087298.1;translation=MDIGMIRGLGTVVVMVAFIGLALWVFSPKRKSEFEDATLLPFADDPEAIKHVEQASRSNKE;locus_tag=LOCUS_05580;note=WP_003087298.1 CcoQ/FixQ family Cbb3-type cytochrome c oxidase assembly chaperone (Gammaproteobacteria) [pid:77.0%25%2C q_cov:100.0%25%2C s_cov:100.0%25%2C Eval:7.8e-22],Domain:cl00282:cbb3_Oxidase_CcoQ N/A. This family consists of several Cbb3-type cytochrome oxidase components (FixQ/CcoQ). FixQ is found in nitrogen fixing bacteria. Since nitrogen fixation is an energy-consuming process%2C effective symbioses depend on operation of a respiratory chain with a high affinity for O2%2C closely coupled to ATP production. This requirement is fulfilled by a special three-subunit terminal oxidase (cytochrome terminal oxidase cbb3)%2C which was first identified in Bradyrhizobium japonicum as the product of the fixNOQP operon. [Superfamily%2C Aligned:1-47%2C Eval:4.9e-08%2C score:41.6],MGA_558
tig00000001	ab initio prediction:MetaGeneAnnotator	CDS	614577	615185	.	-	0	ID=LOCUS_05590;product=cytochrome-c oxidase%2C cbb3-type subunit II;inference=COORDINATES:ab initio prediction:MetaGeneAnnotator,similar to AA sequence:RefSeq:WP_003087303.1;translation=MKHEAVEKNIGLLAFFMVIAVSIGGLTQIVPLFFQDVTNKPVEGMKPRTALELEGRDVYIANGCVGCHSQMIRPFRAETERYGHYSVAGESVWDHPFLWGSKRTGPDLARVGGRYSDDWQRAHLYNPRNVVPESKMPAYPFLVENKLDGKDTAKKMEVLRTLGVPYTDEDIAGAKDAVKGKTEMDALVAYLQGLGTIIKSKR;locus_tag=LOCUS_05590;gene=ccoO_1;EC_number=7.1.1.9;note=WP_003087303.1 cytochrome-c oxidase%2C cbb3-type subunit II (Pseudomonas) [pid:91.5%25%2C q_cov:99.0%25%2C s_cov:98.5%25%2C Eval:3.3e-106],TIGR:TIGR00781%3B ccoO: cytochrome c oxidase%2C cbb3-type%2C subunit II [Name:TIGR00781%2C Eval:2.3e-86%2C score:287.2%2C bias:0.0],COG:COG2993:CcoO Cbb3-type cytochrome oxidase%2C cytochrome c subunit [Category:C%2C Aligned:1-202%2C Eval:5.5e-139%2C score:384.9],MGA_559
tig00000001	ab initio prediction:MetaGeneAnnotator	CDS	615185	616627	.	-	0	ID=LOCUS_05600;product=cytochrome-c oxidase%2C cbb3-type subunit I;inference=COORDINATES:ab initio prediction:MetaGeneAnnotator,similar to AA sequence:RefSeq:WP_003087306.1;translation=MSTAISPTAYNYKVVRQFAIMTVVWGILGMGLGVFIASQLVWPELNFGLPWTTFGRLRPLHTNLVIFAFGGCALFATSYYVVQRTCQTRLISDSLAAFTFWGWQAVIVGAIVTLPLGYTTTKEYAELEWPLAILLAIVWVTYGLVFFGTIVKRKTKHIYVGNWFYGAFIVVTAMLHIVNHASLPVSFFKSYSAYSGATDAMIQWWYGHNAVGFFLTTGFLGMMYYFVPKQAERPIYSYRLSIVHFWALITLYIWAGPHHLHYTALPDWAQSLGMAMSIILLAPSWGGMINGMMTLSGAWHKLRTDPILRFLVVSLAFYGMSTFEGPMMAIKTVNSLSHYTDWTIGHVHAGALGWVAMISIGALYHMIPKVFGRQQMHSIGLINTHFWLATIGTVLYIASMWVNGITQGLMWRAINDDGTLTYSFVEALQASHPGFIVRALGGAFFAAGMLFMAYNVFRTVRASNPAEAEAAAQIAVVGAH;locus_tag=LOCUS_05600;gene=ccoN_1;EC_number=7.1.1.9;note=WP_003087306.1 cytochrome-c oxidase%2C cbb3-type subunit I (Pseudomonas) [pid:89.5%25%2C q_cov:96.9%25%2C s_cov:97.9%25%2C Eval:2.2e-256],TIGR:TIGR00780%3B ccoN: cytochrome c oxidase%2C cbb3-type%2C subunit I [Name:TIGR00780%2C Eval:1.9e-225%2C score:747.1%2C bias:44.2],COG:COG3278:CcoN Cbb3-type cytochrome oxidase%2C subunit 1 [Category:C%2C Aligned:6-465%2C Eval:0.0e+00%2C score:764.2],MGA_560
tig00000001	ab initio prediction:MetaGeneAnnotator	CDS	617105	618058	.	-	0	ID=LOCUS_05610;product=cytochrome-c oxidase%2C cbb3-type subunit III;inference=COORDINATES:ab initio prediction:MetaGeneAnnotator,similar to AA sequence:RefSeq:WP_003087292.1;translation=MTTFWSTYICVLTIGSLIGLTWLLIGTRKGETKGSVDQTMGHSFDGIEEYDNPLPQWWFMLFAGTLVFSVGYLILYPGLGNWKGILPGYENGWTGVHEWEKEMDKADAKFGPIFAKFAAMPVEEVAKDPQALKMGGRLFASNCSVCHGSDAKGAFGFPNLADNNWRWGGNADTIKATIMGGRMAAMPAWGEVLGEDGVKNVAAYVRHELAGLPLPADSSADLVAGKQAFSTTCVACHGANGQGTEIMGAPNLTQPAGFIYGTSLTQLQQTIRHGRQGHMPAQSELLGNDKVQLLAAYVYSLSHNAASQPQTETPSEQ;locus_tag=LOCUS_05610;gene=ccoP_2;EC_number=7.1.1.9;note=WP_003087292.1 cytochrome-c oxidase%2C cbb3-type subunit III (Pseudomonas) [pid:71.2%25%2C q_cov:96.8%25%2C s_cov:99.4%25%2C Eval:3.5e-137],TIGR:TIGR00782%3B ccoP: cytochrome c oxidase%2C cbb3-type%2C subunit III [Name:TIGR00782%2C Eval:6.7e-80%2C score:266.4%2C bias:0.4],COG:COG2010:CccA Cytochrome c%2C mono- and diheme variants [Category:C%2C Aligned:82-231%2C Eval:4.1e-21%2C score:85.1],Domain:cl21467:Cytochrom_C Cytochrome c. This domain is a heme binding cytochrome known as cytochrome c550%2C or cytochrome c549%2C or PsbV. [Superfamily%2C Aligned:209-309%2C Eval:2.9e-12%2C score:60.1],MGA_561
tig00000001	ab initio prediction:MetaGeneAnnotator	CDS	618055	618279	.	-	0	ID=LOCUS_05620;product=hypothetical protein;inference=COORDINATES:ab initio prediction:MetaGeneAnnotator;translation=MVLELDSGMIRGLGTLVVMIAFIGLSIWVFNAKRNPEFAQARLLPFADEPSPQVHGNPSDDAQSEEHATRSIRP;locus_tag=LOCUS_05620;note=WP_004408120.1 CcoQ/FixQ family Cbb3-type cytochrome c oxidase assembly chaperone (Pseudomonas) [pid:67.4%25%2C q_cov:62.2%25%2C s_cov:73.0%25%2C Eval:9.5e-12%2C partial hit],Domain:cl00282:cbb3_Oxidase_CcoQ N/A. This family consists of several Cbb3-type cytochrome oxidase components (FixQ/CcoQ). FixQ is found in nitrogen fixing bacteria. Since nitrogen fixation is an energy-consuming process%2C effective symbioses depend on operation of a respiratory chain with a high affinity for O2%2C closely coupled to ATP production. This requirement is fulfilled by a special three-subunit terminal oxidase (cytochrome terminal oxidase cbb3)%2C which was first identified in Bradyrhizobium japonicum as the product of the fixNOQP operon. [Superfamily%2C Aligned:1-54%2C Eval:1.9e-07%2C score:40.8],MGA_562
tig00000001	ab initio prediction:MetaGeneAnnotator	CDS	618283	618891	.	-	0	ID=LOCUS_05630;product=cytochrome-c oxidase%2C cbb3-type subunit II;inference=COORDINATES:ab initio prediction:MetaGeneAnnotator,similar to AA sequence:RefSeq:WP_003087318.1;translation=MKHEVIEKNVGLLMLLMVFAVSIGGLTQIVPLFFQDVTNKPVEGMKPYTALQLEGRDIYIREGCVGCHSQMIRPFRAETERYGHYSVAGESVWDHPFLWGSKRTGPDLARVGARYSDDWHRAHLYNPRNVVPESKMPAYPWLVTQPVDSSHTETKLRAMRTLGVPYNDDDISGAVASLKGKTEMDALVAYLQVLGTAIKSKR;locus_tag=LOCUS_05630;gene=ccoO_2;EC_number=7.1.1.9;note=WP_003087318.1 cytochrome-c oxidase%2C cbb3-type subunit II (Pseudomonas) [pid:86.1%25%2C q_cov:100.0%25%2C s_cov:100.0%25%2C Eval:5.5e-101],TIGR:TIGR00781%3B ccoO: cytochrome c oxidase%2C cbb3-type%2C subunit II [Name:TIGR00781%2C Eval:4.5e-92%2C score:305.9%2C bias:0.2],COG:COG2993:CcoO Cbb3-type cytochrome oxidase%2C cytochrome c subunit [Category:C%2C Aligned:1-202%2C Eval:1.2e-137%2C score:381.4],MGA_563
tig00000001	ab initio prediction:MetaGeneAnnotator	CDS	618902	620326	.	-	0	ID=LOCUS_05640;product=cytochrome-c oxidase%2C cbb3-type subunit I;inference=COORDINATES:ab initio prediction:MetaGeneAnnotator,similar to AA sequence:RefSeq:WP_003087322.1;translation=MNTSISTAYNYKVVRQFAIMTVVWGIVGMGLGVFLAAQLVWPELNFNLPWTSFGRLRPLHTNAVIFAFGGCALFASSFYSVQRTCQTQLFAPKIAAFCFWGWQLVILLAAISLPLGYTSSKEYAELEWPIDILITIVWVAYAIVFFGTVMKRNTKHIYVGNWFFGGFIITVAILHIVNNLELPVSLTKSYSVYAGATDAMVQWWYGHNAVGFFLTAGFLGMMYYFVPKQAERPVYSYRLSIVHFWALITLYIWAGPHHLHYTALPDWAQSLGMVMSLILLAPSWGGMINGMMTLSGAWHKLRSDPILRFLVVSLAFYGMSTFEGPMMAIKTVNALSHYTDWTIGHVHAGALGWVAMISIGALYHMIPKVFGRQQMHSIGLINAHFWLATIGTVLYIASMWVNGIAQGLMWRAVNEDGTLTYSFVETLVASHPGFIVRLVGGAIFLFGMLLMAYNTWRTVRAAQPAEITAAAQMA;locus_tag=LOCUS_05640;gene=ccoN_2;EC_number=7.1.1.9;note=WP_003087322.1 cytochrome-c oxidase%2C cbb3-type subunit I (Pseudomonas) [pid:88.8%25%2C q_cov:96.4%25%2C s_cov:96.2%25%2C Eval:7.3e-252],TIGR:TIGR00780%3B ccoN: cytochrome c oxidase%2C cbb3-type%2C subunit I [Name:TIGR00780%2C Eval:4.1e-230%2C score:762.5%2C bias:44.3],COG:COG3278:CcoN Cbb3-type cytochrome oxidase%2C subunit 1 [Category:C%2C Aligned:1-474%2C Eval:0.0e+00%2C score:773.1],MGA_564
tig00000001	ab initio prediction:MetaGeneAnnotator	CDS	620426	621124	.	+	0	ID=LOCUS_05650;product=dienelactone hydrolase family protein;inference=COORDINATES:ab initio prediction:MetaGeneAnnotator,similar to AA sequence:RefSeq:WP_010207888.1;translation=MGKRQGAVIDGDQWAQCVRERGWLWDVAQQSLAGEPLTLILAHGAGAPMDSAFMNDMAARLAAHGVNVLRFEFPYMAQRRLDGGKRPPNPAPKLLECWREVYAQVRPHVAGRLAIGGKSMGGRMASLLADELGADALVCLGYPFYAAGKPEKPRVAHLAELRTTTLIVQGERDALGNRAAVEAYALAPAIELFWLAAADHDLKPLKVSGFTHEQHLEAAAQKVAEVLRQLNG;locus_tag=LOCUS_05650;note=WP_010207888.1 dienelactone hydrolase family protein (Pseudomonas syringae group) [pid:70.9%25%2C q_cov:94.8%25%2C s_cov:96.1%25%2C Eval:2.9e-86],Domain:cl21494:Abhydrolase alpha/beta hydrolases. This family consists of several chlorophyllase and chlorophyllase-2 (EC:3.1.1.14) enzymes. Chlorophyllase (Chlase) is the first enzyme involved in chlorophyll (Chl) degradation and catalyzes the hydrolysis of an ester bond to yield chlorophyllide and phytol. The family includes both plant and Amphioxus members. [Superfamily%2C Aligned:36-232%2C Eval:7.4e-85%2C score:248.6],MGA_565
tig00000001	ab initio prediction:MetaGeneAnnotator	CDS	621319	622884	.	-	0	ID=LOCUS_05660;product=PAS domain-containing methyl-accepting chemotaxis protein;inference=COORDINATES:ab initio prediction:MetaGeneAnnotator,similar to AA sequence:RefSeq:WP_011268416.1;translation=MRNNQPVTQRERTFPAQQRLISTTDAKGVITYCNDAFVEISGFSREELVRAPHNLVRHPDVPAAVFAHMWATLKQGLPWMGIVKNRCKTGDHYWVNAYVTPVFEGQQVVGYESVRVKPTAEQIRRAEALYQRINQGKSAIPKRDKWLPILQDWLPFILISQLSFLIGAWLNSSWGFALAAGLCVPLGLLGLSWQQRGLKRLLRLAEQTTSDPLIAQMYTDSRGAQARLEMSILSQEARLKTCLTRLQDTAEHLNEQARQSDTLAHNSSSGLERQRVETEQVATAVNQMAATTQEVASHVQRTADATQEANRLTGRGRDIAGETREAIQRLSVVVGETGLTVTQLAKDSDEIGGVVDVIKGIADQTNLLALNAAIEAARAGEMGRGFAVVADEVRQLAQRTSESTGQIHTLIAKLQQTASTAVQTMDAGHRQAEEGVARVLEADQALVGISEAVANITDMTTQIAAATEEQSAVAEEISRNISTIAQLADQTSEQAQHSAQLSEELTRTANTQYSLVERFNR;locus_tag=LOCUS_05660;note=WP_011268416.1 PAS domain-containing methyl-accepting chemotaxis protein (Pseudomonas) [pid:84.1%25%2C q_cov:100.0%25%2C s_cov:100.0%25%2C Eval:3.8e-249],TIGR:TIGR02938%3B nifL_nitrog: nitrogen fixation negative regulator NifL [Name:TIGR02938%2C Eval:5.1e-14%2C score:49.6%2C bias:0.0],COG:COG0840:Tar Methyl-accepting chemotaxis protein [Category:NT%2C Aligned:193-520%2C Eval:6.0e-75%2C score:239.9%2C N-term missing],COG:COG2202:PAS PAS domain [Category:T%2C Aligned:1-125%2C Eval:4.6e-09%2C score:54.1%2C N-term missing],MGA_566
tig00000001	ab initio prediction:MetaGeneAnnotator	CDS	623056	623847	.	-	0	ID=LOCUS_05670;product=CPBP family intramembrane metalloprotease;inference=COORDINATES:ab initio prediction:MetaGeneAnnotator,similar to AA sequence:RefSeq:WP_046463454.1;translation=MTVLPWMYLALLSIGYALALSYGQLGLLAAVSVALLLCAGFAVRQQKSPYARYLGHGLFVVLALALAMHWLPGFYNGRAIGPQRFTADAVPFSMYLNQDKPLIGFWLLLVCPWIIGRRSLRLSLYTTALALTLTALAALGGAVLLGIINWAPKWPDQAWLWVLNNLLLVTLVEEALFRGYIQGGLSRRFKHLPYGENLALMCAALLFGLVHVGAGWQWWLLASIAGVGYGLAYRFGGLGAAVATHFGLNLLHFGLFTYPMLAG;locus_tag=LOCUS_05670;note=WP_046463454.1 CPBP family intramembrane metalloprotease (Pseudomonas syringae group) [pid:53.1%25%2C q_cov:99.6%25%2C s_cov:99.6%25%2C Eval:5.0e-72],MGA_567
tig00000001	ab initio prediction:MetaGeneAnnotator	CDS	624011	626752	.	-	0	ID=LOCUS_05680;product=aconitate hydratase AcnA;inference=COORDINATES:ab initio prediction:MetaGeneAnnotator,similar to AA sequence:RefSeq:WP_011268414.1;translation=MPSLDSLKTLKTLKIDDKTYHYFSLPEAAKRLGDLDKLPMSLKVLLENLLRWEDEKTVTGADLKALAAWLKERRSDREIQYRPARVLMQDFTGVPAVVDLAAMRAAMAKAGGDPQRINPLSPVDLVIDHSVMVDKFGSNTAFEQNVDIEMQRNGERYAFLRWGQSAFDNFSVVPPGTGICHQVNLEYLGRTVWTKDEDGRTYAFPDTLVGTDSHTTMINGLGVLGWGVGGIEAEAAMLGQPVSMLIPEVIGFKLTGKLKEGITATDLVLTVTQMLRKKGVVGKFVEFYGDGLADLPLADRATIANMAPEYGATCGFFPVDDVTLEYLRLSGRPDAVVKLVEAYSKTQGLWRLPGKEPVFTDSLALDMGTVEASLAGPKRPQDRVSLPNVGQAFTDFLDLQFKPTSKEEGRLESEGGGGVAVGSADLIGEVDYAHNGQTYRLKNGAVVIAAITSCTNTSNPSVMMAAGLVAKKAVEKGLKRKPWVKSSLAPGSKVVTDYYKAAGLTQYLDALGFDLVGYGCTTCIGNSGPLPEPIEKAIQKADLTVASVLSGNRNFEGRVHPLVKTNWLASPPLVVAYALAGSVRIDISSEPLGEGKDGKPVYLRDIWPSSQEIAEAVTQVNTRMFHKEYAEVFAGDAQWQAIEVPQAATYVWQADSTYIQHPPFFDDIAGPLPVIKDIEGARVLALLGDSVTTDHISPAGNIKADSPAGRYLREQGVEPRDFNSYGSRRGNHQVMMRGTFANIRIRNEMLGGEEGGNTIYIPTGEKLAIYDAAMLYQQSGTPLVVIAGQEYGTGSSRDWAAKGTNLLGVKAVIAESFERIHRSNLVGMGVLPLQFKLDQNRKSLNLTGKETLDIQGLTGVELTPRMNLTLVITREDGSQEKVEVLCRIDTLNEVEYFKSGGILHYVLRQLIAA;locus_tag=LOCUS_05680;gene=acnA;EC_number=4.2.1.3;note=WP_011268414.1 aconitate hydratase AcnA (Pseudomonas syringae) [pid:86.5%25%2C q_cov:100.0%25%2C s_cov:100.0%25%2C Eval:0.0e+00],TIGR:TIGR01341%3B aconitase_1: aconitate hydratase 1 [Name:TIGR01341%2C Eval:0.0e+00%2C score:1424.6%2C bias:0.0],COG:COG1048:AcnA Aconitase A [Category:C%2C Aligned:5-912%2C Eval:0.0e+00%2C score:1354.7],MGA_568
tig00000001	ab initio prediction:MetaGeneAnnotator	CDS	626967	628040	.	+	0	ID=LOCUS_05690;product=23S rRNA (cytidine(2498)-2'-O)-methyltransferase RlmM;inference=COORDINATES:ab initio prediction:MetaGeneAnnotator,similar to AA sequence:RefSeq:WP_011268413.1;translation=MNTLFMHCRPGFEGEVCSEIADHAARLNVAGYAKAKPSTACAEFVCSEEDGAERLMRELRFAELIFPRQWARGVFVDLPETDRISVILAHLAGFPTCGSLWLEVLDTNDGKELSNFCKKFEAPLRKALTAAGKLVDDAGKPRLLLTFKSGREVFVGLADAGNSAMWPMGIPRLKFPREAPSRSTLKLEEAWHHFIPRDQWDERLHGDMTGVDLGAAPGGWTWQLVNRGMLVTAVDNGPMAESLMDTGLVQHLMADGFTFKPKQPVDWMVCDIVEKPARNAALLETWIGEGHCREAVVNLKLPMKQRYAEVKRLLERIEDGFKARGIRVAIGCKQLYHDREEVTCHLRRLDEKKPKAR;locus_tag=LOCUS_05690;gene=rlmM;EC_number=2.1.1.186;note=WP_011268413.1 23S rRNA (cytidine(2498)-2'-O)-methyltransferase RlmM (Pseudomonas) [pid:88.7%25%2C q_cov:98.9%25%2C s_cov:98.9%25%2C Eval:2.3e-188],Domain:cl28485:RlmM 23S rRNA C2498 (ribose-2%26apos%3B-O)-methylase RlmM [Translation%2C ribosomal structure and biogenesis]. putative 23S rRNA C2498 ribose 2'-O-ribose methyltransferase%3B Provisional [Superfamily%2C Aligned:1-349%2C Eval:0.0e+00%2C score:531.3],MGA_569
tig00000001	ab initio prediction:MetaGeneAnnotator	CDS	628120	628371	.	+	0	ID=LOCUS_05700;product=sulfurtransferase TusA;inference=COORDINATES:ab initio prediction:MetaGeneAnnotator,similar to AA sequence:RefSeq:WP_003105999.1;translation=MSQIIDTPVDGTLDATGLNCPEPVMMLHQHIRDLQPGGLLKVIATDPSTRRDIPKFCVFLDHELVAQQEEAGTYLYWIRKKSG;locus_tag=LOCUS_05700;gene=tusA;EC_number=2.8.1.-;note=WP_003105999.1 sulfurtransferase TusA (Pseudomonas) [pid:87.8%25%2C q_cov:89.2%25%2C s_cov:93.7%25%2C Eval:4.4e-33],TIGR:TIGR03527%3B selenium_YedF: selenium metabolism protein YedF [Name:TIGR03527%2C Eval:6.1e-07%2C score:27.4%2C bias:0.0],COG:COG0425:TusA TusA-related sulfurtransferase [Category:O%2C Aligned:8-81%2C Eval:1.3e-29%2C score:97.8],MGA_570
tig00000001	ab initio prediction:MetaGeneAnnotator	CDS	628368	629774	.	-	0	ID=LOCUS_05710;product=proton-coupled multidrug efflux MATE transporter PmpM;inference=COORDINATES:ab initio prediction:MetaGeneAnnotator,similar to AA sequence:RefSeq:WP_003112388.1;translation=MNSVTDTPATSLNRPARVRLELRSLLALALPIMIAQLATTAMGFVDAVMAGRVSPRDLAAVALGNSIWIPVFLLMTGTLLATTPKVAQRVGAGTYGEIGPIVRQALWLALAVGLSASLILISAEPVLHLMKVDPTLIGPCMEYLHGIASGLPAVALYYVLRCCSDALGRTRPSMVIGLFGLALNIPINYVFIYGHLGVPAMGGVGCGWATAIVMWAMMLAMAGWTRWAPAYQSSQLFKRFDWPQWAVIKRLLSVGLPIGIAVFAESSIFAVIALLIGSLGATVVAGHQIALNISSLLFMIPYSLGMAVTVRVGQALGAGNPHQARFAAGVGLGAALAFALFSASLILLLRESIASIYTPDTAVIQVAAMLIVYAALYQFSDAIQVICAGALRGYQDTRVTMVLTLLAYWGIGLPVGYVLGLTDWFGPASGPSGLWEGLIAGLSCAALMLSIRLARSARKRIRISRAAG;locus_tag=LOCUS_05710;gene=pmpM;note=WP_003112388.1 proton-coupled multidrug efflux MATE transporter PmpM (Pseudomonas) [pid:66.2%25%2C q_cov:94.7%25%2C s_cov:93.1%25%2C Eval:3.4e-161],TIGR:TIGR00797%3B matE: MATE efflux family protein [Name:TIGR00797%2C Eval:5.0e-107%2C score:356.2%2C bias:33.6],COG:COG0534:NorM Na+-driven multidrug efflux pump [Category:V%2C Aligned:19-467%2C Eval:2.5e-106%2C score:320.7],MGA_571
tig00000001	ab initio prediction:MetaGeneAnnotator	CDS	629954	631099	.	+	0	ID=LOCUS_05720;product=4-phosphoerythronate dehydrogenase PdxB;inference=COORDINATES:ab initio prediction:MetaGeneAnnotator,similar to AA sequence:RefSeq:WP_005766914.1;translation=MLIVADENIPLLDAFFAGFGEIRRFPGRSIDRAAIEGADVLLVRSVTQVSRALLEGSQVRFVGTCTIGTDHLDLEYFHEAGIRWSSAPGCNARGVVDYVLGSLLTLAEIEGADLTQRTYGVVGAGEVGGRLIEVLRGLGWKVLVCDPPRQVAEGGDYVSLEQILAQCDVISLHTPLTKAGELSTWHLLDKQRLRQLRPGAWLINASRGAVVDNTALREVLLEREDLQAVLDVWEGEPQVDVALAELCVLATPHIAGYSLDGRQRGTAQIYQALCDDLGQPQAIHLRDLLPRPWLSEVSLDAHSDPAWSLAMICRAVYDPRRDDADFRRSLVGSVAEQRAAFDALRKGYPPRREIDGLAVRIQGEAPGLQQIVSALGAVSVR;locus_tag=LOCUS_05720;gene=pdxB;EC_number=1.1.1.290;note=WP_005766914.1 4-phosphoerythronate dehydrogenase PdxB (Pseudomonas syringae group) [pid:79.5%25%2C q_cov:99.7%25%2C s_cov:100.0%25%2C Eval:1.6e-174],TIGR:TIGR01327%3B PGDH: phosphoglycerate dehydrogenase [Name:TIGR01327%2C Eval:9.1e-37%2C score:124.9%2C bias:0.0],COG:COG0111:SerA Phosphoglycerate dehydrogenase or related dehydrogenase [Category:HR%2C Aligned:1-292%2C Eval:7.4e-58%2C score:188.7],MGA_572
tig00000001	ab initio prediction:MetaGeneAnnotator	CDS	631197	631376	.	-	0	ID=LOCUS_05730;product=hypothetical protein;inference=COORDINATES:ab initio prediction:MetaGeneAnnotator,similar to AA sequence:RefSeq:WP_003104406.1;translation=MSLQNSSNDKIEVIRTHPDQSLGCAIIDAQGREVPITEDMIQNACRELEKRLVKPAQQD;locus_tag=LOCUS_05730;note=WP_003104406.1 hypothetical protein (Pseudomonas) [pid:51.7%25%2C q_cov:98.3%25%2C s_cov:98.3%25%2C Eval:2.2e-08],MGA_573
tig00000001	ab initio prediction:MetaGeneAnnotator	CDS	631709	633484	.	+	0	ID=LOCUS_05740;product=ABC transporter transmembrane domain-containing protein;inference=COORDINATES:ab initio prediction:MetaGeneAnnotator,similar to AA sequence:RefSeq:WP_005766911.1;translation=MNFMLSSRQRRAIRLASRFIAPYRWQALGALLALVVTAGITLSMGQGIRLLVDRGFMTGSPDLLNQSIGLFLLLVLGLAVGTFVRFYLVSWIGERCVADIRRQVFNHLIYLHPGFYENNRSSEIQSRLTADTTLLQSVIGSSLSLFLRNALMVIGGIVLLFVTNPKLTSIVVIALPLVLAPILIFGRRVRSLSRLSQDRIADVGSYVAETLGQIKTVQAYNHQPQDEQRFAQTVEEAFNTARRRIVQRAWLITLVIVLVLGAVGVMLWVGGMDVIAGRISSGELAAFVFYSLIVGSAFGTLSEVIGELQRAAGAAERIAELLRSENLIQPPSDGPASLPERVRGELVLENLRFSYPSRPDSYAVDGLSLTIHEGETLALVGPSGAGKSTLYDLLLRFYDPEQGRILLDGVPLTQLDPQDVRRCFALVSQSPALFFGSIEENIRYGKPSATPEQVREAARIAYAHDFIENMPEGYRTHLGDAGQGLSGGQRQRLAIARALLVDAPILLLDEATSALDAQSEHLIQQALPSLMKNRTTLVIAHRLATVKNADRIAVMDQGRLVAVGTHQELIASNPLYARLAALQFSDGQSVS;locus_tag=LOCUS_05740;note=WP_005766911.1 ABC transporter transmembrane domain-containing protein (Pseudomonas syringae group) [pid:76.0%25%2C q_cov:98.8%25%2C s_cov:99.2%25%2C Eval:3.3e-252],TIGR:TIGR02204%3B MsbA_rel: ABC transporter%2C permease/ATP-binding protein [Name:TIGR02204%2C Eval:8.5e-269%2C score:891.0%2C bias:3.4],COG:COG1132:MdlB ABC-type multidrug transport system%2C ATPase and permease component [Category:V%2C Aligned:18-586%2C Eval:1.5e-177%2C score:511.6],MGA_574
tig00000001	ab initio prediction:MetaGeneAnnotator	CDS	633546	635474	.	-	0	ID=LOCUS_05750;product=transglycosylase SLT domain-containing protein;inference=COORDINATES:ab initio prediction:MetaGeneAnnotator,similar to AA sequence:RefSeq:WP_011104597.1;translation=MRSRLFSLLSCLLLSASAVHTAQAADLSLQRQYYDEAKRALAKGDSGPYFRYSQVLADYPLEPYLAYDELTARLKTASNAEIEKFLREHGDLPQANWMKLRWLRWLAERGDWATFVKYYDPKLNFTELDCLNAQYQLGHNLKAEGYAATDKLWLSGKSLPATCDALFAQWAAEGQLTEQKRWQRAKLAAEARNYPLANSLVKSMTTLAPQGRLLVDVAQKPELLSQPSRFTPASEAMSDVVGLGLRRLARQDPDRAMALLDGYASSMHFSRDEKVAIAREIGLTLARRFDSRGLEVMTKYDPELRDNTVSEWRLRLLLRLARWEDAYELTRKLPQDLATTNRWRYWQARSLELAQPQNPQAQTLYKGLANERDFYGFLAADRTQLPYQLNNKPLVLSQQVINKVRNTPGVRRALEFHARGQIVDGRREWYHVSRHFNRDEMVAQAKLAYDLKWYFPAIRTISQAKYWDDLDIRFPMAHRDTLVREAKVRGLHSSWVFAITRQESAFMDDARSGVGAAGLMQLMPGTAKETARKFSIPLASPQQVLNPDKNIQLGAAYLSQVHSQFNGNRVLASAAYNAGPGRVRQWLRGADHLSFDVWVESIPFDETRQYVQNVLSYSVIYGQKLNSPQPLVDWHERYFDDQ;locus_tag=LOCUS_05750;note=WP_011104597.1 transglycosylase SLT domain-containing protein (Pseudomonas syringae group genomosp. 3) [pid:82.6%25%2C q_cov:98.4%25%2C s_cov:98.4%25%2C Eval:0.0e+00],COG:COG0741:MltE Soluble lytic murein transglycosylase and related regulatory proteins (some contain LysM/invasin domains) [Category:M%2C Aligned:341-633%2C Eval:2.4e-37%2C score:138.3],MGA_575
tig00000001	ab initio prediction:MetaGeneAnnotator	CDS	635688	637607	.	+	0	ID=LOCUS_05760;product=ATP-binding cassette domain-containing protein;inference=COORDINATES:ab initio prediction:MetaGeneAnnotator,similar to AA sequence:RefSeq:WP_007245346.1;translation=MTLLKFSDVSLAFGAMPLLDKVSWQIARGERVCIIGRNGTGKSSMLKLVKGDQKPDDGSVWRAPGLKIGELPQELPVADERTVFDVVAQGLDGVGELLAQYHHLSQNIVTDADLEKLMHVQHDLEARDGWRLQTLVDSTLSRLQLPADKTLAELSGGWRRRVLLAQALVSEPDLLLLDEPTNHLDIGAIAWLEEALKDFQGAVLFITHDRSFLQNLATRILELDRGGLIDWNGDYASFLVHKEAVLAAEETANALFDKRLAQEEVWIRQGIKARRTRNEGRVRALKALRVERSERRERTGKANIQLETADKSGKQVMVLEDVSFAHPGGPFLVKNFSMVLQRGDRIGLLGANGTGKTTLLKLMLGGLVPSSGKVEEGTRIDVAYFDQLRHQLDLEKTVIDNVAEGRDFIDIDGQSRHVLSYLGDFLFSPQRARTPVKALSGGERARLLLAKLFSKPANLLVLDEPTNDLDVETLELLEEVLLTFQGTVLMVSHDRAFLDNVVTSTLVFEGEGKVREYVGGYQDWLRQGGSPRLLGVTENKSGKAELNSAVVAPVAAAPAAAQEAPAAKKKLSYKLQRELEALPGQIEAMEQQIATVEAEMADAGFYQRPAAETTAVIAQLEQLNAELDVMVERWAELDA;locus_tag=LOCUS_05760;note=WP_007245346.1 ATP-binding cassette domain-containing protein (Pseudomonas syringae group) [pid:84.6%25%2C q_cov:99.8%25%2C s_cov:99.8%25%2C Eval:1.9e-306],TIGR:TIGR03719%3B ABC_ABC_ChvD: ATP-binding cassette protein%2C ChvD family [Name:TIGR03719%2C Eval:3.7e-142%2C score:472.7%2C bias:0.1],COG:COG0488:Uup ATPase components of ABC transporters with duplicated ATPase domains [Category:R%2C Aligned:1-531%2C Eval:0.0e+00%2C score:568.4],MGA_576
tig00000001	ab initio prediction:MetaGeneAnnotator	CDS	637692	638129	.	-	0	ID=LOCUS_05770;product=universal stress protein;inference=COORDINATES:ab initio prediction:MetaGeneAnnotator,similar to AA sequence:RefSeq:WP_003091210.1;translation=MPYHHILVAVDLTEECDPVIHRARELSVSNSAKLSLVHIVEPMAMAFGGDVPMDLSQLQQQQFDQAKERLDRLITKYPELSKEYSHLTYGQPRQEIHHLAKEQECDLIVVGSHGRHGLALLLGSTANDVLHGAPCDVLAVHLVKR;locus_tag=LOCUS_05770;note=WP_003091210.1 universal stress protein (Pseudomonas) [pid:75.7%25%2C q_cov:99.3%25%2C s_cov:99.3%25%2C Eval:7.0e-59],COG:COG0589:UspA Nucleotide-binding universal stress protein%2C UspA family [Category:T%2C Aligned:1-141%2C Eval:3.1e-22%2C score:83.8],MGA_577
tig00000001	ab initio prediction:MetaGeneAnnotator	CDS	638234	638671	.	+	0	ID=LOCUS_05780;product=hypothetical protein;inference=COORDINATES:ab initio prediction:MetaGeneAnnotator,similar to AA sequence:RefSeq:WP_011104596.1;translation=MTVWIVVSILAVVLSPLAWLRPSRRQSGQIALRMEARRMGLGMQLAPQEWPHWMDPQPPSPCAQYHRPRRGTQPACWAYWQSAPGVWVNQWREVCADPALLEHFRTLPANVFKVEADRQMIVLYWGERGEASVLQDIAAVLKALA;locus_tag=LOCUS_05780;note=WP_011104596.1 hypothetical protein (Pseudomonas syringae group) [pid:71.0%25%2C q_cov:100.0%25%2C s_cov:100.0%25%2C Eval:2.2e-60],MGA_578
tig00000001	ab initio prediction:MetaGeneAnnotator	CDS	639239	641386	.	+	0	ID=LOCUS_05790;product=fatty acid oxidation complex subunit alpha FadB;inference=COORDINATES:ab initio prediction:MetaGeneAnnotator,similar to AA sequence:RefSeq:WP_011268335.1;translation=MIYEGKAITVKALESGIVELNFDLKGESVNKFNRLTLNELRSAVDAIKADASVKGVIVSSGKDVFIVGADITEFVDNFKLPDAELVAGNLEANKIFSDFEDLNVPTVAAINGIALGGGLEMCLAADYRVMSSSAKIGLPEVKLGIYPGFGGTVRLPRIIGADNAIEWIAAGKENRAEDALKVGAVDAVVAPEKLHEAALATVKRAISGEFDYKAKRQPKLEKLKLNAIEQMMSFETAKGFVAGQAGPNYPAPVEAIKTIQKAANFGRDKALEVEATGFVKLAKTSAAQSLIGLFLNDQELKKKAKAYDEIAQDVKQAAVLGAGIMGGGIAYQSASKGTPILMKDINEHGIEQGLAEAAKLLVGRVDKGRMTAAKMAEVLNGIRPTLSYGDFGHVDLVVEAVVENPKVKQAVLAEVEDQVKEDTILASNTSTISISLLAKALKRPENFVGMHFFNPVHMMPLVEVIRGEKSSELAVATTVAYAKKMGKNPIVVNDCPGFLVNRVLFPYFGGFAKLVSAGVDFVRIDKVMEKFGWPMGPAYLMDVVGIDTGHHGRDVMAEGFPDRMKDDRRSAIDVLYEAKRLGQKNGKGFYAYEADKKGKQKKVADPSVLEVLKPIVYEQREVTDEDIVNWMMIPLCLETVRCLEDGIVETAAEADMGLVYGIGFPPFRGGALRYIDSIGVAEFVALADQYADLGALYHPTAKLREMAKNGQSFFG;locus_tag=LOCUS_05790;gene=fadB;note=WP_011268335.1 fatty acid oxidation complex subunit alpha FadB (Pseudomonas syringae) [pid:91.0%25%2C q_cov:100.0%25%2C s_cov:99.2%25%2C Eval:0.0e+00],TIGR:TIGR02437%3B FadB: fatty oxidation complex%2C alpha subunit FadB [Name:TIGR02437%2C Eval:0.0e+00%2C score:1334.0%2C bias:13.8],COG:COG1250:FadB 3-hydroxyacyl-CoA dehydrogenase [Category:I%2C Aligned:331-621%2C Eval:9.9e-105%2C score:319.6],COG:COG1024:CaiD Enoyl-CoA hydratase/carnithine racemase [Category:I%2C Aligned:16-204%2C Eval:1.9e-46%2C score:163.0%2C C-term missing],MGA_579
tig00000001	ab initio prediction:MetaGeneAnnotator	CDS	641416	642591	.	+	0	ID=LOCUS_05800;product=acetyl-CoA C-acyltransferase FadA;inference=COORDINATES:ab initio prediction:MetaGeneAnnotator,similar to AA sequence:RefSeq:WP_011268334.1;translation=MSLNPRDVVIVDFGRTPMGRSKGGMHRNTRAEDMSAHLISKLLERNAKVDPAEVEDVIWGCVNQTLEQGWNIARMASLMTQIPHTSAGQTVSRLCGSSMSALHTAAQAIMTGNGDVFVVGGVEHMGHVSMMHGVDPNPHMSLYAAKASGMMGLTAEMLGKMHGITREQQDAFGLRSHQLAHKATVEGKFKDEIIPMQGYDENGFLKLFDYDETIRPETTLESLAALKPAFNPKGGTVTAGTSSQITDGASCMIVMSAQRAQDLGIQPLAVIRSMAVAGVDPAIMGYGPVPATQKALKRAGLGIADIDFFELNEAFAAQALPVLKDLKVLDKMNEKVNLHGGAIALGHPFGCSGARISGTLLNVMKQNGGTFGVSTMCIGLGQGIATVFERV;locus_tag=LOCUS_05800;gene=fadA;EC_number=2.3.1.16;note=WP_011268334.1 acetyl-CoA C-acyltransferase FadA (Pseudomonas syringae) [pid:95.9%25%2C q_cov:100.0%25%2C s_cov:100.0%25%2C Eval:4.5e-217],TIGR:TIGR02445%3B fadA: acetyl-CoA C-acyltransferase FadA [Name:TIGR02445%2C Eval:4.8e-237%2C score:784.1%2C bias:7.8],COG:COG0183:PaaJ Acetyl-CoA acetyltransferase [Category:I%2C Aligned:5-391%2C Eval:4.3e-135%2C score:389.4],MGA_580
tig00000001	ab initio prediction:MetaGeneAnnotator	CDS	642680	642916	.	+	0	ID=LOCUS_05810;product=DUF1653 domain-containing protein;inference=COORDINATES:ab initio prediction:MetaGeneAnnotator,similar to AA sequence:RefSeq:WP_003380890.1;translation=MQLQPGLYQHYKGPKYRVFSVARHSETEEEVVFYQALYGDYGFWVRPLSMFLESVEVDGEQVPRFALVQAEPSLFSQP;locus_tag=LOCUS_05810;note=WP_003380890.1 DUF1653 domain-containing protein (Pseudomonas syringae group) [pid:90.9%25%2C q_cov:98.7%25%2C s_cov:98.7%25%2C Eval:3.2e-36],Domain:cl01949:DUF1653 Protein of unknown function (DUF1653). This is a family of hypothetical bacterial proteins of unknown function. [Superfamily%2C Aligned:1-75%2C Eval:6.8e-30%2C score:99.6%2C N-term missing],MGA_581
tig00000001	ab initio prediction:MetaGeneAnnotator	CDS	643031	645643	.	+	0	ID=LOCUS_05820;product=type I DNA topoisomerase;inference=COORDINATES:ab initio prediction:MetaGeneAnnotator,similar to AA sequence:RefSeq:WP_011268332.1;translation=MGKSLVIVESPAKAKTINKYLGNQYVVKSSIGHIRDLPTSGSASAAKEPAAKRGKAAAGEAPALSAKEKARKQLVSRMGVDPDHGWKAKYEILPGKEKVIEELRRLAKDADTIYLATDLDREGEAIAWHLREAIGGDDSRYKRVVFNEITKKAIQEAFSQPGELDIDRVNAQQARRFLDRVVGYMVSPLLWAKIARGLSAGRVQSVAVKLVVEREREIRAFIPEEYWEVHADLGTAKGADVRFEVARENGEAFKPLNEAQAMAALEKLKASTYTIAKREDKPTSSKPSAPFITSTLQQAASNRLGFGVKKTMMMAQRLYEAGYITYMRTDSTNLSADALTMARTYIEEEFGNKYLPSSPNFYSSKEGAQEAHEAIRPSDVNTHPSKLSGMERDAERLYELIWRQFVACQMLPAQYLSTTVSVAAGGFELRAKGRILKFDGYTRVMPQMSKPGDDDVLPDMAQGDVLKLIKLDPSQHFTKPPARYSEASLVKEMEKRGIGRPSTYAAIISTIQDRGYVALHNRRFYSEKMGDIVTERLSESFSNLMDYGFTAGMEEHLDDVAQGERDWKNVLDEFYGDFKKKLEVAEGSDSGMRANQPVMTDIPCLTCGRPMQIRTASTGVFLGCSGYSLPPKERCKATVNLVPGDEIAADDEGESESLVLRGKHRCPICSTAMDAYLLDEKRKLHICGNNPDCAGYEIEEGSYRIKGYEGPSLECDKCGSEMQLKTGRFGKFFGCTNPTCKNTRKLLKSGDAAPPKMDPVKMPELKCEKVNDTYILRDGASGLFLAASQFPKNRETRAPLVLELIPHKDEIDPKYHFLCEAPKKDPDGRPAVIRYSRKTKEQYVQTEVDGKPTGWRAFYDGGSWKVEDKR;locus_tag=LOCUS_05820;gene=topA;EC_number=5.6.2.1;note=WP_011268332.1 type I DNA topoisomerase (Pseudomonas) [pid:91.5%25%2C q_cov:100.0%25%2C s_cov:100.0%25%2C Eval:0.0e+00],TIGR:TIGR01051%3B topA_bact: DNA topoisomerase I [Name:TIGR01051%2C Eval:1.5e-254%2C score:844.7%2C bias:0.0],COG:COG0550:TopA DNA topoisomerase IA [Category:L%2C Aligned:3-588%2C Eval:0.0e+00%2C score:776.0],COG:COG0551:YrdD ssDNA-binding Zn-finger and Zn-ribbon domains of topoisomerase 1 [Category:L%2C Aligned:714-862%2C Eval:4.1e-15%2C score:70.3],MGA_582
tig00000001	ab initio prediction:MetaGeneAnnotator	CDS	645786	646310	.	+	0	ID=LOCUS_05830;product=hypothetical protein;inference=COORDINATES:ab initio prediction:MetaGeneAnnotator,similar to AA sequence:RefSeq:WP_007245351.1;translation=MAHELYTRTNQKIYFAGLSLEALARAEAGGAMNAQALVQAGRESVLFHLYGALLGLCHEIAGFYRLPQANAPRAELLLTREVLESIAIPELAELVELAHNPETWLAKLLAAHSAMFQPPRVPHKPKGDVTQPLIVAVNLDEEEQAPQLSREELEQWRQNLKALAIRFRDGLNEC;locus_tag=LOCUS_05830;note=WP_007245351.1 hypothetical protein (Pseudomonas syringae group) [pid:70.1%25%2C q_cov:100.0%25%2C s_cov:100.0%25%2C Eval:1.3e-64],MGA_583
tig00000001	ab initio prediction:MetaGeneAnnotator	CDS	646362	647396	.	+	0	ID=LOCUS_05840;product=hypothetical protein;inference=COORDINATES:ab initio prediction:MetaGeneAnnotator;translation=MASATETNALPALFDRVDRLADAAASSRDLLKAVEQIRDFPEPIVLSRSDPNSKKLAWCLCIVGILVWPLLIPGIYLMRRRGANHFIHPDVVKALSQKIIRKAALLSAGVGDASASGIFTLAVMMNEFAHYRRGNYSRELKNTLLGVYNGAVHDLPYAFHHLHYVDMETYEVSISDGKGGSRRETRTRYVGYDRYSLVFDFPWTAEVAVRGDKHRAMDREHLYKTTTREFNSAFTLTGATEMACATFATPVTVLKLLQIAKELKDVSFEFSSQSRLCVSFNNDDVVGIATSAVSLAEPVAFHAGLMQGATMPRLRPVLELLHQFAELHDDNFNLPKKRTQDMEQ;locus_tag=LOCUS_05840;note=MGA_584
tig00000001	ab initio prediction:MetaGeneAnnotator	CDS	647397	647951	.	+	0	ID=LOCUS_05850;product=LemA family protein;inference=COORDINATES:ab initio prediction:MetaGeneAnnotator,similar to AA sequence:RefSeq:WP_005786942.1;translation=MIILLTAILVAWLLWYYYNKIVGAGNRAQRAWADVLVYERQKIKVLDALEEQASSFKIYESNVLEKVVGLRSALGRLPEAASGEALKSTQMATRELVGGLNMAFEAYPELKAAGIVSGLMKEIVEQQANIAAAVTVFNRTVEEFNNCIQMFPSSMVNTVINKKQAITPFSDKEAAASFDYRPNF;locus_tag=LOCUS_05850;note=WP_005786942.1 LemA family protein (Bacteroides fragilis) [pid:29.6%25%2C q_cov:84.8%25%2C s_cov:82.3%25%2C Eval:1.6e-13],Domain:cl00742:LemA LemA family. The members of this family are related to the LemA protein. LemA contains an amino terminal predicted transmembrane helix. It has been predicted that the small amino terminus is extracellular. The exact molecular function of this protein is uncertain. [Superfamily%2C Aligned:1-175%2C Eval:3.5e-28%2C score:101.2],MGA_585
tig00000001	ab initio prediction:MetaGeneAnnotator	CDS	647996	648295	.	+	0	ID=LOCUS_05860;product=hypothetical protein;inference=COORDINATES:ab initio prediction:MetaGeneAnnotator,similar to AA sequence:RefSeq:WP_003315798.1;translation=MGPREVGVMTDIIPAFRGEQTFMPTSFLEIVELPDGRIELRRAEDEGSLVTLDFSEDAKAFLQGQHVEVAKAMLSVGVQMAGRLVEGELEKEEGPRILH;locus_tag=LOCUS_05860;note=WP_003315798.1 hypothetical protein (Pseudomonas) [pid:87.0%25%2C q_cov:77.8%25%2C s_cov:100.0%25%2C Eval:2.1e-32],MGA_586
tig00000001	ab initio prediction:MetaGeneAnnotator	CDS	648400	648873	.	-	0	ID=LOCUS_05870;product=SulA-like leucine-rich domain-containing protein;inference=COORDINATES:ab initio prediction:MetaGeneAnnotator,similar to AA sequence:RefSeq:WP_007245353.1;translation=MQFPHTPQHAQLPLFEAFMAQPLAPILKEVVESSWSNEPEAFSELSLRGAAGNCLSLLAPILRELSQDQDARWLTLIAPPASLTQAWLRDAGLNRERILLLHPRGAQSAQQLACEALRLGRSHTVVSWLNPLNSSARQQLISAARTGDAQSLNIRLG;locus_tag=LOCUS_05870;note=WP_007245353.1 SulA-like leucine-rich domain-containing protein (Pseudomonas syringae group) [pid:77.1%25%2C q_cov:100.0%25%2C s_cov:100.0%25%2C Eval:1.8e-64],TIGR:TIGR00623%3B sula: cell division inhibitor SulA [Name:TIGR00623%2C Eval:1.1e-09%2C score:36.3%2C bias:0.3],Domain:cl01880:SulA Cell division inhibitor SulA. SOS cell division inhibitor%3B Provisional [Superfamily%2C Aligned:16-157%2C Eval:4.7e-36%2C score:120.0],MGA_587
tig00000001	ab initio prediction:MetaGeneAnnotator	CDS	648884	649492	.	-	0	ID=LOCUS_05880;product=transcriptional repressor LexA;inference=COORDINATES:ab initio prediction:MetaGeneAnnotator,similar to AA sequence:RefSeq:WP_002554100.1;translation=MLKLTPRQAEILAFIKRCLEDNGYPPTRAEIAQELGFKSPNAAEEHLKALARKGAIEMTPGASRGIRIPGFEAKPDDSSLPIIGRVAAGAPILAEQHIEESCNINPAFFHPRADYLLRVHGMSMKDIGIFDGDLLAVHTTREARNGQVVVARIGDEVTVKRFKREGSKVWLIAENPEFAPIEVNLKDQDLVIEGLSVGVIRR;locus_tag=LOCUS_05880;gene=lexA_1;EC_number=3.4.21.88;note=WP_002554100.1 transcriptional repressor LexA (Pseudomonas) [pid:91.6%25%2C q_cov:100.0%25%2C s_cov:100.0%25%2C Eval:2.8e-105],TIGR:TIGR00498%3B lexA: repressor LexA [Name:TIGR00498%2C Eval:4.9e-77%2C score:256.1%2C bias:0.0],COG:COG1974:LexA SOS-response transcriptional repressor LexA (RecA-mediated autopeptidase) [Category:KT%2C Aligned:1-202%2C Eval:2.8e-79%2C score:232.5],MGA_588
tig00000001	ab initio prediction:MetaGeneAnnotator	CDS	649745	650452	.	+	0	ID=LOCUS_05890;product=transcriptional regulator PsrA;inference=COORDINATES:ab initio prediction:MetaGeneAnnotator,similar to AA sequence:RefSeq:WP_003403692.1;translation=MAQSETVERILDAAEQLFAEKGFAETSLRLITSKAGVNLAAVNYHFGSKKALIQAVFSRFLGPFCISLDRELERRSAKPDSKPSLEELLEILVEQALVVQPRSGNDLSIFMRLLGLAFSQSQGHLRRYLEDMYGKVFRRYMLLVNEAAPRIPPIELFWRVHFMLGAAAFSMSGIKALRAIAETDFGVNTSIEQVMRLMVPFLAAGMRAETGVTDDAMATAQLKPRSKSTPAVAKA;locus_tag=LOCUS_05890;gene=psrA;note=WP_003403692.1 transcriptional regulator PsrA (Pseudomonas) [pid:93.7%25%2C q_cov:100.0%25%2C s_cov:100.0%25%2C Eval:1.0e-118],TIGR:TIGR03384%3B betaine_BetI: transcriptional repressor BetI [Name:TIGR03384%2C Eval:2.0e-08%2C score:32.1%2C bias:0.0],COG:COG1309:AcrR DNA-binding transcriptional regulator%2C AcrR family [Category:K%2C Aligned:1-208%2C Eval:3.2e-12%2C score:60.7],MGA_589
tig00000001	ab initio prediction:MetaGeneAnnotator	CDS	650645	651655	.	+	0	ID=LOCUS_05900;product=beta-N-acetylhexosaminidase;inference=COORDINATES:ab initio prediction:MetaGeneAnnotator,similar to AA sequence:RefSeq:WP_011268330.1;translation=MTTGLQGSLMVDVAGTWLTAEDRQLLRQPEVGGLIIFARNIEHPRQVRELSASIRAIRPDLLLAVDQEGGRVQRLRQGFVRLPAMRAIADNPNAEYLAEQCGWIMATEVLAVGLDLSFAPVLDLDHQRSAVVGTRSFEGDPERAALLAGAFIRGMNSAGMAATGKHFPGHGWAEADSHVAIPNDERSLDEIRAKDLVPFARLSKQLAAVMPAHVIYPQVDAQPAGFSRRWLQEILRGELQFDGVIFSDDLSMAGAHVVGDAASRIEAALSAGCDMGLVCNDRAAAELALSAAQRLKVTPSARIARMRGQAFACTDYRQDPRWLTALGALKDAQLID;locus_tag=LOCUS_05900;gene=nagZ;EC_number=3.2.1.52;note=WP_011268330.1 beta-N-acetylhexosaminidase (Pseudomonas syringae) [pid:88.4%25%2C q_cov:100.0%25%2C s_cov:100.0%25%2C Eval:4.1e-168],COG:COG1472:BglX Periplasmic beta-glucosidase and related glycosidases [Category:G%2C Aligned:6-282%2C Eval:1.5e-105%2C score:312.0%2C C-term missing],MGA_590
tig00000001	ab initio prediction:MetaGeneAnnotator	CDS	651667	652410	.	+	0	ID=LOCUS_05910;product=S-methyl-5'-thioinosine phosphorylase;inference=COORDINATES:ab initio prediction:MetaGeneAnnotator,similar to AA sequence:RefSeq:WP_005765040.1;translation=MTVYAIIGGTGLTRLEGLSIHQSLPLDTPYGAPSADIQKGEYAGREVLFLARHGHPHRFPPHQVNYRANLWALKQAGAEAILAVNAVGGIHPAMGSGHFCVPHQLIDYTSGREHTYFADDLEQVTHIDFSYPYSESLRQQLIAALAAEGCEFSSQGVYACTQGPRLETVAEIARLERDGCDIVGMTGMPEAALARELELDYACLALVVNPAAGKSAAVITMAEIEQALQDGMGKVQATLARVLAANL;locus_tag=LOCUS_05910;EC_number=2.4.2.44;note=WP_005765040.1 S-methyl-5'-thioinosine phosphorylase (Pseudomonas syringae group) [pid:87.0%25%2C q_cov:99.6%25%2C s_cov:100.0%25%2C Eval:6.0e-125],TIGR:TIGR01694%3B MTAP: methylthioadenosine phosphorylase [Name:TIGR01694%2C Eval:4.1e-91%2C score:302.6%2C bias:0.0],COG:COG0005:XapA Purine nucleoside phosphorylase [Category:F%2C Aligned:1-246%2C Eval:1.1e-87%2C score:258.0],MGA_591
tig00000001	ab initio prediction:MetaGeneAnnotator	CDS	652535	655228	.	-	0	ID=LOCUS_05920;product=SNF2-related protein;inference=COORDINATES:ab initio prediction:MetaGeneAnnotator,similar to AA sequence:RefSeq:WP_011103848.1;translation=MPPTLTKPLAPSWVSRFKEQALERGRRYALENRVRIVQAGDSVITASCEGSGGNVYRQTISLRESARNTLLMVEASCTCPVRSNCKHIAAVLLKIEETLAYPAAAKDAELLEKLQAVLENRSPAPLPQQIVDNVQPVPRLWLASIEFSAFEPRNGKMQRYIQHRAALSFSYLEEYVSGQKNADVVIRQEHQTLRIKRQPEVEQRYREQLRALGFKIATRQSKALPESAGELYEMVNDSAWLTFTLNELPKLRTQGWELQIDDDFGFDLTAVDDWYATVDEAPGRDWFDLELGIIVNGERLSLLPILLNLMRSHTEILNPERLARRRDDELILVNIPGRPNSPNGPLQVALPYGRLKPVLATLGEFYLQEPGETTLRLSSADATRLNPLEDLPLLWEGGEHIRSFAQRLRDIKDYSAPAPEGLNATLRPYQLEGLSWMQSLRQLEVGGILADDMGLGKTLQTLAHVLSEKNAGRLDRPCMVVMPTSLIPNWLDEAAHFTPQLKVLALYGAGRHKHFARLSDYDLILTTYALLPKDVEQLAALPLHVLVLDEAQYIKNPSSKAAQAARALNARQRLCLSGTPLENHLGELWSLFHFLLPGWLGDVKSFNRDYRVPIERHASEVRLQHLNGRIKPFLLRRTKEQVATELPPKTEIIHWVELNEAQRDVYETMRLAMDKKVRDEITRKGVARSQIIILEALLKLRQVCCDLRLVNEDAMPVRGSSSGKLDSLMEMLEELFDEGRRILLFSQFTSMLSLIEAELKRRNVAYALLTGQTRDRRTPVRDFQGGKLQIFLISLKAGGVGLNLTEADTVIHYDPWWNPATENQATDRAYRIGQEKPVFVYKLIARGTVEEKIQHLQQEKSDLAAGVLDGRKAGDWKLQSEDIEALFAPLPDKKGGR;locus_tag=LOCUS_05920;note=WP_011103848.1 SNF2-related protein (Pseudomonas syringae group genomosp. 3) [pid:66.4%25%2C q_cov:99.3%25%2C s_cov:99.1%25%2C Eval:0.0e+00],COG:COG0553:HepA Superfamily II DNA or RNA helicase%2C SNF2 family [Category:KL%2C Aligned:244-888%2C Eval:1.0e-110%2C score:357.9],Domain:cl19527:SWIM SWIM zinc finger. This domain is found in bacterial%2C archaeal and eukaryotic proteins. It is predicted to be organised into two N-terminal beta-strands and a C-terminal alpha helix%2C thus possibly adopting a fold similar to that of the C2H2 zinc finger (pfam00096). SWIM is thought to be a versatile domain that can interact with DNA or proteins in different contexts. [Superfamily%2C Aligned:19-146%2C Eval:2.5e-07%2C score:51.4%2C C-term missing],MGA_592
tig00000001	ab initio prediction:MetaGeneAnnotator	CDS	655240	655803	.	-	0	ID=LOCUS_05930;product=CsiV family protein;inference=COORDINATES:ab initio prediction:MetaGeneAnnotator,similar to AA sequence:RefSeq:WP_011103849.1;translation=MRLFRSLTLLLTLVAPSAFADMYQVEMILVRQNAVPAIVSRAAPEDWAAGAQRLGADSQRTPALGGVVEKLTASGDYSVLMHKAWQQALGENPVKVAVSEGQEQFGQFPIEGTLTLKLGRFTDVDAQFWVNRIDSNGLVTASERLKQESHTKNGQLNYLDNGHLALLIKITSLSAPAPREAPPEIVD;locus_tag=LOCUS_05930;note=WP_011103849.1 CsiV family protein (Pseudomonas syringae group genomosp. 3) [pid:57.8%25%2C q_cov:88.2%25%2C s_cov:95.4%25%2C Eval:3.4e-51],MGA_593
tig00000001	ab initio prediction:MetaGeneAnnotator	CDS	655814	659263	.	-	0	ID=LOCUS_05940;product=transcription-repair coupling factor;inference=COORDINATES:ab initio prediction:MetaGeneAnnotator,similar to AA sequence:RefSeq:WP_011103850.1;translation=MPVLRLPQLPAAAGKQHWGNLPGAALSLAIAEAASAAKRFTLLLTADSQSAERLEQELSFFAPNLPVLHFPDWETLPYDLFSPHQDIISQRIASLYRLPELEHGVLVVPITTALHRLAPTKFLLGSSLVLDIGQKLDVEQMRTRLEASGYRCVDTVYEHGEFAVRGALIDLFPMGSKLPYRIDLFDDEIETLRTFDPENQRSIDKVDSVRLLPAKEFPLQKEAVTRFKARFRERFDVDFRRCPIFQDLSSGITPAGIEYYLPLFFEDTSTLFDYLPQDTQVFSLPGIEQAAENFWNDVRNRYEERRVDPSRPLLPPAELFLPVEDCFARLKSWPRVVASQQDIEAGGGRERFPAQPLPNLAIEAKANQPLAALANFLDEFSGRVLFTAESAGRREVLLELLERLKLRPKTVDSWPDFVAGKDRLAITIAPLDEGLLLDDPALALVAESPLFGQRVMQRRRREKRADANNDAVIKNLTELREGAPVVHIDHGVGRYLGLATLEIDNQAAEFLTLEYAEGAKLYVPVANLHLIARYTGSDDALAPLHRLGSETWQKAKRKAAEQVRDVAAELLDIYARRAAREGYAFADPKADYATFSAGFPFEETPDQQTTIEAVREDMLAAKPMDRLVCGDVGFGKTEVAMRAAFIAVHGGKQVAILVPTTLLAQQHYNSFRDRFADWPVTVEVMSRFKSAKEVNAAVADLAEGKIDIVIGTHKLLQDDVKIKNLGLVIIDEEHRFGVRQKEQLKALRSEVDILTLTATPIPRTLNMAVSGMRDLSIIATPPARRLSVRTFVMEQNKSTVKEALLRELLRGGQVYYLHNDVKTIEKCAADLAELVPEARIGIGHGQMRERELEQVMSDFYHKRFNVLIASTIIETGIDVPSANTIIIERADKFGLAQLHQLRGRVGRSHHQAYAYLLTPPRQQITPDAEKRLEAIANTQDLGAGFVLATNDLEIRGAGELLGDGQSGQIQAVGFTLYMEMLERAVKAIRKGEQPNLDQPLGGGPEINLRLPALIPEDYLPDVHARLILYKRIASATDEDGLKDLQVEMIDRFGLLPEPTKNLVRLTLLKLQAEQLGIKKVDGGPQGGRLEFAADTPVDPLALIKLIQGQPNRYKFEGATLFKFMVPMERPEERFNTLEALFERLTPKTA;locus_tag=LOCUS_05940;gene=mfd;EC_number=3.6.1.-;note=WP_011103850.1 transcription-repair coupling factor (Pseudomonas syringae group) [pid:91.5%25%2C q_cov:100.0%25%2C s_cov:100.0%25%2C Eval:0.0e+00],TIGR:TIGR00580%3B mfd: transcription-repair coupling factor [Name:TIGR00580%2C Eval:0.0e+00%2C score:1105.7%2C bias:0.0],COG:COG1197:Mfd Transcription-repair coupling factor (superfamily II helicase) [Category:LK%2C Aligned:7-1148%2C Eval:0.0e+00%2C score:1605.8],MGA_594
tig00000001	ab initio prediction:MetaGeneAnnotator	CDS	659629	661077	.	+	0	ID=LOCUS_05950;product=glyceraldehyde-3-phosphate dehydrogenase;inference=COORDINATES:ab initio prediction:MetaGeneAnnotator,similar to AA sequence:RefSeq:WP_003315085.1;translation=MTQKPDQCLGEWIDREALAEAMIPLIGQLYRNNNVVSSIYGRSLINQSVIAILKAHRFARHRSSDDSELSVHETFPLLKAMSELKLGAASVDLGKLAFKFRNEGNGRTAEQFVREELADVVGQQNASPRKGTDVVLYGFGRIGRLLARILIEKTGGGDGLRLRAIVVRKGAENDLTKRASLLRRDSVHGSFNGTITIDEANNTITANGNLIQVIYAKNPTEVDYTQYGIKDALLVDNTGVWRDADGLGQHLACPGIDRVVLTAPGKGKLKNIVHGINHAEITADDKIVSAASCTTNAIVPVLKAVNDKFGIVNGHVETVHSYTNDQNLIDNFHKGDRRGRSAALNMVITETGAATAAAKALPELAGKLTGNAIRVPTPNVSMAILNLNLEKAATREEMNEYLRYMALHSDLHKQIDFVNSQEVVSTDFVGSRHAGVVDAEATITQDNRVVLYVWYDNEFGYSCQVVRVMEDMAGVNPPAFPR;locus_tag=LOCUS_05950;EC_number=1.2.1.12;note=WP_003315085.1 glyceraldehyde-3-phosphate dehydrogenase (Pseudomonas) [pid:92.1%25%2C q_cov:100.0%25%2C s_cov:99.0%25%2C Eval:4.2e-255],TIGR:TIGR01534%3B GAPDH-I: glyceraldehyde-3-phosphate dehydrogenase%2C type I [Name:TIGR01534%2C Eval:1.2e-111%2C score:371.1%2C bias:0.8],COG:COG0057:GapA Glyceraldehyde-3-phosphate dehydrogenase/erythrose-4-phosphate dehydrogenase [Category:G%2C Aligned:132-478%2C Eval:4.5e-128%2C score:372.7],MGA_595
tig00000001	ab initio prediction:MetaGeneAnnotator	CDS	661178	662476	.	-	0	ID=LOCUS_05960;product=MFS transporter;inference=COORDINATES:ab initio prediction:MetaGeneAnnotator,similar to AA sequence:RefSeq:WP_003405709.1;translation=MSTTTGKGKAIFRVVSGNFLEMFDFMVYGFYATAIAKTFFPADSAFASLMLSLATFGAGFLMRPLGAIFLGAYIDRHGRRRGLIITLLLMAAGTVLIACVPGYATLGVAAPLLVLLGRLLQGFSAGVELGGVSVYLAEISTPGRKGFFVSWQSASQQAAVVFAGLLGVGLNHWLSPEQMGDWGWRMPFLVGCMIVPAIFMIRRSLEETPEFQARKHRPTLQEIIRSIGQNFGIVLAGMALVVMTTVSFYLITAYTPTFGKAELQLSDLDALLVTVCIGLSNFFWLPVMGAVSDKVGRKPLLLAATVLAILTAYPALSWLVANPSFSHLLIVELWLSFLYGSYNGAMVVALTEIMPVEVRTTGFSLAYSLATATFGGFTPAACTYLIHALDNKAAPGIWLSGAAVLGLIATLVLFRGNKHELRTAQAAVVGGA;locus_tag=LOCUS_05960;note=WP_003405709.1 MFS transporter (Pseudomonas) [pid:81.0%25%2C q_cov:98.8%25%2C s_cov:99.3%25%2C Eval:1.2e-200],TIGR:TIGR00883%3B 2A0106: MFS transporter%2C metabolite:H+ symporter (MHS) family protein [Name:TIGR00883%2C Eval:4.0e-126%2C score:419.2%2C bias:22.4],COG:COG2814:AraJ Predicted arabinose efflux permease%2C MFS family [Category:G%2C Aligned:33-420%2C Eval:2.6e-08%2C score:52.6],MGA_596
tig00000001	ab initio prediction:MetaGeneAnnotator	CDS	662850	663827	.	+	0	ID=LOCUS_05970;product=FAD:protein FMN transferase;inference=COORDINATES:ab initio prediction:MetaGeneAnnotator,similar to AA sequence:RefSeq:WP_003113985.1;translation=MALAGCDRDDSLESFGGPTMGSTYSIKYVRRAGLAAPSEVQAQVERILAQIDRQMSTYRNDSDIERFNDLPANSCQAMPAAVLRLIEVGQQLSRDSQGAFDLTVEPLLNLWGFGPQGRGEAVPSDTALAQVRQRVGYTHLRIEGDQLCKDAAVEVDFNSIAAGHAVDRIAARLAEMGIDSYLVEATGELKAVGRKPDGSAWRIALEEPRDDRQLAERVIAVDGYGVSTSGDYRNYFQRDGQRYSHAFDARTGRPVEHGLASVTVIHPAAVMADGLSTLLLILGPERGWDYAEKHDIAAFFVIRADTGFVTRSNRAFDRLFAGQKQ;locus_tag=LOCUS_05970;note=WP_003113985.1 FAD:protein FMN transferase (Pseudomonas aeruginosa) [pid:61.6%25%2C q_cov:99.4%25%2C s_cov:93.9%25%2C Eval:2.1e-113],COG:COG1477:ApbE Thiamine biosynthesis lipoprotein ApbE [Category:H%2C Aligned:1-320%2C Eval:2.1e-108%2C score:316.6],MGA_597
tig00000001	ab initio prediction:MetaGeneAnnotator	CDS	664028	665422	.	+	0	ID=LOCUS_05980;product=Si-specific NAD(P)(+) transhydrogenase;inference=COORDINATES:ab initio prediction:MetaGeneAnnotator,similar to AA sequence:RefSeq:WP_003436620.1;translation=MAVYNYDVVVLGSGPAGEGAAMNAAKAGRKVAMVDSRRQVGGNCTHLGTIPSKALRHSVRQIMQFNTNPMFRAIGEPRWFSFPDVLKSAEKVISKQVASRTGYYARNRVDVFFGTGSFADEQTIEVVCANGVVEKLVAKHIIIATGSRPYRPADIDFHHPRIYDSDTILSLGHTPRKLIVYGAGVIGCEYASIFSGLGVLVELVDNRGQLLSFLDSEISQALSYHFSNNNITVRHNEEYDRVEGLDNGVILHLKSGKKIKADALLWCNGRTGNTDRLGMENIGVKVNSRGQIEVDENYRTCVPNIYGAGDVIGWPSLASAAHDQGRSAAGSIVDNGSWRFVNDVPTGIYTIPEISSIGKNEQELTQAKVPYEVGKAFFKSMARAQIAGEPQGMLKILFHRETLEVLGVHCFGYQASEIVHIGQAIMNQPGELNTLKYFVNTTFNYPTMAEAYRVAAYDGLNRLF;locus_tag=LOCUS_05980;gene=sthA;EC_number=1.6.1.1;note=WP_003436620.1 Si-specific NAD(P)(+) transhydrogenase (Pseudomonas) [pid:89.7%25%2C q_cov:100.0%25%2C s_cov:100.0%25%2C Eval:1.6e-243],TIGR:TIGR01350%3B lipoamide_DH: dihydrolipoyl dehydrogenase [Name:TIGR01350%2C Eval:9.3e-104%2C score:345.6%2C bias:0.0],COG:COG1249:Lpd Pyruvate/2-oxoglutarate dehydrogenase complex%2C dihydrolipoamide dehydrogenase (E3) component or related enzyme [Category:C%2C Aligned:5-456%2C Eval:4.8e-169%2C score:480.9],MGA_598
tig00000001	ab initio prediction:MetaGeneAnnotator	CDS	665465	666187	.	-	0	ID=LOCUS_05990;product=glycerophosphodiester phosphodiesterase;inference=COORDINATES:ab initio prediction:MetaGeneAnnotator,similar to AA sequence:RefSeq:WP_003405702.1;translation=MTLIYGHRGAKGEAPENTLTSFQQCLKHGVRRCELDLHLSMDGELMVIHDPTLKRTTDRRGKVVEHSAEELVSYDARKGGPGWVTPCPIPRLEELFEKCDFEHWQLEVKSASRTRAATTVLAIREMAQRFGLLDKVTVTSSSREVLKAAVELTPDLSRGLVAEYAWLDPLKVAQSYGCEILALNWTLCTPERLQRAQRQGLHVSVWTVNEPALMRRLADFGVDSLITDFPGLASATLESY;locus_tag=LOCUS_05990;note=WP_003405702.1 glycerophosphodiester phosphodiesterase (Pseudomonas) [pid:90.8%25%2C q_cov:100.0%25%2C s_cov:100.0%25%2C Eval:2.3e-126],COG:COG0584:UgpQ Glycerophosphoryl diester phosphodiesterase [Category:I%2C Aligned:1-240%2C Eval:7.5e-56%2C score:176.6],MGA_599
tig00000001	ab initio prediction:MetaGeneAnnotator	CDS	666249	666836	.	-	0	ID=LOCUS_06000;product=PilZ domain-containing protein;inference=COORDINATES:ab initio prediction:MetaGeneAnnotator,similar to AA sequence:RefSeq:WP_003405698.1;translation=MSTLDEEDRREYYRIEDTIALEISPLSAHEAASKEVLQDASPLFNLLSELHLSEFESQHLLRQVSERDRTLANYLKSMNKRIDLLSQVVAQTVLGKFGEPQRVILSEGGIEFEHHLSYPAGTHLAVKLLLMPQALGLLLRAKVTHCETRSFGTFEIGTEFESLTDAQRQLLARYILQKQAQERRQAREQNDPAAD;locus_tag=LOCUS_06000;note=WP_003405698.1 PilZ domain-containing protein (Pseudomonas) [pid:56.4%25%2C q_cov:100.0%25%2C s_cov:100.0%25%2C Eval:1.3e-56],MGA_600
tig00000001	ab initio prediction:MetaGeneAnnotator	CDS	666931	668181	.	+	0	ID=LOCUS_06010;product=lipoprotein-releasing ABC transporter permease subunit;inference=COORDINATES:ab initio prediction:MetaGeneAnnotator,similar to AA sequence:RefSeq:WP_003315078.1;translation=MFRPLFVFIGTRYTRAKRRNHFVSFISLTSMIGLALGVVVMIVVLSVMNGFDHEMRTRVLGMVPHATIESGEPISDWQGLADKVKQNPKVLAVAPFTQMQGLLTNNGQVQKVLLNAIDPAKERQVSIIDNFMKQGKLDDLAPGSFGIVIGDKAATKLGVGLGDKLTFVAPEVTVTPAGMFPRMKRFTVVGIFHVGAGELDGYLGLTNLDDLGRLHRWKPDQVQGLRLKFDDLFQAPRTAWEIAEQLGENQYYARDWTRTHGNLYQAIRMEKAMIGLLLLLIVAVAAFNIISTLVMVVNDKKGDIAILRTLGATPASIMATFMVQGTVIGVIGTLVGAVVGMFAALNVSAAISALEGLIGHKFLNADVYFIDYLPSQLMAEDVLMVCGAALVLSFLATLYPAWRAARTQPAEALRYE;locus_tag=LOCUS_06010;note=WP_003315078.1 lipoprotein-releasing ABC transporter permease subunit (Pseudomonas) [pid:84.1%25%2C q_cov:100.0%25%2C s_cov:100.0%25%2C Eval:9.9e-202],TIGR:TIGR02212%3B lolCE: lipoprotein releasing system%2C transmembrane protein%2C LolC/E family [Name:TIGR02212%2C Eval:1.3e-166%2C score:552.6%2C bias:0.9],COG:COG4591:LolE ABC-type transport system%2C involved in lipoprotein release%2C permease component [Category:M%2C Aligned:1-416%2C Eval:7.4e-153%2C score:436.0],MGA_601
tig00000001	ab initio prediction:MetaGeneAnnotator	CDS	668174	668872	.	+	0	ID=LOCUS_06020;product=lipoprotein-releasing ABC transporter ATP-binding protein LolD;inference=COORDINATES:ab initio prediction:MetaGeneAnnotator,similar to AA sequence:RefSeq:WP_007244212.1;translation=MSELGMSEKAILSCRDLGKSYEEGPESVVVLSGLQLELHPGERVAIVGTSGSGKSTLLNLLGGLDTPTKGSVWLDGEELSALSEKGRGLLRNRSLGFVYQFHHLLPEFTALENVCMPLLIGKTAIPEARQRATALLERVGLAHRLEHKPAELSGGERQRVAIARALVNKPGLVMLDEPTGNLDSHTAQGIQDLMLELSTSMRTAFLVVTHDMNLARQMDRVLHLQEGFLTPI;locus_tag=LOCUS_06020;gene=lolD;EC_number=7.6.2.-;note=WP_007244212.1 lipoprotein-releasing ABC transporter ATP-binding protein LolD (Pseudomonas syringae group) [pid:88.8%25%2C q_cov:96.6%25%2C s_cov:98.7%25%2C Eval:2.8e-110],TIGR:TIGR02211%3B LolD_lipo_ex: lipoprotein releasing system%2C ATP-binding protein [Name:TIGR02211%2C Eval:3.9e-98%2C score:325.3%2C bias:0.0],COG:COG1136:LolD ABC-type lipoprotein export system%2C ATPase component [Category:M%2C Aligned:11-227%2C Eval:1.1e-105%2C score:301.7],MGA_602
tig00000001	ab initio prediction:MetaGeneAnnotator	CDS	668937	670181	.	+	0	ID=LOCUS_06030;product=lipoprotein-releasing ABC transporter permease subunit;inference=COORDINATES:ab initio prediction:MetaGeneAnnotator,similar to AA sequence:RefSeq:WP_003405690.1;translation=MFRPLSIFIGTRYTRAKRRNRFVSFISMTSMIGLALGVLAMIVVLSVMNGFQREMSSRILGMVPHATIVGVKPIDDWLPVAAAAMKNPEVTAAVPFTEMEGMLSYKGSMQPIQISGIDPAQEGKVSIVAQHIVQGRLDALKPGEFGVVIGEITARRFRLNVGDKLTLIVPEISSAPGGITPRMQRLNVVGVFKVGAELDGSMGLIHVADAAEMQHWQPNQVQSVRLAVKDLYAAPKVSSDIAASLGAGFKADDWTHTQGSLFSAMKMEKTMIGLLLLMIVAVAAFNIIATLIMVVNDKGADIAILRTIGATPRQIMAIFMVQGTVIGIVGTLIGGVLGVIAALNVSALVGWLERVSGQHIFSSDVYFVSNLPSELQGGDVALICTAGFVLSFLATLYPAWRAAKVEPATALRYS;locus_tag=LOCUS_06030;note=WP_003405690.1 lipoprotein-releasing ABC transporter permease subunit (Pseudomonas syringae) [pid:83.8%25%2C q_cov:99.8%25%2C s_cov:99.8%25%2C Eval:3.9e-198],TIGR:TIGR02212%3B lolCE: lipoprotein releasing system%2C transmembrane protein%2C LolC/E family [Name:TIGR02212%2C Eval:1.9e-149%2C score:496.0%2C bias:6.9],COG:COG4591:LolE ABC-type transport system%2C involved in lipoprotein release%2C permease component [Category:M%2C Aligned:1-413%2C Eval:1.5e-142%2C score:409.8],MGA_603
tig00000001	ab initio prediction:MetaGeneAnnotator	CDS	670238	671599	.	-	0	ID=LOCUS_06040;product=sensor histidine kinase;inference=COORDINATES:ab initio prediction:MetaGeneAnnotator,similar to AA sequence:RefSeq:WP_003090883.1;translation=MRRLSLSGRLALLFAGCTAVVSLLAGVLFSRASEAHFIELDQQLLEGKLIAMRSALQGADTPQRFAERKAQLQDELSHQPDLTLRVTGADSAVWFDSAKALPATSAQPSGLHSLQHDGTAYRVYSAALEPGQAGSPELTLMLDITHHQHFLQRMQHLIWLTVGLSALATALLGAWAARSGLRPLRRMSEVAAGVSASSLTQRLPEQQMPGELAELAHAFNAMLGRLDDSFQRLSAFSADIAHELRTPLSNLLTHTQVTLTRPRALEDYREALHSNLEELQWMAQLVNDMLYLAKADHGLLTPKREALELGEETDMLLEFYTPLAEDAGIALGREGSAKIQGDRSMLRRALSNLLDNALRFTPAGGEVRVRLGETAKGSYLRVENTGEGIAPERLPRLFDRFYRADPARHEGSSEHAGLGLAITQSIIRAHGGQIRCESTQGRTSFVIELPRQE;locus_tag=LOCUS_06040;note=WP_003090883.1 sensor histidine kinase (Pseudomonas) [pid:61.2%25%2C q_cov:98.9%25%2C s_cov:97.5%25%2C Eval:1.6e-144],TIGR:TIGR01386%3B cztS_silS_copS: heavy metal sensor kinase [Name:TIGR01386%2C Eval:5.0e-158%2C score:524.8%2C bias:0.7],COG:COG0642:BaeS Signal transduction histidine kinase [Category:T%2C Aligned:138-453%2C Eval:2.1e-58%2C score:192.7],MGA_604
tig00000001	ab initio prediction:MetaGeneAnnotator	CDS	671599	672279	.	-	0	ID=LOCUS_06050;product=heavy metal response regulator transcription factor;inference=COORDINATES:ab initio prediction:MetaGeneAnnotator,similar to AA sequence:RefSeq:WP_003098784.1;translation=MKLLIVEDQPKTGHYLRQGLSEAGFNAELVADGTTGQHLALTGDYSLLILDVMLPGRDGWQILQAVRSAGLEIPVLFLTARDAVEDRVHGLELGADDYLVKPFAFSELLARVRSLLRRGSSTPQETTLQLADLRLDLIRRRVERNGQRIDLTAKEFSLLEMLLRRQGEVLPKTLIASQVWDMNFDSDTNVIEVAIRRLRLKIDDDYPNKLIHTVRGMGYVLEERQA;locus_tag=LOCUS_06050;note=WP_003098784.1 heavy metal response regulator transcription factor (Pseudomonas) [pid:79.0%25%2C q_cov:99.1%25%2C s_cov:99.1%25%2C Eval:1.3e-96],TIGR:TIGR01387%3B cztR_silR_copR: heavy metal response regulator [Name:TIGR01387%2C Eval:5.2e-103%2C score:341.3%2C bias:0.3],COG:COG0745:OmpR DNA-binding response regulator%2C OmpR family%2C contains REC and winged-helix (wHTH) domain [Category:TK%2C Aligned:1-223%2C Eval:7.2e-83%2C score:243.7],MGA_605
tig00000001	ab initio prediction:MetaGeneAnnotator	CDS	672436	672990	.	+	0	ID=LOCUS_06060;product=plastocyanin/azurin family copper-binding protein;inference=COORDINATES:ab initio prediction:MetaGeneAnnotator,similar to AA sequence:RefSeq:WP_010895638.1;translation=MFLPKGVLPRSLAVAACLLVLNVPAWASPAQTYDFGQVAPAAKATRTVELVMNDMSYTPKSLDIKAGETVRFVLINKGQLLHELNLGTASMHAEHQQEMLKMQQSGMLTPTAMKSMPAGAMDHAAMGHGAMPGMKHDDPNSVLVEPGKTAELTWTFSKAGSLEFACNIPGHYQAGMVGKLTVSQ;locus_tag=LOCUS_06060;note=WP_010895638.1 plastocyanin/azurin family copper-binding protein (Pseudomonas aeruginosa) [pid:62.2%25%2C q_cov:97.3%25%2C s_cov:86.3%25%2C Eval:2.2e-55],TIGR:TIGR02656%3B cyanin_plasto: plastocyanin [Name:TIGR02656%2C Eval:2.9e-10%2C score:38.5%2C bias:0.1],COG:COG4454 Uncharacterized copper-binding protein%2C cupredoxin-like subfamily [Category:R%2C Aligned:27-184%2C Eval:5.9e-33%2C score:112.6],MGA_606
tig00000001	ab initio prediction:MetaGeneAnnotator	CDS	673059	673889	.	+	0	ID=LOCUS_06070;product=NADPH-dependent 7-cyano-7-deazaguanine reductase QueF;inference=COORDINATES:ab initio prediction:MetaGeneAnnotator,similar to AA sequence:RefSeq:WP_011267308.1;translation=MHPAAEHSPLGKSSEYVSTYTPSLLFPIPRAAKWAELGLSADTLPYKGVDFWNCFELSWLLPSGKPVVAIAEFSIPADSPNIIESKSFKLYLNSLNQTPFADRQSLEATLRADLSAAAGKPVGVRIRSLGEVEAEGVVALPGTCIDELDISVSSYEHPRPELLQCDRSRIVEESVHSHLLKSNCPVTSQPDWGSVVVEYRGPALDHASLLAYLVSFRQHSDFHEQCVERIFLDLQRLLQPEKLTVYARYVRRGGLDINPYRSTETASFANFRLVRQ;locus_tag=LOCUS_06070;gene=queF;EC_number=1.7.1.13;note=WP_011267308.1 NADPH-dependent 7-cyano-7-deazaguanine reductase QueF (Pseudomonas syringae) [pid:85.9%25%2C q_cov:100.0%25%2C s_cov:100.0%25%2C Eval:8.1e-137],TIGR:TIGR03138%3B QueF: queuine synthase [Name:TIGR03138%2C Eval:1.3e-120%2C score:400.1%2C bias:0.0],COG:COG2904:QueFN NADPH-dependent 7-cyano-7-deazaguanine reductase QueF%2C N-terminal domain [Category:J%2C Aligned:1-132%2C Eval:3.8e-74%2C score:220.3],COG:COG0780:QueFC NADPH-dependent 7-cyano-7-deazaguanine reductase QueF%2C C-terminal domain%2C T-fold superfamily [Category:J%2C Aligned:135-276%2C Eval:5.9e-60%2C score:184.4],MGA_607
tig00000001	ab initio prediction:MetaGeneAnnotator	CDS	673936	674199	.	-	0	ID=LOCUS_06080;product=DUF4404 family protein;inference=COORDINATES:ab initio prediction:MetaGeneAnnotator,similar to AA sequence:RefSeq:WP_003407026.1;translation=MPARELQEQLNTLREQLEQNPPLSEAERANLQELMQQIELELKLENATQDTSLADGVNLAVERFELEHPAIAGTLRNIVQTLGNMGI;locus_tag=LOCUS_06080;note=WP_003407026.1 DUF4404 family protein (Pseudomonas) [pid:78.7%25%2C q_cov:100.0%25%2C s_cov:100.0%25%2C Eval:1.6e-32],MGA_608
tig00000001	ab initio prediction:MetaGeneAnnotator	CDS	674313	674933	.	-	0	ID=LOCUS_06090;product=phosphatase;inference=COORDINATES:ab initio prediction:MetaGeneAnnotator,similar to AA sequence:RefSeq:WP_046464043.1;translation=MPHAEALPVSAPTLTAVLFGLSGCLVDFGARMRLYSADHPVLEQAHATHGALDILHSLQHQGVPCAWLDELPATLSQHLASSLPDWLTPCPNTGSRWPAPDACWQALMALNVSRLDGCVLVSGEPRLLQSGLNAGLWTIGLASCGSLCGMSPTQWQALSQQERELKRGKATLHLFSLGVHSVIDHLGELPTCLADIGQRRQKGEKP;locus_tag=LOCUS_06090;note=WP_046464043.1 phosphatase (Pseudomonas syringae group) [pid:66.2%25%2C q_cov:94.7%25%2C s_cov:95.5%25%2C Eval:2.1e-71],TIGR:TIGR01422%3B phosphonatase: phosphonoacetaldehyde hydrolase [Name:TIGR01422%2C Eval:1.4e-17%2C score:61.8%2C bias:0.0],Domain:cl26185:Hydrolase haloacid dehalogenase-like hydrolase. This family of sequences from archaea and metazoans includes the human uncharacterized protein CTE7. Pyrococcus species appear to have three different forms of this enzyme%2C so it is unclear whether all members of this family have the same function. This family is a member of the haloacid dehalogenase (HAD) superfamily of hydrolases which are characterized by three conserved sequence motifs. By virtue of an alpha helical domain in-between the first and second conserved motif%2C this family is a member of subfamily IA (TIGR01549). [Superfamily%2C Aligned:33-200%2C Eval:5.9e-08%2C score:48.2%2C N-term missing],MGA_609
tig00000001	ab initio prediction:MetaGeneAnnotator	CDS	675134	675817	.	+	0	ID=LOCUS_06100;product=VacJ family lipoprotein;inference=COORDINATES:ab initio prediction:MetaGeneAnnotator,similar to AA sequence:RefSeq:WP_011267309.1;translation=MRWSNRLAQLMCAGMLLVPVLTHAAEDDPWESINRPIFTFNDTIDTYALKPLAQGYQAVTPQFLEDGIHNFFRNIGDVGNLANDILQAKPHAAAVDTARLLMNTTIGVAGFFDVSTKMGLQRNDEDFGQTLGYWGVGSGPYVMLPFFGPSTLRDAPAKYVDSFTEPYRYVNDVPVRNSAFALDLVDTRASLLSSEKLISGDKYTFIRNAYLQNREFKVKDGKVEDDF;locus_tag=LOCUS_06100;note=WP_011267309.1 VacJ family lipoprotein (Pseudomonas syringae) [pid:73.5%25%2C q_cov:97.8%25%2C s_cov:95.7%25%2C Eval:6.0e-97],Domain:cl01073:MlaA MlaA lipoprotein. ABC transporter outer membrane lipoprotein%3B Provisional [Superfamily%2C Aligned:19-227%2C Eval:4.9e-95%2C score:275.3],MGA_610
tig00000001	ab initio prediction:MetaGeneAnnotator	CDS	675875	676174	.	-	0	ID=LOCUS_06110;product=PilZ domain-containing protein;inference=COORDINATES:ab initio prediction:MetaGeneAnnotator,similar to AA sequence:RefSeq:WP_003382960.1;translation=MSPNDRDYSEKRDYIRMRVDAEVTLIHQGQVIAAVCIDLSSSGMQVQAPRSFKVGDQLSMRIDSEHAALRGLEADTEVVWVTELEGNGQKLGLTILKMD;locus_tag=LOCUS_06110;note=WP_003382960.1 PilZ domain-containing protein (Pseudomonas syringae group) [pid:78.6%25%2C q_cov:99.0%25%2C s_cov:99.0%25%2C Eval:3.1e-39],MGA_611
tig00000001	ab initio prediction:MetaGeneAnnotator	CDS	676450	677631	.	+	0	ID=LOCUS_06120;product=SpoIIE family protein phosphatase;inference=COORDINATES:ab initio prediction:MetaGeneAnnotator,similar to AA sequence:RefSeq:WP_003407019.1;translation=MPKTSATLLIIDDDEVVRASLAAYLEDSGFSVLQASNGQQGLQVFEQEKPDLVICDLRMPQMGGLELIRQITDIEPQTPVIVVSGAGVMNDAVEALRLGAADYLIKPLEDLAVLEHSVRRALDRARLLLENQRYREKLEAANRELEASLSLLQEDQNAGRQVQMNMLPVSPWTIDEFKFAHQIIPSLYLSGDFVDYFRVDERRVAFYLADVSGHGASSAFVTVLLKFMTTRLLFESKRNGTLPEFKPSEVLGHINRGLISCKLGKHVTMVGGVIDEETGLLTYSIGGHLPLPVLYTPDSVRYLEGRGLPVGLFNEATYEDHILELPPSFSLTLMSDGILDLLPEPTLKEKEAALPDRVRTAGGSLDGLRQVFGLATLGEMPDDIALLVLSRNL;locus_tag=LOCUS_06120;note=WP_003407019.1 SpoIIE family protein phosphatase (Pseudomonas) [pid:86.8%25%2C q_cov:100.0%25%2C s_cov:99.7%25%2C Eval:9.3e-194],TIGR:TIGR01818%3B ntrC: nitrogen regulation protein NR(I) [Name:TIGR01818%2C Eval:1.2e-23%2C score:81.6%2C bias:0.1],COG:COG2208:RsbU Serine phosphatase RsbU%2C regulator of sigma subunit [Category:TK%2C Aligned:93-393%2C Eval:1.0e-42%2C score:150.6],Domain:cl26036:YesN Two-component response regulator%2C YesN/AraC family%2C consists of REC and AraC-type DNA-binding domains [Signal transduction mechanisms%2C Transcription]. This model represents NtrC%2C a DNA-binding response regulator that is phosphorylated by NtrB and interacts with sigma-54. NtrC usually controls the expression of glutamine synthase%2C GlnA%2C and may be called GlnL%2C GlnG%2C etc. [Central intermediary metabolism%2C Nitrogen metabolism%2C Regulatory functions%2C DNA interactions%2C Signal transduction%2C Two-component systems] [Superfamily%2C Aligned:3-145%2C Eval:1.1e-39%2C score:144.4%2C C-term missing],MGA_612
tig00000001	ab initio prediction:MetaGeneAnnotator	CDS	677631	678113	.	+	0	ID=LOCUS_06130;product=STAS domain-containing protein;inference=COORDINATES:ab initio prediction:MetaGeneAnnotator,similar to AA sequence:RefSeq:WP_003315067.1;translation=MSTGRIQFAEQDGTFVLKFIGEVRLTLCSALDATIERIFTALNFSAIVIDLTETRSIDSTTLGLLAKLSILSRQKVGLLPTVVTTHEDITRLLQSMGFDQVFNIVDRPIPCPECLTDLPSQDQSEEVVRLKVLEAHKILMGLNDSNREAFHDLVNALERN;locus_tag=LOCUS_06130;note=WP_003315067.1 STAS domain-containing protein (Pseudomonas) [pid:94.3%25%2C q_cov:98.8%25%2C s_cov:98.1%25%2C Eval:2.7e-79],TIGR:TIGR00377%3B ant_ant_sig: anti-anti-sigma factor [Name:TIGR00377%2C Eval:6.7e-11%2C score:40.0%2C bias:0.2],COG:COG1366:SpoIIAA Anti-anti-sigma regulatory factor (antagonist of anti-sigma factor) [Category:T%2C Aligned:12-106%2C Eval:3.6e-13%2C score:59.7],MGA_613
tig00000001	ab initio prediction:MetaGeneAnnotator	CDS	678188	679114	.	-	0	ID=LOCUS_06140;product=transaldolase;inference=COORDINATES:ab initio prediction:MetaGeneAnnotator,similar to AA sequence:RefSeq:WP_005771350.1;translation=MTSKLEQLKQFTTVVADTGDFDAIARVKPVDATTNPSLLLKAAAIPGYAELLNACVSDVKGDVGLASDRFGVAVGKEILKLIPGRISTEVDARLSFDTDAMLKRAHRLIELYDKAGIGRDRVLIKIASTWEGIRAAEQLEREGIQTNLTLLFSFAQAIACAEAGVFLISPFVGRIYDWYKKASGNDYTGADDPGVQSVTRIYNYYKANDYKTVVMGASFRNLNQIEQLAGCDRLTISPDLIEKLAADTGKLERKLAPGHAGEARQSLNEAQFRWASNEDAMATEKLAEGIRQFARDQEKLEALLAAKL;locus_tag=LOCUS_06140;gene=tal;EC_number=2.2.1.2;note=WP_005771350.1 transaldolase (Pseudomonas syringae group) [pid:80.1%25%2C q_cov:96.4%25%2C s_cov:96.1%25%2C Eval:4.0e-135],TIGR:TIGR00874%3B talAB: transaldolase [Name:TIGR00874%2C Eval:2.1e-138%2C score:458.9%2C bias:0.0],COG:COG0176:TalA Transaldolase [Category:G%2C Aligned:5-306%2C Eval:7.1e-100%2C score:290.7],MGA_614
tig00000001	ab initio prediction:MetaGeneAnnotator	CDS	679304	680242	.	-	0	ID=LOCUS_06150;product=tRNA dihydrouridine(20/20a) synthase DusA;inference=COORDINATES:ab initio prediction:MetaGeneAnnotator,similar to AA sequence:RefSeq:WP_011267331.1;translation=MMDWTDRHCRFFLRLLSKHALLYTEMVTTGALLNGDHERFLRHDESEHPLALQLGGSTPADLAACARMAQEHGYDEVNLNVGCPSDRVQNNMIGACLMGHPGLVADCVKAMRDAVSIPVTVKHRIGINGRDSYEELCDFVGQVREAGCTSFTVHARIAILEGLSPKENRDIPPLRYDVAARLKADFPELEIILNGGIKTLEACHEHLQTFDGVMLGREAYHNPYLLAEVDQQLFGSTAPVISRAEALTQLRPYIARHLATGGAMHHITRHVLGLGTGFPGARKFRQLLSVDIHKAKDPLALLDQAGQLLEGR;locus_tag=LOCUS_06150;gene=dusA;EC_number=1.3.1.-%3B 1.3.1.91;note=WP_011267331.1 tRNA dihydrouridine(20/20a) synthase DusA (Pseudomonas syringae) [pid:84.9%25%2C q_cov:99.7%25%2C s_cov:91.7%25%2C Eval:3.2e-156],TIGR:TIGR00742%3B yjbN: tRNA dihydrouridine synthase A [Name:TIGR00742%2C Eval:2.8e-135%2C score:448.7%2C bias:0.0],COG:COG0042:DusA tRNA-dihydrouridine synthase [Category:J%2C Aligned:1-303%2C Eval:1.3e-105%2C score:308.5],MGA_615
tig00000001	ab initio prediction:MetaGeneAnnotator	CDS	680528	681166	.	-	0	ID=LOCUS_06160;product=NAD(P)H-dependent oxidoreductase;inference=COORDINATES:ab initio prediction:MetaGeneAnnotator,similar to AA sequence:RefSeq:WP_011105458.1;translation=MTRLLHIQCSPRKERSASQQIARGFIDRYQTHHPHTEIITLDLWSLDLPEFDQHAMDAKYAGLQGMALSPDQQGAWNTLETLAAHLHHADLLVLSVPLWNYSIPYKLKHFIDLVTQKDILFSFTAEHGLRGLLHNKTAVVAYARGLDFSPLSDTPAERFDFQKPYVEAWLKFVGVTQVHALIVEKTILGHEVDQVARQEAGNRARELADSFK;locus_tag=LOCUS_06160;note=WP_011105458.1 NAD(P)H-dependent oxidoreductase (Pseudomonas syringae group genomosp. 3) [pid:40.8%25%2C q_cov:86.8%25%2C s_cov:86.6%25%2C Eval:5.0e-39],Domain:cl00438:FMN_red NADPH-dependent FMN reductase. This is a family of flavodoxins. Flavodoxins are electron transfer proteins that carry a molecule of non-covalently bound FMN. [Superfamily%2C Aligned:1-211%2C Eval:8.1e-44%2C score:142.8],MGA_616
tig00000001	ab initio prediction:MetaGeneAnnotator	CDS	681261	682115	.	+	0	ID=LOCUS_06170;product=LysR substrate-binding domain-containing protein;inference=COORDINATES:ab initio prediction:MetaGeneAnnotator,similar to AA sequence:RefSeq:WP_003119197.1;translation=MFDVLLLKTFVTVVDEDGFSRAAERLHLTQSAVSGHLRRLEEQVGKPLLTRTTRSQHLTADGERLMAYARAILALNRDAWAELTRSPFHGRVRIGMSEDFVEPRLLRLLQEFAAQYPGMEIDIQVNIPGTLLERMQQGGLEVVIGSLCETREPGLLLWQEPLVWASSAYLVGRLPTPLPLALFPEPCPYRAVALQHLAQAGIAQRTAMLCSSTAALRTAALSGFAVAPIATSQLGQGLAVLGVEHGLPVLPDAEFRLFTAKDADQGIVAALSQVIVAYCAARRL;locus_tag=LOCUS_06170;note=WP_003119197.1 LysR substrate-binding domain-containing protein (Pseudomonas) [pid:45.5%25%2C q_cov:95.8%25%2C s_cov:92.6%25%2C Eval:3.3e-56],TIGR:TIGR03339%3B phn_lysR: aminoethylphosphonate catabolism associated LysR family transcriptional regulator [Name:TIGR03339%2C Eval:1.2e-22%2C score:78.4%2C bias:0.0],COG:COG0583:LysR DNA-binding transcriptional regulator%2C LysR family [Category:K%2C Aligned:2-283%2C Eval:5.3e-39%2C score:135.9],MGA_617
tig00000001	ab initio prediction:MetaGeneAnnotator	CDS	682167	682655	.	-	0	ID=LOCUS_06180;product=hypothetical protein;inference=COORDINATES:ab initio prediction:MetaGeneAnnotator;translation=MSKVDELAARLKQKQDSWAKEDISADKAIELWPAQVYEMYHQVETWLTPLSEVGLNIRRVPTRVFESHPSGATFNYAIDQLLIEGNHQSILLDPIARFTTGGAGRVEIHGKGPERYLLRNGSEHGEGHWLIQTVPGSGKSRPDPLELNEDTLLSVIQEGLDL;locus_tag=LOCUS_06180;note=MGA_618
tig00000001	ab initio prediction:MetaGeneAnnotator	CDS	682913	684475	.	+	0	ID=LOCUS_06190;product=diguanylate cyclase;inference=COORDINATES:ab initio prediction:MetaGeneAnnotator,similar to AA sequence:RefSeq:WP_046237212.1;translation=MPIPIHDPHHASDRTLKRLPLLKAAVVFISMVCLCLCGLLYLQLAQSYHYDMARAQVASSNLTRAMAQQAEDTFIEADLVLASLADWIQKDGYGPEQKPFLQKIFAQRAQALKQMHGLFLFDRAGQWVVTSFERLPRSEGVAHRDYFRFHQQNASLLAHVGPAIRSRENGEWIIPLTRRLNDKQGNFEGVLLAGIRLAYFDRFFKGFDIDDNGSMFLALSDGTLLARRPLEERQIGASLARGEIFSKYLPESSSGTAMIRSLVDRKMRLYGYRQLEAYPLVVGAASSKDAVLKDWYASAYQSSAIVALVVLGIGLFGWVFVHQVRNGERIEADLRTAQAALEVIATHDSLTGLANRRLLERALETEFGRGGRQASPLSLIMLDIDFFKRYNDTYGHVAGDQCLAEVAQVLRDCCQRKADLAVRYGGEEFVVLLPDTEMHGALAMAEQIRCGVMEKNIPHTGSPFGRVTLSLGCYCFVPNGHDSIEAFLEHADAALYQAKKSGRNQVAIESVSEPLARSDR;locus_tag=LOCUS_06190;EC_number=2.7.7.65;note=WP_046237212.1 diguanylate cyclase (Pseudomonas syringae pv. coryli) [pid:40.9%25%2C q_cov:93.5%25%2C s_cov:92.7%25%2C Eval:4.8e-103],TIGR:TIGR00254%3B GGDEF: diguanylate cyclase (GGDEF) domain [Name:TIGR00254%2C Eval:6.5e-55%2C score:183.3%2C bias:0.0],COG:COG2199:GGDEF GGDEF domain%2C diguanylate cyclase (c-di-GMP synthetase) or its enzymatically inactive variants [Category:T%2C Aligned:329-508%2C Eval:1.1e-57%2C score:187.3],MGA_619
tig00000001	ab initio prediction:MetaGeneAnnotator	CDS	684682	685536	.	+	0	ID=LOCUS_06200;product=arylamine N-acetyltransferase;inference=COORDINATES:ab initio prediction:MetaGeneAnnotator,similar to AA sequence:RefSeq:WP_014876731.1;translation=MHKDNPMSQPHLMNFALYLQRLGYDSAPPPTLATLRELQLRHTSTFAFENLSTLLRVPVPIDLASVERKVLQEGRGGYCYELNQMYQVLLQYLGYEARGITGRVVMGGPEDAWPARTHRLVLLTLDGVRYVSDVGFGGMVPTAPLLLDTEDEQATPHEPYRIIERDGSYTLRAKVAGEWRAIYVFDLQRQEAADYEMGNWFVSTHKDSPFLGQLKVALMGEGLRRTLNNGSYAVHRLGQDSERRQISDPDELITLLQNEFAIRVPQHPRLREVLGELLALPQPA;locus_tag=LOCUS_06200;note=WP_014876731.1 arylamine N-acetyltransferase (Mycolicibacterium smegmatis) [pid:37.4%25%2C q_cov:88.0%25%2C s_cov:92.0%25%2C Eval:3.2e-43],COG:COG2162:NhoA Arylamine N-acetyltransferase [Category:Q%2C Aligned:12-284%2C Eval:3.5e-83%2C score:248.4],MGA_620
tig00000001	ab initio prediction:MetaGeneAnnotator	CDS	685548	685970	.	-	0	ID=LOCUS_06210;product=DUF4952 domain-containing protein;inference=COORDINATES:ab initio prediction:MetaGeneAnnotator,similar to AA sequence:RefSeq:WP_000958567.1;translation=MNRCLSLLIGPALLMLACSAQAEPVCGDFLAQIGNKPAFIEFLECHAEPELQTKPLRATYRLAGRDAQAAERYLGEQFRMPPLRRSCCIWDAPPGFYRDPHSQLGYSVFMSSAETFVDRRESWAEIDYFYLTLDLDTEEP;locus_tag=LOCUS_06210;note=WP_000958567.1 DUF4952 domain-containing protein (Leptospira interrogans) [pid:37.4%25%2C q_cov:84.3%25%2C s_cov:78.7%25%2C Eval:6.4e-19],MGA_621
tig00000001	ab initio prediction:MetaGeneAnnotator	CDS	686032	686451	.	-	0	ID=LOCUS_06220;product=hypothetical protein;inference=COORDINATES:ab initio prediction:MetaGeneAnnotator;translation=MNHLWNSFSLAYGSFRTVVALQGFVLAMYSASFTDSLWQGFWAGLGTFALFVAGGAIFGFLPMALVFTPLYALLCAKGLANWFSSLLLGLSIAGVLCLHPALRLLMPLWLLDSALIALLTHWTYRRQLKDGYEQMPLWR;locus_tag=LOCUS_06220;note=MGA_622
tig00000001	ab initio prediction:MetaGeneAnnotator	CDS	686756	688231	.	+	0	ID=LOCUS_06230;product=nucleobase:cation symporter-2 family protein;inference=COORDINATES:ab initio prediction:MetaGeneAnnotator,similar to AA sequence:RefSeq:WP_003101463.1;translation=MAYGLQHVLTMYGGIVAVPLIVGQAAGLAPADIGLLIAASLFAGGLATLLQTLGLPFFGCQLPLVQGVSFSGVATMVAIVSSGGEGGFQSILGAVIAASLIGLLITPVFSRITKFFPPLVTGIVITTIGLTLMPVAARWAMGGNSHAENFGSMANIGLAAITLVLVLLLSKIGSATISRLSILLAMVVGTIIAVFLGMADFSMVAQGPMFGFPTPFHFGMPTFHFAAILSMCIVVMVTLVETSADILAVGEIIDTKVDSKRLGNGLRADMLSSMIAPIFGSFTQSAFAQNVGLVAVTGIKSRYVVATGGVFLMILGLLPFMGRVIAAVPTSVLGGAGIVLFGTVAASGIRTLSKVDYRNNVNLIIVATSIGFGMIPIAAPNFYDHFPSWFATIFHSGISSSAIMAIVLNLTFNHFTLGNSDQQSVFAVASERTLRYQDLAALREGDYFSGGKLHDAEGNEIPVMDASHGEHAPAAHQASSHASGAVETSKV;locus_tag=LOCUS_06230;note=WP_003101463.1 nucleobase:cation symporter-2 family protein (Pseudomonas aeruginosa) [pid:84.9%25%2C q_cov:95.5%25%2C s_cov:96.9%25%2C Eval:1.8e-224],TIGR:TIGR03173%3B pbuX: xanthine permease [Name:TIGR03173%2C Eval:9.3e-154%2C score:510.0%2C bias:49.1],COG:COG2233:UraA Xanthine/uracil permease [Category:F%2C Aligned:1-427%2C Eval:3.2e-143%2C score:415.9],MGA_623
tig00000001	ab initio prediction:MetaGeneAnnotator	CDS	688284	689441	.	-	0	ID=LOCUS_06240;product=MFS transporter;inference=COORDINATES:ab initio prediction:MetaGeneAnnotator,similar to AA sequence:RefSeq:WP_004186143.1;translation=MNKTLLAALILGISIVGLSIGSTVPVIALRLYQAGASNTQIGIMSALPAAGMMLSAFLVNGLCRKLSRRQIYLLCFSLCALSIGALELPGISLTGLGLARIVMGFGAGLIIILGETWVNEMAADAVRGRVIAVYTTCFTVFQMIGPGLVALLGIEGPAVIATVSTGYLLAIAVIWLTLPRQRPVAGHAENQSFSVLGFIRVAPALCVGILFFAFFDTVILSLFPVYAATHGYAIKLAALMVSIILLGDAAFQFPLGWLSDKAGRAAIYLGCGVVSLLIGLGLPLLMNYPALLWSSLVILGAAAGGVYTLAIILIGQEFSGPDLVTANASAGLLWGIGSLLGPLLSGAAMSGGVHGLPLTLSAAAAVVVLFALALVRQGLPDRVAE;locus_tag=LOCUS_06240;note=WP_004186143.1 MFS transporter (Burkholderia) [pid:35.6%25%2C q_cov:96.4%25%2C s_cov:93.3%25%2C Eval:1.5e-55],TIGR:TIGR00900%3B 2A0121: H+ Antiporter protein [Name:TIGR00900%2C Eval:2.1e-09%2C score:35.1%2C bias:13.3],COG:COG2814:AraJ Predicted arabinose efflux permease%2C MFS family [Category:G%2C Aligned:5-306%2C Eval:6.9e-08%2C score:51.1],MGA_624
tig00000001	ab initio prediction:MetaGeneAnnotator	CDS	689326	689658	.	+	0	ID=LOCUS_06250;product=hypothetical protein;inference=COORDINATES:ab initio prediction:MetaGeneAnnotator;translation=MFEAPAWYRRKAMTGTVEPMLRPTIEMPRISAANRVLFMEDTCTRWVGCLKTVCCGAALLLGQGCDSAYAGVGRAGGLWCKAADGSVRGEQARQLYQVRAGFRRNGGVQA;locus_tag=LOCUS_06250;note=MGA_625
tig00000001	Aragorn:1.2.38	tRNA	690004	690079	.	-	.	ID=LOCUS_t00080;product=tRNA-Asn;inference=COORDINATES:profile:Aragorn:1.2.38;locus_tag=LOCUS_t00080;note=Aragorn_8
tig00000001	ab initio prediction:MetaGeneAnnotator	CDS	690350	690583	.	+	0	ID=LOCUS_06260;product=hypothetical protein;inference=COORDINATES:ab initio prediction:MetaGeneAnnotator;translation=MSIEQISLPKGVGPQAMKLWDAITQAGSAAELNRASGKAEGFVLGLESAKAIKSQVAESLYVAFDDAASQRSAELAG;locus_tag=LOCUS_06260;note=MGA_626
tig00000001	ab initio prediction:MetaGeneAnnotator	CDS	690590	690784	.	-	0	ID=LOCUS_06270;product=hypothetical protein;inference=COORDINATES:ab initio prediction:MetaGeneAnnotator;translation=MRHDDLRADRDELDHFPRPQKRERNLVLQIALGVFLGGLALWLVQLAATSLAAKFMLGTFTFGG;locus_tag=LOCUS_06270;note=MGA_627
tig00000001	ab initio prediction:MetaGeneAnnotator	CDS	690920	692116	.	-	0	ID=LOCUS_06280;product=aspartate/tyrosine/aromatic aminotransferase;inference=COORDINATES:ab initio prediction:MetaGeneAnnotator,similar to AA sequence:RefSeq:WP_003407696.1;translation=MSLFSAVEMAPRDPILGLNEAFNADTRTNKVNLGVGVYCNEEGRIPLLRAVVEAETIRAAQHASRGYLPIDGIAAYDQAVQKLLFGNDSPLLAAGRVVTTQAVGGTGALKIGADFLKQLLPDAVVAISDPSWENHRALFETAGFPVQNYRYYDAATHDVNRVGLLEDLNALPAQSIVVLHACCHNPTGVDLSPEDWKNVLQVIKAKNLVPFLDMAYQGFGDGIAEDAAAVRLFAESGLTFFVSSSFSKSFSLYGERVGALSIVSESKEESARVLSQVKRVIRTNYSNPPTHGASIVAAVLNSPELRAQWEAELAEMRLRIRGMRLQMVDLLAKGAPQRDFSFVARQRGMFSYSGLSVEQVTRLRNEFGIYALDTGRICVAALNQNNIDVVTKAIIQVI;locus_tag=LOCUS_06280;note=WP_003407696.1 aspartate/tyrosine/aromatic aminotransferase (Pseudomonas) [pid:81.7%25%2C q_cov:100.0%25%2C s_cov:100.0%25%2C Eval:1.2e-183],TIGR:TIGR01141%3B hisC: histidinol-phosphate transaminase [Name:TIGR01141%2C Eval:8.2e-10%2C score:36.0%2C bias:0.0],COG:COG1448:TyrB Aspartate/tyrosine/aromatic aminotransferase [Category:E%2C Aligned:3-398%2C Eval:0.0e+00%2C score:626.2],MGA_628
tig00000001	ab initio prediction:MetaGeneAnnotator	CDS	692453	694468	.	+	0	ID=LOCUS_06290;product=excinuclease ABC subunit UvrB;inference=COORDINATES:ab initio prediction:MetaGeneAnnotator,similar to AA sequence:RefSeq:WP_005769676.1;translation=MSEFQLVTRFQPAGDQPEAIRLMVEGIEAGLAHQTLLGVTGSGKTFSIANVIAQVQRPTLVLAPNKTLAAQLYGEFKAFFPNNAVEYFVSYYDYYQPEAYVPSSDTFIEKDASINDHIEQMRLSATKALLERKDAIIVTTVSCIYGLGSPETYLKMVLHVDRGDKLDQRALLRRLADLQYTRNDMDFARATFRVRGDVIDIYPAESDLEAIRIELFDDEVESISAFDPLTGEVIRKLPRFTFYPKSHYVTPRETLLDAIEGIKVELQERLEYLRSNNKLVEAQRLEQRTRFDLEMILELGYCNGIENYSRYLSGRPAGAAPPTLYDYLPADALLVIDESHVSVPQVGAMYKGDRSRKETLVEYGFRLPSALDNRPMRFDEWEGVSPQTIFVSATPGNYEAEHAGRVVEQVVRPTGLVDPQVEVRPALTQVDDLLSEITKRVAVEERVLVTTLTKRMAEDLTDYLADHGVRVRYLHSDIDTVERVEIIRDLRLGTFDVLVGINLLREGLDMPEVSLVAILDADKEGFLRSERSLIQTIGRAARNLNGRAILYADRITGSMERAIGETERRRDKQIAFNLANGITPKGVFKDVADIMEGATVPGSRSKKRKGMAKAAEENARYENELRSPSEITKRIRQLEEKMYQLARDLEFEAAAQMRDEIGKLRERLLTV;locus_tag=LOCUS_06290;gene=uvrB;EC_number=3.1.25.-;note=WP_005769676.1 excinuclease ABC subunit UvrB (Pseudomonas syringae group) [pid:94.0%25%2C q_cov:100.0%25%2C s_cov:100.0%25%2C Eval:0.0e+00],TIGR:TIGR00631%3B uvrb: excinuclease ABC subunit B [Name:TIGR00631%2C Eval:0.0e+00%2C score:1086.5%2C bias:0.5],COG:COG0556:UvrB Excinuclease UvrABC helicase subunit UvrB [Category:L%2C Aligned:1-669%2C Eval:0.0e+00%2C score:1239.4],MGA_629
tig00000001	ab initio prediction:MetaGeneAnnotator	CDS	694595	696145	.	-	0	ID=LOCUS_06300;product=MDR family MFS transporter;inference=COORDINATES:ab initio prediction:MetaGeneAnnotator,similar to AA sequence:RefSeq:WP_003130539.1;translation=MAGDQLLRPVGEPTRRDWIAVMSVMLGAFMAVLDIQITNASLKDIQGALSATLEEGSWISTSYLVAEIIMIPLTAWLVQLLSARRLAVWVSAGFLIASLLCSMAWSLESMIVFRALQGFTGGALIPLAFTLTLIKLPEHHRAKGMAMFAMTATFAPSIGPTLGGWLTEHWGWEYIFYINIPPGLIMIAGLLYGLEKKEAHWELLKSTDYAGILTLGVGLGCLQVFLEEGHRKDWLESNLIVSLGSIALLSLITFVIVQVSKPNPLINLDILRNRNFGLSSISSLGMGVGLYGSIYLLPLYLAQIQNYNALQIGEVIMWMGVPQLFLIPLVPKLMQFISPKWLCTLGFGLFGLASFSSGVLNPDFAGPQFNQIQIIRALGQPLIMVTISLIATAYILPQDAGSASSLFNILRNLGGAIGIALLATLLDARTKTYFDYLRESIVPSNPQVAERLASLAEKFGSDTAALGKLSEITHQQALIMAYNDAFHFVGIALGVSMLAILLTKALPAGIKAGEAH;locus_tag=LOCUS_06300;note=WP_003130539.1 MDR family MFS transporter (Pseudomonas) [pid:80.7%25%2C q_cov:95.3%25%2C s_cov:98.6%25%2C Eval:1.1e-232],TIGR:TIGR00711%3B efflux_EmrB: drug resistance MFS transporter%2C drug:H+ antiporter-2 (14 Spanner) (DHA2) family [Name:TIGR00711%2C Eval:3.0e-119%2C score:396.9%2C bias:23.9],COG:COG2814:AraJ Predicted arabinose efflux permease%2C MFS family [Category:G%2C Aligned:14-200%2C Eval:6.6e-16%2C score:76.5%2C C-term missing],MGA_630
tig00000001	ab initio prediction:MetaGeneAnnotator	CDS	696135	697196	.	-	0	ID=LOCUS_06310;product=HlyD family secretion protein;inference=COORDINATES:ab initio prediction:MetaGeneAnnotator,similar to AA sequence:RefSeq:WP_003119737.1;translation=MPVQLKRRLFIFLFLVLLIALGFLAQWFFHGRFYESTDNAYVQGEITRVSSQLGARIDEVLVQDNQHVEKGQLLIRLEGDDFHLAVDRANATLATREAERLQAQSRLTQQASLIAAGEAQVASSQASLGRSQIDLSRAQTLRKPGYVSEERVTTLSADNHIARSQVAKAQADLQGQRQQVNALSAEIKRLDAQIANARTDLAQAELNLTRSEIHAPISGLIGQRAARNGQYVQAGAYLLSIVPDQDIWVQANFKETQIGHMQPGQKAELLFDAYGDTPIEARVDSLFAASGAQFSLLPPDNATGNFTKVVQRIPVKLTFAADNPLHGKIRPGMSVTVKVNIQPLNPEPSNDGR;locus_tag=LOCUS_06310;note=WP_003119737.1 HlyD family secretion protein (Pseudomonas aeruginosa) [pid:73.1%25%2C q_cov:96.9%25%2C s_cov:96.3%25%2C Eval:1.1e-139],TIGR:TIGR00998%3B 8a0101: efflux pump membrane protein [Name:TIGR00998%2C Eval:1.2e-72%2C score:242.6%2C bias:1.3],COG:COG1566:EmrA Multidrug resistance efflux pump [Category:V%2C Aligned:20-340%2C Eval:8.1e-104%2C score:306.6],MGA_631
tig00000001	ab initio prediction:MetaGeneAnnotator	CDS	697433	698914	.	+	0	ID=LOCUS_06320;product=glutamate--tRNA ligase;inference=COORDINATES:ab initio prediction:MetaGeneAnnotator,similar to AA sequence:RefSeq:WP_011267360.1;translation=MTTVRTRIAPSPTGDPHVGTAYIALFNYCFAKQHGGEFILRIEDTDQLRSTRESEQQIFDALRWLGINWSEGPDVGGPHGPYRQSERSEIYQKYTQQLVDMGHAFPCFCTAEELDQMRAEQMARGETPRYDGRALLLSKEEVARRLAAGEPHVIRMKVPSEGVCVVPDMLRGDVEIPWDRMDMQVLMKTDGLPTYFLANVVDDHLMGITHVLRGEEWLPSAPKLILLYEYFGWEQPQLCYMPLLRNPDKSKLSKRKNPTSVTFYERMGFMPEAMLNYLGRMGWSMPDEREKFSLQEMVDNFDLSRVSLGGPIFDIEKLSWLNGQWLRDLPVEEFASRVQTWALNPEYLMKIAPHVQGRVETFSQIAPLAGFFFAGGVTPDAKLFESKKLSGDQVRQLMQLILWKLESLRQWEKDSITATIQAVVESLELKLRDAMPLMFAAITGQASSVSVLDAMEILGPDLTRFRLRQAIDLLGGVSKKENKEWEKLLGAIA;locus_tag=LOCUS_06320;gene=gltX;EC_number=6.1.1.17;note=WP_011267360.1 glutamate--tRNA ligase (Pseudomonas) [pid:93.5%25%2C q_cov:100.0%25%2C s_cov:100.0%25%2C Eval:5.3e-277],TIGR:TIGR00464%3B gltX_bact: glutamate--tRNA ligase [Name:TIGR00464%2C Eval:4.8e-140%2C score:465.5%2C bias:0.0],COG:COG0008:GlnS Glutamyl- or glutaminyl-tRNA synthetase [Category:J%2C Aligned:1-471%2C Eval:0.0e+00%2C score:532.7],MGA_632
tig00000001	Aragorn:1.2.38	tRNA	699140	699215	.	+	.	ID=LOCUS_t00090;product=tRNA-Ala;inference=COORDINATES:profile:Aragorn:1.2.38;locus_tag=LOCUS_t00090;note=Aragorn_9
tig00000001	Aragorn:1.2.38	tRNA	699294	699369	.	+	.	ID=LOCUS_t00100;product=tRNA-Glu;inference=COORDINATES:profile:Aragorn:1.2.38;locus_tag=LOCUS_t00100;note=Aragorn_10
tig00000001	Aragorn:1.2.38	tRNA	699423	699498	.	+	.	ID=LOCUS_t00110;product=tRNA-Ala;inference=COORDINATES:profile:Aragorn:1.2.38;locus_tag=LOCUS_t00110;note=Aragorn_11
tig00000001	Aragorn:1.2.38	tRNA	699579	699654	.	+	.	ID=LOCUS_t00120;product=tRNA-Glu;inference=COORDINATES:profile:Aragorn:1.2.38;locus_tag=LOCUS_t00120;note=Aragorn_12
tig00000001	ab initio prediction:MetaGeneAnnotator	CDS	699837	700376	.	+	0	ID=LOCUS_06330;product=TetR/AcrR family transcriptional regulator;inference=COORDINATES:ab initio prediction:MetaGeneAnnotator,similar to AA sequence:RefSeq:WP_003115025.1;translation=MNDKKAQTRERILQAASTALVQRGPAEPSVGEVMGAAGLTVGGFYAHFESKDALMLEAFSQLLTQRRGLIADMDASLTGEERRALVAAFYLSRKHRDSTEQACPIPASVGEMGRLPDDFRKVLNEHIELMLAQLATTPEDTDKALADLALMVGGLSLARALGAGELSDRLLRAAKSAVL;locus_tag=LOCUS_06330;note=WP_003115025.1 TetR/AcrR family transcriptional regulator (Pseudomonas aeruginosa) [pid:67.6%25%2C q_cov:99.4%25%2C s_cov:99.4%25%2C Eval:2.1e-63],TIGR:TIGR03968%3B mycofact_TetR: mycofactocin system transcriptional regulator [Name:TIGR03968%2C Eval:5.4e-07%2C score:27.3%2C bias:0.1],COG:COG1309:AcrR DNA-binding transcriptional regulator%2C AcrR family [Category:K%2C Aligned:1-179%2C Eval:8.9e-12%2C score:58.4],MGA_633
tig00000001	ab initio prediction:MetaGeneAnnotator	CDS	700406	701239	.	+	0	ID=LOCUS_06340;product=alpha/beta fold hydrolase;inference=COORDINATES:ab initio prediction:MetaGeneAnnotator,similar to AA sequence:RefSeq:WP_003115024.1;translation=MSTLSWVRGVNGTLGWVAPKLVASKMRLAFMTPRERLPRDWELPLLARSERITLRFGLSALRWGQGPAVLLMHGWEGRPTQFASLIDALVDAGYSVVALDGPAHGRSPGREANVMLFARAMLEAAAELPPLRAVIGHSMGGASAMLAVQLGLRTETLVSIAAPARILGVLRGFARYVRLPPKARSAFIRQVEQDVGMRAAALDVAHYQLDMPGLIVHAEDDCFVPVKESELIHDAWFDSRLLRLKEGGHQRVLADPRLIEGVLTLLAGRSLQARQSA;locus_tag=LOCUS_06340;note=WP_003115024.1 alpha/beta fold hydrolase (Pseudomonas) [pid:64.7%25%2C q_cov:97.1%25%2C s_cov:94.4%25%2C Eval:2.7e-95],TIGR:TIGR01738%3B bioH: pimelyl-[acyl-carrier protein] methyl ester esterase [Name:TIGR01738%2C Eval:1.8e-13%2C score:48.7%2C bias:0.8],COG:COG0596:MhpC Pimeloyl-ACP methyl ester carboxylesterase [Category:HR%2C Aligned:64-260%2C Eval:7.2e-10%2C score:55.4%2C C-term missing],MGA_634
tig00000001	ab initio prediction:MetaGeneAnnotator	CDS	701288	701725	.	+	0	ID=LOCUS_06350;product=thioesterase family protein;inference=COORDINATES:ab initio prediction:MetaGeneAnnotator,similar to AA sequence:RefSeq:WP_003107647.1;translation=MGWDLATPFIIDLQVGAEDIDGLGHANNAVYVTWLERCAWRHSQRLGLDLSEYRRLDRAMAVVRHEIDYLAAAYEGDELQLATWIVDWDQRLKMSRRFQLVRPSDGSTLLRAQTTFVCIELSSGKPKRMPAEFLEGYGPALQGAS;locus_tag=LOCUS_06350;note=WP_003107647.1 thioesterase family protein (Pseudomonas) [pid:87.2%25%2C q_cov:97.2%25%2C s_cov:97.2%25%2C Eval:3.3e-69],TIGR:TIGR02799%3B thio_ybgC: tol-pal system-associated acyl-CoA thioesterase [Name:TIGR02799%2C Eval:1.2e-11%2C score:42.9%2C bias:0.0],COG:COG0824:FadM Acyl-CoA thioesterase FadM [Category:I%2C Aligned:4-135%2C Eval:5.7e-35%2C score:115.8],MGA_635
tig00000001	ab initio prediction:MetaGeneAnnotator	CDS	701826	702785	.	+	0	ID=LOCUS_06360;product=tRNA dihydrouridine(16) synthase DusC;inference=COORDINATES:ab initio prediction:MetaGeneAnnotator,similar to AA sequence:RefSeq:WP_003104220.1;translation=MQIALAPMEGLVDDILRDVLTRVGGIDWCVTEFIRVNDQLLTPAYFHKFGPELLNGARTASGVPLRVQLLGSDPVCLAENAALACELGSEVIDLNFGCPAKTVNKSRGGAVLLKEPELLNQIVEHVRRAVPAHIPVTAKMRLGFDSPDGSLVCATALAEGGAEHIVVHARTKVDGYKPPAHWEWIPRVQDVVKVPVFANGDIWSVEDWRRCREISGVEDIMLGRGLVSRPDLARQIAAARAGEEVVEMTWAELMPLIQDFWLQAKAQMTARQSPGRLKQWLAMLTRNYPEAVALFTVLRRETEPDQVSRLLGLPVAEAA;locus_tag=LOCUS_06360;note=WP_003104220.1 tRNA dihydrouridine(16) synthase DusC (Pseudomonas) [pid:70.2%25%2C q_cov:100.0%25%2C s_cov:100.0%25%2C Eval:6.8e-133],TIGR:TIGR00737%3B nifR3_yhdG: putative TIM-barrel protein%2C nifR3 family [Name:TIGR00737%2C Eval:3.3e-52%2C score:175.6%2C bias:0.0],COG:COG0042:DusA tRNA-dihydrouridine synthase [Category:J%2C Aligned:1-311%2C Eval:6.1e-95%2C score:281.5],MGA_636
tig00000001	ab initio prediction:MetaGeneAnnotator	CDS	702907	703353	.	+	0	ID=LOCUS_06370;product=Hsp20 family protein;inference=COORDINATES:ab initio prediction:MetaGeneAnnotator,similar to AA sequence:RefSeq:WP_003091405.1;translation=MSTAFSLAPLFRSSVGFDRFNDLFETALRNEPGSTYPPYNVEKHGDDQYRIVVAAAGFQEEDLELQVEKGVLTISGGKRDANEGVTFLHQGIAQRAFKLSFRLADHIEIKAAGLSNGLLSIDLLRVIPEEAKAKRIPINGTQQAALQH;locus_tag=LOCUS_06370;note=WP_003091405.1 Hsp20 family protein (Pseudomonas) [pid:80.7%25%2C q_cov:97.3%25%2C s_cov:97.3%25%2C Eval:6.4e-63],COG:COG0071:IbpA Molecular chaperone IbpA%2C HSP20 family [Category:O%2C Aligned:1-139%2C Eval:2.6e-41%2C score:132.1],MGA_637
tig00000001	ab initio prediction:MetaGeneAnnotator	CDS	703540	704238	.	+	0	ID=LOCUS_06380;product=DUF1266 domain-containing protein;inference=COORDINATES:ab initio prediction:MetaGeneAnnotator,similar to AA sequence:RefSeq:WP_000367040.1;translation=MDEIQQRWLWSLSAPMVALNPRAGYDNPAFYPGPESIDLQGSWGIGDRRQLLDMLEKMTDHGHAARLDDAYRAWQRCLPSEWQALLETLEPRERILHQFASRTFGACGPGGILAWDYGRMGFLLRCGVRNQWIDLAESLWLHGRLAVRAQYHYGSWFAYFNGFLVGRAFWGCLGNSDDELAYELDRQGENPNSLMIAQGLAQNMADCLAGLPWHLDLDLPQRPASLEEFDWS;locus_tag=LOCUS_06380;note=WP_000367040.1 DUF1266 domain-containing protein (Escherichia) [pid:38.4%25%2C q_cov:98.3%25%2C s_cov:98.3%25%2C Eval:2.5e-37],MGA_638
tig00000001	ab initio prediction:MetaGeneAnnotator	CDS	704235	706919	.	+	0	ID=LOCUS_06390;product=hypothetical protein;inference=COORDINATES:ab initio prediction:MetaGeneAnnotator;translation=MSCWIKLGIDPTTDEALIRNAYRARLPEHHPETDPEGFQALRQAYESALRLVRDKEQELEAAQENEPEPVQAILDFDALLSDPARRFNPEAWQAFIKTLDQLPLGMLDDLRWELFGRTANAGPLSHRCAGLLAQRMGWEHQLLELGFDQARHVEDYLSRIKTPDPFDTALMGNWSEPAQTESLWYARSLDFIFDRRPLHEYEGFASQHTCLPLPNDALFIKRLLVQFTQAGIGGQGLLQLCIEQQREAPDDVDWLYLLACQNSLLGLDDQALPCWVRLWQEHRHPKAESQLLALCAKRQPDFLPLLIQAFDRLENFSGWSTDLAHVTQEYGSPSQRPETLIRWLGVGRLELQGLAQAFIDWRMSGDELPLLAQLLGQNTDTRLLRLYRHAWALHRGAADLLQQVLDEPQPPDALEGLVLSGFKDQAGQHLRWLSQAPIPLAMKAFIDEGAASVQLAAALTTGEPHKICRVWLRRLRPYGHAALERIAESFELSDTDAASDLSELNLLLQLSQHGVVPPPPGTGEAVWHWYAHTLFLMALLQQPERWWQLIDSRCLERLALNPSHPLSRLQPQLAQLQREQGDLSALLGWLQLDDPLHALLDRQLLGVQEALDSARLLSNERLFACLRSDLHAFADDLLGRMLLSGVLYHDPVIDAQQRRYLLDRITEITNPQDWFDGFRHGLIKGEPPRPPQQTLVEDEGIDSEAFYLALDVLKGLVRYGSAGVPRQKVLLRMQRAKDNPEHGLGLRFAFSALLSWSERLLLAKGDSRPTPATAFWRLGTRLGRGAFFWQVLGAVLVTPLAALFSGTSLSAIALSLLGSLFLLGVILRRLHDMGRGIPTLLVLGGLSVFFPFLSLILFAFPGDKLPNRYGVPPDSAGEDALPGGLQASLRRLNG;locus_tag=LOCUS_06390;note=WP_001300403.1 co-chaperone DjlC (Enterobacteriaceae) [pid:30.0%25%2C q_cov:40.2%25%2C s_cov:72.9%25%2C Eval:1.5e-36%2C partial hit],MGA_639
tig00000001	ab initio prediction:MetaGeneAnnotator	CDS	706916	708607	.	-	0	ID=LOCUS_06400;product=molecular chaperone HscC;inference=COORDINATES:ab initio prediction:MetaGeneAnnotator,similar to AA sequence:RefSeq:WP_000367870.1;translation=MQDATLPRPALLGIDLGTTNSLIAVWQDGRAQLIPNALGDVLTPSVVSLDEDDSILVGKAARARLTTHPERTVAAFKRFMGSDKRLELGGRPFSPEELSALVIGSLKQDAEAFLGHPVQEAVISVPAYFSDEQRKRTLFAAELAGLTVSRLINEPTAAAMAYGLHEQKFERTLIFDLGGGTFDVTVLEYALPLIEVHASTGDNFLGGEDFTEALLQACLKDWQLTPAQIDAQGMASLGDALEQLKCTLAEGTQSLNWRHGDTSYEWTLDEALALKIWEPLLARLRAPIEQALRDARLKPRDLDSLVLVGGATRMPAVQQMVATLFGRLPYRHLDPDTIVALGAATQAACKARDGAIEELILTDVCPYTLGISTRRGEQVSGAFSPIIERNTVIPTSRVQQFYTTHPHQAFIRIEVYQGERPWVRDNIFIDAFDVPLTPSEQIQSLDVRFSYDINGLLEVDVTLLASGERHSHSIDRSPTGLDAQSRQASHERLTALKIHPRDALPNRTLLARLERAWAQSLGDEREQIADWLGTFTAVLGGQQPAQIASHRTQLNKALDQLRL;locus_tag=LOCUS_06400;gene=hscC;note=WP_000367870.1 molecular chaperone HscC (Escherichia coli) [pid:57.6%25%2C q_cov:96.3%25%2C s_cov:96.9%25%2C Eval:6.2e-168],TIGR:TIGR02350%3B prok_dnaK: chaperone protein DnaK [Name:TIGR02350%2C Eval:7.4e-121%2C score:402.3%2C bias:0.0],COG:COG0443:DnaK Molecular chaperone DnaK (HSP70) [Category:O%2C Aligned:12-545%2C Eval:2.0e-159%2C score:464.9],MGA_640
tig00000001	ab initio prediction:MetaGeneAnnotator	CDS	708714	711962	.	-	0	ID=LOCUS_06410;product=hypothetical protein;inference=COORDINATES:ab initio prediction:MetaGeneAnnotator;translation=MPRIHALDPKQSEQSWESAPQLLAALNGARLGAWYWDIESGQISWSRGTQALFGFDPRQPLPKDLEYLDLLPEEDRAKTIRAFHSVLAGAPLEQAMHHRIRWPDGSLHWLEINGSVLPDKHGKPRMIGVIREITHQRQREQALSSSEKRFATLFHLCPNMVLLTRLEDGLISEANQYFESLFGWPVQHVIGRTTLELGLWVDPEQRAQMVKAVQKRGQAATLEVQLRASNGQIHDGILSAQKVELEGQAYLLSTFLDTSERKLAEQALKDSQERLDLALDSAQLGTWDWHIPSGMLYGSARAAQLHGLEPMPFHESFDAFFEGVPDEERDSMRDAYRSLREGPAGNYQLTYRVQLADGSSRFLESRARLYRDEQGHPLRMAGTLLDITEQVEREQRLVTSEEKFASLFQVSPDPICVTLQETGQLIEINSSFTQTFGWTADEVLNRSADEIGLWDDSAQRLQRVEQVIREQALNNVAVVVRHKDGQPLTCIISSRQITVDKQPCIVTTLRDITQQQRSEAALKASEEKFAKAFHSSPDAITITERDTGRYLEVNDGFCRLTGYRAEEVIGRTVYQVGIWAEEKQRSILLAELQLKGRVNHLEMLGRNKRGDILTVEVSIEPITLNETPCLLLTARDVSLLKNAQAQIRHLAYHDPLTNLPNRALLMDRLSQQIALLKRHNLRGALLFLDLDHFKHINDSLGHPVGDTVLKIVTARLEASVRMEDTVARLGGDEFVVLLSGLEGSRSEVSEQVRELADTLRELLSEPMFLDGQRLQVTPSIGVALIPDHGSTPTDLLKRADIALYRAKDSGRNTTQMFHNTMQKAASERMRMETDLRLALSRGEFSLHFQPQVDARDNRIVGAEALVRWHHPELGAQSPTEFIKVLEDSGLILEVGTWILDEACQAFSQLIAEGLVDPLDFSLCVNISPRQFRQNDFVERIENSLSHYQLPPSLLKLEITEGIVIQNLEDTIGKMRRLKKLGVSFAMDDFGTGYSSLTYLKRLPVDALKIDQSFVRDATHDPNDAEIVRAIVAMARSLDLKVIAEGVETAEQLEFLQGLGCHLYQGYLHSRPLPLEGLKALLV;locus_tag=LOCUS_06410;note=WP_011267362.1 GGDEF domain-containing phosphodiesterase (Pseudomonas syringae) [pid:62.7%25%2C q_cov:61.3%25%2C s_cov:94.2%25%2C Eval:2.0e-232%2C partial hit],TIGR:TIGR00229%3B sensory_box: PAS domain S-box protein [Name:TIGR00229%2C Eval:1.7e-75%2C score:249.1%2C bias:0.0],COG:COG2200:EAL EAL domain%2C c-di-GMP-specific phosphodiesterase class I (or its enzymatically inactive variant) [Category:T%2C Aligned:828-1081%2C Eval:8.1e-108%2C score:334.3],COG:COG2199:GGDEF GGDEF domain%2C diguanylate cyclase (c-di-GMP synthetase) or its enzymatically inactive variants [Category:T%2C Aligned:633-817%2C Eval:7.7e-61%2C score:202.7],COG:COG2202:PAS PAS domain [Category:T%2C Aligned:417-644%2C Eval:5.7e-16%2C score:75.7],COG:COG2202:PAS PAS domain [Category:T%2C Aligned:32-265%2C Eval:1.1e-14%2C score:71.8],COG:COG2202:PAS PAS domain [Category:T%2C Aligned:162-394%2C Eval:1.5e-14%2C score:71.4],MGA_641
tig00000001	ab initio prediction:MetaGeneAnnotator	CDS	712074	712964	.	-	0	ID=LOCUS_06420;product=LysR family transcriptional regulator;inference=COORDINATES:ab initio prediction:MetaGeneAnnotator,similar to AA sequence:RefSeq:WP_003345646.1;translation=MDLANLNAFIAIAETGSFSGAGERLHLTQPAISKRIAGLEQQLNVRLFDRLGREVGLTEAGRALLPRAYQILNVLDDTRRALTNLTGEVSGRLTLATSHHIGLHRLPPLLRAFTRRYPEVALDIQFLDSEVAYEEILHGRAELAVITLAPEPHTLVKATPVWNDPLDFVAAPEHPLVSNGTVSLADIALHPAVFPGGNTFTHHIVQRLFEAQGLTPNIAMSTNYLETIKMMVSIGLAWSVLPRTMLDDQVARIPLPGIQLTRQLGYILHTERTLSNAARAFMALLDAQVDWPGTQA;locus_tag=LOCUS_06420;note=WP_003345646.1 LysR family transcriptional regulator (Pseudomonas) [pid:89.2%25%2C q_cov:97.3%25%2C s_cov:99.3%25%2C Eval:4.1e-145],TIGR:TIGR03339%3B phn_lysR: aminoethylphosphonate catabolism associated LysR family transcriptional regulator [Name:TIGR03339%2C Eval:9.5e-38%2C score:128.0%2C bias:0.0],COG:COG0583:LysR DNA-binding transcriptional regulator%2C LysR family [Category:K%2C Aligned:1-289%2C Eval:1.9e-57%2C score:184.0],MGA_642
tig00000001	ab initio prediction:MetaGeneAnnotator	CDS	713110	714528	.	+	0	ID=LOCUS_06430;product=3-isopropylmalate dehydratase large subunit;inference=COORDINATES:ab initio prediction:MetaGeneAnnotator,similar to AA sequence:RefSeq:WP_003406190.1;translation=MAGKTLYDKLWDSHLVKQRDDGSALIYIDRHIIHEVTSPQAFEGLRLAGRKPWRIDANIATPDHNVPTTPERKGGISAIADQVSRLQVQTLDDNCDEYGIVEFKMNDVRQGIVHVIGPEQGATLPGMTVVCGDSHTSTHGAFGALAHGIGTSEVEHVLATQCLVAKKMKNMLVRVEGKLPFGVTAKDIVLAVIGKIGTAGGNGHAIEFAGSAIRDLSVEGRMTICNMSIEAGARVGLVAADEKTVEYVKGRPFAPKGAEWDLAVEAWKDLVSDADAKFDTVVELDAAQIKPQVSWGTSPEMVLAVDQNVPDPAKEMDLVKRDSIVRALKYMGLTANQAITDIQLDRVFIGSCTNSRIEDLRAAAVIAKGRKVASTIKQAIVVPGSGLVKAQAESEGLDKIFLEAGFEWREPGCSMCLAMNPDRLESGEHCASTSNRNFEGRQGAGGRTHLVSPAMAAAAAVNGRFVDVRELI;locus_tag=LOCUS_06430;gene=leuC;EC_number=4.2.1.33;note=WP_003406190.1 3-isopropylmalate dehydratase large subunit (Pseudomonas) [pid:92.4%25%2C q_cov:100.0%25%2C s_cov:99.6%25%2C Eval:1.7e-253],TIGR:TIGR00170%3B leuC: 3-isopropylmalate dehydratase%2C large subunit [Name:TIGR00170%2C Eval:2.1e-234%2C score:776.3%2C bias:1.4],COG:COG0065:LeuC Homoaconitase/3-isopropylmalate dehydratase large subunit [Category:E%2C Aligned:2-471%2C Eval:0.0e+00%2C score:670.4],MGA_643
tig00000001	ab initio prediction:MetaGeneAnnotator	CDS	714539	715183	.	+	0	ID=LOCUS_06440;product=3-isopropylmalate dehydratase small subunit;inference=COORDINATES:ab initio prediction:MetaGeneAnnotator,similar to AA sequence:RefSeq:WP_011267363.1;translation=MKAFTQHTGLVAPLDRANVDTDQIIPKQFLKSIKRTGFGPNLFDEWRYLDVGQPYQDNSKRPLNKDFVLNAERYQGASVLLARENFGCGSSREHAPWALEEYGFRSIIAPSYADIFFNNSFKNGLLPIILSDAEVDELFQQVEANPGYQLQIDLQAQTVTRPDGKVLKFEIDAFRKHCLLNGLDDIGLTLQDGDAIAAFEAKHRASQPWLFRDA;locus_tag=LOCUS_06440;gene=leuD;EC_number=4.2.1.33;note=WP_011267363.1 3-isopropylmalate dehydratase small subunit (Pseudomonas) [pid:91.1%25%2C q_cov:99.5%25%2C s_cov:100.0%25%2C Eval:5.9e-112],TIGR:TIGR00171%3B leuD: 3-isopropylmalate dehydratase%2C small subunit [Name:TIGR00171%2C Eval:2.9e-90%2C score:299.1%2C bias:0.0],COG:COG0066:LeuD 3-isopropylmalate dehydratase small subunit [Category:E%2C Aligned:1-212%2C Eval:1.5e-111%2C score:314.5],MGA_644
tig00000001	ab initio prediction:MetaGeneAnnotator	CDS	715412	716494	.	+	0	ID=LOCUS_06450;product=3-isopropylmalate dehydrogenase;inference=COORDINATES:ab initio prediction:MetaGeneAnnotator,similar to AA sequence:RefSeq:WP_005769662.1;translation=MSKQILILPGDGIGPEIMAEAVKVLELANDKYSLGFELSHDVIGGAAIDKHGVPLADETLDRARAADAVLLGAVGGPKWDKIERDIRPERGLLKIRAQLGLFGNLRPAILYPQLADASSLKPEIVSGLDILIVRELTGGIYFGAPRGTRELENGERQSYDTLPYSESEIRRIARVGFDMARVRGKKLCSVDKANVLASSQLWREVVEQVAKDYPDVELSHMYVDNAAMQLVRAPKQFDVMVTDNMFGDILSDEASMLTGSIGMLPSASLDANNKGMYEPCHGSAPDIAGQGIANPLATILSVSMMLRYSFNLNDAADAIEQAVSLVLDQGLRTGDIWSAGCTKVGTQEMGDAVVAALRNL;locus_tag=LOCUS_06450;gene=leuB;EC_number=1.1.1.85;note=WP_005769662.1 3-isopropylmalate dehydrogenase (Pseudomonas syringae group) [pid:91.1%25%2C q_cov:100.0%25%2C s_cov:100.0%25%2C Eval:1.1e-185],TIGR:TIGR00169%3B leuB: 3-isopropylmalate dehydrogenase [Name:TIGR00169%2C Eval:3.1e-161%2C score:534.1%2C bias:0.0],COG:COG0473:LeuB Isocitrate/isopropylmalate dehydrogenase [Category:CE%2C Aligned:1-360%2C Eval:0.0e+00%2C score:523.7],MGA_645
tig00000001	ab initio prediction:MetaGeneAnnotator	CDS	716549	717661	.	+	0	ID=LOCUS_06460;product=aspartate-semialdehyde dehydrogenase;inference=COORDINATES:ab initio prediction:MetaGeneAnnotator,similar to AA sequence:RefSeq:WP_002552957.1;translation=MKRVGLIGWRGMVGSVLMQRMLEEQDFDLIEPVFFTTSNVGGQGPSVGKDIAPLKDAYSIEELKTLDVILTCQGGDYTSEVFPKLREAGWQGYWIDAASSLRMQDDAVIILDPVNRKVIDQQLDSGTKNYIGGNCTVSLMLMGLGGLFEAGLVEWMSAMTYQAASGAGAQNMRELIKQMGATHAAVADDLANPASAILDIDRKVAEAMRSDTYPTENFGVPLAGSLIPWIDKELPNGQSREEWKAQAETNKILGRFKSPIPVDGICVRIGAMRCHSQALTIKLNKDVPIADIEGLISQHNPWVKLVPNQRDISMQELSPTKVTGTLNIPVGRLRKLNMGSQFLGAFTVGDQLLWGAAEPLRRMLRILLER;locus_tag=LOCUS_06460;gene=asd;EC_number=1.2.1.11;note=WP_002552957.1 aspartate-semialdehyde dehydrogenase (Pseudomonas) [pid:92.7%25%2C q_cov:100.0%25%2C s_cov:100.0%25%2C Eval:1.1e-201],TIGR:TIGR01745%3B asd_gamma: aspartate-semialdehyde dehydrogenase [Name:TIGR01745%2C Eval:4.1e-197%2C score:652.4%2C bias:0.0],COG:COG0136:Asd Aspartate-semialdehyde dehydrogenase [Category:E%2C Aligned:1-368%2C Eval:1.6e-132%2C score:379.6],MGA_646
tig00000001	ab initio prediction:MetaGeneAnnotator	CDS	717847	718857	.	+	0	ID=LOCUS_06470;product=aspartate-semialdehyde dehydrogenase;inference=COORDINATES:ab initio prediction:MetaGeneAnnotator,similar to AA sequence:RefSeq:WP_011104739.1;translation=MNQSFDIAVIGATGTVGETLVQILEERDFPIANLHLLASSESAGHSVPFRGKNVRVREVDEFDFSKVQLAFFAAGPAVTLSFAPRATAANCAVIDLSGALPSAQAPNLVPEANERVLSGLEKPVQLSSPSAAATSLAVVLAPLQALFEIQRVNLTASLAVSTQGREAVTELARQTAELLNARPLEPRFFDRQMAFNLLAQVGTPDEQGHTLLEKRLVRELREVLAQPLLKISVTCVQAPVFFGDSYSVTLQSATAIDLDAVNAALEAAPGIELVEAGDYPTAVGDAVGQDVVYVGRVRAGIDDPAELNLWLTSDNVRKGAALNAVQLAELLIKDLL;locus_tag=LOCUS_06470;EC_number=1.2.1.11;note=WP_011104739.1 aspartate-semialdehyde dehydrogenase (Pseudomonas syringae group genomosp. 3) [pid:71.9%25%2C q_cov:99.4%25%2C s_cov:99.4%25%2C Eval:8.1e-132],TIGR:TIGR01296%3B asd_B: aspartate-semialdehyde dehydrogenase [Name:TIGR01296%2C Eval:2.9e-80%2C score:267.9%2C bias:0.0],COG:COG0136:Asd Aspartate-semialdehyde dehydrogenase [Category:E%2C Aligned:7-332%2C Eval:1.3e-100%2C score:297.2],MGA_647
tig00000001	ab initio prediction:MetaGeneAnnotator	CDS	719061	721670	.	+	0	ID=LOCUS_06480;product=FimV/HubP family polar landmark protein;inference=COORDINATES:ab initio prediction:MetaGeneAnnotator,similar to AA sequence:RefSeq:WP_011104738.1;translation=MVQVRKLVLAIAAASALSSGMAQALGLGELTLKSTLNQPLVAEIELLDVKDLTAAEVVPSLASPEDFAKAGVDRQAFLNDLSFTPVLNANGKSVLRVTSSQPLSEPMVKFLVQVMWPNGRLLRDYSVLLDPSKFSPQTAEAAAQSAAQAPAVAAPVTGAGKPAQYTTSARDTLWEIAAKARNGGSVQQTMLAIQALNPDAFIDGNINRLKTGQVLRLPDAVQSTSLPQPQAIAEVAAQNTAWRQGRRLAPRGAQQQLDGTRRAGADKAPAQGAAKDNLSLVSAESGKARGKGAAGDSQALSNKLAVTQESLDTARRDNAELKSRLTDLQSQLDKLQRLIELKNDQLAKLQAQGAGTVAPAQPTAAMPAQLAEQPATPAAPVADPAAAAGEAPAEAAPAQAQTPASDEDKFNDLLTNPILLGLAGGGAVLVLLLLLLLARRRKARQEAEKHLRMARALSEESELSKDLDLPESSFEGLEVPPPSVKLAPAPAPAPAPAPAPVVVPVVAAAPVAAAVEHPADVLDQAQSHIDGGRLNQAAAILEEAVKLEPQRSEVRLKLMEVYGHQGDRSAFVAQERQLVANGKNHAEVEQLKSRFPAMAAVAAAGLGAAAAAAALDAQYVKELLLDEPQEPAPAPAVDDLDTDFDLSLDDLEAASPAAPVAPAVPAQVEPELDDFPLDDDLSFESVLQQQTEAKESLDDLSDFDLDLGEDLPAAAQADEDFLLSLDDDLKDLPAAEVPTVTEAALDDLELPADFDLSLADEMDAQPAAKDAFASELDDVNAELDRLSQSLEQPDLAEPTFTAEDAAGSADEGDFDFLSGADEVATKLDLAQAYIDMGDNDGARDILGEVISEGNDGQKSEAKEMLARLA;locus_tag=LOCUS_06480;note=WP_011104738.1 FimV/HubP family polar landmark protein (Pseudomonas syringae group genomosp. 3) [pid:47.5%25%2C q_cov:100.0%25%2C s_cov:100.0%25%2C Eval:2.6e-211],TIGR:TIGR03505%3B FimV_core: FimV N-terminal domain [Name:TIGR03505%2C Eval:2.7e-26%2C score:89.2%2C bias:0.5],COG:COG3170:FimV Tfp pilus assembly protein FimV [Category:NW%2C Aligned:20-869%2C Eval:1.3e-79%2C score:270.6],MGA_648
tig00000001	ab initio prediction:MetaGeneAnnotator	CDS	721749	722408	.	-	0	ID=LOCUS_06490;product=hypothetical protein;inference=COORDINATES:ab initio prediction:MetaGeneAnnotator;translation=MTAINKEAVGLAYSLQGMLHAKRKTWEAIAQIAARIQPGMLESQARALGLEVLAELDMDRIWHPALVRFGENTLKTFKQRSEGDPILGDNDIFFIDLGVVWDRHEGDCGATFVTGNDPEMQACAAAAQTLFERVRDHWNEHQVAGPALYRYAEEQASAMGWVLNLEIKGHRVSDFPHAIYRAGDLGNFEACPNVGLWILEIQIAHPTRPFGAFYEDLLA;locus_tag=LOCUS_06490;note=MGA_649
tig00000001	ab initio prediction:MetaGeneAnnotator	CDS	722639	723463	.	+	0	ID=LOCUS_06500;product=tRNA pseudouridine(38-40) synthase TruA;inference=COORDINATES:ab initio prediction:MetaGeneAnnotator,similar to AA sequence:RefSeq:WP_005770596.1;translation=MAAAGFFRIALGVEYKGSRYRGWQRQASGVPSVQETLEKALSRVADSPVLLSCAGRTDAGVHACGQVVHFDTQAERSMKAWVMGANINLPHDISVSWAKVMPAHFHARFKAIARRYRYVIYNDQIRPAHLNEEITWNHRPLDVERMAEAAQYLVGTHDFSAFRAGQCQAKSPIKEIHHLRVTRHGKMIVLDIRASAFLHHMVRNIAGVLMTIGAGERPVEWAREVLESRIRRTGGVTAHPFGLYLVQVEYHDEFELPERYIGPHFLTGFSELDG;locus_tag=LOCUS_06500;gene=truA;EC_number=5.4.99.12;note=WP_005770596.1 tRNA pseudouridine(38-40) synthase TruA (Pseudomonas syringae group) [pid:89.8%25%2C q_cov:100.0%25%2C s_cov:100.0%25%2C Eval:1.2e-145],TIGR:TIGR00071%3B hisT_truA: tRNA pseudouridine(38-40) synthase [Name:TIGR00071%2C Eval:6.3e-67%2C score:223.5%2C bias:0.0],COG:COG0101:TruA tRNA U38%2CU39%2CU40 pseudouridine synthase TruA [Category:J%2C Aligned:8-271%2C Eval:5.8e-124%2C score:351.2],MGA_650
tig00000001	ab initio prediction:MetaGeneAnnotator	CDS	723579	724151	.	+	0	ID=LOCUS_06510;product=phosphoribosylanthranilate isomerase;inference=COORDINATES:ab initio prediction:MetaGeneAnnotator,similar to AA sequence:RefSeq:WP_005619689.1;translation=MAAVEAGADAIGLVFYAKSPRAVSVQQARAIIAALPPFVTTVGLFVNASRCELGEILDAVPLDLLQFHGDETPADCEGYHRPYIKALRVKAGDDIASRCAAYARASGILLDTYVEGVPGGTGEAFDWSLVPQGLSKPIILAGGLTAENVGQAIAQVRPYAVDVSGGVEQSKGIKDPAKIRAFMQAVRGSC;locus_tag=LOCUS_06510;EC_number=5.3.1.24;note=WP_005619689.1 phosphoribosylanthranilate isomerase (Pseudomonas syringae group) [pid:79.9%25%2C q_cov:99.5%25%2C s_cov:91.7%25%2C Eval:1.2e-83],COG:COG0135:TrpF Phosphoribosylanthranilate isomerase [Category:E%2C Aligned:2-188%2C Eval:1.6e-80%2C score:235.6],MGA_651
tig00000001	ab initio prediction:MetaGeneAnnotator	CDS	724420	725340	.	+	0	ID=LOCUS_06520;product=acetyl-CoA carboxylase%2C carboxyltransferase subunit beta;inference=COORDINATES:ab initio prediction:MetaGeneAnnotator,similar to AA sequence:RefSeq:WP_003318491.1;translation=MSNWLVDKLIPSIMRSEVKKSSVPEGLWHKCPSCEAVLYRPELEKTLDVCPKCNHHMRIGARARIDIFLDAEGRAELGADLEPVDRLKFRDGKKYKDRLTAAQKQTGEKDALISMSGTLLGMPVVVSAFEFSFMGGSMGAIVGERFVRAANYALEKRCPMVCFSASGGARMQEALISLMQMAKTSAVLARLREEGLPFISVLTDPVYGGVSASLAMLGDVIVAEPKALVGFAGPRVIEQTVREKLPEGFQRSEFLLEHGAIDMIIPRQELRPRLGNLLAQLMGLPTPEFVAAPVEAIVVPPVPANI;locus_tag=LOCUS_06520;gene=accD;EC_number=6.4.1.2;note=WP_003318491.1 acetyl-CoA carboxylase%2C carboxyltransferase subunit beta (Pseudomonas) [pid:94.8%25%2C q_cov:93.5%25%2C s_cov:93.5%25%2C Eval:8.6e-154],TIGR:TIGR00515%3B accD: acetyl-CoA carboxylase%2C carboxyl transferase%2C beta subunit [Name:TIGR00515%2C Eval:5.9e-131%2C score:434.0%2C bias:0.0],COG:COG0777:AccD Acetyl-CoA carboxylase beta subunit [Category:I%2C Aligned:3-293%2C Eval:1.2e-169%2C score:469.5],MGA_652
tig00000001	ab initio prediction:MetaGeneAnnotator	CDS	725337	726644	.	+	0	ID=LOCUS_06530;product=bifunctional tetrahydrofolate synthase/dihydrofolate synthase;inference=COORDINATES:ab initio prediction:MetaGeneAnnotator,similar to AA sequence:RefSeq:WP_011104737.1;translation=MTERTLGDWLAYLEQLHPSAIDMGLERSQEVASRMGLGRLAPRVVTVTGTNGKGSTCAFVASLLRAQGLKVGVYNSPHLLRYNERVQIDGVIASDAELCEAFVAVEAGRGEISLTYFEMGTLAAFWLFQRASLDAVVLEVGLGGRLDAVNLVDADLALVTSIGVDHADYLGDTRESVAFEKAGIFRQGAPALCGDLNPPQPLLDKARELNCPFFLRGRDFDLGITEANWQWRGLDARGNAVELRDLPLLDLPMENAALALQAYLLLGLPWQVERIAEALQQTRVVGRLDRRQFEWQGKHLNLLLDVGHNPHAAEYLAERLMRRPVAGKRLAVFGLLADKDLEGVVARLDACVEHWAVAPLDSARARPVADLQAALQNLGASVTSYESVAAALEGQCAQATAEDEILLFGSFYCVAEALEWLARRSTEEAAHGYAG;locus_tag=LOCUS_06530;gene=folC;EC_number=6.3.2.12%3B 6.3.2.17;note=WP_011104737.1 bifunctional tetrahydrofolate synthase/dihydrofolate synthase (Pseudomonas syringae group genomosp. 3) [pid:72.6%25%2C q_cov:100.0%25%2C s_cov:100.0%25%2C Eval:8.4e-183],TIGR:TIGR01499%3B folC: bifunctional protein FolC [Name:TIGR01499%2C Eval:1.7e-94%2C score:315.4%2C bias:0.0],COG:COG0285:FolC Folylpolyglutamate synthase/Dihydropteroate synthase [Category:H%2C Aligned:1-424%2C Eval:2.1e-144%2C score:415.9],MGA_653
tig00000001	ab initio prediction:MetaGeneAnnotator	CDS	726634	727305	.	+	0	ID=LOCUS_06540;product=SPOR domain-containing protein;inference=COORDINATES:ab initio prediction:MetaGeneAnnotator,similar to AA sequence:RefSeq:WP_011267160.1;translation=MLDNVYKQRMVGALVLVALAVIFLPMLFSREDEQRHINVEAPAVPQAPAVTQVQVEPVVVPEPQALPQEPVPTDEEVAQQAAPSMPIAPSAPVAPAPVSVAPPVAASKPVTPPPAPAPKPAPAQPIAAAPAKPDATPSRVDANGLSVSWSVQLASLSSRESAENLQKTLRSQGYNAYIRSADGKNRVFVGPLIERAEADRLRDLLSRQQNLKGFVVRFQPERG;locus_tag=LOCUS_06540;note=WP_011267160.1 SPOR domain-containing protein (Pseudomonas) [pid:50.2%25%2C q_cov:100.0%25%2C s_cov:99.1%25%2C Eval:1.8e-50],TIGR:TIGR02223%3B ftsN: cell division protein FtsN [Name:TIGR02223%2C Eval:2.3e-09%2C score:35.2%2C bias:1.0],Domain:cl27087:SPOR Sporulation related domain. FtsN is a poorly conserved protein active in cell division in a number of Proteobacteria. The N-terminal 30 residue region tends to by Lys/Arg-rich%2C and is followed by a membrane-spanning region. This is followed by an acidic low-complexity region of variable length and a well-conserved C-terminal domain of two tandem regions matched by pfam05036 (Sporulation related repeat)%2C found in several cell division and sporulation proteins. The role of FtsN as a suppressor for other cell division mutations is poorly understood%3B it may involve cell wall hydrolysis. [Cellular processes%2C Cell division] [Superfamily%2C Aligned:2-219%2C Eval:5.3e-31%2C score:111.1],MGA_654
tig00000001	ab initio prediction:MetaGeneAnnotator	CDS	727404	727961	.	+	0	ID=LOCUS_06550;product=CvpA family protein;inference=COORDINATES:ab initio prediction:MetaGeneAnnotator,similar to AA sequence:RefSeq:WP_003318487.1;translation=MPFTWVDWAIVAIIAISALISLSRGFVKEALSLLTWIVAGVVAWMFGGSLSEYLSGYIETPSARVIAGCAIMFVATLIVGAMINYLIGELVRVTGLSGTDRFLGMAFGAARGALLVVVAVGLLSLGPVQQDSWWQQSRLVPQFLLVADWSKNLILGWSSQWLASGISVPAEIPFKEQLLPAKTPQ;locus_tag=LOCUS_06550;note=WP_003318487.1 CvpA family protein (Pseudomonas) [pid:74.6%25%2C q_cov:100.0%25%2C s_cov:94.9%25%2C Eval:3.6e-74],COG:COG1286:CvpA Uncharacterized membrane protein%2C required for colicin V production [Category:S%2C Aligned:3-162%2C Eval:8.1e-29%2C score:102.7],MGA_655
tig00000001	ab initio prediction:MetaGeneAnnotator	CDS	728003	729508	.	+	0	ID=LOCUS_06560;product=amidophosphoribosyltransferase;inference=COORDINATES:ab initio prediction:MetaGeneAnnotator,similar to AA sequence:RefSeq:WP_003347797.1;translation=MCGIVGIVGKSNVNQALYDALTVLQHRGQDAAGIVTSHDGRLFLRKDNGLVRDVFHQRHMQRLVGHMGIGHVRYPTAGSSTSAEAQPFYVNSPYGITLAHNGNLTNVEQLAKEIYESDLRHVNTNSDSEVLLNVFAHELAQRGKLQPTEEDVFAAVTDVHNRCVGGYAVVAMVTGYGIVGFRDPHGIRPIVFGQRHTDEGVEYMIASESVSLDVLGFTLIRDLAPGEAVYITEDGKLHTRQCATNPKLTPCIFEHVYLARPDSIIDGVSVYKARLRMGEKLAEKILRERPDHDIDVVIPIPDTSRTAALELANHLGVKFREGFVKNRYIGRTFIMPGQAARKKSVRQKLNAIELEFRGKNVMLVDDSIVRGTTCKQIIQMAREAGAKNVYFCSAAPAVRFPNVYGIDMPSAHELIAHNRSTQDVADLIGADWLIYQDLPDLIEAVGGGKIKIENFDCAVFDGKYVTGDVDEAYLNKIENARNDASKAKTQAVSAIIDLYNN;locus_tag=LOCUS_06560;gene=purF;EC_number=2.4.2.14;note=WP_003347797.1 amidophosphoribosyltransferase (Pseudomonas) [pid:94.4%25%2C q_cov:100.0%25%2C s_cov:100.0%25%2C Eval:2.7e-276],TIGR:TIGR01134%3B purF: amidophosphoribosyltransferase [Name:TIGR01134%2C Eval:5.1e-162%2C score:538.1%2C bias:0.0],COG:COG0034:PurF Glutamine phosphoribosylpyrophosphate amidotransferase [Category:F%2C Aligned:1-483%2C Eval:0.0e+00%2C score:693.2],MGA_656
tig00000001	ab initio prediction:MetaGeneAnnotator	CDS	729543	730754	.	+	0	ID=LOCUS_06570;product=O-succinylhomoserine sulfhydrylase;inference=COORDINATES:ab initio prediction:MetaGeneAnnotator,similar to AA sequence:RefSeq:WP_005770586.1;translation=MSQDWDAGRLDSDLDGVAFDTLAVRAGQHRTPEGEHGDPMFFTSSYVFRTAADAAARFAGEVPGNVYSRYTNPTVRAFEERIAALEGAEQAVATATGMAAILSVVMSLCSAGDHVLVSRSVFGSTISLFEKYFKRFGIEVDYVPLADLSGWDAAIKANTKLLFVESPSNPLAELVDIAALSEIAHAKGAMLVVDNCFCTPALQQPLKLGADVVVHSATKFIDGQGRCMGGVVAGRSEQMKEVVGFLRTAGPTLSPFNAWIFLKGLETLNLRMRAHCANAQALAEWLEQQDGIEKVHYAGLPSHPQYELAKRQQRGFGAVVSFEVKGGKDGAWRFIDATRLISITANLGDSKTTITHPSTTSHGRLAPQEREAAGIRDSLIRIAVGLEDVVDLQTDLARGLAAL;locus_tag=LOCUS_06570;EC_number=4.2.99.-;note=WP_005770586.1 O-succinylhomoserine sulfhydrylase (Pseudomonas syringae group) [pid:93.1%25%2C q_cov:100.0%25%2C s_cov:100.0%25%2C Eval:4.7e-217],TIGR:TIGR01325%3B O_suc_HS_sulf: O-succinylhomoserine sulfhydrylase [Name:TIGR01325%2C Eval:3.2e-194%2C score:642.8%2C bias:0.1],COG:COG0626:MetC Cystathionine beta-lyase/cystathionine gamma-synthase [Category:E%2C Aligned:19-403%2C Eval:2.7e-180%2C score:504.4],MGA_657
tig00000001	ab initio prediction:MetaGeneAnnotator	CDS	730751	731527	.	+	0	ID=LOCUS_06580;product=SDR family oxidoreductase;inference=COORDINATES:ab initio prediction:MetaGeneAnnotator,similar to AA sequence:RefSeq:WP_161633151.1;translation=MIELSEQQSIANGRVALVTGAARGIGLGIAAWLISEGWQVVLTDLDRVRGSQVAKVLGDSAWFIGMDVADEAQVALGVAEVLGQFGRLDALVCNAAVADPRNITLESLDLAYWNRVLAVNLSGPMLLAKHCAPYLRAHGGAIVNLASTRARQSEPDTEAYAASKGGLLALTHALAMSLGPEIRVNAVSPGWIDARDPAARRAEPLSDADHAQHPAGRVGTVEDVAAMVAWLLSKNSGFVTGQEFVVDGGMSKKMIYCD;locus_tag=LOCUS_06580;note=WP_161633151.1 SDR family oxidoreductase (Pseudomonas syringae group) [pid:82.3%25%2C q_cov:96.1%25%2C s_cov:97.6%25%2C Eval:5.6e-113],TIGR:TIGR01830%3B 3oxo_ACP_reduc: 3-oxoacyl-[acyl-carrier-protein] reductase [Name:TIGR01830%2C Eval:2.5e-44%2C score:149.7%2C bias:0.0],COG:COG1028:FabG NAD(P)-dependent dehydrogenase%2C short-chain alcohol dehydrogenase family [Category:IQR%2C Aligned:12-251%2C Eval:5.5e-55%2C score:174.6],MGA_658
tig00000001	Aragorn:1.2.38	tRNA	731687	731762	.	+	.	ID=LOCUS_t00130;product=tRNA-Val;inference=COORDINATES:profile:Aragorn:1.2.38;locus_tag=LOCUS_t00130;note=Aragorn_13
tig00000001	Aragorn:1.2.38	tRNA	731822	731898	.	+	.	ID=LOCUS_t00140;product=tRNA-Asp;inference=COORDINATES:profile:Aragorn:1.2.38;locus_tag=LOCUS_t00140;note=Aragorn_14
tig00000001	Aragorn:1.2.38	tRNA	732000	732076	.	+	.	ID=LOCUS_t00150;product=tRNA-Asp;inference=COORDINATES:profile:Aragorn:1.2.38;locus_tag=LOCUS_t00150;note=Aragorn_15
tig00000001	ab initio prediction:MetaGeneAnnotator	CDS	732283	733566	.	-	0	ID=LOCUS_06590;product=FAD-binding oxidoreductase;inference=COORDINATES:ab initio prediction:MetaGeneAnnotator,similar to AA sequence:RefSeq:WP_011267671.1;translation=MANTPYPQSYYAASANAAPARPLLQDDVETDVCVIGAGYTGLSSALFLLENGFKVTVLEAAKVGFGASGRNGGQIVNSYSRDIDVIERSVGPKQAQLLGQMAFEGGRIIRERVAKYQIQCDLKDGGVFAAITSKQMGHLESQKRLWERYGHTQLELLDQRRIREVVACDLYQGGMLDMSGGHIHPLNLALGEAAAVESLGGVIYEQSPAVRIERGANPVIHTPQGKVKAKFVIVAGNAYLGNLVPELAAKSMPCGTQVITTEPLSDELAKSLLPQDYCVEDCNYLLDYYRLSADKRLIFGGGVVYGARDPANIEAIIRPKMLKAFPQLKDVKIDYAWTGNFLLTLSRLPQVGRLGDNIYYSQGCSGHGVTYTHLAGKVLAEALRGQAERFDAFAELPHYPFPGGQLLRTPFTAMGAWYYSLRDKLGL;locus_tag=LOCUS_06590;note=WP_011267671.1 FAD-binding oxidoreductase (Pseudomonas) [pid:89.0%25%2C q_cov:99.8%25%2C s_cov:99.8%25%2C Eval:6.0e-226],TIGR:TIGR03329%3B Phn_aa_oxid: putative aminophosphonate oxidoreductase [Name:TIGR03329%2C Eval:1.3e-52%2C score:177.1%2C bias:0.0],COG:COG0665:DadA Glycine/D-amino acid oxidase (deaminating) [Category:E%2C Aligned:27-407%2C Eval:2.5e-82%2C score:255.6],MGA_659
tig00000001	Aragorn:1.2.38	tRNA	733750	733826	.	+	.	ID=LOCUS_t00160;product=tRNA-Val;inference=COORDINATES:profile:Aragorn:1.2.38;locus_tag=LOCUS_t00160;note=Aragorn_16
tig00000001	ab initio prediction:MetaGeneAnnotator	CDS	733913	734224	.	-	0	ID=LOCUS_06600;product=hypothetical protein;inference=COORDINATES:ab initio prediction:MetaGeneAnnotator;translation=MGTALREVVGECLRSPLVSPYLIHYKPKARLREQIDAKEHWTSVTPDYLTKEFSKARDAAHAYDHMPVGERPTFHEIRALGACGREDDEALPGGARRQDDRVR;locus_tag=LOCUS_06600;note=MGA_660
tig00000001	ab initio prediction:MetaGeneAnnotator	CDS	734233	734706	.	-	0	ID=LOCUS_06610;product=hypothetical protein;inference=COORDINATES:ab initio prediction:MetaGeneAnnotator;translation=MAGGQGVHGAPREEIKFKLERYRQDLGDRLIGQMDGLAMAEYLDQLSNNAYTKHSGLWVQIFAFAVAKGLAERNNAELTLVKKEAEKKRQRHTLDGLKSIINAATTTQWLKRVIRLALVSLQHREDIVTWLKSTVDMDKNTLTVSPGKTLGMKNRLT;locus_tag=LOCUS_06610;note=MGA_661
tig00000001	ab initio prediction:MetaGeneAnnotator	CDS	735023	736060	.	+	0	ID=LOCUS_06620;product=hypothetical protein;inference=COORDINATES:ab initio prediction:MetaGeneAnnotator;translation=MAIYVDTPYIFTPNPNADNGPQIQSILKAGYRWLQINGTECPIGTTVLLNRDDNWPYSGQIIEPAPGIDKVTIDCSGVGRNPELPSDPSYAAIDYEGNVRPGSYLTATAHVNTTQIFVADTTPYTNGSWIVISDASTDFDTYPMPLDGPMEVRQVIYVLADSLIVNRVIKREHPENAIVALCEPIKNVYIRNLEFTGDCAVGLHMHYAQHCVIENITSTDWTGRTMLLLDNGGEYNTIINSYCTGTEPGIEDAQNTWGVMVEGQDSTRIVNSGGESCGVGQGMNYCIDTVSINAMGRFNTVNVGVYTASIRSGLLRPQVASPIVLDTVITEDCEDCYIVEPIPFE;locus_tag=LOCUS_06620;note=MGA_662
tig00000001	ab initio prediction:MetaGeneAnnotator	CDS	736102	737214	.	-	0	ID=LOCUS_06630;product=acyltransferase;inference=COORDINATES:ab initio prediction:MetaGeneAnnotator,similar to AA sequence:RefSeq:WP_039282280.1;translation=MQRIAFANALRGIAALCVVIAHYILMFNYIRGEFGGLPALPETPFPAWMISVFNPLISLNVGAFGVALFFLISGLVIPISVASLCGKTLAKTKFAIGRLFRIWPTYIIGLTITLIALEIAARYMGYVTSYTAKQVIIQMSLFRDWFGSSAPLDGVVWTLEVEIKFYLIVLLCWSMISKAKLFPLFALGIATVIAANFYPSNTYKTGVVAALVFPIKYVFFMMIGVAFNYHHRGLLSLEKLFALTVGMLCVFGYSCFAEGWQIEVIVSYFAAFALFTAFYLLARDWSGGPVFDFLANISYPLYACHGAFGIVGMRIMIDQGVGAVLALAIQIVATIILSWIIHKTVENPTHVLGKKLAMMISPPIAPIAVR;locus_tag=LOCUS_06630;note=WP_039282280.1 acyltransferase (Novosphingobium malaysiense) [pid:24.6%25%2C q_cov:96.8%25%2C s_cov:92.1%25%2C Eval:1.9e-15],COG:COG1835:OafA Peptidoglycan/LPS O-acetylase OafA/YrhL%2C contains acyltransferase and SGNH-hydrolase domains [Category:M%2C Aligned:1-357%2C Eval:1.2e-13%2C score:68.7],MGA_663
tig00000001	ab initio prediction:MetaGeneAnnotator	CDS	737316	737705	.	-	0	ID=LOCUS_06640;product=hypothetical protein;inference=COORDINATES:ab initio prediction:MetaGeneAnnotator;translation=MDDLSESTRRAEETALLHCSPILCAAIGQFPDANKGHGEHDEFVIITADAQGGMVDIHDRRPVVLAPDLAQEWFDPATPQEHSEQLVLHQGEPAEVFEWFKVERALGNSRNQGVHLIERRNVQDKSDFF;locus_tag=LOCUS_06640;note=WP_011267950.1 SOS response-associated peptidase family protein (Pseudomonas syringae) [pid:49.0%25%2C q_cov:76.0%25%2C s_cov:42.4%25%2C Eval:9.4e-20%2C partial hit],Domain:cl03646:SRAP SOS response associated peptidase (SRAP). hypothetical protein%3B Provisional [Superfamily%2C Aligned:43-119%2C Eval:4.9e-16%2C score:68.6%2C N-term missing],MGA_664
tig00000001	ab initio prediction:MetaGeneAnnotator	CDS	737990	738739	.	-	0	ID=LOCUS_06650;product=hypothetical protein;inference=COORDINATES:ab initio prediction:MetaGeneAnnotator;translation=MSKGIKMLSAVDALGGRYSVDSLQTQYDNNQAIPTLFCDSPNCGSAVRFVKQHTENRMDRVEPIHVPAYIGLSRGSKHILGCRYDAPGRLKLILATASDRNFMHTLDDGKRELRLLILHQGLKGKGASVNAATPPPPSDTGNSSQRPTGLRATGQQLDSYLRTTTNLLALRAACDDDELLATQLKLRFGKHTLGWKDFFFGSGRYDEVWEKLAPGAQDDMPLALVGTVKSHRSPPAGATYTTTYLNCES;locus_tag=LOCUS_06650;note=MGA_665
tig00000001	ab initio prediction:MetaGeneAnnotator	CDS	739195	739515	.	-	0	ID=LOCUS_06660;product=hypothetical protein;inference=COORDINATES:ab initio prediction:MetaGeneAnnotator;translation=MISNCDIEGSNDASIQIDGSTQVLIQSCRAIQNNSPIAIAIIDSQKVIIKDSVIDCPPNGEWGIYCYGRETEAISMNNIITGFKNGDIGYDSGATITAMRPSFTKI;locus_tag=LOCUS_06660;note=MGA_666
tig00000001	ab initio prediction:MetaGeneAnnotator	CDS	741277	741753	.	+	0	ID=LOCUS_06670;product=hypothetical protein;inference=COORDINATES:ab initio prediction:MetaGeneAnnotator;translation=MHKSVFWMLLYSPLFTFVHAAPGSSYFNIPDWSGDQESCPSPRDIKGEIGVFSAPAKSEGAEWVGGLTDGVMEAVTNFEKSYFVLTHQGVDKVGFINSCIYVTSGGRYLNMHLDLGGNYKQVMWIGNSLSWKESRDFSSSTILECTDTYRDACSFYLK;locus_tag=LOCUS_06670;note=MGA_667
tig00000001	ab initio prediction:MetaGeneAnnotator	CDS	741925	742287	.	+	0	ID=LOCUS_06680;product=NUDIX domain-containing protein;inference=COORDINATES:ab initio prediction:MetaGeneAnnotator,similar to AA sequence:RefSeq:WP_005762628.1;translation=MKSRATVICAHGGQILFVRKDRAKWSLPGGKVEPGESPAAAAIRELREETGLDASEPLYILEFDAGNVRHHVFEVAVANAEDARPLNEIAAIAWHAYGAARELDATAATKSIVSSFLRRL;locus_tag=LOCUS_06680;note=WP_005762628.1 NUDIX domain-containing protein (Pseudomonas syringae group) [pid:47.1%25%2C q_cov:99.2%25%2C s_cov:93.0%25%2C Eval:3.4e-25],TIGR:TIGR02705%3B nudix_YtkD: nucleoside triphosphatase YtkD [Name:TIGR02705%2C Eval:8.6e-13%2C score:46.1%2C bias:0.0],COG:COG1051:YjhB ADP-ribose pyrophosphatase YjhB%2C NUDIX family [Category:F%2C Aligned:7-120%2C Eval:8.6e-20%2C score:76.3],MGA_668
tig00000001	ab initio prediction:MetaGeneAnnotator	CDS	742444	742794	.	+	0	ID=LOCUS_06690;product=hypothetical protein;inference=COORDINATES:ab initio prediction:MetaGeneAnnotator,similar to AA sequence:RefSeq:WP_003410340.1;translation=MRVLMAVMVVALLAGCAGSAMNEARSKSPYKVLSSAKAEQIVAQCVQFAWQDEAVFGVDASAYLESAKVGGYTVYTRSAESFADIRGQASGTTVNYYAVQDNWVAKRRLAALATCL;locus_tag=LOCUS_06690;note=WP_003410340.1 hypothetical protein (Pseudomonas) [pid:45.9%25%2C q_cov:94.0%25%2C s_cov:90.8%25%2C Eval:9.9e-22],MGA_669
tig00000001	ab initio prediction:MetaGeneAnnotator	CDS	743118	743747	.	+	0	ID=LOCUS_06700;product=lytic polysaccharide monooxygenase;inference=COORDINATES:ab initio prediction:MetaGeneAnnotator,similar to AA sequence:RefSeq:WP_060707867.1;translation=MNKPLVQPKHGRVVSPSSRGAVAVELGLLGTWQVNEMEGGKNFPALVGGPFQKPYESDVASVVPPADGYILSGGKTDERDCLNFTNEEMSKKLGRSFSWPLLNVDPGQVFQVKWEYTAPHVTRGYSWFITKDGWDPKQRISRAQLESQAFFKDFYTQVPYDQHGDEMKAKVEHQVTLPKNKKGHHVIVLAWIVADTGNAFYQAFDVDFK;locus_tag=LOCUS_06700;note=WP_060707867.1 lytic polysaccharide monooxygenase (Pseudomonas) [pid:45.5%25%2C q_cov:96.7%25%2C s_cov:92.5%25%2C Eval:2.0e-48],Domain:cl27306:LPMO_10 Lytic polysaccharide mono-oxygenase%2C cellulose-degrading. N-acetylglucosamine-binding protein A%3B Reviewed [Superfamily%2C Aligned:10-208%2C Eval:3.4e-27%2C score:102.2%2C C-term missing],MGA_670
tig00000001	ab initio prediction:MetaGeneAnnotator	CDS	743895	745271	.	+	0	ID=LOCUS_06710;product=glycosyl hydrolase family 18 protein;inference=COORDINATES:ab initio prediction:MetaGeneAnnotator,similar to AA sequence:RefSeq:WP_003089363.1;translation=MGFWHNWPAGPSDGYQQGQFANLDLVDVPKEYNVVAVAFMKGNGIPTFKPYNLSDEEFRRQVGVLNSQGRAVLISLGGADAHIELHKGNEQALAHEIIRLVETYGFDGLDIDLEQSAIDFADNKIVLPAALKLVKDHYAGEGKHFIISMAPEFPYLATGGKYVGYIQALDGYYDFIAPQYYNQGGDGLWVQEANGGQGAWIAQNNDALKEDFLFYLTESLVTGTRGYIAIPADKFVIGLPANVDAAATGYVIDPAAVSNAFKRLDHAGLSIKGLMTWSVNWDDGLNKYGVRYNWEFRDRYAPLIHGGSGEERPSAPGNLFSPAQTENSVTLSWSAAHGVRPIEFYTLFRDGKPVAQTASLTLKDEGLKTDTLYSYFVSATDAQGNQSLPSTNLNIKTAGGVPDPQYPEWQLNHHYRKDDGVTYQGSLYLCLQEHTSNAGWTPDVAFTLWAKVAVQRRA;locus_tag=LOCUS_06710;note=WP_003089363.1 glycosyl hydrolase family 18 protein (Pseudomonas) [pid:74.9%25%2C q_cov:98.0%25%2C s_cov:93.2%25%2C Eval:2.1e-203],COG:COG3469:Chi1 Chitinase [Category:G%2C Aligned:1-307%2C Eval:3.7e-179%2C score:501.3],COG:COG3979 Chitodextrinase [Category:G%2C Aligned:310-450%2C Eval:1.2e-23%2C score:94.9%2C C-term missing],MGA_671
tig00000001	ab initio prediction:MetaGeneAnnotator	CDS	745408	745869	.	+	0	ID=LOCUS_06720;product=DUF2214 family protein;inference=COORDINATES:ab initio prediction:MetaGeneAnnotator,similar to AA sequence:RefSeq:WP_004204640.1;translation=MLMHWFLAAVHLLAFAVAFAAVLNRGTALRRVVTEGADVRRALLADNGWGLAAAVLLITGLLRAFAGYEKGTDYYLHQPLFHIKMTLFVIILLLEIWPMVVLIKWRIALGRGASIDTGRATLFARISHLQALLIVLIVVAASGMARGVMLGQS;locus_tag=LOCUS_06720;note=WP_004204640.1 DUF2214 family protein (Burkholderia) [pid:45.3%25%2C q_cov:96.7%25%2C s_cov:98.0%25%2C Eval:6.5e-32],Domain:cl01427:DUF2214 Predicted membrane protein (DUF2214). This domain%2C found in various hypothetical bacterial proteins%2C has no known function. [Superfamily%2C Aligned:40-148%2C Eval:2.8e-18%2C score:73.7%2C N-term missing],MGA_672
tig00000001	ab initio prediction:MetaGeneAnnotator	CDS	745934	746182	.	-	0	ID=LOCUS_06730;product=hypothetical protein;inference=COORDINATES:ab initio prediction:MetaGeneAnnotator;translation=MQEFAYLLITNDLNAMRTIAACSTEGLYEVKRGIFTFRSEANVDYLHRVLAIVSDEFGIIPVQQAEFKTNRATISKAFSQLC;locus_tag=LOCUS_06730;note=MGA_673
tig00000001	ab initio prediction:MetaGeneAnnotator	CDS	746529	746723	.	-	0	ID=LOCUS_06740;product=carbon storage regulator CsrA;inference=COORDINATES:ab initio prediction:MetaGeneAnnotator,similar to AA sequence:RefSeq:WP_002554157.1;translation=MLILTRKVGESINIGDDITITILGVSGQQVRIGINAPKDVAVHREEIYQRIQAGLTAPDKRETP;locus_tag=LOCUS_06740;gene=csrA_1;note=WP_002554157.1 carbon storage regulator CsrA (Pseudomonas) [pid:80.0%25%2C q_cov:93.8%25%2C s_cov:95.2%25%2C Eval:1.6e-19],TIGR:TIGR00202%3B csrA: carbon storage regulator [Name:TIGR00202%2C Eval:2.3e-28%2C score:96.2%2C bias:0.2],COG:COG1551:CsrA sRNA-binding carbon storage regulator CsrA [Category:T%2C Aligned:1-53%2C Eval:2.4e-27%2C score:90.9%2C C-term missing],MGA_674
tig00000001	ab initio prediction:MetaGeneAnnotator	CDS	746997	747347	.	+	0	ID=LOCUS_06750;product=hypothetical protein;inference=COORDINATES:ab initio prediction:MetaGeneAnnotator,similar to AA sequence:RefSeq:WP_007245871.1;translation=MAVLALAGCGEGKHVEEDKKVAPVVQAQPPQAATKPQWDVLVAGTLPQATSDLAGWLIEHGIISYVVVEDGKDRVLIGPFDSQAEAEAKKTELVEKLTKAKKRNIEPQVIEHRVAQ;locus_tag=LOCUS_06750;note=WP_007245871.1 hypothetical protein (Pseudomonas syringae group) [pid:35.7%25%2C q_cov:96.6%25%2C s_cov:98.2%25%2C Eval:3.2e-12],MGA_675
tig00000001	ab initio prediction:MetaGeneAnnotator	CDS	747451	748140	.	-	0	ID=LOCUS_06760;product=endonuclease I family protein;inference=COORDINATES:ab initio prediction:MetaGeneAnnotator,similar to AA sequence:RefSeq:WP_005765647.1;translation=MIARCFAVLLFCVALNAHADAPRTFNEAKKIAWKLYAPQSTEFYCGCKYSGNRVNLAACGYVPRKNANRAARIEWEHIVPAWQIGHQRQCWQQGGRKNCTRHDPIYQRAEADLHNLVPSIGEVNGDRNNFSFGWLPARSGQYGSCLTQVDFKAKKVMPRPSIRGMIARTYFYMSKQYNLRLSKQDRQLYEAWNKTYPVQPWERQRNQSVACVMGRGNEFVGPVNLKACG;locus_tag=LOCUS_06760;note=WP_005765647.1 endonuclease I family protein (Pseudomonas syringae group) [pid:81.0%25%2C q_cov:99.6%25%2C s_cov:99.6%25%2C Eval:1.0e-112],COG:COG2356:EndA Endonuclease I [Category:L%2C Aligned:1-228%2C Eval:5.7e-112%2C score:317.9],MGA_676
tig00000001	ab initio prediction:MetaGeneAnnotator	CDS	748145	748381	.	-	0	ID=LOCUS_06770;product=DUF1654 domain-containing protein;inference=COORDINATES:ab initio prediction:MetaGeneAnnotator,similar to AA sequence:RefSeq:WP_003416220.1;translation=MPAAAPPSSYERLGLRVQKIINSPNAQKAKAALIFRQPDEAVDEWERLLEEIAENDNVTLAYRDDGGVQIFWVVPKED;locus_tag=LOCUS_06770;note=WP_003416220.1 DUF1654 domain-containing protein (Pseudomonas) [pid:76.9%25%2C q_cov:97.4%25%2C s_cov:94.0%25%2C Eval:2.9e-29],MGA_677
tig00000001	ab initio prediction:MetaGeneAnnotator	CDS	748617	749639	.	-	0	ID=LOCUS_06780;product=asparaginase;inference=COORDINATES:ab initio prediction:MetaGeneAnnotator,similar to AA sequence:RefSeq:WP_003104093.1;translation=MQAKEVETQQKLANVVVLATGGTIAGAGASAANSATYQAAKVGIEQLIAGIPELSQVANVRGEQVMQIASESITNENLLQLGRRVAELADSKDVDGIVITHGTDTLEETAYFLNLVEKTDKPIVVVGSMRPGTAMSADGMLNLYNAVAVAGSKEAHGKGVLVTMNDEIQSGRDVSKMINIKTEAFKSPWGPLGMVVEGKSYWFRLPAKRHTLDSEFDIKTIKSLPDVEIAYGYGNVSDTAYKALAQSGAKAIIHAGTGNGSVSSRVVPTLQELRKNGVQIIRSSHVNAGGFVLRNAEQPDDKYDWVVANDLNPQKARILAMVALTKTQDSKELQRMFWEY;locus_tag=LOCUS_06780;note=WP_003104093.1 asparaginase (Pseudomonas) [pid:81.4%25%2C q_cov:99.7%25%2C s_cov:93.6%25%2C Eval:1.1e-155],TIGR:TIGR00520%3B asnASE_II: L-asparaginase%2C type II [Name:TIGR00520%2C Eval:7.2e-119%2C score:394.7%2C bias:2.9],COG:COG0252:AnsA L-asparaginase/archaeal Glu-tRNAGln amidotransferase subunit D [Category:JU%2C Aligned:37-338%2C Eval:6.9e-110%2C score:321.5],MGA_678
tig00000001	ab initio prediction:MetaGeneAnnotator	CDS	750029	750487	.	+	0	ID=LOCUS_06790;product=hypothetical protein;inference=COORDINATES:ab initio prediction:MetaGeneAnnotator;translation=MSISVGFPAAGAITINGKSPATIEALSQGAADSAAQALGIDEEGKLRVASASEAEKAEKAETQGSEGDNQSLVVKMLLKRMKELQAQLQEQQQQLAAAQAASYPTPEAKATVVMAIQGQLADTSGALQEVVGKLVKELSKDASSGALVSTTA;locus_tag=LOCUS_06790;note=MGA_679
tig00000001	ab initio prediction:MetaGeneAnnotator	CDS	750733	751689	.	+	0	ID=LOCUS_06800;product=sugar ABC transporter substrate-binding protein;inference=COORDINATES:ab initio prediction:MetaGeneAnnotator,similar to AA sequence:RefSeq:WP_005765644.1;translation=MKLPFAGRLLAVAVLAAASATLPLSSAFAETPEKPKVALVMKSLANEFFLTMEDGAKAYQKDHAADFDLVSNGIKDETDTANQIRIVEQMIVSKVNALVIAPADSKAMVPVIKKAVDAGITVINIDNQLDPAVLKSKNISVPFVGPDNRKGARLVGEYLAKDLKAGDEVGIIEGVSTTTNAQQRTAGFKDAMEAAQIKVVSLQSGDWEIDAGNRVAAAMLSEYPNLKALLAGNDSMAVGAVSAVRAAGKAGKVKVVGYDNINAIKPMLKDGRVLATADQFAAKQAVFGIETALKILKGEKVDGGANGVIETPVELVTQ;locus_tag=LOCUS_06800;note=WP_005765644.1 sugar ABC transporter substrate-binding protein (Pseudomonas syringae group) [pid:78.0%25%2C q_cov:100.0%25%2C s_cov:99.7%25%2C Eval:2.0e-137],TIGR:TIGR02637%3B RhaS: rhamnose ABC transporter%2C rhamnose-binding protein [Name:TIGR02637%2C Eval:3.3e-28%2C score:96.7%2C bias:11.8],COG:COG1879:RbsB ABC-type sugar transport system%2C periplasmic component%2C contains N-terminal xre family HTH domain [Category:G%2C Aligned:23-317%2C Eval:2.4e-65%2C score:205.8],MGA_680
tig00000001	ab initio prediction:MetaGeneAnnotator	CDS	751747	753300	.	+	0	ID=LOCUS_06810;product=sugar ABC transporter ATP-binding protein;inference=COORDINATES:ab initio prediction:MetaGeneAnnotator,similar to AA sequence:RefSeq:WP_011103969.1;translation=MSVSAVNAVLSVSGIGKTYAQPVLTGIDLTLMRGEVLALTGENGAGKSTLSKIIGGLVTPTTGEMRFNGQAYRPGSRTQAEELGIRMVMQELNLLPTLSVAENLFLDNLPSRGGWISRKQLRKAAIEAMAQVGLEAIDPDTLVGELGIGHQQMVEIARNLIGDCHVLILDEPTAMLTAREVELLFEQITRLQARGVAIIYISHRLEELARVAQRIAVLRDGCLVCVEPMANYNSEQLVNLMVGRELGEHIDLGPRKIGAPALTVSGLSRSDKVLDVSFEVRSGEIFGISGLIGAGRTELLRLIFGADKTDSGTVALGYPAQVANIRSPVDAVAHGIALITEDRKGEGLLLTQSISANIALGNMPEISSGGLVNGRDESALAQRQIDAMRIRSSGPAQLVSELSGGNQQKVVIGRWLERDCAVLLFDEPTRGIDVGAKFDIYGLLGELTRQGKALVVVSSDLRELMLICDRIGVLSAGRLIDTFERDSWTQDELLAAAFAGYQKRDALLNEAAPRDLP;locus_tag=LOCUS_06810;note=WP_011103969.1 sugar ABC transporter ATP-binding protein (Pseudomonas syringae group genomosp. 3) [pid:83.8%25%2C q_cov:99.0%25%2C s_cov:99.0%25%2C Eval:2.4e-240],TIGR:TIGR02633%3B xylG: D-xylose ABC transporter%2C ATP-binding protein [Name:TIGR02633%2C Eval:7.7e-122%2C score:405.2%2C bias:0.9],COG:COG1129:MglA ABC-type sugar transport system%2C ATPase component [Category:G%2C Aligned:8-500%2C Eval:0.0e+00%2C score:633.8],MGA_681
tig00000001	ab initio prediction:MetaGeneAnnotator	CDS	753297	754274	.	+	0	ID=LOCUS_06820;product=ABC transporter permease;inference=COORDINATES:ab initio prediction:MetaGeneAnnotator,similar to AA sequence:RefSeq:WP_004408445.1;translation=MKTASSAGKRGGNYYGLGTYLGLAGALLAMIALFSTLSSHFLSYDTFSTLANQIPDLMVLAVGMTFVLIIGGIDLSVGSVLALAASTVSVAILGWGWSVIPAALLGMGCAALAGTITGSITVAWRIPSFIVSLGVLEMARGVAYQMTGSRTAYIGDAFAWLSNPIAFGISPSFIIALLIIFIAQAVLTRTVFGRYLIGIGTNEEAVRLAGINPKPYKILVFSLMGLLAGIAALFQISRLEAADPNAGSGLELQVIAAVVIGGTSLMGGRGSVISTFFGVLIISVLAAGLAQIGATEPTKRIITGAVIVIAVVLDTYRSQRASRRS;locus_tag=LOCUS_06820;note=WP_004408445.1 ABC transporter permease (Pseudomonas) [pid:85.7%25%2C q_cov:92.6%25%2C s_cov:91.2%25%2C Eval:1.5e-138],TIGR:TIGR03408%3B urea_trans_UrtC: urea ABC transporter%2C permease protein UrtC [Name:TIGR03408%2C Eval:2.7e-11%2C score:41.7%2C bias:7.1],COG:COG1172:AraH Ribose/xylose/arabinose/galactoside ABC-type transport system%2C permease component [Category:G%2C Aligned:21-324%2C Eval:4.6e-76%2C score:233.2],MGA_682
tig00000001	ab initio prediction:MetaGeneAnnotator	CDS	754278	755297	.	+	0	ID=LOCUS_06830;product=substrate-binding domain-containing protein;inference=COORDINATES:ab initio prediction:MetaGeneAnnotator,similar to AA sequence:RefSeq:WP_011267463.1;translation=MATIKDVAALAGISYTTVSHVLNKTRPVSEEVRIKVEAAIQQLDYVPSAVARSLKAKTTATIGLLVPNSLNPYFAELARGIEDYCERNGYCVILCNSDDDPEKQRSYLRVLLEKRIDGLIVTSAGGDGGLAKGLAAVRTPMVIVDRGLEGVDADLVRIDHEYGAYLATRHLLELGHRDIACIGGPDYTSVAQLRLAGFQRALREAGVEVPAQRILQSDFTSTGGYHAAAQLLERNPPSAIFASNDMMGIGVLRAAAERNIRVPSELSVIGFDDIQMSRYVYPALTTVGQSILQLGEQAAELLLRRIATPGLPTDQRIVTPSIVLRESTAPVAGAFAEYR;locus_tag=LOCUS_06830;note=WP_011267463.1 substrate-binding domain-containing protein (Pseudomonas) [pid:77.0%25%2C q_cov:97.1%25%2C s_cov:97.6%25%2C Eval:3.3e-141],TIGR:TIGR01481%3B ccpA: catabolite control protein A [Name:TIGR01481%2C Eval:1.9e-67%2C score:226.0%2C bias:0.0],COG:COG1609:PurR DNA-binding transcriptional regulator%2C LacI/PurR family [Category:K%2C Aligned:2-331%2C Eval:3.8e-142%2C score:402.8],MGA_683
tig00000001	ab initio prediction:MetaGeneAnnotator	CDS	755356	756237	.	+	0	ID=LOCUS_06840;product=ribokinase;inference=COORDINATES:ab initio prediction:MetaGeneAnnotator,similar to AA sequence:RefSeq:WP_011267464.1;translation=MDLVTRAERLPRAGETLIGQSFATVSGGKGANQAVAAARLGAQVSMIGCVGDDAYGEQLRSALLAERIDCQAVTAVAGSSGVALIVVDDSSQNAIVIVAGGNGQLTPEVVIGFDKVLRAADVIICQLEVPLPTVGHSLKRGRELGKTVILNPAPASGPLPADWYASIDYLIPNESEAAALSGLPVDSLASAEAAAARLIAAGAGKVIITLGAQGSLFANGTSFEHFPAPKVKAVDTTAAGDTFVGGFAAALAAGRSEAEAIRFGQVAAALSVTRPGAQPSIPTLSDVQAFSPA;locus_tag=LOCUS_06840;gene=rbsK;EC_number=2.7.1.15;note=WP_011267464.1 ribokinase (Pseudomonas) [pid:67.5%25%2C q_cov:99.3%25%2C s_cov:95.4%25%2C Eval:1.2e-104],TIGR:TIGR02152%3B D_ribokin_bact: ribokinase [Name:TIGR02152%2C Eval:1.2e-106%2C score:354.3%2C bias:1.6],COG:COG0524:RbsK Sugar or nucleoside kinase%2C ribokinase family [Category:G%2C Aligned:1-290%2C Eval:1.7e-62%2C score:197.3],MGA_684
tig00000001	ab initio prediction:MetaGeneAnnotator	CDS	756234	756638	.	+	0	ID=LOCUS_06850;product=D-ribose pyranase;inference=COORDINATES:ab initio prediction:MetaGeneAnnotator,similar to AA sequence:RefSeq:WP_005765637.1;translation=MKKTPLLNVALSRLIASLGHGDIVVIGDAGLPVPPGVELIDLALTQGIPDFLSTLQVVLCEMQVEGHVLAQEILDRQSPTLQALEALSAEGALGARKLLSHDEFKVLSRQARAIVRTGECQPYCNIALIAGVTF;locus_tag=LOCUS_06850;gene=rbsD;EC_number=5.4.99.62;note=WP_005765637.1 D-ribose pyranase (Pseudomonas syringae group) [pid:64.9%25%2C q_cov:100.0%25%2C s_cov:100.0%25%2C Eval:4.4e-46],Domain:cl00809:RbsD_FucU RbsD / FucU transport protein family. L-fucose mutarotase%3B Provisional [Superfamily%2C Aligned:1-134%2C Eval:3.8e-52%2C score:158.6],MGA_685
tig00000001	ab initio prediction:MetaGeneAnnotator	CDS	756679	757707	.	+	0	ID=LOCUS_06860;product=nucleoside hydrolase;inference=COORDINATES:ab initio prediction:MetaGeneAnnotator,similar to AA sequence:RefSeq:WP_011267466.1;translation=MHRYAQLLKHLIRSVLLVSLFTATSAHAAEKIDLIIDTDPGADDVVALLFALASPEELQIRALTTVAGNVRLDKTSRNARLAREWAGREEVPVYAGAPKPLLRTPIYAENIHGKEGISGVTVHEPKKGLAEGSAINYLIDTLRAAKPHSITIAMLGPQTNLALALIQAPDITQGIKEVVVMGGAHFNGGNITPVAEFNLFADPQAAEVVLKSGVKLTYLPLDVTHKVLTSDARLQKIAALNNNASKVVGDILNEYVKGDMEHYGIPGGPVHDATVVAYLLKPELFSGRQANMVIDSREGPTFGQTIVDWYDGLKQEKNVFWVENGDAQGFFDLLTERLARLK;locus_tag=LOCUS_06860;note=WP_011267466.1 nucleoside hydrolase (Pseudomonas) [pid:78.3%25%2C q_cov:98.5%25%2C s_cov:98.8%25%2C Eval:5.5e-152],COG:COG1957:URH1 Inosine-uridine nucleoside N-ribohydrolase [Category:F%2C Aligned:30-341%2C Eval:4.6e-131%2C score:373.9],MGA_686
tig00000001	ab initio prediction:MetaGeneAnnotator	CDS	757742	757954	.	-	0	ID=LOCUS_06870;product=hypothetical protein;inference=COORDINATES:ab initio prediction:MetaGeneAnnotator,similar to AA sequence:RefSeq:WP_011267467.1;translation=MATVTIDADIKAKWPEGHCSYSPGSPEELAIIGIDLLIRELGTEAAQTFIEQIFEKYPGEHSGTPDTGKA;locus_tag=LOCUS_06870;note=WP_011267467.1 hypothetical protein (Pseudomonas) [pid:64.9%25%2C q_cov:81.4%25%2C s_cov:89.1%25%2C Eval:3.0e-18],MGA_687
tig00000001	ab initio prediction:MetaGeneAnnotator	CDS	758118	758423	.	+	0	ID=LOCUS_06880;product=hypothetical protein;inference=COORDINATES:ab initio prediction:MetaGeneAnnotator;translation=MQIDLNNPDALTFEAVRQLLASASDDVHTQLRVTKAGIAYISSGVVGGADIDGLLFRLETWAAGSGYVGRVAASDEVWVTQIFNALKQNWPKPPFDYIDIY;locus_tag=LOCUS_06880;note=MGA_688
tig00000001	ab initio prediction:MetaGeneAnnotator	CDS	758585	758896	.	+	0	ID=LOCUS_06890;product=lipoprotein;inference=COORDINATES:ab initio prediction:MetaGeneAnnotator,similar to AA sequence:RefSeq:WP_007246354.1;translation=MPWKLASFGTLLAAVVLTGCSTSSPDKDPVATESGHSRCEAKAAEFAIGKKASPELLEQARTRAGAQNARILKPNDMITLEYRSDRLNLNTDTNLVVTRVNCG;locus_tag=LOCUS_06890;note=WP_007246354.1 lipoprotein (Pseudomonas syringae group) [pid:49.5%25%2C q_cov:100.0%25%2C s_cov:100.0%25%2C Eval:1.4e-23],MGA_689
tig00000001	ab initio prediction:MetaGeneAnnotator	CDS	758970	759182	.	-	0	ID=LOCUS_06900;product=cold-shock protein;inference=COORDINATES:ab initio prediction:MetaGeneAnnotator,similar to AA sequence:RefSeq:WP_002553156.1;translation=MSNRQTGTVKWFNDEKGFGFITPQGGGDDLFVHFKAIESDGFKSLKEGQTVSFVAEKGQKGMQAAQVRPE;locus_tag=LOCUS_06900;note=WP_002553156.1 cold-shock protein (Pseudomonas) [pid:97.1%25%2C q_cov:97.1%25%2C s_cov:97.1%25%2C Eval:9.5e-33],TIGR:TIGR02381%3B cspD: cold shock domain protein CspD [Name:TIGR02381%2C Eval:6.3e-27%2C score:91.3%2C bias:0.5],COG:COG1278:CspC Cold shock protein%2C CspA family [Category:K%2C Aligned:4-69%2C Eval:6.6e-34%2C score:107.6],MGA_690
tig00000001	ab initio prediction:MetaGeneAnnotator	CDS	759476	759775	.	-	0	ID=LOCUS_06910;product=hypothetical protein;inference=COORDINATES:ab initio prediction:MetaGeneAnnotator;translation=MRLTQLFALAAPFALLLPLSAQAAWPAGVRAEYMKDCTAAASQSVDVKSAEKHCACGADKLNEKFTTDEIKQLMSKQTQPDPALRTKALDAIAACRVVK;locus_tag=LOCUS_06910;note=MGA_691
tig00000001	ab initio prediction:MetaGeneAnnotator	CDS	760160	762082	.	+	0	ID=LOCUS_06920;product=threonine--tRNA ligase;inference=COORDINATES:ab initio prediction:MetaGeneAnnotator,similar to AA sequence:RefSeq:WP_011267470.1;translation=MPTITLPDGSQRSFDHPVSVAEVAASIGAGLAKATVAGKVNGKLVDACDLIDSDATLQIITPKDEEGLEIIRHSCAHLVGHAVKQLYPTAKMVIGPVIDEGFYYDIAYERPFTPDDLAAIEQRMQQLIEKDYDVIKKVTPRAEVIEVFKARGEDYKLRLVEDMPNEQAMGLYYHEEYVDMCRGPHVPNTRFLKSFKLTKLSGAYWRGDAKNEQLQRVYGTAWADKKQLAAYIQRIEEAEKRDHRKIGKRLGLFHTQEEAPGMVFWHPNGWTLYQVLEQYMRKVQRDNGYLEIKTPQVVDRSLWEKSGHWANYAENMFTTESESRDYAIKPMNCPCHVQVFNQGLKSYRELPMRLAEFGACHRNEPSGALHGIMRVRAFTQDDAHIFCTEEQMQAESAAFIKLTMDVYADFGFKDIEMKLSTRPEKRVGSDELWDRAENALAAALDSAGLPYDLQPGEGAFYGPKIEFSLKDCLGRVWQCGTLQLDFNLPIRLGAEYVSEDNSRKHPVMLHRAILGSFERFVGILIEHYEGAFPAWLAPTQAVVMNITDKQADFALEVEKTLNQSGFRAKSDLRNEKIGFKIREHTLLKVPYLLVIGDREVETQTVAVRTREGADLGSMPVAQFSEFLAQAVSRRGRPDSE;locus_tag=LOCUS_06920;gene=thrS_1;EC_number=6.1.1.3;note=WP_011267470.1 threonine--tRNA ligase (Pseudomonas) [pid:94.4%25%2C q_cov:100.0%25%2C s_cov:100.0%25%2C Eval:0.0e+00],TIGR:TIGR00418%3B thrS: threonine--tRNA ligase [Name:TIGR00418%2C Eval:4.0e-225%2C score:747.0%2C bias:0.0],COG:COG0441:ThrS Threonyl-tRNA synthetase [Category:J%2C Aligned:34-639%2C Eval:0.0e+00%2C score:905.1],MGA_692
tig00000001	ab initio prediction:MetaGeneAnnotator	CDS	762100	762633	.	+	0	ID=LOCUS_06930;product=translation initiation factor IF-3;inference=COORDINATES:ab initio prediction:MetaGeneAnnotator,similar to AA sequence:RefSeq:WP_170846037.1;translation=MRQDKRAAPKAPINENISAREVRLIGADGEQIGIVSIDEALRIAEEAKLDLVEISADAVPPVCRVMDYGKSIFEKKKQIAAAKKNQKQIQVKEIKFRPGTEEGDYQVKLRNLVRFLSDGDRAKVSLRFRGREMAHQELGMELLKRVEADLQEYGSVEQHPKMEGRQLIMVIAPKKKK;locus_tag=LOCUS_06930;gene=infC;note=WP_170846037.1 translation initiation factor IF-3 (Pseudomonas) [pid:96.6%25%2C q_cov:100.0%25%2C s_cov:96.7%25%2C Eval:6.6e-91],TIGR:TIGR00168%3B infC: translation initiation factor IF-3 [Name:TIGR00168%2C Eval:1.6e-66%2C score:221.0%2C bias:3.0],COG:COG0290:InfC Translation initiation factor IF-3 [Category:J%2C Aligned:4-177%2C Eval:3.4e-88%2C score:253.3],MGA_693
tig00000001	ab initio prediction:MetaGeneAnnotator	CDS	762694	762888	.	+	0	ID=LOCUS_06940;product=50S ribosomal protein L35;inference=COORDINATES:ab initio prediction:MetaGeneAnnotator,similar to AA sequence:RefSeq:WP_002553160.1;translation=MPKMKTKSGAAKRFLKTANGIKHKHAFKSHILTKMSTKRKRQLRGSSLLHPSDVAKVERMLRLR;locus_tag=LOCUS_06940;gene=rpmI;note=WP_002553160.1 50S ribosomal protein L35 (Gammaproteobacteria) [pid:100.0%25%2C q_cov:100.0%25%2C s_cov:100.0%25%2C Eval:7.7e-30],TIGR:TIGR00001%3B rpmI_bact: ribosomal protein bL35 [Name:TIGR00001%2C Eval:5.2e-26%2C score:88.7%2C bias:8.7],COG:COG0291:RpmI Ribosomal protein L35 [Category:J%2C Aligned:1-61%2C Eval:4.2e-17%2C score:64.9],MGA_694
tig00000001	ab initio prediction:MetaGeneAnnotator	CDS	762919	763275	.	+	0	ID=LOCUS_06950;product=50S ribosomal protein L20;inference=COORDINATES:ab initio prediction:MetaGeneAnnotator,similar to AA sequence:RefSeq:WP_002553161.1;translation=MARVKRGVIARKRHKKILKLAKGYYGARSRVFRVAKQAVIKAGQYAYRDRRQKKRQFRALWIARINAGARINGLSYSRFIAGLKKASIEIDRKVLADLAVNEKAAFAAIVEKAKATLA;locus_tag=LOCUS_06950;gene=rplT;note=WP_002553161.1 50S ribosomal protein L20 (Pseudomonas) [pid:97.5%25%2C q_cov:100.0%25%2C s_cov:100.0%25%2C Eval:5.0e-58],TIGR:TIGR01032%3B rplT_bact: ribosomal protein bL20 [Name:TIGR01032%2C Eval:9.7e-52%2C score:172.1%2C bias:11.8],COG:COG0292:RplT Ribosomal protein L20 [Category:J%2C Aligned:1-118%2C Eval:7.1e-60%2C score:177.0],MGA_695
tig00000001	ab initio prediction:MetaGeneAnnotator	CDS	763385	764401	.	+	0	ID=LOCUS_06960;product=phenylalanine--tRNA ligase subunit alpha;inference=COORDINATES:ab initio prediction:MetaGeneAnnotator,similar to AA sequence:RefSeq:WP_003367019.1;translation=MENLDALVSQALEAVQSAEDINALEQIRVQYLGKKGELTQVMKTLGNLPAEERPQVGALINVAKERVTEALNTRKALFEEAELAAKLSAESIDVTLPGRGQVSGGLHPVTRTLERIEQFFTHIGYGIAEGPEVEDDYHNFEALNIPGHHPARSMHDTFYFNANMLLRTHTSPVQVRTMESQQPPIRIVCPGRVYRSDSDITHSPMFHQVEGLLIDRDINFADLKGTIEEFLRVFFEKELAVRFRPSYFPFTEPSAEVDMECVMCSGKGCRVCKQTGWLEVMGCGMVHPNVLRMSGIDPEEFQGFAFGMGAERLAMLRYGVNDLRLFFDNDLRFLAQFR;locus_tag=LOCUS_06960;gene=pheS;EC_number=6.1.1.20;note=WP_003367019.1 phenylalanine--tRNA ligase subunit alpha (Pseudomonas) [pid:94.1%25%2C q_cov:100.0%25%2C s_cov:100.0%25%2C Eval:7.5e-186],TIGR:TIGR00468%3B pheS: phenylalanine--tRNA ligase%2C alpha subunit [Name:TIGR00468%2C Eval:1.5e-110%2C score:367.4%2C bias:0.0],COG:COG0016:PheS Phenylalanyl-tRNA synthetase alpha subunit [Category:J%2C Aligned:1-336%2C Eval:0.0e+00%2C score:507.1],MGA_696
tig00000001	ab initio prediction:MetaGeneAnnotator	CDS	764438	766816	.	+	0	ID=LOCUS_06970;product=phenylalanine--tRNA ligase subunit beta;inference=COORDINATES:ab initio prediction:MetaGeneAnnotator,similar to AA sequence:RefSeq:WP_011267471.1;translation=MKFSEQWLRGWVSPQVSRDELVARLSMAGLEVDSVTPAAGVFSGVVVGEVLSTEQHPDADKLRVCQVSNGAETFQVVCGAPNVRPGLKIPFAMIGAELPGDFKIKKAKLRGVESNGMLCSQAELQVGEGNDGLMELPADAPVGKDFREYLELDDASIEVDLTPNRGDCLSLAGLAREVGALYAAPVTRPVVLSVAPAHDEVRPVEVLAPAACPRYLGRVIRNVDLSKPTPLWMVERLRRADVRSIDAAVDITNYVMLELGQPLHAFDLAEINGGIRVRMAEEGEKLVLLDGQEVALRSDTLVIADHTRALAIAGVMGGEHSGVAATTRDVFLESAFFDQIAVAGKARSYGLHTDASHRYERGVDWQLAREAMERATGLLLEITGGEAGPIIEAVSEQHLPSIAPVTLRAERITQMLGMEIEAAEVERLLGALGLKISADGAGQWRVEVPSHRFDISLEVDLIEELARLYGYNRLPVRYPQARLAPQAKAEARSDLPELRRLLVARGYQEAITYSFIDPKQFELFNPGVEPLLLANPISNDMAAMRSSLWPGLVKALQHNLNRQQDRVRLFESGLRFVGQLEGLKQEPMLAGVVCGTRLPEGWAQGRDVVDFFDVKADVEAVLGFAGALDAFTFVPGKHPALHPGQTARIEREGRLVGYIGAIHPELSKTLGLDRPVFVFELVLAEVASGKMPEFRELSRFPEVRRDLALLADRDVAASAVLDVIRENAGEWLTDLRLFDVYQGKGIDPHRKSLAVGLTWQHPSRTLNDDEVNSTTQNILTSLEQRLNATLRK;locus_tag=LOCUS_06970;gene=pheT;EC_number=6.1.1.20;note=WP_011267471.1 phenylalanine--tRNA ligase subunit beta (Pseudomonas) [pid:89.1%25%2C q_cov:100.0%25%2C s_cov:100.0%25%2C Eval:0.0e+00],TIGR:TIGR00472%3B pheT_bact: phenylalanine--tRNA ligase%2C beta subunit [Name:TIGR00472%2C Eval:4.3e-260%2C score:863.3%2C bias:0.0],COG:COG0072:PheT Phenylalanyl-tRNA synthetase beta subunit [Category:J%2C Aligned:142-791%2C Eval:0.0e+00%2C score:746.8],COG:COG0073:EMAP tRNA-binding EMAP/Myf domain [Category:J%2C Aligned:25-146%2C Eval:1.1e-40%2C score:142.5],MGA_697
tig00000001	ab initio prediction:MetaGeneAnnotator	CDS	766820	767122	.	+	0	ID=LOCUS_06980;product=integration host factor subunit alpha;inference=COORDINATES:ab initio prediction:MetaGeneAnnotator,similar to AA sequence:RefSeq:WP_002553164.1;translation=MGALTKAEMAERLYEELGLNKREAKELVELFFEEIRHALEDNEQVKLSGFGNFDLRDKRQRPGRNPKTGEEIPITARRVVTFRPGQKLKARVEAYAGTKS;locus_tag=LOCUS_06980;gene=ihfA;note=WP_002553164.1 integration host factor subunit alpha (Pseudomonas) [pid:100.0%25%2C q_cov:100.0%25%2C s_cov:100.0%25%2C Eval:2.7e-51],TIGR:TIGR00987%3B himA: integration host factor%2C alpha subunit [Name:TIGR00987%2C Eval:5.4e-54%2C score:178.6%2C bias:0.3],COG:COG0776:HimA Bacterial nucleoid DNA-binding protein [Category:L%2C Aligned:3-95%2C Eval:2.1e-41%2C score:128.8],MGA_698
tig00000001	ab initio prediction:MetaGeneAnnotator	CDS	767103	767459	.	+	0	ID=LOCUS_06990;product=MerR family transcriptional regulator;inference=COORDINATES:ab initio prediction:MetaGeneAnnotator,similar to AA sequence:RefSeq:WP_003090655.1;translation=MLEPSHNDELPVIPGKRYFTIGEVSELCAVKPHVLRYWEQEFPQLNPVKRRGNRRYYQRQDVLMIRQIRALLYDQGFTIGGARLRLSGDEAKDDTTQYKQLIRQMISELEDVLVVLKK;locus_tag=LOCUS_06990;note=WP_003090655.1 MerR family transcriptional regulator (Pseudomonas) [pid:94.1%25%2C q_cov:100.0%25%2C s_cov:100.0%25%2C Eval:4.1e-60],COG:COG0789:SoxR DNA-binding transcriptional regulator%2C MerR family [Category:K%2C Aligned:19-118%2C Eval:1.6e-17%2C score:69.8],MGA_699
tig00000001	Aragorn:1.2.38	tRNA	767551	767627	.	+	.	ID=LOCUS_t00170;product=tRNA-Pro;inference=COORDINATES:profile:Aragorn:1.2.38;locus_tag=LOCUS_t00170;note=Aragorn_17
tig00000001	ab initio prediction:MetaGeneAnnotator	CDS	767953	768249	.	+	0	ID=LOCUS_07000;product=hypothetical protein;inference=COORDINATES:ab initio prediction:MetaGeneAnnotator;translation=MKVNESAPGSWSQQGVTRAMDSDAGHDPKRKEPEVPLPANDEAPVDEEMIDVDVNNSVSSEHPEAGKSGRVDDPGADTQEEKDKELRDMPASDPESGA;locus_tag=LOCUS_07000;note=MGA_700
tig00000001	ab initio prediction:MetaGeneAnnotator	CDS	768397	770205	.	-	0	ID=LOCUS_07010;product=lipase;inference=COORDINATES:ab initio prediction:MetaGeneAnnotator,similar to AA sequence:RefSeq:WP_013096401.1;translation=MAIFDYKGQDGRVLISDAWNLATYTSGVATVGALYHLPGAVLGEGNTFVLPKGWREISASDLGIDGSHLDLTGSFKGENVSGSQAKVFGQYDESGKLVKMGFSIAGTNSPMDLLGYPAMIDNSYIHGYDYLLDSIKNYASSHNLTGKDVLVTGYSQGGSVTNSMYQGRETLADGFFKDSDYFGMASPKASNSDGIFNFGFENDIVHRLIGEQTDLSGAILAALKGSDASYTSTTDNIVLFDTVYALPTWPNGPFSVINPNGWVAHLEGVFINPIQRIGQSTFYDYIERDSTIIISNLDPVSRSFTWVSDKYSATSNHFGTPAFLLGTDSADKLQDGRNDDFLDGFAGNDSFRVSTGTDIVAGGVGDDKVFLQGTVTSYEAVRLSDGSLFLNDTNGRYGLKELHDVEHVEFEGLLGQALTPAFTVTGSKLDFEGLLGSDKSYAKATEGTQLADLLKGTASRDLIFGQGGDDLIEGGAGHDLLHGGSGNDTLLGGNGNDALYGGAHNDILVGGLGNDTLSGGVGSDLFVFDVGGFGHDVISDFNVHQNGFDQLVFSKSLFASTAAVLSATSQQGSDSLIVAGDSSITLVGLNPAQLSADMISLV;locus_tag=LOCUS_07010;note=WP_013096401.1 lipase (Enterobacter cloacae) [pid:28.6%25%2C q_cov:98.8%25%2C s_cov:98.8%25%2C Eval:7.4e-58],COG:COG2931 Ca2+-binding protein%2C RTX toxin-related [Category:Q%2C Aligned:445-574%2C Eval:1.1e-11%2C score:64.2%2C N-term missing],MGA_701
tig00000001	ab initio prediction:MetaGeneAnnotator	CDS	770486	771040	.	-	0	ID=LOCUS_07020;product=cytochrome b;inference=COORDINATES:ab initio prediction:MetaGeneAnnotator,similar to AA sequence:RefSeq:WP_010947309.1;translation=MNASSSYSLAARFFHWSMALIIIGVWLIGFYSANLRGDVPRGGPAVFVHKAIASTVLFLLLARLCYRLTHRYPAMPSSVSRAMSGIAHIAHALLYLIAMLAVPLSGWYWSSVAGHPIPLLGLFNLPPIAPVDQSRYDLAMWIHRLLSWGAGALILVHVLAAFKHHFFDKDDILARMLPRVRRRG;locus_tag=LOCUS_07020;note=WP_010947309.1 cytochrome b (Legionella pneumophila) [pid:31.8%25%2C q_cov:95.1%25%2C s_cov:95.1%25%2C Eval:5.7e-19],COG:COG3038:CybB Cytochrome b561 [Category:C%2C Aligned:1-181%2C Eval:2.6e-39%2C score:129.7],MGA_702
tig00000001	ab initio prediction:MetaGeneAnnotator	CDS	771350	771805	.	+	0	ID=LOCUS_07030;product=MarR family transcriptional regulator;inference=COORDINATES:ab initio prediction:MetaGeneAnnotator,similar to AA sequence:RefSeq:WP_010972384.1;translation=MNSYCFSTAVPYLVTRVGMRMGECFSQELGEHGLTLVMYRVLAVLREQGGLSLGELGGRVSAEISTLSRQVTNMQKLGLILRERQDANGRQVCISLTPAGLALVESLVPRAMYWEEVAIQGFSEAEVEQLKAMLMRMHVNLAKVPDGLTSG;locus_tag=LOCUS_07030;note=WP_010972384.1 MarR family transcriptional regulator (Pseudomonadota) [pid:47.9%25%2C q_cov:92.7%25%2C s_cov:97.9%25%2C Eval:1.3e-26],TIGR:TIGR02337%3B HpaR: homoprotocatechuate degradation operon regulator%2C HpaR [Name:TIGR02337%2C Eval:1.3e-12%2C score:45.6%2C bias:0.0],COG:COG1846:MarR DNA-binding transcriptional regulator%2C MarR family [Category:K%2C Aligned:27-137%2C Eval:1.2e-13%2C score:61.1],MGA_703
tig00000001	ab initio prediction:MetaGeneAnnotator	CDS	771897	773165	.	-	0	ID=LOCUS_07040;product=beta-ketoacyl-ACP synthase II;inference=COORDINATES:ab initio prediction:MetaGeneAnnotator,similar to AA sequence:RefSeq:WP_010895556.1;translation=MNKRIVVTGMGALTPLGCGVEQIWKRLLAGQSGIRRLPEELIGDLPISIGGQVPDRTEDPQAGFDPDALLAPKEQRKMDRFILFALAAAQEALAQAGWTPQTAEAQERTATIIASGVGGFPAIADAVRTTDSKGPRRLSPFTIPSFLSNMAAGHVSIQYGLKGPLGTPVTACAAGVQAIGDAARMIRAGEIDVAVCGGTEATIHRVSLAGFAAARALSSDFNDTPERASRPFDQARDGFVMGEGAGLLVIEELEHALARGATPIAELVGYGTSADAYHMTAGPEDGDGARRAMQQALRQAGVEPSQVQHLNAHATSTPVGDKGELAAIKSVFGNHSDLAIASTKSATGHLLGAAGGIEAIFTILALRDQIAPATLNLENPDAGAEGLNLIRGQAQPLAMEYALSNGFGFGGVNASVLFRRWA;locus_tag=LOCUS_07040;gene=fabF_2;EC_number=2.3.1.179;note=WP_010895556.1 beta-ketoacyl-ACP synthase II (Pseudomonas aeruginosa) [pid:84.6%25%2C q_cov:99.8%25%2C s_cov:99.8%25%2C Eval:4.6e-202],TIGR:TIGR03150%3B fabF: beta-ketoacyl-acyl-carrier-protein synthase II [Name:TIGR03150%2C Eval:2.6e-168%2C score:557.9%2C bias:0.7],COG:COG0304:FabB 3-oxoacyl-(acyl-carrier-protein) synthase [Category:IQ%2C Aligned:1-421%2C Eval:6.0e-180%2C score:505.3],MGA_704
tig00000001	ab initio prediction:MetaGeneAnnotator	CDS	773280	773786	.	+	0	ID=LOCUS_07050;product=helix-turn-helix domain-containing protein;inference=COORDINATES:ab initio prediction:MetaGeneAnnotator,similar to AA sequence:RefSeq:WP_003086962.1;translation=MQRKTLLHDECPIARSLERVGEWWSILIMRDALHGLRRFEEFSRSLQIAPNMLTRRLNSLVEDGLLERQAYSQRPLRYQYVPTARGEDFRVVLMAFVAWGNRHYAPEGESVQIVERASGRPVRPMMADLADGRPVPLEACTVQAGPVASEGIRQRLAGLRAMEAGGEA;locus_tag=LOCUS_07050;note=WP_003086962.1 helix-turn-helix domain-containing protein (Pseudomonas) [pid:84.3%25%2C q_cov:94.6%25%2C s_cov:94.6%25%2C Eval:4.7e-72],COG:COG1733:HxlR DNA-binding transcriptional regulator%2C HxlR family [Category:K%2C Aligned:1-118%2C Eval:4.5e-36%2C score:119.0],MGA_705
tig00000001	ab initio prediction:MetaGeneAnnotator	CDS	773833	774246	.	-	0	ID=LOCUS_07060;product=VOC family protein;inference=COORDINATES:ab initio prediction:MetaGeneAnnotator,similar to AA sequence:RefSeq:WP_003082839.1;translation=MKINPYLIFNGDCAAAFKFYAQCLQGTLEVMMTFGESPARDHVPAECHNLVIHTRLLVGDQAIMGSDSTPDRPYSGIHGCSISLNVDSIAEAERVFAALADQGTVQMPLEATFWAARFGMLVDRFGASWMVNCEKDQ;locus_tag=LOCUS_07060;note=WP_003082839.1 VOC family protein (Pseudomonas) [pid:61.3%25%2C q_cov:100.0%25%2C s_cov:100.0%25%2C Eval:1.6e-43],COG:COG2764:PhnB Uncharacterized conserved protein PhnB%2C glyoxalase superfamily [Category:R%2C Aligned:3-137%2C Eval:6.7e-44%2C score:137.8],MGA_706
tig00000001	ab initio prediction:MetaGeneAnnotator	CDS	774463	775926	.	-	0	ID=LOCUS_07070;product=GDL motif peptide-associated radical SAM/SPASM maturase;inference=COORDINATES:ab initio prediction:MetaGeneAnnotator,similar to AA sequence:RefSeq:WP_004200682.1;translation=MSANRPARYLSETDLKRYVPVHVVWEITLACDLKCLHCGSRAGHRRPNELNTQECLDVIDALAALGTREVTLIGGEAYLRKDWTRLIQAIHDHGIYCAIQTGGRNLTPAKMQAAVEAGLNGVGVSLDGLAPLHDAVRNVPGSFDKAVDTLRRAKQAGLAVSVNTQIGAATLPDLPELMNQIIELGATHWQIQLTVAMGNAVDHPELLLQPYQLLEVMPLLARLYREGQERGLLMNVGNNIGYYGPYEHMWRGFGDERVHWSGCAAGQTVLALEADGTVKGCPSLATVGFSGGNVRDMNLHDIWHYSEGMHFGRLRSVDDLWGYCRTCYYNDVCRGGCTWTSHSLLGKPGNNPYCHYRALDLQKKGLRERIVKLEDAAQASFAVGRFDLITERIDTGETVSSVSDSGQVIKLAWINQGQKSPEEGRLPTQLALCRGCWQYIHAHETTCPHCSADVAGAEADYLADRARQQAIMDRLTGLLGMPQTRLV;locus_tag=LOCUS_07070;note=WP_004200682.1 GDL motif peptide-associated radical SAM/SPASM maturase (pseudomallei group) [pid:76.2%25%2C q_cov:98.2%25%2C s_cov:97.4%25%2C Eval:8.7e-224],TIGR:TIGR03913%3B rad_SAM_trio: Y_X(10)_GDL-associated radical SAM protein [Name:TIGR03913%2C Eval:0.0e+00%2C score:1034.6%2C bias:4.4],COG:COG0535:SkfB Radical SAM superfamily enzyme%2C MoaA/NifB/PqqE/SkfB family [Category:R%2C Aligned:16-357%2C Eval:9.4e-68%2C score:218.3],MGA_707
tig00000001	ab initio prediction:MetaGeneAnnotator	CDS	776080	776661	.	-	0	ID=LOCUS_07080;product=DUF1842 domain-containing protein;inference=COORDINATES:ab initio prediction:MetaGeneAnnotator,similar to AA sequence:RefSeq:WP_004523513.1;translation=MQTGLFHTRIQATTGLLGAPVLILDLLVNTVQKKVSGVARVFKSTYPPVNFFADVWGDYSQLQLHPSTEGHIILSLTGNPSGPTSQIAATFQLHGILGLDWASGFASYKYCYQGNWQDVQHATVSQVSIPHPEPVPHHPVPLYAVAVQQAQSSGDLAQLKAVVRQGEQQLASGDALRSALQQLNAEIARLEAR;locus_tag=LOCUS_07080;note=WP_004523513.1 DUF1842 domain-containing protein (Burkholderia) [pid:44.3%25%2C q_cov:99.0%25%2C s_cov:98.0%25%2C Eval:1.8e-42],MGA_708
tig00000001	ab initio prediction:MetaGeneAnnotator	CDS	776715	777359	.	-	0	ID=LOCUS_07090;product=DUF1842 domain-containing protein;inference=COORDINATES:ab initio prediction:MetaGeneAnnotator,similar to AA sequence:RefSeq:WP_004188696.1;translation=MSGSTSSNLGLFPLSYRIGTSIPGAPSLTLDLLVYTPEQSVRGTSLVTQAVNPPLELSSDVWGQYTYLTVMPPSTSKILVTAQGNQGGPGSNSIITFKIQLVVDHDWKNGIANYQYYNGQRWVSVENVPAHLVESVPSYAFSALPIPLEPGPVLLPYPPITPLYAAPIHGAIASGDLAQMKSLASLAQQQLEQLPQLRSALDAAKDEIGRLERR;locus_tag=LOCUS_07090;note=WP_004188696.1 DUF1842 domain-containing protein (Burkholderia) [pid:42.5%25%2C q_cov:98.6%25%2C s_cov:99.1%25%2C Eval:9.2e-41],MGA_709
tig00000001	ab initio prediction:MetaGeneAnnotator	CDS	777394	777582	.	-	0	ID=LOCUS_07100;product=DUF1843 domain-containing protein;inference=COORDINATES:ab initio prediction:MetaGeneAnnotator,similar to AA sequence:RefSeq:WP_004188536.1;translation=MSSSSLHPVTPYGVAIQEAIALGNLPQMKSLLKQRDSSQKESKELSSAYEQLAQEVARLERR;locus_tag=LOCUS_07100;note=WP_004188536.1 DUF1843 domain-containing protein (Burkholderia) [pid:53.2%25%2C q_cov:100.0%25%2C s_cov:98.4%25%2C Eval:8.9e-10],MGA_710
tig00000001	ab initio prediction:MetaGeneAnnotator	CDS	778597	779193	.	-	0	ID=LOCUS_07110;product=hypothetical protein;inference=COORDINATES:ab initio prediction:MetaGeneAnnotator;translation=MAERCSRFAESRDKALELFASKGFGQVGMRELASQLGLTPGSLYHHYPSKQHLLLDLIEEFYDELLGTLGRIERRRKAPDDRLRTLIRAHLKLHRELPRHFRLVERDSGCLNQDQQQRVRQLREQYERRLLMLLGPLPRLGDAALLATGHAIASLLNNAPGWLDEQPLTEHERETLLEHLLSGALERLLNRAPQSAVA;locus_tag=LOCUS_07110;note=WP_103336743.1 TetR/AcrR family transcriptional regulator (Amycolatopsis) [pid:31.0%25%2C q_cov:58.6%25%2C s_cov:55.0%25%2C Eval:3.6e-09%2C partial hit],TIGR:TIGR03613%3B RutR: pyrimidine utilization regulatory protein R [Name:TIGR03613%2C Eval:9.7e-08%2C score:30.1%2C bias:0.0],COG:COG1309:AcrR DNA-binding transcriptional regulator%2C AcrR family [Category:K%2C Aligned:2-192%2C Eval:5.0e-13%2C score:62.3],MGA_711
tig00000001	ab initio prediction:MetaGeneAnnotator	CDS	779186	780037	.	-	0	ID=LOCUS_07120;product=3-hydroxybutyryl-CoA dehydrogenase;inference=COORDINATES:ab initio prediction:MetaGeneAnnotator,similar to AA sequence:RefSeq:WP_011088963.1;translation=MNLQNIGVIGAGTMGNGIAQVCAQAGFEVTLLDISDSALQKAVATVSKNLDRLIAKGSLDEAQKQATLGRIRTSTDYASLVDAQLVIEAATENLELKRRVLQQIAAQVASTCVIASNTSSLSITQLAASVSAPERFIGLHFFNPVPVMGLIEVIRGLQTSDATHTLALDMATRLGKVAITAGNRPGFVVNRILVPMINEAILVLQEGLASAEDIDAGMRLGCNQPIGPLALADLIGLDTLLAILEALYDGFNDSKYRPAPLLKEMVAAGYLGRKTERGFHRYG;locus_tag=LOCUS_07120;note=WP_011088963.1 3-hydroxybutyryl-CoA dehydrogenase (Bradyrhizobium) [pid:64.1%25%2C q_cov:99.3%25%2C s_cov:99.3%25%2C Eval:4.0e-102],TIGR:TIGR02279%3B PaaC-3OHAcCoADH: 3-hydroxyacyl-CoA dehydrogenase PaaC [Name:TIGR02279%2C Eval:2.4e-85%2C score:285.2%2C bias:1.4],COG:COG1250:FadB 3-hydroxyacyl-CoA dehydrogenase [Category:I%2C Aligned:1-282%2C Eval:1.3e-129%2C score:367.7],MGA_712
tig00000001	ab initio prediction:MetaGeneAnnotator	CDS	780209	781252	.	+	0	ID=LOCUS_07130;product=AraC family transcriptional regulator;inference=COORDINATES:ab initio prediction:MetaGeneAnnotator,similar to AA sequence:RefSeq:WP_003113336.1;translation=MREKDSVAVYFVQVMVHALRERPERLAAVLAEAGIDSALLGQPEARVPASAFAALWLIQIRELGDEFFQLDSHGLPPGAFALICRGLIQEPTLEKALRQCLANFGLFLRDFRGSLSVRGKRAVLSLDSEPCDDAAGRFGEETFLVLMISLLCWLGGRRIPIDRADFRYPRLSLSDDALLWGPNLTFGAERTEIEFASRFLRLPVVQDLASLKVFLRSAPQWLVIRFRNQHGLATQVYQRLRRSHYSQWPTLEAFAGEVQVSPSTLRRRLEREGVSYQEIKDEVRRGMAVELLRQSRASIGEIAERTGFQEPSAFHRAFKKWTGESPGRYRARYQPPDPIAAAARPTV;locus_tag=LOCUS_07130;note=WP_003113336.1 AraC family transcriptional regulator (Pseudomonas) [pid:40.4%25%2C q_cov:94.8%25%2C s_cov:91.1%25%2C Eval:1.2e-56],TIGR:TIGR04094%3B adjacent_YSIRK: YSIRK-targeted surface antigen transcriptional regulator [Name:TIGR04094%2C Eval:2.1e-09%2C score:34.7%2C bias:0.0],COG:COG2207:AraC AraC-type DNA-binding domain and AraC-containing proteins [Category:K%2C Aligned:239-337%2C Eval:1.7e-25%2C score:96.9%2C N-term missing],MGA_713
tig00000001	ab initio prediction:MetaGeneAnnotator	CDS	781402	783270	.	-	0	ID=LOCUS_07140;product=sigma-54-dependent Fis family transcriptional regulator;inference=COORDINATES:ab initio prediction:MetaGeneAnnotator,similar to AA sequence:RefSeq:WP_003113000.1;translation=MLSAHSRAHVDCVSRVLKNAAHLPQAPVPSLILDSWRRSLEQHHLDPGSLQGPRILSQDVLKECRERSELFLRIASEEVARLHGRVRDADYCVLLTDAQGRTIDYRVESTIRNDCRKAGLYLGTCWSEGEEGTCGVAAVLTARAPITVHKRDHFRAAFIGLTCSAAPVFDPQGELLGVLDVSAVRSPDERRSQHLIRQMVVQSAREIEQAFFMSSAQGYWVLRAHASPGYVDSQPDYLLAWDDDGCLRALNPAARAYLLQRYGQLPQHIAQVFDPQLLHRARDEALCPLSAELHGRLRAPRRPLSRPRLSLAGEPLDPRVEQSLRLAVRVKDRHLPVLIQGETGSGKEVFARQLHQASQRRERPFVAVNCAAIPESLIESELFGYVAGAFTGASGKGMQGLLQQADGGTLFLDEIGDMPLALQTRLLRVLAEGEVAPLGASQRRSVDIQVICATHRDLESLVAAGRFREDLYFRLGGARFQLPPLRERSDRLALITRIVEEESKRCGAPVQLGNAALECLLGYRWPGNVRQLRHVLRYACAVCEEPLIQLHDLPEQVRGVEPAGALPAQETGGSPERQALLDALVRHRWKPVAAARALGISRATLYRRVQQHGIQMPGRSPA;locus_tag=LOCUS_07140;note=WP_003113000.1 sigma-54-dependent Fis family transcriptional regulator (Pseudomonas aeruginosa) [pid:79.0%25%2C q_cov:99.7%25%2C s_cov:99.7%25%2C Eval:1.0e-283],TIGR:TIGR01818%3B ntrC: nitrogen regulation protein NR(I) [Name:TIGR01818%2C Eval:7.5e-82%2C score:273.5%2C bias:0.6],COG:COG3284:AcoR Transcriptional regulator of acetoin/glycerol metabolism [Category:K%2C Aligned:2-616%2C Eval:0.0e+00%2C score:711.1],MGA_714
tig00000001	ab initio prediction:MetaGeneAnnotator	CDS	783613	784713	.	+	0	ID=LOCUS_07150;product=ATP-NAD kinase family protein;inference=COORDINATES:ab initio prediction:MetaGeneAnnotator,similar to AA sequence:RefSeq:WP_003112999.1;translation=MSRRPLSVGIIANPASGRDVRRLTANAGLFSSTDKVSVIQRLLAAFGATGIEQVLMPTDMTGIAAAVQKNSRSRQARDNHWPALEFLDLTLRQSVEDTRRAARWMAEREVALIAVLGGDGTHKAVAAEVGDIPLLTLSTGTNNAFPELREATSAGLAGGLYASGRVPGAIALRRNKRLLVREPSRGLCEVALVDVAVSPLAFVGARAISRASDLAEVFVTFAEPQSIGISALCGLWLPVTRQEPHGAWMRLDPQSPEALLVPLAPGLLQGCGVRDAGYLLPDVPQPLCLSAGTLALDGEREIEFNAHDRPTVTLDGGGPLSIDVNAVLDHAARQRLLAIDRQHRQHPVNFQSEDTLENKNVDTFDH;locus_tag=LOCUS_07150;note=WP_003112999.1 ATP-NAD kinase family protein (Pseudomonas) [pid:76.6%25%2C q_cov:91.3%25%2C s_cov:96.5%25%2C Eval:1.0e-138],Domain:cl01255:DAGK_cat Diacylglycerol kinase catalytic domain. Members of this family include ATP-NAD kinases EC:2.7.1.23%2C which catalyzes the phosphorylation of NAD to NADP utilising ATP and other nucleoside triphosphates as well as inorganic polyphosphate as a source of phosphorus. Also includes NADH kinases EC:2.7.1.86. [Superfamily%2C Aligned:8-338%2C Eval:2.0e-66%2C score:211.5],MGA_715
tig00000001	ab initio prediction:MetaGeneAnnotator	CDS	784691	785668	.	+	0	ID=LOCUS_07160;product=thiamine pyrophosphate-dependent dehydrogenase E1 component subunit alpha;inference=COORDINATES:ab initio prediction:MetaGeneAnnotator,similar to AA sequence:RefSeq:WP_003112998.1;translation=MSTPLTTEQLLHAYRVMRTIRAFEERLHVEFATGEIPGFVHLYAGEEASAAGVMAHLRDDDCIASNHRGHGHCIAKGVDVYGMMAEIYGKKTGVCQGKGGSMHIADFEKGMLGANGIVGAGAPLVVGAALAARLQGTDGVSVVFFGDGGSNEGAVFEAMNMASVWNLPCLFIAENNGYAEATASNWSVACDHIADRAAGFGMPGVTVDGFDFFAVHEAAGAAVERARAGEGPSLIEVKLTRYYGHFEGDAQTYRAPDEVKHYREHNDCLMQFRERTTRSGLVQASQLEQIDQQVDALIEDAVRKAKSDPKPNPADLLSDVYVAYP;locus_tag=LOCUS_07160;note=WP_003112998.1 thiamine pyrophosphate-dependent dehydrogenase E1 component subunit alpha (Pseudomonas) [pid:83.1%25%2C q_cov:100.0%25%2C s_cov:100.0%25%2C Eval:1.1e-157],TIGR:TIGR03182%3B PDH_E1_alph_y: pyruvate dehydrogenase (acetyl-transferring) E1 component%2C alpha subunit [Name:TIGR03182%2C Eval:1.3e-104%2C score:347.4%2C bias:1.0],COG:COG1071:AcoA TPP-dependent pyruvate or acetoin dehydrogenase subunit alpha [Category:C%2C Aligned:4-325%2C Eval:7.9e-143%2C score:404.7],MGA_716
tig00000001	ab initio prediction:MetaGeneAnnotator	CDS	785714	786730	.	+	0	ID=LOCUS_07170;product=alpha-ketoacid dehydrogenase subunit beta;inference=COORDINATES:ab initio prediction:MetaGeneAnnotator,similar to AA sequence:RefSeq:WP_003104786.1;translation=MARKISYQQAINEALAQEMRRDPSVFIMGEDVAGGAGAPGDNDAWGGVLGVTKGLYHQFPGRVLDTPLSEIGYVGAAVGAATRGVRPVCELMFVDFAGCCLDQILNQAAKFRYMFGGKAQTPLVIRTMVGAGLRAAAQHSQMLTSLWTHIPGLKVVCPSSPYDAKGLLIQAIRDNDPVIFCEHKLLYSLQGEVPEESYAIPFGEANFLRDGKDVTLVSYGRTVNTALEAARSLAGRGIDCEVIDLRTTSPLDEDSILESVEKTGRLVVIDEANPRCSMATDISALVAQKAFAALKAPIEMVTAPHTPVPFSDALEDLYIPDAAKIEQAVLNLIEWSRR;locus_tag=LOCUS_07170;note=WP_003104786.1 alpha-ketoacid dehydrogenase subunit beta (Pseudomonas) [pid:87.7%25%2C q_cov:98.8%25%2C s_cov:98.5%25%2C Eval:1.7e-169],TIGR:TIGR00204%3B dxs: 1-deoxy-D-xylulose-5-phosphate synthase [Name:TIGR00204%2C Eval:4.1e-19%2C score:66.5%2C bias:0.0],COG:COG0022:AcoB Pyruvate/2-oxoglutarate/acetoin dehydrogenase complex%2C dehydrogenase (E1) component [Category:C%2C Aligned:4-335%2C Eval:0.0e+00%2C score:512.5],MGA_717
tig00000001	ab initio prediction:MetaGeneAnnotator	CDS	786727	787839	.	+	0	ID=LOCUS_07180;product=acetoin dehydrogenase dihydrolipoyllysine-residue acetyltransferase subunit;inference=COORDINATES:ab initio prediction:MetaGeneAnnotator,similar to AA sequence:RefSeq:WP_003112997.1;translation=MSQIHTLTMPKWGLSMTEGRVDAWLKEEGQSISKGDEVLDVETDKISSSVEAPFSGVLRRQVARQDETLAVGALLGIVVEGEASDAEIDAVIEQFQASFVPGDAADEDSGPAPQKVELEGRLIRYFERGAGGTPLVLVHGFGGDLNNWLFNHEALAAGRRVVALDLPGHGESAKALQRGDLDELSDVLLALLDHLEIPVAHLVGHSMGGAVALNTARLAPQRVRSLSLIGSAGLGAEINGDYLRGFVEAGNRNALKPQLVQLFSNAELVNRQMLDDMLKFKRLEGVDAALGQLAGQLFAEGRQQADLRPVVQDGGQPVLVIWGSDDRIIPVSHSAGLKAQIEVLPGQGHMVQMEAAEQVNRLILDFIQQH;locus_tag=LOCUS_07180;EC_number=2.3.1.12;note=WP_003112997.1 acetoin dehydrogenase dihydrolipoyllysine-residue acetyltransferase subunit (Pseudomonas) [pid:76.8%25%2C q_cov:100.0%25%2C s_cov:100.0%25%2C Eval:1.1e-161],TIGR:TIGR03343%3B biphenyl_bphD: 2-hydroxy-6-oxo-6-phenylhexa-2%2C4-dienoate hydrolase [Name:TIGR03343%2C Eval:1.8e-24%2C score:84.4%2C bias:0.3],COG:COG0596:MhpC Pimeloyl-ACP methyl ester carboxylesterase [Category:HR%2C Aligned:116-370%2C Eval:1.5e-40%2C score:142.1],COG:COG0508:AceF Pyruvate/2-oxoglutarate dehydrogenase complex%2C dihydrolipoamide acyltransferase (E2) component [Category:C%2C Aligned:4-116%2C Eval:4.9e-21%2C score:90.5%2C C-term missing],MGA_718
tig00000001	ab initio prediction:MetaGeneAnnotator	CDS	787898	789001	.	+	0	ID=LOCUS_07190;product=2%2C3-butanediol dehydrogenase;inference=COORDINATES:ab initio prediction:MetaGeneAnnotator,similar to AA sequence:RefSeq:WP_003119007.1;translation=MSVSLKAVPSMRAAVWHGRHDIRVEDVPLPEAPPAGWVQIRVDWCGICGSDLHEYVAGPVFIPVEAPHPLTGIKGQCILGHEFCGEIVALGAGVQGFSVGQAVAADACQHCGSCYYCTHGLYNICENLAFTGLMNNGAFAERVNVPANLLYALPDNFPAEAGALIEPLAVGMHAVKKAGSLLGQNVVVVGAGTIGLCTIMCAKAAGAAQVIALEMSGARKAKALEVGASHVLDPKACDALAEVKRLTGGLGADVSFECIGNKHTAKLAIDLIRKAGKCVLVGIFEEPSEFNFFELVATEKQVLGALAYNGEFADVIAFIADGRLDIAPLVTGRIQLEQIVGQGFEELVNNKEHNVKIIVSPGPLQGA;locus_tag=LOCUS_07190;note=WP_003119007.1 2%2C3-butanediol dehydrogenase (Pseudomonas aeruginosa) [pid:88.4%25%2C q_cov:98.6%25%2C s_cov:99.7%25%2C Eval:1.9e-185],TIGR:TIGR00692%3B tdh: L-threonine 3-dehydrogenase [Name:TIGR00692%2C Eval:1.4e-54%2C score:183.4%2C bias:2.0],COG:COG1063:Tdh Threonine dehydrogenase or related Zn-dependent dehydrogenase [Category:ER%2C Aligned:11-361%2C Eval:1.9e-98%2C score:293.5],MGA_719
tig00000001	ab initio prediction:MetaGeneAnnotator	CDS	789101	789730	.	-	0	ID=LOCUS_07200;product=HAD-IA family hydrolase;inference=COORDINATES:ab initio prediction:MetaGeneAnnotator,similar to AA sequence:RefSeq:WP_004186915.1;translation=MTIRAVVFDFGGVLFDWSPHHLYRQLIPNDARRQWFLETICTQAWNTQQDAGRTLAEATRSLVAEHPEHAPLIEAYYGRWPEMLRGQLDDGVALLEELHQAQMPLFGLTNWSQETFPYAWDNYPFLQRFRDIVVSGQERQIKPDAEIYHTTLQRIRAHLPDVAPQELVFIDDHAPNIVAAKALGWNAIHHQSAAETRRQLQVLGLLGAM;locus_tag=LOCUS_07200;note=WP_004186915.1 HAD-IA family hydrolase (Burkholderia) [pid:58.5%25%2C q_cov:99.0%25%2C s_cov:100.0%25%2C Eval:4.5e-69],TIGR:TIGR02247%3B HAD-1A3-hyp: epoxide hydrolase N-terminal domain-like phosphatase [Name:TIGR02247%2C Eval:5.0e-16%2C score:57.0%2C bias:0.0],COG:COG1011:YigB FMN phosphatase YigB%2C HAD superfamily [Category:H%2C Aligned:1-189%2C Eval:2.2e-21%2C score:85.3],MGA_720
tig00000001	ab initio prediction:MetaGeneAnnotator	CDS	789823	790467	.	-	0	ID=LOCUS_07210;product=hypothetical protein;inference=COORDINATES:ab initio prediction:MetaGeneAnnotator;translation=MAPAPSLSNLLIRRLFTLCSWINALLSGIAVAAPLAVMVIADLQLIVPRDVSGTLFGGAMGFQLFLGLWLVCLLGLTLALLTRMPGARLAWIVAGLVPLLLGAWWRINYPDDVDGNLIFSPQSWELDYAMAIGCGLVFSGLYWYRRGRLKPRPAATSADVLLPRIVGALLLAGVFILPALNFIKQPLPTCAFNKAGQQLSVCLSDDPNERVIVD;locus_tag=LOCUS_07210;note=MGA_721
tig00000001	ab initio prediction:MetaGeneAnnotator	CDS	790759	791532	.	+	0	ID=LOCUS_07220;product=hypothetical protein;inference=COORDINATES:ab initio prediction:MetaGeneAnnotator,similar to AA sequence:RefSeq:WP_003091293.1;translation=MVPMVYPLSRYSLRVFCLRMPCQPLWLAAVLMVCASGCSQQQGRDMVHQFSNGKPQEFFQTSVDRMATLSMRDNLQSLYLLMNKLYLRNPNQWREWGYTDATSAQREIRQAIEQQKALPALGNRRDLAALSYALSPEFRGDRVGAFIYAIGSMLVTAHGGRTEFFMTDTIDPQFVSNAARNIEKATWMLSQRQGANGELLLFSNEISEEGSNLSFAVEFGKIVARLDLLTQMLDERYRRIGLNYAQSLLLMNFLPVQ;locus_tag=LOCUS_07220;note=WP_003091293.1 hypothetical protein (Pseudomonas) [pid:57.0%25%2C q_cov:90.3%25%2C s_cov:92.6%25%2C Eval:1.1e-68],MGA_722
tig00000001	ab initio prediction:MetaGeneAnnotator	CDS	792010	792411	.	-	0	ID=LOCUS_07230;product=type II toxin-antitoxin system HicB family antitoxin;inference=COORDINATES:ab initio prediction:MetaGeneAnnotator,similar to AA sequence:RefSeq:WP_005767619.1;translation=MQYPICIEWGDEHTATGIQIPDIPGAVTAGDTFEAAYSAAIEIAYVMLEELAREGQAIPLPSPTGTHRANPDFEGMGWGMLDIDITPYLGKTEKVNVTLPGYVIQRIDRFVREHNIKSRSSFLADAAMEKLGR;locus_tag=LOCUS_07230;note=WP_005767619.1 type II toxin-antitoxin system HicB family antitoxin (Pseudomonas syringae group) [pid:71.4%25%2C q_cov:100.0%25%2C s_cov:99.3%25%2C Eval:2.2e-53],COG:COG1598:HicB Predicted nuclease of the RNAse H fold%2C HicB family [Category:V%2C Aligned:1-61%2C Eval:2.9e-07%2C score:42.4],MGA_723
tig00000001	ab initio prediction:MetaGeneAnnotator	CDS	792447	792629	.	-	0	ID=LOCUS_07240;product=type II toxin-antitoxin system HicA family toxin;inference=COORDINATES:ab initio prediction:MetaGeneAnnotator,similar to AA sequence:RefSeq:WP_011103638.1;translation=MQSRQLIKELEAAGWVLERVTGSHHLFKHPYRPETVPVPHPKKDLPRGTVRAIKKLAGLI;locus_tag=LOCUS_07240;note=WP_011103638.1 type II toxin-antitoxin system HicA family toxin (Pseudomonas syringae group) [pid:81.4%25%2C q_cov:98.3%25%2C s_cov:98.3%25%2C Eval:2.4e-23],Domain:cl00752:HicA_toxin HicA toxin of bacterial toxin-antitoxin%2C. HicA_toxin is a bacterial family of toxins that act as mRNA interferases. The antitoxin that neutralizes this is family HicB%2C pfam15919. [Superfamily%2C Aligned:1-59%2C Eval:6.7e-16%2C score:61.6],MGA_724
tig00000001	ab initio prediction:MetaGeneAnnotator	CDS	792993	793274	.	-	0	ID=LOCUS_07250;product=hypothetical protein;inference=COORDINATES:ab initio prediction:MetaGeneAnnotator;translation=MTDHHTSRFTPVDTHDADAPVFYLDTDAPLSDLAACAAHRFTVVRDLMDSLSTLNLKDISDCDLARVTRGVHLLTREGCAVLEVIQWRTAQEA;locus_tag=LOCUS_07250;note=MGA_725
tig00000001	ab initio prediction:MetaGeneAnnotator	CDS	793694	794050	.	-	0	ID=LOCUS_07260;product=hypothetical protein;inference=COORDINATES:ab initio prediction:MetaGeneAnnotator,similar to AA sequence:RefSeq:WP_003112487.1;translation=MGHFLTEPQLTEVRTALSEPFNYFPTDYDYIARQVKGVDPDVLYEIFYSEVAPVCFSNLAAVLPSVWTGFDPDWLRARIEERLAARKRNWLRRQFDKVLVLWLKYNYDYMWKEIACRL;locus_tag=LOCUS_07260;note=WP_003112487.1 hypothetical protein (Pseudomonas aeruginosa) [pid:42.3%25%2C q_cov:94.1%25%2C s_cov:95.7%25%2C Eval:3.0e-18],MGA_726
tig00000001	ab initio prediction:MetaGeneAnnotator	CDS	795076	795258	.	-	0	ID=LOCUS_07270;product=hypothetical protein;inference=COORDINATES:ab initio prediction:MetaGeneAnnotator;translation=MMFLSRVVRIDKNYPGMFRLLVQSVVQQLIDLQSGAFAAFSFNGVFYSGSDMGSDELYVG;locus_tag=LOCUS_07270;note=MGA_727
tig00000001	ab initio prediction:MetaGeneAnnotator	CDS	795739	796026	.	+	0	ID=LOCUS_07280;product=hypothetical protein;inference=COORDINATES:ab initio prediction:MetaGeneAnnotator;translation=MCTIALTEAELEAYKQHPSTFFGVIDHNAGRKPLKTPLDYFDFFWAAAGDTSRENLLEWMADAPDFGKLYLLSQKDLATHYCVRMAELMMATAPV;locus_tag=LOCUS_07280;note=MGA_728
tig00000001	ab initio prediction:MetaGeneAnnotator	CDS	796107	796757	.	-	0	ID=LOCUS_07290;product=hypothetical protein;inference=COORDINATES:ab initio prediction:MetaGeneAnnotator;translation=MKTSQYFLYSGISTWIFEELCDELKNGIEWSLERRGLKGVENSEFRDIIIGETTATPLSIKYSAFISTELESHIAKMNNSGLKIERAPIDPLAILRKIQVELKKIISDRNKLIHNSWSPQLLSDEKLAVRAFSKKISERGSTIKVSEFNESDFIKFIRNCELLKRMISYLNYCLDTQSSLDSYFEATNDTIMPINNVEMEKLSILVEMQEQIDKLA;locus_tag=LOCUS_07290;note=MGA_729
tig00000001	ab initio prediction:MetaGeneAnnotator	CDS	797160	797708	.	-	0	ID=LOCUS_07300;product=YniB family protein;inference=COORDINATES:ab initio prediction:MetaGeneAnnotator,similar to AA sequence:RefSeq:WP_005170142.1;translation=MNYTQAQLKYRLAIAAGALLFTGALISTLFSTLKMLHWRLDSYTTAAATINRPIKNFMFTVYENTRPLDWFWDNSPTPDFIRLSNPPHWKFLVIYLLIFIGAALFTWGRTLMRKVEEVEPLIQARLNAPAEEGVAVMTLQQLEESTPVEAVPSFFSQVRVLCVLPVGIGVVYVGVLWMLRIL;locus_tag=LOCUS_07300;note=WP_005170142.1 YniB family protein (Yersinia enterocolitica) [pid:31.2%25%2C q_cov:100.0%25%2C s_cov:98.4%25%2C Eval:2.4e-14],MGA_730
tig00000001	ab initio prediction:MetaGeneAnnotator	CDS	798237	800195	.	+	0	ID=LOCUS_07310;product=TonB-dependent siderophore receptor;inference=COORDINATES:ab initio prediction:MetaGeneAnnotator,similar to AA sequence:RefSeq:WP_011704434.1;translation=MKIDAPLRDIPQTVNVIPQSVIKDQGAQSMEDVLKNVPGVGLSNGDGQRDQVTIRGFSAIGDMYVDGIRDDALYFRDLSNVERVEVIKGPAAVLYGRGSSGGLINSISKKPNFAPKQEVGVSFDSEGKKRTQFDAGWADQQHNDKAFRVTGALENSDTFRDDGYIDRKAIAPSAYFKLSDDLELNLGATYLYDKRLIDFGIPARGNRPVDVDRDKRFGSADPDDDYTRSEVFSFTAGIDYRINDDFSLSNTSRYYHYDLDRNNTLADSSPTRFVTAPNGELLVKLNRGNVQRKEDGWFNQTELKQQAVLAGMNHSLLYGVELGRQVKDQSVFSQSNVAQVPVYRDALVDVPFQANRQTAKGSNTQDTAGFYVQDLIELTPHWKALVGVRYDVFDQEYSDDLTHSSLSRTDTTWSPRVGLVYQPDQVQSYYISVSRSYQPSAEMFALSTSNQDLEPEETTNFEIGGKWDLFDSRLALTAALFRLERTNMKTTDPANPSKLVLAGEQRTDGLELTASGQLSDKWQVYAGYAYLDAEITKSNSRTNGVANEGQTPTLTPRHSANLWLVRSLTQEWRVGMGANYVDDRYTALDNQVVMPAYTTVDAALLYNLPKWDMALRLRNVFDKDYYASAHGSVDLITPGAPRTLELSANYRF;locus_tag=LOCUS_07310;note=WP_011704434.1 TonB-dependent siderophore receptor (Aeromonas hydrophila) [pid:33.1%25%2C q_cov:99.8%25%2C s_cov:93.4%25%2C Eval:8.6e-84],TIGR:TIGR01783%3B TonB-siderophor: TonB-dependent siderophore receptor [Name:TIGR01783%2C Eval:9.1e-110%2C score:366.1%2C bias:19.3],Domain:cl25796:Fiu Outer membrane receptor for monomeric catechols [Inorganic ion transport and metabolism]. ferrichrome receptor precursor protein%3B Provisional [Superfamily%2C Aligned:2-652%2C Eval:2.4e-130%2C score:398.8],MGA_731
tig00000001	ab initio prediction:MetaGeneAnnotator	CDS	800381	801034	.	+	0	ID=LOCUS_07320;product=peroxiredoxin;inference=COORDINATES:ab initio prediction:MetaGeneAnnotator,similar to AA sequence:RefSeq:WP_011088064.1;translation=MAIRIGDEAPDFTADTTEGPLHFHEWIGDKWAILFSHPKDFTPVCTTELGYMARLKPEFDKRNTRIVGLSIDPVSDHKAWVGDIQETQGHAVNYPMIGDENLVVAKLYDMIHPNASGGARTAVDNATVRSVFIIGPDKKVKAMLVYPMSAGRNFDEVLRLLDALQLNAKHTVATPVNWRPGEDVIIPTSVSDEDARKKYPQGFKTLKPYLRVVEQPK;locus_tag=LOCUS_07320;note=WP_011088064.1 peroxiredoxin (Bradyrhizobium) [pid:63.0%25%2C q_cov:100.0%25%2C s_cov:100.0%25%2C Eval:1.8e-79],TIGR:TIGR03137%3B AhpC: peroxiredoxin [Name:TIGR03137%2C Eval:1.2e-21%2C score:75.3%2C bias:0.0],COG:COG0450:AhpC Alkyl hydroperoxide reductase subunit AhpC (peroxiredoxin) [Category:V%2C Aligned:1-198%2C Eval:1.8e-85%2C score:248.7],MGA_732
tig00000001	ab initio prediction:MetaGeneAnnotator	CDS	801004	801261	.	-	0	ID=LOCUS_07330;product=hypothetical protein;inference=COORDINATES:ab initio prediction:MetaGeneAnnotator;translation=MSGHEGSRRTPPGTQRYRRTVRTADGQWLPILAKGAPMDMPGGDCNAAPAVCRVNPVRRRVIPAGQLRERALVGGGYFGCSTTRR;locus_tag=LOCUS_07330;note=MGA_733
tig00000001	ab initio prediction:MetaGeneAnnotator	CDS	801303	801971	.	+	0	ID=LOCUS_07340;product=ABC transporter ATP-binding protein;inference=COORDINATES:ab initio prediction:MetaGeneAnnotator,similar to AA sequence:RefSeq:WP_011103641.1;translation=MLDVQAVRKSYATPQGPLPVLQGVDLHLEQGGSLALMGESGSGKSTLLHLIAGLDKVDGGSIRIGGQQLERMNEHQLANWRRTEVGLVFQQFNLIGSLRVEDNLGFQARLAGRFDGRWQAQLVERLGLGDLLRRYPEQLSGGQQQRVALGRALAGKPRLLLADEPTGSLDEATSDDVLQLLLELLAETPTSLLMVTHSQRVASRLGRIALLHGGRLAGAGER;locus_tag=LOCUS_07340;note=WP_011103641.1 ABC transporter ATP-binding protein (Pseudomonas syringae group) [pid:75.7%25%2C q_cov:91.0%25%2C s_cov:91.0%25%2C Eval:1.2e-81],TIGR:TIGR02211%3B LolD_lipo_ex: lipoprotein releasing system%2C ATP-binding protein [Name:TIGR02211%2C Eval:1.0e-52%2C score:176.8%2C bias:0.0],COG:COG1136:LolD ABC-type lipoprotein export system%2C ATPase component [Category:M%2C Aligned:1-217%2C Eval:2.9e-83%2C score:244.3],MGA_734
tig00000001	ab initio prediction:MetaGeneAnnotator	CDS	801979	804453	.	+	0	ID=LOCUS_07350;product=ABC transporter permease;inference=COORDINATES:ab initio prediction:MetaGeneAnnotator,similar to AA sequence:RefSeq:WP_011268626.1;translation=MFWHSLRALLSHWRRHPVQFFSVLTGLWLATSLLTGVQALNSQARDSYAKASQLIGGAPQASLATANGAPFSQDLFVGLRRAGWPVSPVVQGRLTLKGHAQQRLQLLGIEPLSLPAGAAVAGQVLDSARMVEFVSPPGSTWIAPQTLQALGYREGDRPVTASGQPLPPLHSQADMAPGLLLVDIGFAQPLLGLPQQISRLLLPADFAASAPALPDAFKSLLVLKRGSEENDLARLTESFHLNLDALGFLSFLVGLFIVHAAIGLALEQRRGLLRTLRACGVSARMLIACLCVELGGLALLGGLAGVLSGYLLASVLLPDVAASLRGLYGAEVAGQLSLSPWWWFSGIGLSLLGALLAGANSLLRAARLPLLALADPQAWHQAHARWLRRQAWVATALAGLAGAAWTWGDSLGSGFVLMAGLLLGAALGLPVLLNGLLSALLGRSRSVLGQWFLADCRQQLPALSLALMALLLALAANIGAGSMTAGFRQTFADWLEQRLSAELYINPQTPAQARELQRWLPEQPAVAAVLPVWQVALQLQGWPADLYGVIEHASYRQHWPLLEALGEQPWAQLASADTLMLSEQTARRLKVRLGDRLEIPVPVGQWAPQVVAIYADYGNPRGHLLVNAEHLLAHWPQLTPNRFNLRIEPAAVAPLVSALRQRFGLDDSRMVEQAQLKGWSSQVFERTFAATAALNSLTLGVAGVALFISLLTQSQSRLGQLAPLWALGVSRRQLMLLNLGQTWLLALLTLLLALPLGIALAWCLDTVINVQAFGWRLPLRVFPLQLVQLLALAVLATLLASAWPLLRLYRSQPADLLRTFAHED;locus_tag=LOCUS_07350;note=WP_011268626.1 ABC transporter permease (Pseudomonas syringae) [pid:64.2%25%2C q_cov:99.9%25%2C s_cov:99.6%25%2C Eval:7.1e-304],TIGR:TIGR02212%3B lolCE: lipoprotein releasing system%2C transmembrane protein%2C LolC/E family [Name:TIGR02212%2C Eval:2.5e-09%2C score:34.5%2C bias:2.1],MGA_735
tig00000001	ab initio prediction:MetaGeneAnnotator	CDS	804443	805525	.	+	0	ID=LOCUS_07360;product=lipocalin-like domain-containing protein;inference=COORDINATES:ab initio prediction:MetaGeneAnnotator,similar to AA sequence:RefSeq:WP_003402542.1;translation=MKIERLLGLLLVSALCGCDKGDEPAQGFAGLGEDAAAFTQVVPGRVFSFPADHGVHDGFRIEWWYLTADLRASDGQRFGVQWTLFRSALRAEPDQPGWQAPNVWLGHAAATSATAHHAAERYARGGVGQAGVTVQPFKAWIDDWSFSSQSADANADPLAHMQLQASGAGFAYRLQLRSDRPLVLQGEGGYSRKSEQGQASYYYSQPFFQAEGSLQIDGQTYEVSGPAWLDREWSSQPLAAGQSGWDWFSLHLDSGERLMLFRVRENHKPPYITGTWIEPDGRTQTLHKDDIQLTPLEDSKVAGRTLPTRWRLRIPGHGLDINAEALNPKAWMNLRIPYWEGPVQLSGSHAGSGYLEMTGY;locus_tag=LOCUS_07360;note=WP_003402542.1 lipocalin-like domain-containing protein (Pseudomonas syringae) [pid:60.9%25%2C q_cov:97.8%25%2C s_cov:97.8%25%2C Eval:4.5e-131],Domain:cl12101:CrtC CrtC N-terminal lipocalin domain. This family contains the members of the old Pfam family DUF2006. Structural characterization of family member NE1406 (from DUF2006 now merged into this family) has revealed a lipocalin-like fold with domain duplication. [Superfamily%2C Aligned:25-360%2C Eval:2.3e-129%2C score:371.9],MGA_736
tig00000001	ab initio prediction:MetaGeneAnnotator	CDS	805989	807158	.	+	0	ID=LOCUS_07370;product=efflux RND transporter periplasmic adaptor subunit;inference=COORDINATES:ab initio prediction:MetaGeneAnnotator,similar to AA sequence:RefSeq:WP_028172666.1;translation=MKSKPLKFAALSAIGLALLSALSGCGPDQVLAPPAPPTVSVSQPVNRQIIDWDSFTGRFEATDSVEVRSRVSGYLEKVAFTDGAIVKKGDLLFVIDSRSFQAAVVQAQGKLAQVRSQLALAEQEYARAKVLIESKTIARSLYDQRLQARQAAQAEVLSAEGALSNARLDLEFTRITAPMSGRISRKLISEGNLVNGGNNNATLLTTIVSLDPIDIYFDIDEQSYLKYRRQEQGAAGQNLVRIALPGQSEPTLSGRMDFIDNRLDPSTGTLRQRARVANPDLRLSPGQFGRVQFSGRPSYQALLLPDTAISVDATRKVVYVLNAQNQVELRPVQLGKLHDGLREVASGLRPEDRVIVDGIQRVRVGETATASEQALALAPKASASEGAPL;locus_tag=LOCUS_07370;note=WP_028172666.1 efflux RND transporter periplasmic adaptor subunit (Bradyrhizobium) [pid:47.4%25%2C q_cov:90.2%25%2C s_cov:88.6%25%2C Eval:7.2e-90],TIGR:TIGR01730%3B RND_mfp: efflux transporter%2C RND family%2C MFP subunit [Name:TIGR01730%2C Eval:1.3e-78%2C score:262.2%2C bias:3.3],COG:COG0845:AcrA Multidrug efflux pump subunit AcrA (membrane-fusion protein) [Category:MV%2C Aligned:1-366%2C Eval:2.1e-45%2C score:157.6],MGA_737
tig00000001	ab initio prediction:MetaGeneAnnotator	CDS	807155	810337	.	+	0	ID=LOCUS_07380;product=multidrug efflux RND transporter permease subunit;inference=COORDINATES:ab initio prediction:MetaGeneAnnotator,similar to AA sequence:RefSeq:WP_011083817.1;translation=MNLGKISVEQPVLAIVLSIVLMIVGGLAYLILPTSEYPDIAPPTVVVQATYPGASAQTVAETLAIPLEQEVNGVEDMLYMYSQATSDGSLNLTVTFKSGTDVDKAQVLVQNRVALATPRLPEPVQRSGVSVRKSSPTQLSTIFISSPKGTYDQLYVSNFAIRTVADTLKRIDGVGDINPLGAREYSMRIWLDPERVASFNLTPADIIAAVRAQNTQVAGGVIAQPPVASQAFQPNLIFEGRLKEPADFDNIVIKSGSAGRLVRLKDVARTEIAGLAYVNNTYYLRHPAIGLQVLQRPGANALATMKVVEQTMQDLSKEFPEGIEYSIGYNPTAFIADSIGELGKTIYEAVILVVLVILVFLQGWRPSIIPILAIPVSLVGTFAVMAMLGYSINNLTLFGLVLAVGIVVDNAIVVVENVERHLAEGKSPLQATLITMQEIGGALVAITLVLCAVFIPTAFIPGISGEFFRQFGITIAVATAISLFNSVTLSPALAAMILRRHDPKAHQAPRHGVAGLLKRAAEGFNRGFLKLSVGYAGSVRALVARTPLMLAIYAVLIAATAYLLVSTPKGFIPAQDRGYLVVIVQLPEGAALERTNEISRQIEAIALQVPGVDRVPTFSGFSMVTGTSSSNSSGLAPVFEPWSKRKLRGLTSDKIAADLRERLKVVSGASVIVATPPPVQGLGSTGGFSMRLQDRAGLGSQALAKATEQLIAAANATQGMTGVYSPFSARTPQVFVELDRERAEMLGVPSSQINQAIETYFGSTYINDFNLVGRTYRVTAQADLPYRVTPEDLARVKVRNEAGDMVPIASVTRLHESLGVERFPRYNLFPTAEINGDTLPGLGSDFALQTMERLAGQILPPGITYQWTDLSYQQTTAGNMGLLVFPLCVIFVYLVLAAQYGSWSLPLAILLIVPMCLLAAAGGVRLMGLDINILTQIGFIVLVGLAAKNAILIVEVARQQEQDGQGIVDAVVEACRLRLRPILMTSLAFILGVLPLVLSEGAGSEMRQAVGSAVFFGMIGVTLFGLLFTPIFYVLIRRLAGGERRLQAPSSVSASGVVHE;locus_tag=LOCUS_07380;note=WP_011083817.1 multidrug efflux RND transporter permease subunit (Bradyrhizobium) [pid:61.0%25%2C q_cov:98.4%25%2C s_cov:99.1%25%2C Eval:0.0e+00],TIGR:TIGR00915%3B 2A0602: RND transporter%2C hydrophobe/amphiphile efflux-1 (HAE1) family [Name:TIGR00915%2C Eval:0.0e+00%2C score:1092.3%2C bias:14.8],COG:COG0841:AcrB Multidrug efflux pump subunit AcrB [Category:V%2C Aligned:2-1039%2C Eval:0.0e+00%2C score:1017.1],MGA_738
tig00000001	ab initio prediction:MetaGeneAnnotator	CDS	810330	811712	.	+	0	ID=LOCUS_07390;product=multidrug efflux RND transporter outer membrane subunit OprN;inference=COORDINATES:ab initio prediction:MetaGeneAnnotator,similar to AA sequence:RefSeq:WP_003113303.1;translation=MNNLLRFPALAFTAALLAACAAPTLPPTVEAPAGRFVNAPQMPAAGIAEQWWTLYHDPLLDRLVARALEENLDLQIALARIDASRALRGVAAAGASPELNLGASAARQRISADQAGFSEPLMTEPLSLGLDASWEIDLFGRIREGVRAADADLQASAEEARGVKVALVTEVVQAYAQARGLEERLSIVRQNAESQSRTLQLTEQLYAAGSSPQADLLRARSQSESTAAQVPALQLEWQRSLHRLAVLLAQPSEALYQQFAASPAQLSEVDLVDAGTPADLLRRRPDIRAAEARLIAAYARVGVAKADLLPRLSLSAALGSLVDGVSAANLASSTFWLAGINASVPLLDGGRRRAVVELRDAEGRQALLGYRRTVLGAVAEVESALAAARRNAESQQHLASAAAQASSAAQQIQRSWAAGEAPFLDVLQAQRVELTAQNALSRIKTAQLQNQAVLVRALGG;locus_tag=LOCUS_07390;gene=oprN;note=WP_003113303.1 multidrug efflux RND transporter outer membrane subunit OprN (Pseudomonas) [pid:36.7%25%2C q_cov:89.1%25%2C s_cov:86.4%25%2C Eval:2.2e-59],TIGR:TIGR01845%3B outer_NodT: efflux transporter%2C outer membrane factor (OMF) lipoprotein%2C NodT family [Name:TIGR01845%2C Eval:2.3e-96%2C score:321.4%2C bias:40.8],COG:COG1538:TolC Outer membrane protein TolC [Category:M%2C Aligned:39-460%2C Eval:2.7e-61%2C score:203.9],MGA_739
tig00000001	ab initio prediction:MetaGeneAnnotator	CDS	811831	812418	.	+	0	ID=LOCUS_07400;product=hypothetical protein;inference=COORDINATES:ab initio prediction:MetaGeneAnnotator;translation=MKPLHSLAKAVALATLLSAASLHAYAADIPLAGTVEADELVTKVLSVDAAKHRVVLEGAQGQPVHVQLSDQAKDLGHLKVGDQVNVRVTHAVVAVLDTNVEKGLPDSAERTGVIRATKDNPNPGGEAYRQVQVQLKITDIDLKNNQLTFQGPAGNKKVLAVEKPEVQARLKDLKVGQSVVVTYTDVLQVTTQHEG;locus_tag=LOCUS_07400;note=MGA_740
tig00000001	ab initio prediction:MetaGeneAnnotator	CDS	812815	813105	.	-	0	ID=LOCUS_07410;product=putative addiction module antidote protein;inference=COORDINATES:ab initio prediction:MetaGeneAnnotator,similar to AA sequence:RefSeq:WP_011389060.1;translation=MSDTLLPFDIAALLDSDQAISEYLSQVLADGDTDELIRALGHVARARGMTQIAKATGQGRASLYKAFAPGAKPRFDTVVKVMRALGLQLCTTVSRG;locus_tag=LOCUS_07410;note=WP_011389060.1 putative addiction module antidote protein (Rhodospirillum rubrum) [pid:51.8%25%2C q_cov:86.5%25%2C s_cov:84.7%25%2C Eval:1.3e-16],TIGR:TIGR02684%3B dnstrm_HI1420: probable addiction module antidote protein [Name:TIGR02684%2C Eval:5.2e-33%2C score:111.1%2C bias:0.0],Domain:cl22854:HTH_XRE N/A. YdaS_antitoxin is a family of putative bacterial antitoxins%2C neutralising the toxin YdaT%2C family pfam06254. [Superfamily%2C Aligned:1-95%2C Eval:6.1e-29%2C score:97.0],MGA_741
tig00000001	ab initio prediction:MetaGeneAnnotator	CDS	813107	813400	.	-	0	ID=LOCUS_07420;product=type II toxin-antitoxin system RelE/ParE family toxin;inference=COORDINATES:ab initio prediction:MetaGeneAnnotator,similar to AA sequence:RefSeq:WP_011388216.1;translation=MDYEILQTTVFAQWHTTLRDLRARIAIARRIERASAGNLGDVKNLGGGLSQMRVNMGAGYRLYFTVRGHTLIVLLLGGDKSTQPADICQARSLAKEF;locus_tag=LOCUS_07420;note=WP_011388216.1 type II toxin-antitoxin system RelE/ParE family toxin (Rhodospirillum rubrum) [pid:45.7%25%2C q_cov:94.8%25%2C s_cov:93.9%25%2C Eval:4.3e-17],TIGR:TIGR02683%3B upstrm_HI1419: putative addiction module killer protein [Name:TIGR02683%2C Eval:9.7e-34%2C score:113.6%2C bias:0.0],Domain:cl21503:ParE_toxin ParE toxin of type II toxin-antitoxin system%2C parDE. YafQ is a family of bacterial toxin ribonucleases of type II toxin-antitoxin systems. The E.coli gene is expressed from the dinB operon. The cognate antitoxin for the E. coli protein is DinJ%2C in family RelB_antitoxin%2C pfam02604. [Superfamily%2C Aligned:1-96%2C Eval:2.6e-26%2C score:90.5],MGA_742
tig00000001	ab initio prediction:MetaGeneAnnotator	CDS	813636	815030	.	-	0	ID=LOCUS_07430;product=VOC family protein;inference=COORDINATES:ab initio prediction:MetaGeneAnnotator,similar to AA sequence:RefSeq:WP_011103752.1;translation=MSLQSFVSPDLIRQRFSRAMSDMYREEVPLYGALMELVAQVNAGVLDSDERIARQLRSTGEIQRLDLERHGAIRVGTATELATLGRLFAVMGMQPVGYYDLTPAGVPVHSTAFRAVHESALQVSPFRVFTSLLRLELIDNPQLRSFAESVLARRSIFTPRALALIEQAETQGGLDDSAAGEFVEQALETFRWHHSATVTAGQYQQLSAQHRLIADVVAFKGPHINHLTPRTLDIDQVQALMPAHGITPKAVIEGPPRRECPILLRQTSFKALEEAVAFTDQPDSRGSHSARFGEIEQRGAALTPKGRALYDQLLNAARDALGDFPNEANAQRYNTLMAEHFRAFPDDHETMREQGLAYFRYFVSEQGLAARQQADRPTNLEALIHAGHVRAEPLVYEDFLPVSAAGIFQSNLGDDAQSHYAGHSNRQAFERALGRPTIDELQLYADTQQRSLQACAAALGLPAL;locus_tag=LOCUS_07430;note=WP_011103752.1 VOC family protein (Pseudomonas syringae group genomosp. 3) [pid:73.4%25%2C q_cov:99.4%25%2C s_cov:99.3%25%2C Eval:5.9e-190],COG:COG5383:YdcJ Uncharacterized metalloenzyme YdcJ%2C glyoxalase superfamily [Category:R%2C Aligned:4-464%2C Eval:1.2e-91%2C score:277.5],MGA_743
tig00000001	ab initio prediction:MetaGeneAnnotator	CDS	815326	816420	.	+	0	ID=LOCUS_07440;product=diguanylate cyclase;inference=COORDINATES:ab initio prediction:MetaGeneAnnotator,similar to AA sequence:RefSeq:WP_011103632.1;translation=MALTPHNGGKGLSLARRLYKTRILGLALGFLCVSAGMYPLHPPPWVWAFMLFNAFIWPHLAYQWARCSAVPFRGEHRNLLMDAFLGGFWVAAMHFNPLPTTTTLSLMAMNNIALGGVPFFLAGCLAQALGIAVGLLLFGIGFEAQSSALQLYACLPMLTLYPLALGFICYQQANVLSRHKRELLALSRTDSLSGLLNHGAWKDQLEIEFQRCRRQASTQNQGGAIALIDIDHFKAINDTYGHVAGDIVLRQLSKLLKQNLRISDLAGRYGGDEFCVILPDVPLEHAAELMEALRCRFGGLGYEQSPALEVSLSIGLAAYSPDHSDALDWLNDADQALYEAKTTGRNKVSCGRGDRSPKVLLNSL;locus_tag=LOCUS_07440;EC_number=2.7.7.65;note=WP_011103632.1 diguanylate cyclase (Pseudomonas syringae group) [pid:48.1%25%2C q_cov:93.1%25%2C s_cov:93.6%25%2C Eval:4.5e-91],TIGR:TIGR00254%3B GGDEF: diguanylate cyclase (GGDEF) domain [Name:TIGR00254%2C Eval:5.4e-48%2C score:160.8%2C bias:0.0],COG:COG2199:GGDEF GGDEF domain%2C diguanylate cyclase (c-di-GMP synthetase) or its enzymatically inactive variants [Category:T%2C Aligned:176-350%2C Eval:1.8e-55%2C score:177.3],MGA_744
tig00000001	ab initio prediction:MetaGeneAnnotator	CDS	816514	817758	.	+	0	ID=LOCUS_07450;product=M20/M25/M40 family metallo-hydrolase;inference=COORDINATES:ab initio prediction:MetaGeneAnnotator,similar to AA sequence:RefSeq:WP_003407399.1;translation=MTQTSPRSLLAARIGLTLALGLLATHASAAPHPQVQNDAQQYQGDALKLLERLVNIDSGSGYEAGLDQVSDIAIAELKKLGASIEKVPNGTAGGSHVLATLKGTGKARILLMAHMDTVFKEGTAAERPFRIQDGRAYGPGVMDDKGGIVAGIYALKVLDNLKFKDYAQITFLLDASEETGSEIATELIKKTAKAHDVTLNLEPGRPADGLVVWRKGSATALVEVKGKAAHAGVAPELGRNAAMEAAHQILQLGKLGDEEKKTTINFTVLKAGDRTNVIPDQATAKADVRAAVPEEFDRIEQDLARVSANKLIADTEVKTTLQRGLPPMPQTEKSDALVAMAQGIYGELGRKLTIEGSGGAADSSLSAGVGTPTLDGFGIVGGNIHTPEEYAEVESVAPRIYLLARMIMELSAKR;locus_tag=LOCUS_07450;note=WP_003407399.1 M20/M25/M40 family metallo-hydrolase (Pseudomonas) [pid:81.9%25%2C q_cov:98.6%25%2C s_cov:98.8%25%2C Eval:7.1e-184],TIGR:TIGR01910%3B DapE-ArgE: peptidase%2C ArgE/DapE family [Name:TIGR01910%2C Eval:1.4e-37%2C score:127.7%2C bias:0.0],COG:COG0624:ArgE Acetylornithine deacetylase/Succinyl-diaminopimelate desuccinylase or related deacylase [Category:E%2C Aligned:38-413%2C Eval:2.6e-65%2C score:211.6],MGA_745
tig00000001	ab initio prediction:MetaGeneAnnotator	CDS	817990	818385	.	+	0	ID=LOCUS_07460;product=carboxymuconolactone decarboxylase family protein;inference=COORDINATES:ab initio prediction:MetaGeneAnnotator,similar to AA sequence:RefSeq:WP_011088362.1;translation=MSNHLTEYAAASPEVRAVFDDIMRTRRVDQVNNFWKCLAAHPPTLRRTWDSLKEIMAPGALDPLTKELIYVAVSVTNNCPYCIASHTAAARKAGMTEAMFGELQAVVGMANETNRLANGYRVPLDDGFKLE;locus_tag=LOCUS_07460;note=WP_011088362.1 carboxymuconolactone decarboxylase family protein (Bradyrhizobium diazoefficiens) [pid:64.1%25%2C q_cov:89.3%25%2C s_cov:86.7%25%2C Eval:1.2e-38],TIGR:TIGR00778%3B ahpD_dom: alkylhydroperoxidase AhpD family core domain [Name:TIGR00778%2C Eval:1.6e-18%2C score:63.9%2C bias:0.0],COG:COG2128:YciW Alkylhydroperoxidase family enzyme%2C contains CxxC motif [Category:P%2C Aligned:9-126%2C Eval:1.9e-14%2C score:63.3%2C N-term missing],MGA_746
tig00000001	ab initio prediction:MetaGeneAnnotator	CDS	818410	819474	.	-	0	ID=LOCUS_07470;product=arginine N-succinyltransferase;inference=COORDINATES:ab initio prediction:MetaGeneAnnotator,similar to AA sequence:RefSeq:WP_003112607.1;translation=MIVRPVRMTDLPALMALAQRAGLGLTTLPANQDRLTHRIRWAQRTFAEQVERADADYLFVLEDDDQQVIGISALTGAVGLREPWYSYRVGMTVNSAPHLGIRRQIPTLFLNNEMTGQSELCSLFLRPDQRRDSNGRLLSLARLLFVAEFPHLFGDKLIAELRGKGDENGCSPFWNSLGRHFLQMDFVQADHLSSLGHKPFIAELLPRQPLYTCLLSEPAQAAIGQAHENAEAALAILRHEGFAHQGHIDIFDGGPVIEAELSKVRAVRESQVLPLLVGTPDDDAPTWLIHNRRLESCRVTRARARLVSGCLLVDRLSAKRLQVQPGDLVRAVPLLATQAKAAAVESPRTALADA;locus_tag=LOCUS_07470;gene=astA_1;EC_number=2.3.1.109;note=WP_003112607.1 arginine N-succinyltransferase (Pseudomonas) [pid:63.4%25%2C q_cov:94.9%25%2C s_cov:98.8%25%2C Eval:1.4e-121],TIGR:TIGR03244%3B arg_catab_AstA: arginine N-succinyltransferase [Name:TIGR03244%2C Eval:2.0e-130%2C score:432.5%2C bias:0.0],Domain:cl11440:AstA Arginine N-succinyltransferase beta subunit. In some bacteria%2C including Pseudomonas aeruginosa%2C the astB gene (arginine N-succinyltransferase) is replaced by tandem paralogs that form a heterodimer. This heterodimer from P. aeruginosa is characterized as arginine and ornithine N-2 succinyltransferase (AOST). Members of this protein family represent the less widespread paralog%2C designated AruI%2C or arginine/ornithine succinyltransferase%2C alpha subunit. [Superfamily%2C Aligned:1-334%2C Eval:2.1e-152%2C score:429.5],MGA_747
tig00000001	ab initio prediction:MetaGeneAnnotator	CDS	819533	820549	.	-	0	ID=LOCUS_07480;product=arginine/ornithine succinyltransferase subunit alpha;inference=COORDINATES:ab initio prediction:MetaGeneAnnotator,similar to AA sequence:RefSeq:WP_003085950.1;translation=MLVLRPVAPDDLPELQRLARESLVGVTSLPDDRQHLLDKILDSCASFAANVQAPGPENYFFVLHDPASGQLRGCSEILAMAGFSAPFYSLRNRPFVSSSRELNVQHGVPTLSLCQDLSNHSLLRGFHIDPDLVGTPMAELLSRARLLFIATHGSRFADTSITEIVGYSSDDGHSPFWDALGKHFFDLPYVEAERLCGLQSRSFLADLMPQYPIYIPMLPKAAQDCIGQVHPQGREAYEILLREGFEANHYVDLFDGGPTLYARHNGVRSIRQSLIANACPGPQSGSGRAWLASNERLGQYRAALVHLDEAPGDLVNLDPQTFQALHLQTGDPVRLVAL;locus_tag=LOCUS_07480;gene=aruF_1;note=WP_003085950.1 arginine/ornithine succinyltransferase subunit alpha (Pseudomonas) [pid:55.9%25%2C q_cov:100.0%25%2C s_cov:100.0%25%2C Eval:6.1e-103],TIGR:TIGR03245%3B arg_AOST_alph: arginine/ornithine succinyltransferase%2C alpha subunit [Name:TIGR03245%2C Eval:3.6e-118%2C score:393.0%2C bias:0.0],Domain:cl11440:AstA Arginine N-succinyltransferase beta subunit. In some bacteria%2C including Pseudomonas aeruginosa%2C the astB gene (arginine N-succinyltransferase) is replaced by tandem paralogs that form a heterodimer. This heterodimer from P. aeruginosa is characterized as arginine and ornithine N-2 succinyltransferase (AOST). Members of this protein family represent the less widespread paralog%2C designated AruI%2C or arginine/ornithine succinyltransferase%2C alpha subunit. [Superfamily%2C Aligned:1-338%2C Eval:2.6e-128%2C score:367.9],MGA_748
tig00000001	ab initio prediction:MetaGeneAnnotator	CDS	820742	822085	.	-	0	ID=LOCUS_07490;product=APC family permease;inference=COORDINATES:ab initio prediction:MetaGeneAnnotator,similar to AA sequence:RefSeq:WP_003099715.1;translation=MEIEEFGYKQELKRGLTLRDLVVYGMIFMIPIAPFGVYGYVNQEAPGMVPLAYIIGMLAMLFTALSYGSMARAFPIAGSVYSYAQRGLNPHVGFIAGWLMLLDYLLIPPLLYVYAAMALNHLYPDIPKVGFILAFLVSATFVNLRGITFTARMNIVFLLAQLVVLGIFLFYAWNALHGGAGNGQLTLAPLYHPENFHFGMLMQGVSIAVLSFLGFDAISTLAEEIKSEPGKSVGRAALITLLVMGAIFVVQTWIATDLAAGMGFKSADTAFYEIAEIAGGSWLATLTAVATALAWGVAVAITSQAAVSRLLFGMARDGKLPKILAKVHPRHNTPHVSIYLVAVLSLLICYLFINSVDTLTSLVNFGALSGFMLLHLTVINHYWRRNHSAQVLRHLICPVIGFLIVCAIMYNMGVDAQKLGCIWIAIGLVYLFFLNKLGANTALADPL;locus_tag=LOCUS_07490;note=WP_003099715.1 APC family permease (Pseudomonas) [pid:67.5%25%2C q_cov:100.0%25%2C s_cov:100.0%25%2C Eval:6.0e-176],TIGR:TIGR00909%3B 2A0306: amino acid transporter [Name:TIGR00909%2C Eval:9.9e-44%2C score:147.9%2C bias:30.0],COG:COG0531:PotE Amino acid transporter [Category:E%2C Aligned:10-433%2C Eval:9.7e-45%2C score:159.6],MGA_749
tig00000001	ab initio prediction:MetaGeneAnnotator	CDS	822281	823033	.	-	0	ID=LOCUS_07500;product=N-formylglutamate amidohydrolase;inference=COORDINATES:ab initio prediction:MetaGeneAnnotator,similar to AA sequence:RefSeq:WP_003122323.1;translation=MHTCTETAELGLYTRPAYQLLREDSAHPLILVCEHASRYIPAQLNDLGLDPEAAREHIAWDPGALELAQSLSQTLGATLLTANYSRLLIDLNRPCQAHDSIPLQSEIYQIPGNQYLDEATREYRRKQLFRPFHARLSGLIDARLAAGRPVRVVGIHSFTPLYYGQRRTLEMGVLFDRAEGYARRLLEGMSVHDVKIAGNEPYKIDALGDMTVPAHGDARGLDSVLIEVRNDLLRTPQAIQCWTDYLAPLL;locus_tag=LOCUS_07500;note=WP_003122323.1 N-formylglutamate amidohydrolase (Pseudomonas) [pid:59.9%25%2C q_cov:88.8%25%2C s_cov:100.0%25%2C Eval:7.0e-73],TIGR:TIGR02017%3B hutG_amidohyd: N-formylglutamate deformylase [Name:TIGR02017%2C Eval:4.8e-08%2C score:30.7%2C bias:0.0],Domain:cl01522:FGase N-formylglutamate amidohydrolase. In some species%2C histidine is converted to via urocanate and then formimino-L-glutamate to glutamate in four steps%2C where the fourth step is conversion of N-formimino-L-glutamate to L-glutamate and formamide. In others%2C that pathway from formimino-L-glutamate may differ%2C with the next enzyme being formiminoglutamate hydrolase (HutF) yielding N-formyl-L-glutamate. This model represents the enzyme N-formylglutamate deformylase%2C also called N-formylglutamate amidohydrolase%2C which then produces glutamate. [Energy metabolism%2C Amino acids and amines] [Superfamily%2C Aligned:24-250%2C Eval:9.6e-94%2C score:273.5],MGA_750
tig00000001	ab initio prediction:MetaGeneAnnotator	CDS	823017	824363	.	-	0	ID=LOCUS_07510;product=glutamine synthetase family protein;inference=COORDINATES:ab initio prediction:MetaGeneAnnotator,similar to AA sequence:RefSeq:WP_003114130.1;translation=MSRNSEPLRPVAMTTLLTTDLIGVSRGRSFPSDELDSYTSAGCGWVPANSALTPQDIIAEPNPWGARGDLRLIPDLASRVYVGNGPDASASPLDFIHADIRETDGQPWAACPRTLLRNEVQRYASELGLQITAAFEHEFNLHSATAQPERLAFSLQAQRQGADFGGWLLSALRAAGVEPEMFLPEYGKHQYEITCRPTQGVAAADRAVNVREITREIARQLGHGLSFAPKTAEHAVCNGVHLHLSLQDPDGAPVLYDPQSANGLSHLGECWAAGVLKYLPALCAFTAPTPISYARLQPHHWSASYACLGQRNREASLRICPTVSIGGKPVAPQYNLEFRALDATASPHLAMAAVLIAGRLGIEQQLPLRAVTDEVPDELSAEQRQDRGIVALPASLPQALDCLRNCPELLQALPAPLLETYFAVKHKEVELTEHLTPAQLCEHYAHLY;locus_tag=LOCUS_07510;note=WP_003114130.1 glutamine synthetase family protein (Pseudomonas aeruginosa) [pid:63.9%25%2C q_cov:98.4%25%2C s_cov:99.3%25%2C Eval:8.5e-162],TIGR:TIGR00653%3B GlnA: glutamine synthetase%2C type I [Name:TIGR00653%2C Eval:3.8e-49%2C score:165.6%2C bias:0.0],COG:COG0174:GlnA Glutamine synthetase [Category:E%2C Aligned:16-447%2C Eval:2.0e-94%2C score:289.2],MGA_751
tig00000001	ab initio prediction:MetaGeneAnnotator	CDS	824360	825004	.	-	0	ID=LOCUS_07520;product=cysteine hydrolase;inference=COORDINATES:ab initio prediction:MetaGeneAnnotator,similar to AA sequence:RefSeq:WP_003099724.1;translation=MVCLPHQSPRDLPFTLDRTALLLVDMQRAWLEPQLDPHLQVPDAEYFIKRTREQVIPNQQKLLAAMRGARQNVLHTIIESLTADGRDRSLDHKLSDMHLPKGSPQAAIIDPLAARENEIVLPKTSSGVFNSTNIDYVLRNLQTRHLIVAGIVTDQCVDMAVRDAADRGYLVTLVEDACATYTDVRHQACLNAIKGYCWITDTQTVLDRLREMQA;locus_tag=LOCUS_07520;note=WP_003099724.1 cysteine hydrolase (Pseudomonas) [pid:75.6%25%2C q_cov:97.7%25%2C s_cov:96.3%25%2C Eval:7.7e-88],TIGR:TIGR03614%3B RutB: pyrimidine utilization protein B [Name:TIGR03614%2C Eval:4.0e-21%2C score:73.6%2C bias:0.0],COG:COG1335:PncA Nicotinamidase-related amidase [Category:HR%2C Aligned:18-206%2C Eval:2.4e-37%2C score:126.5],MGA_752
tig00000001	ab initio prediction:MetaGeneAnnotator	CDS	825007	825861	.	-	0	ID=LOCUS_07530;product=transcriptional repressor QapR;inference=COORDINATES:ab initio prediction:MetaGeneAnnotator,similar to AA sequence:RefSeq:WP_003099726.1;translation=MPSLRDQITDPALDLTPSERKVIRALLDHYPRNGLGPMSRLAEHAGVSDPTIVRLVKKLGFGGYAQFQEALLSDMDARLRSPSTLLQPRAQVPRDDAWSHYLQGSLRSLEQTQALTQPEDVRILVDWLLDSRHALYCYGGRFSNFLASYLLNHLRLMRPGCVALDDNAQLPDRLYDVQRQDIVLLFDYRRYQSQALRVASAAKARHARVVLFTDIYASPLRELADLIISAPVESASAFDTLVPALAQVEALVASLTLRSTDLDRRLEGIDALRNEFATHLLEDK;locus_tag=LOCUS_07530;gene=qapR;note=WP_003099726.1 transcriptional repressor QapR (Pseudomonas) [pid:66.0%25%2C q_cov:99.6%25%2C s_cov:100.0%25%2C Eval:4.0e-102],COG:COG1737:RpiR DNA-binding transcriptional regulator%2C MurR/RpiR family%2C contains HTH and SIS domains [Category:K%2C Aligned:3-276%2C Eval:5.3e-57%2C score:181.7],MGA_753
tig00000001	ab initio prediction:MetaGeneAnnotator	CDS	826031	826897	.	-	0	ID=LOCUS_07540;product=LysR family transcriptional regulator;inference=COORDINATES:ab initio prediction:MetaGeneAnnotator,similar to AA sequence:RefSeq:WP_162992426.1;translation=MNEPVKPLDIDTVHAFVLIADFGSFTRAAQALDTSQAAISLKLKRLEERLGYRLLERTPRHVRLTPVGEQFMQAARDLLRAHERALGDMQAAPARRLIIGISDHVAGAELPHLLSRIAAYDPLLIIEVRIASSRDLTAAFDREELDAVIVRNEGARQDGEVLVAERFGWFAAPAWQQAPGTPLRLATMAAPCGVRHVAVRVLDDAGIAWTEVFIGGGVMAVCAAVSAGLGVAALAHRVAPAGAVEVGERLGLPVLPVSEIILLARPTDARSEETLRALSAAFRGTLPR;locus_tag=LOCUS_07540;note=WP_162992426.1 LysR family transcriptional regulator (Agrobacterium fabrum) [pid:52.7%25%2C q_cov:98.3%25%2C s_cov:97.2%25%2C Eval:7.3e-75],TIGR:TIGR02424%3B TF_pcaQ: pca operon transcription factor PcaQ [Name:TIGR02424%2C Eval:1.3e-18%2C score:64.9%2C bias:0.3],COG:COG0583:LysR DNA-binding transcriptional regulator%2C LysR family [Category:K%2C Aligned:8-288%2C Eval:3.6e-35%2C score:125.9],MGA_754
tig00000001	ab initio prediction:MetaGeneAnnotator	CDS	826992	827555	.	+	0	ID=LOCUS_07550;product=hypothetical protein;inference=COORDINATES:ab initio prediction:MetaGeneAnnotator;translation=MLAKQYSHRLPADYDMGVIRHRVADRGPLWDEVDGLLFKVFAGQEQGVHGARHNLYASIYLWADPAGAARFLMGSGFDSVIDSFGRPHIESWLPLDWRRGRANQARTLYREPLAIDPLADRARLLAEQVEHNQRLADDPDTFAVFVALDLQAWELVRFTLSASAPDSARGAERYEVLYLARSRIASA;locus_tag=LOCUS_07550;note=WP_011836457.1 DUF4865 family protein (Streptococcus sanguinis) [pid:39.5%25%2C q_cov:46.0%25%2C s_cov:50.3%25%2C Eval:1.2e-11%2C partial hit],MGA_755
tig00000001	ab initio prediction:MetaGeneAnnotator	CDS	827650	828213	.	+	0	ID=LOCUS_07560;product=histidine phosphatase family protein;inference=COORDINATES:ab initio prediction:MetaGeneAnnotator,similar to AA sequence:RefSeq:WP_003897489.1;translation=MPATRLTLICHARTVAQKRARFPLDEPLEMDWQALAGSRAGAFKRAPRLLSGPEQRARQTAALYGASVETVAALRDCDMGRWQGLALDDLQREQPEAVQAWLADSHSAPHGGESVAQLCERVAAWLAALSEQPGHVLAVTHPLVIRAALVHVMQCPLASFNAIDVEPLAQVELRFNGRWRLRLDQRD;locus_tag=LOCUS_07560;note=WP_003897489.1 histidine phosphatase family protein (Mycolicibacterium smegmatis) [pid:40.8%25%2C q_cov:95.2%25%2C s_cov:96.2%25%2C Eval:9.0e-28],TIGR:TIGR03162%3B ribazole_cobC: alpha-ribazole phosphatase [Name:TIGR03162%2C Eval:2.7e-23%2C score:80.3%2C bias:0.1],COG:COG0406:PhoE Broad specificity phosphatase PhoE [Category:G%2C Aligned:4-160%2C Eval:2.6e-23%2C score:89.1],MGA_756
tig00000001	ab initio prediction:MetaGeneAnnotator	CDS	828394	829158	.	+	0	ID=LOCUS_07570;product=precorrin-6A synthase (deacetylating);inference=COORDINATES:ab initio prediction:MetaGeneAnnotator,similar to AA sequence:RefSeq:WP_005762606.1;translation=MKTLLIIGIGAGNPDYITMQAVKALNRCDVFFLMDKGQSKDALIDLRREICERYIERPGYRFVEAQSPERLRGAEVDYQASVAELNRDKQRTFERLIDEELADGETGAFLAWGDPALYDSTIRILQAILASGRCAFEFEVIPGITSVQALAAQHKVPLNRIGRSVEITTGRRLAAGQVSDADSLVVMLDAEDSYRQVADQDLEIYWGAYLGTPEEILIAGRLKEVAGQIQQVRKAARQANGWIMDTYLLRKPED;locus_tag=LOCUS_07570;gene=cobF;EC_number=2.1.1.152;note=WP_005762606.1 precorrin-6A synthase (deacetylating) (Pseudomonas syringae group) [pid:54.7%25%2C q_cov:99.2%25%2C s_cov:98.1%25%2C Eval:1.0e-74],TIGR:TIGR02434%3B CobF: precorrin-6A synthase (deacetylating) [Name:TIGR02434%2C Eval:1.3e-105%2C score:350.4%2C bias:0.1],Domain:cl00304:TP_methylase S-AdoMet dependent tetrapyrrole methylases. This family uses S-AdoMet in the methylation of diverse substrates. This family includes a related group of bacterial proteins of unknown function. This family includes the methylase Dipthine synthase. [Superfamily%2C Aligned:1-254%2C Eval:1.7e-44%2C score:147.1],MGA_757
tig00000001	ab initio prediction:MetaGeneAnnotator	CDS	829239	830216	.	-	0	ID=LOCUS_07580;product=transcriptional regulator FtrA;inference=COORDINATES:ab initio prediction:MetaGeneAnnotator,similar to AA sequence:RefSeq:WP_050122195.1;translation=MHNAPGLVAILAYNGLCTFEFGIAVEIFGLARPEFDFPWYEHRIVAVEPGPLRAMGGIQVLADGGMELLEQARTIVIPGWRNRNEPLPPGLSEALVRAHERGARLLSICSGVFALAATGLLDGRGATTHWQYTDELAERFPAILVDPDVLYVDSGQIITSAGSAAGIDACLHLVSRDFGTHVTNSVARRLVMSPQRTGGQAQFIPAPVSRTPRNDLSRVMQWAREHLHEPLEVRDLASQALMSERTFLRRFNQATGVSPKAWLQHERLARARELLESGSEHTETIALRCGYRSVESFRVAFRSVVGLPPSAYRERFGRGEKVVAE;locus_tag=LOCUS_07580;gene=ftrA;note=WP_050122195.1 transcriptional regulator FtrA (Yersinia enterocolitica) [pid:59.3%25%2C q_cov:96.0%25%2C s_cov:95.4%25%2C Eval:4.7e-105],TIGR:TIGR04094%3B adjacent_YSIRK: YSIRK-targeted surface antigen transcriptional regulator [Name:TIGR04094%2C Eval:3.9e-12%2C score:43.8%2C bias:0.0],COG:COG4977:GlxA Transcriptional regulator GlxA family%2C contains an amidase domain and an AraC-type DNA-binding HTH domain [Category:K%2C Aligned:8-318%2C Eval:9.4e-95%2C score:281.5],MGA_758
tig00000001	ab initio prediction:MetaGeneAnnotator	CDS	830318	830752	.	+	0	ID=LOCUS_07590;product=rhodanese-like domain-containing protein;inference=COORDINATES:ab initio prediction:MetaGeneAnnotator,similar to AA sequence:RefSeq:WP_011815713.1;translation=MTSLVREVPAAPSAIALMHFSNRLTFETDCSDVFGSQEAGEVDFVLLDVRGPLAFERGHVPGAVNLPGRLINAERLAGYSRDTLFVVYCAGPHCNGANKAAVRLAALGYPVKEMIGGVTGWLDEGFALSVELERPASVVAECAC;locus_tag=LOCUS_07590;note=WP_011815713.1 rhodanese-like domain-containing protein (Yersinia enterocolitica) [pid:56.9%25%2C q_cov:100.0%25%2C s_cov:98.6%25%2C Eval:1.3e-41],COG:COG0607:PspE Rhodanese-related sulfurtransferase [Category:P%2C Aligned:23-128%2C Eval:1.7e-17%2C score:70.4],MGA_759
tig00000001	ab initio prediction:MetaGeneAnnotator	CDS	831214	831993	.	+	0	ID=LOCUS_07600;product=ABC transporter substrate-binding protein;inference=COORDINATES:ab initio prediction:MetaGeneAnnotator,similar to AA sequence:RefSeq:WP_003085932.1;translation=MKKLVLFGALALSMLSLTAVADDAKPIRIGIEAGYPPFSMKTPDGKLTGFDVDIGDALCEQMNVKYTWVEQEFDGLIPALKVRKIDAILSSMTITDDRKKNVDFTIKYYHTPARFVMKEGTEVKDPLTELKGKKVGVLRASTHDRFATEVLVPAGINLVRYGSQQEANLDMVSGRIDALLADSVNLDDGFLKTDAGKGFAFVGPEYNDPKYFGGGAGIAVRKGDTALAEKFNTAITEIRANGKYKAVQDKYFKFDVYGE;locus_tag=LOCUS_07600;note=WP_003085932.1 ABC transporter substrate-binding protein (Pseudomonas) [pid:74.0%25%2C q_cov:99.6%25%2C s_cov:99.2%25%2C Eval:7.2e-108],TIGR:TIGR01096%3B 3A0103s03R: lysine-arginine-ornithine-binding periplasmic protein [Name:TIGR01096%2C Eval:7.0e-87%2C score:289.0%2C bias:0.1],COG:COG0834:HisJ ABC-type amino acid transport/signal transduction system%2C periplasmic component/domain [Category:ET%2C Aligned:1-258%2C Eval:3.1e-59%2C score:186.7],MGA_760
tig00000001	ab initio prediction:MetaGeneAnnotator	CDS	832292	833404	.	+	0	ID=LOCUS_07610;product=M14 family metallopeptidase;inference=COORDINATES:ab initio prediction:MetaGeneAnnotator,similar to AA sequence:RefSeq:WP_003112610.1;translation=MQRIDHSLPWSHLGTQRQLSVFRFGGGSRKVYIQASLHADELPGMRTAWELKKRLSELEAQGQLKGVIELVPVANPIGLDQHLQSSHLGRFESGSGKNFNRAFVELSGPVGDLIGDRLGSDAAANVALIRQTMGDVLDALPAPTSQLQALQRLLLRHACDADITLDLHCDFEAAIHLYALPQHWPRWQSLAARLKAGVALLCEDSGGSSFDESCSTPWLRLARDFPRAAIPPANLATTLELGSMGDTRVEQAQANCEAILGFLAEQGFIDGQWPATQDACCEGMPFEGTQYLFAPHHGVVSFLREAGEWVERGDAIFEVVDPLNDIVSVVRAATSGVLFALDRSRYTEPGIWQAKVAGREPIRSGKLTND;locus_tag=LOCUS_07610;note=WP_003112610.1 M14 family metallopeptidase (Pseudomonas) [pid:66.8%25%2C q_cov:100.0%25%2C s_cov:100.0%25%2C Eval:3.9e-146],Domain:cl27097:AstE_AspA Succinylglutamate desuccinylase / Aspartoacylase family. Members of this family%2C part of the succinylglutamate desuccinylase / aspartoacylase family (pfam04952)%2C belong to ectoine utilization operons%2C as found in Sinorhizobium meliloti 1021 (where it the operon is known to be induced by ectoine)%2C Mesorhizobium loti%2C Silicibacter pomeroyi%2C Agrobacterium tumefaciens%2C and Pseudomonas putida. [Superfamily%2C Aligned:1-363%2C Eval:1.4e-68%2C score:216.5],MGA_761
tig00000001	ab initio prediction:MetaGeneAnnotator	CDS	833494	834210	.	+	0	ID=LOCUS_07620;product=dienelactone hydrolase family protein;inference=COORDINATES:ab initio prediction:MetaGeneAnnotator,similar to AA sequence:RefSeq:WP_011268248.1;translation=MFKFLALLLLSVCATAQAQTVLHDDLPLLYLEQAAADSRDRPLVIFLHGYGSNEEDLFGLKDGLPADYTYLSVRAPQTVEEGSYQWFHKQGEGAYDGVTAELADSAKLIDEFVRQALAKYHTRADRVFLVGFSQGAIMAYELGLRHPQAVRGIAALSGKILPVLRSQLKSGEGLERLAIFIAHGTADMRLPYSDGSDADSLLRGLGLAPQFHAYPGIGHTISDTELQDLKRWLLSLNP;locus_tag=LOCUS_07620;note=WP_011268248.1 dienelactone hydrolase family protein (Pseudomonas syringae group) [pid:52.1%25%2C q_cov:99.6%25%2C s_cov:99.2%25%2C Eval:6.3e-68],Domain:cl21494:Abhydrolase alpha/beta hydrolases. This family consists of several chlorophyllase and chlorophyllase-2 (EC:3.1.1.14) enzymes. Chlorophyllase (Chlase) is the first enzyme involved in chlorophyll (Chl) degradation and catalyzes the hydrolysis of an ester bond to yield chlorophyllide and phytol. The family includes both plant and Amphioxus members. [Superfamily%2C Aligned:30-233%2C Eval:7.8e-38%2C score:128.6],MGA_762
tig00000001	ab initio prediction:MetaGeneAnnotator	CDS	834235	834810	.	-	0	ID=LOCUS_07630;product=hypothetical protein;inference=COORDINATES:ab initio prediction:MetaGeneAnnotator,similar to AA sequence:RefSeq:WP_005767592.1;translation=MSLFGKHAAVLVLAALAGFSTLEVSAAQPTNNKAKVETVSMLGGKFKFSLPKGFIANPLPAGDEASGTAGATGTLYTNASTKTVVIAAQNLIPDAVQAKDNDAQFLDSAVSGFLSQQAAALPDFSKQSEKSMTRGGLGLRQIDSTATQGGGMTQSSTLLAGSGNRMAVVQVISRIGDKANHDKLVSQIVGK;locus_tag=LOCUS_07630;note=WP_005767592.1 hypothetical protein (Pseudomonas syringae group) [pid:33.7%25%2C q_cov:100.0%25%2C s_cov:100.0%25%2C Eval:6.1e-27],MGA_763
tig00000001	ab initio prediction:MetaGeneAnnotator	CDS	834935	835864	.	-	0	ID=LOCUS_07640;product=DMT family transporter;inference=COORDINATES:ab initio prediction:MetaGeneAnnotator,similar to AA sequence:RefSeq:WP_015064826.1;translation=MTAIHSTRLAPSRSGAATAIGVIAVFLWSCLALLTTLTAGIPPFQLLALSFAVACGASLVLLGLRGRAGFRGWRQPWPVWALGFGGIFAYHALYFFALKAAPAAEASLIAYLWPLLLVLLAARAGGEPLRGRQLTGALLGLAGTAFIMQQRASSQVGAMPVAGYLAAFGCALVWSGYSVLNRRFSSVPSSLIGGICGLVALAGALCHLMFESPVQPGLKQWLAILGLGLGPVGLAFFAWDHATKHGNLATLGALSYLAPLISTLLLIVIGQSAASVWLLVPALLIIAGAVLATSGARSAQGDEQKLSHR;locus_tag=LOCUS_07640;note=WP_015064826.1 DMT family transporter (Bordetella bronchiseptica) [pid:53.4%25%2C q_cov:90.0%25%2C s_cov:94.5%25%2C Eval:1.4e-71],TIGR:TIGR00950%3B 2A78: carboxylate/amino acid/amine transporter [Name:TIGR00950%2C Eval:8.2e-19%2C score:66.0%2C bias:28.9],COG:COG0697:RhaT Permease of the drug/metabolite transporter (DMT) superfamily [Category:GER%2C Aligned:17-299%2C Eval:2.4e-12%2C score:63.3],MGA_764
tig00000001	ab initio prediction:MetaGeneAnnotator	CDS	835925	836701	.	-	0	ID=LOCUS_07650;product=AraC family transcriptional regulator;inference=COORDINATES:ab initio prediction:MetaGeneAnnotator,similar to AA sequence:RefSeq:WP_015064825.1;translation=MNTPAQSTVALAMRSYSGQVELHHHDFPQIVLPQSGAMEIEVDGRGGKVDASQGVVIAPGARHTFLTERRNTFLVLDLDSPDTEQSLADTRFFTIDPQIRHLLGYASHSGAMLNSSSPVASAWSALLLACLARPTPSAPQRQTLVRALTYIEQHLGSPLSARAIAQAARVSERTLYLLFERDMHSTPFAYISTLRLDRAIDLLGRTLLPISEIAQRVGYADQSALTHALKKARNLTPAALRKTARDAQAQAATRLRQA;locus_tag=LOCUS_07650;note=WP_015064825.1 AraC family transcriptional regulator (Bordetella bronchiseptica) [pid:33.3%25%2C q_cov:91.1%25%2C s_cov:97.6%25%2C Eval:2.1e-27],TIGR:TIGR04094%3B adjacent_YSIRK: YSIRK-targeted surface antigen transcriptional regulator [Name:TIGR04094%2C Eval:2.2e-12%2C score:44.6%2C bias:0.0],COG:COG2207:AraC AraC-type DNA-binding domain and AraC-containing proteins [Category:K%2C Aligned:133-249%2C Eval:3.5e-25%2C score:93.8],MGA_765
tig00000001	ab initio prediction:MetaGeneAnnotator	CDS	836956	838275	.	+	0	ID=LOCUS_07660;product=Nramp family divalent metal transporter;inference=COORDINATES:ab initio prediction:MetaGeneAnnotator,similar to AA sequence:RefSeq:WP_161632413.1;translation=MKFTLPKIGTAPFCPPEVAGTIVVDPSAPLFKRILRFAGPGLLISIGYMDPGNWATAIEAGSRYGYNLLFVVLLASLAGMAVQCLCSRLGIATGRDLAQLCRQRYSTRTARTQWLLAEVSIIATDLAEVLGCALAFHLLLGVSLTTGIVITAFDTLLILALQNRGFRRLEAIMLVLVGTIGLCFFVELLLIKPYWPDVARGFTPSLAAIGEAAPLYLAIGILGATVMPHNLYLHTSIVQTRLVGRDEASRRDAIKLARIDTIGSLALALLVNAAILILAAAAFHGTGHTEVVELQDAYHLLDPLVGGALASVLFGVALLASGQSSTFTGTIAGQVIMEGYLNLRLPCWQRRLITRGLALVPAFVGVWLMGDGAVGQLLVLSQVVLSLQLPFALYPLIRMTSDPRLMGVFVNRWPTRILAWSLFAVISGANAWLIAQLVM;locus_tag=LOCUS_07660;note=WP_161632413.1 Nramp family divalent metal transporter (Pseudomonas) [pid:68.1%25%2C q_cov:97.9%25%2C s_cov:98.9%25%2C Eval:2.7e-168],TIGR:TIGR01197%3B nramp: metal ion transporter%2C metal ion (Mn2+/Fe2+) transporter (Nramp) family [Name:TIGR01197%2C Eval:2.3e-112%2C score:374.1%2C bias:9.1],COG:COG1914:MntH Mn2+ and Fe2+ transporters of the NRAMP family [Category:P%2C Aligned:31-439%2C Eval:4.7e-117%2C score:345.8],MGA_766
tig00000001	ab initio prediction:MetaGeneAnnotator	CDS	838397	838798	.	-	0	ID=LOCUS_07670;product=heme-binding protein;inference=COORDINATES:ab initio prediction:MetaGeneAnnotator,similar to AA sequence:RefSeq:WP_003098332.1;translation=MHSKAVLGQREVQRILIAARDEAERNQWAVSIAIVDDGGHPLALERLDGCAPVSAYIAVEKARTAALGRRESKGYEEMVNGGRTAFLSAPLLTSLEGGVPVVFDGQVIGAVGVSGVKSGEDAQVARFAAQALD;locus_tag=LOCUS_07670;note=WP_003098332.1 heme-binding protein (Pseudomonas) [pid:72.9%25%2C q_cov:99.2%25%2C s_cov:100.0%25%2C Eval:1.3e-50],COG:COG3193:GlcG Uncharacterized conserved protein GlcG%2C DUF336 family [Category:S%2C Aligned:1-133%2C Eval:1.7e-43%2C score:137.0],MGA_767
tig00000001	ab initio prediction:MetaGeneAnnotator	CDS	838811	840061	.	-	0	ID=LOCUS_07680;product=glycolate oxidase subunit GlcF;inference=COORDINATES:ab initio prediction:MetaGeneAnnotator,similar to AA sequence:RefSeq:WP_011268367.1;translation=MQTTLSEQARQLPRAAEAESILRTCVHCGFCNATCPTYQLLGDELDGPRGRIYLIKQVLEGHEATAKTQLHLDRCLSCRNCETTCPSGVDYHNLLDIGRAVVDAAVPRPLGQRLLRQGLRALAPNPALFKALLGTGATLRPWLPEAVQGKLPRQVQPAKARPATAHARRVLLLEGCVQASLSPNTNAATARVLDRLGIAVQTVSEAGCCGAVDYHLDAQEAGLERARRNIDAWWPHLENGAEALVQTASGCGAFIKDYGHLLAHDPRYAARAERVSALARDLVEVLRDEPLEQLHAHSDQRLAFHCPCSLQHAQKLGGAVEAVLKRLGFELTEVPDSHLCCGSAGTYSLTQPELARQLRDNKLNALESGRPEVIATANIGCQTHLDGAGRTPVRHWIELVEAALPPLKASHQSATP;locus_tag=LOCUS_07680;gene=glcF;EC_number=1.1.99.14;note=WP_011268367.1 glycolate oxidase subunit GlcF (Pseudomonas syringae) [pid:74.5%25%2C q_cov:97.1%25%2C s_cov:98.5%25%2C Eval:5.7e-181],TIGR:TIGR03379%3B glycerol3P_GlpC: glycerol-3-phosphate dehydrogenase%2C anaerobic%2C C subunit [Name:TIGR03379%2C Eval:2.9e-22%2C score:76.9%2C bias:0.0],COG:COG0247:GlpC Fe-S oxidoreductase [Category:C%2C Aligned:17-404%2C Eval:4.3e-90%2C score:275.3],MGA_768
tig00000001	ab initio prediction:MetaGeneAnnotator	CDS	840077	841156	.	-	0	ID=LOCUS_07690;product=glycolate oxidase subunit GlcE;inference=COORDINATES:ab initio prediction:MetaGeneAnnotator,similar to AA sequence:RefSeq:WP_011268366.1;translation=MTALADNDASGELLEQVGQALAGNTPLLIQGGNSKAFLGRMSAGEVLDTRGHRGIVSYDPTELVVTVRAGTPLAELLATLDAAGQMLACEPPAFGDGATVGGMVATGLSGPRRPWAGSVRDFVLGSRVITGTGKLLRFGGEVMKNVAGYDLSRLLVGSYGCLGVLTEVSLKVLPKPRQCLSLSLEMDSAKALARLADWGQQPLPISAASHDGQRLHLRLEGGEGSVAAARDRLGGEPLAADYWANLNEQRLAFFDEGLPLWRLSLPNNTGPLELPGQQLIGQQLIDWAGAQRWLKSAAPAERIRDLASRVGGHATCYSHGLVDSPFQPLPAVLLRYHRQLKAQLDPQGIFNPGRLYAEL;locus_tag=LOCUS_07690;gene=glcE;EC_number=1.1.99.14;note=WP_011268366.1 glycolate oxidase subunit GlcE (Pseudomonas syringae) [pid:73.7%25%2C q_cov:98.6%25%2C s_cov:98.9%25%2C Eval:6.4e-146],TIGR:TIGR00387%3B glcD: glycolate oxidase%2C subunit GlcD [Name:TIGR00387%2C Eval:1.6e-24%2C score:84.5%2C bias:0.0],COG:COG0277:GlcD FAD/FMN-containing dehydrogenase [Category:C%2C Aligned:12-359%2C Eval:7.1e-56%2C score:186.6],MGA_769
tig00000001	ab initio prediction:MetaGeneAnnotator	CDS	841156	842655	.	-	0	ID=LOCUS_07700;product=glycolate oxidase subunit GlcD;inference=COORDINATES:ab initio prediction:MetaGeneAnnotator,similar to AA sequence:RefSeq:WP_011268365.1;translation=MNILYDERVDGALPSVDKAALLQALRQRLPDLDLLHQTEDLKPYECDGLSAYRTTPMLVALPRHIEQVQELLRICHERRVPVVARGAGTGLSGGALPLEQGVLLVMARFNQILHIDPAARTARVQPGVRNLAISQAAAPFGLYYAPDPSSQIACSIGGNVAENAGGVHCLKYGLTVHNLLKVEILSVEGERLTLGSDALDAPGFDLLALFTGSEGLLGIITEVTVKLLPKPQLAKVLLAAFDSVEKAGRAVADIIAAGIIPGGLEMMDNLALRAAEDFIHAGYPVDAEAILLCELDGVEADVHDDCDRVRAVLERAGATEVRQARDEAERVRFWAGRKNAFPAVGRLSPDYYCMDGTIPRRALPGVLKAIAALAAEYQLRVANVFHAGDGNMHPLILFDANQPGELDRAEALGGRILELCVAVGGSITGEHGVGREKINQMCAQFNSDELTLFHAVKAAFDPAGLLNPGKNIPTLHRCAEFGAMHVHAGQLPFPELERF;locus_tag=LOCUS_07700;gene=glcD;EC_number=1.1.99.14;note=WP_011268365.1 glycolate oxidase subunit GlcD (Pseudomonas syringae) [pid:86.4%25%2C q_cov:100.0%25%2C s_cov:100.0%25%2C Eval:5.2e-256],TIGR:TIGR00387%3B glcD: glycolate oxidase%2C subunit GlcD [Name:TIGR00387%2C Eval:4.0e-175%2C score:580.6%2C bias:0.0],COG:COG0277:GlcD FAD/FMN-containing dehydrogenase [Category:C%2C Aligned:24-475%2C Eval:2.0e-131%2C score:386.6],MGA_770
tig00000001	ab initio prediction:MetaGeneAnnotator	CDS	842890	843654	.	+	0	ID=LOCUS_07710;product=transcriptional regulator GlcC;inference=COORDINATES:ab initio prediction:MetaGeneAnnotator,similar to AA sequence:RefSeq:WP_003115387.1;translation=MHSKDSTRHQVADVVCERIERLIVDGVLKTGQLLPSERRLTEKLGVSRTALREGLKLLRARGIIETEQGKGSFVAQLSGQGATSALMHLFSSQPRTLYDLFEVRSLLEGESARLAALRGTEADFVLIGRAYQALLDAHDQALDASAHARLDHAFHLAICEASHNPVLVQTLRSLTDLLLNSVFASVNNLYHRQAQKRQIDRQHARLYNAVTGRLPEQARKAAIAHIQGLCDNLREIENEEQRLVRATLRLEGWN;locus_tag=LOCUS_07710;gene=glcC;note=WP_003115387.1 transcriptional regulator GlcC (Pseudomonas) [pid:70.6%25%2C q_cov:96.9%25%2C s_cov:98.8%25%2C Eval:3.5e-91],TIGR:TIGR03338%3B phnR_burk: phosphonate utilization associated transcriptional regulator [Name:TIGR03338%2C Eval:2.3e-15%2C score:54.8%2C bias:10.0],COG:COG2186:FadR DNA-binding transcriptional regulator%2C FadR family [Category:K%2C Aligned:1-242%2C Eval:2.2e-58%2C score:182.9],MGA_771
tig00000001	ab initio prediction:MetaGeneAnnotator	CDS	843758	843928	.	+	0	ID=LOCUS_07720;product=hypothetical protein;inference=COORDINATES:ab initio prediction:MetaGeneAnnotator;translation=MSNETCACPGCTCKVGAHAIVRHGKHYCCQACANHHANGEPCASTEGCDCAKGAHH;locus_tag=LOCUS_07720;note=WP_003100805.1 metallothionein (Pseudomonas) [pid:58.0%25%2C q_cov:89.3%25%2C s_cov:62.0%25%2C Eval:2.2e-13%2C partial hit],MGA_772
tig00000001	ab initio prediction:MetaGeneAnnotator	CDS	844080	844307	.	-	0	ID=LOCUS_07730;product=hypothetical protein;inference=COORDINATES:ab initio prediction:MetaGeneAnnotator,similar to AA sequence:RefSeq:WP_003316018.1;translation=MNNAKLFVIEYTLHGTPKSFIIRSEKMDNAEAWHWASCDAGVGRIGRFGLERVKKTSKPLAEKFGIENVTWRPST;locus_tag=LOCUS_07730;note=WP_003316018.1 hypothetical protein (Pseudomonas) [pid:53.5%25%2C q_cov:94.7%25%2C s_cov:95.9%25%2C Eval:1.1e-15],MGA_773
tig00000001	ab initio prediction:MetaGeneAnnotator	CDS	844531	845310	.	+	0	ID=LOCUS_07740;product=helix-turn-helix transcriptional regulator;inference=COORDINATES:ab initio prediction:MetaGeneAnnotator,similar to AA sequence:RefSeq:WP_003114237.1;translation=MALAAPPDLSDTDVPVQPLARTYPRGLFIEPHEHAWGQLLYAMSGVMWVETPNEALVVPPQRAVWLPPGVPHGIRVVTDLQMRNIYLRPCLAATLDSQVQVLQVDNLLRELIVRLVEHDGAPQPEYYDALVGLALLELKRARRSQLKIVLPDSSDRRLISLCQAVMAAPSLDIPFERHAEAAGASVRTLARLFKDGLGMGFAEWRRQVQLATAAAELIQGVPVGTIARELGYSPGSFSDMFRRELGLAPSQYAAGEARA;locus_tag=LOCUS_07740;note=WP_003114237.1 helix-turn-helix transcriptional regulator (Pseudomonas) [pid:65.7%25%2C q_cov:98.1%25%2C s_cov:96.9%25%2C Eval:4.0e-90],COG:COG2207:AraC AraC-type DNA-binding domain and AraC-containing proteins [Category:K%2C Aligned:138-252%2C Eval:1.5e-20%2C score:81.8],MGA_774
tig00000001	ab initio prediction:MetaGeneAnnotator	CDS	845712	845885	.	+	0	ID=LOCUS_07750;product=hypothetical protein;inference=COORDINATES:ab initio prediction:MetaGeneAnnotator;translation=MHYLISLAIGLGVGLLYGALNFRSPAPPAIALVGLLGMLAGEQLWPMGRQLVSNWLS;locus_tag=LOCUS_07750;note=WP_038965613.1 XapX domain-containing protein (Bradyrhizobium) [pid:66.7%25%2C q_cov:89.5%25%2C s_cov:53.1%25%2C Eval:1.1e-12%2C partial hit],TIGR:TIGR03510%3B XapX: XapX domain [Name:TIGR03510%2C Eval:8.1e-20%2C score:68.1%2C bias:4.7],Domain:cl01771:DUF1427 Protein of unknown function (DUF1427). This model describes an uncharacterized small%2C hydrophobic protein of about 50 amino acids%2C found between the xapB and xapR genes of the E. coli xanthosine utilization system%2C and homologous regions in other small proteins%2C such as the N-terminal region of DUF1427 (pfam07235). We name this domain XapX%2C as it comprises the full length of the protein encoded between the genes for the well-studied XapB and XapR proteins. [Unknown function%2C General] [Superfamily%2C Aligned:3-53%2C Eval:1.3e-15%2C score:61.7%2C C-term missing],MGA_775
tig00000001	ab initio prediction:MetaGeneAnnotator	CDS	845929	846885	.	+	0	ID=LOCUS_07760;product=zinc-binding alcohol dehydrogenase family protein;inference=COORDINATES:ab initio prediction:MetaGeneAnnotator,similar to AA sequence:RefSeq:WP_003106575.1;translation=MHALQFSKTGALSSLHYVEVPTPVPAADQVLVRIKAAGLNPSDVKNVLGRFPYTTLPRIPGRDFAGVVVEGPQEWVGQEVWGTGKELGFYADGSHAQYVALSAKGVAHKPAQLSFAQAASLGVPYTTAWDALERSGVSAGTRLLVIGGGAVGSAALALAKVRGARVLAAARRPEQVKALQAQGFQALQLDQPEDLGAQVNEVFAGGAEVIFDTTGFWLPASVAALAPFGRIAIIAAPVDGHVQLPALGLYRKGGSVVGINSLLYGVQACAAMLEQFGRFFDEGLLPLPQGLFESPLEQGVERYHEVNQGSGEKVILLP;locus_tag=LOCUS_07760;note=WP_003106575.1 zinc-binding alcohol dehydrogenase family protein (Pseudomonas) [pid:66.8%25%2C q_cov:100.0%25%2C s_cov:100.0%25%2C Eval:1.1e-117],TIGR:TIGR02824%3B quinone_pig3: putative NAD(P)H quinone oxidoreductase%2C PIG3 family [Name:TIGR02824%2C Eval:5.6e-37%2C score:125.4%2C bias:0.8],COG:COG0604:Qor NADPH:quinone reductase or related Zn-dependent oxidoreductase [Category:CR%2C Aligned:1-318%2C Eval:4.7e-67%2C score:210.3],MGA_776
tig00000001	ab initio prediction:MetaGeneAnnotator	CDS	847113	848156	.	-	0	ID=LOCUS_07770;product=purine nucleoside permease;inference=COORDINATES:ab initio prediction:MetaGeneAnnotator,similar to AA sequence:RefSeq:WP_005619985.1;translation=MHAITRLSLSVGLACGALLASTAWAAEAPATPIKPKVMLITMFAPEAQHWIERLELKQEVRVPGLSAEYPAIRCNTRDVCLLVTGMGQTNAAASTLALALSPKFDLRKSYFLVAGIAGISPKHGTIGTTAWAHYLVEFGTQWELDSRDAPKDWPTGYLGINTKGPNEKPPLDYKTEVFELNPKLQAKAFALSRRVSLSESKESAAWRLKYPAAPANQPPVVTQCDTLAGNTWFSGTRLSERAEVWTRLLTDNKGEYCTTQQEDNSTYEALLRASREGRVDVQRLAVVRAGSDFDRPEPGGSEVDNLLKYADQGGFVPALENLYRTGNPLVQDILKNWSAWEKGVPGA;locus_tag=LOCUS_07770;note=WP_005619985.1 purine nucleoside permease (Pseudomonas syringae group) [pid:81.4%25%2C q_cov:99.4%25%2C s_cov:99.7%25%2C Eval:2.9e-164],TIGR:TIGR03664%3B fut_nucase: futalosine hydrolase [Name:TIGR03664%2C Eval:2.4e-07%2C score:28.6%2C bias:0.0],Domain:cl00303:PNP_UDP_1 Phosphorylase superfamily. This family consists of several purine nucleoside permease from both bacteria and fungi. [Superfamily%2C Aligned:9-345%2C Eval:2.1e-148%2C score:419.6],MGA_777
tig00000001	ab initio prediction:MetaGeneAnnotator	CDS	848180	849154	.	-	0	ID=LOCUS_07780;product=nucleoside-specific channel-forming protein Tsx;inference=COORDINATES:ab initio prediction:MetaGeneAnnotator,similar to AA sequence:RefSeq:WP_005764915.1;translation=MHRPLTPSASCRTLAVSLLLTAVTGVLSSAAQAQEKTVDRQQSVDDSAQGETLSPDANPPTKGAYLSDWYNQDLTLIGSKDISFGPQPADDIYLEYEYFGRKGPFELYGYIDIPKIFNIGNSHDKGVWDHGSPVFMEHEPRISIDYLAGRSLAIGPFKEWYVAFDWIYDHGSNSANRANTLYSGLGTDIDTHSRVNLSANFYGRYQWENYGASNEYSWDGYRAQLKYIVPISKFGNGASLTYIGFTNFDFGSDLHKDNPARTANATVATNVLLYSFTHLRFTLVGRYFHNGGNWQDGSELNFGDGDFRARSNGWGYYAGIGYQF;locus_tag=LOCUS_07780;note=WP_005764915.1 nucleoside-specific channel-forming protein Tsx (Pseudomonas syringae group) [pid:81.5%25%2C q_cov:98.1%25%2C s_cov:97.5%25%2C Eval:6.1e-153],Domain:cl04114:Channel_Tsx Nucleoside-specific channel-forming protein%2C Tsx. This family of proteins is functionally uncharacterized. This family is found in various Bacteroides species. Proteins in this family are around 235 amino acids in length. [Superfamily%2C Aligned:65-324%2C Eval:1.7e-70%2C score:218.2],MGA_778
tig00000001	ab initio prediction:MetaGeneAnnotator	CDS	849692	860233	.	+	0	ID=LOCUS_07790;product=autotransporter-associated beta strand repeat-containing protein;inference=COORDINATES:ab initio prediction:MetaGeneAnnotator,similar to AA sequence:RefSeq:WP_104543246.1;translation=MDKVQVRDAVNHLSPLSLAVRLGLAGLLLSLVSPSAMATCSTVGSVVTCTGVPGLPLFLNNFSSATDGLTVNVNSGAQMNATLGGKVLDLTGSTITLNNAGTLDPALLGLVSVLSGGAFIGNGAAGVVNVTNAVTGIMRGTGQLLGLNLSSLDGAALSINNGTGGTTTIVNNGTITSTGLSLLSVTLADTPVVAVYGGSQVNMTNNGTLEGRVAFESSSGGNTFINTGTIQGGVSMGVNSTNTFTAVTGSSVGVGDGINISLGLGGLPGINLTFAPTGKVDGGAGGTNTLILQNTIGPGGGTTGSGTVSSDNYINFNNLTLNSGTWTLQGPLVSGSTTLNGGIAQFDNSGTFGSGVLTSNGGTLQASSGGLTLSNLVTLGAGGLTVQGGNDLSLAGVISGTGGLTKSGAGQLSLNGANTYSGNTSISAGSVQLGNNLAFGSGTLSIDGAATLSTPGTITLNNLVTLNNSMIATGAGSLTLAGLVSGSGGITKSGSGSLLLSGINSGYSGTTTLSAGTLSVSNDSALGSGGLTVSGSASLDSSAAVNLANAVTLNANLTTLGSNALTLGGVLSGTGGLIKNGSADLTLSGANTYSGGTSLNGGTLLVGSGTALGTGALNAGAGTTLDASAAVSLGNAINLSGDLTLGGSQNLTLGGAINGAGGLIKDGAAALTLNGVNGYLGDTALNSGSLILGSNTALGLGALNTASGTTLDTNTAVTLANALNLTGNLSLGGSADLTLDGVVGGSGGLTKNGAANLILNGANTFLAGTVLNGGTLTLGNADALGSGALTVGGAATLDNTASIGLANDVTLNADLTLAGSNALTLDGLVSGTSGLIKNGAASLTLNGANTYQGGTTLNAGGLVLGNGAALGSGDLTVAGAGTLSGSGALTLNNGVHLDANLTLDASNPLTLAGVIDGTSGLIKNGTSSLTLSGNNSYQGTTALNAGSLIVGSNTALGTGALNTAAGTTLDANAAVSLGNAINLGGSLTLGGSQDLTLGGVINGVGGLIKNGAADLTLNGANGYLGNTALNAGTLIVGANTALGGGALNAAAGTTLDANTAVTLGNQVNLAGALNIAGSADLTLSGAVNGAGSLVKDGSANLVLNGSNGFLGGTTLNAGTLTVGADAALGLGALTVGGAATLDSNTAVTLNNDVALNANLTLGGSNALTLDGVVSGTGALVKNGAGELQLNGVNVYAGGTSLNAGTLTLGNAAALGSGDLTVGGAATLDNSAAFTLGNDIVLNADLSVAGNNNLTLGGVVSGGGALIKNGLGDLSLSGNNSFTGALDINAGSVSTLSTGALGNTSGANVSAGASLNLGADSSLASLTGSGAVQIGAGATLSVGGVSASSTFDGSLGGSGGLTKVGSGTLDLTGINGITGTTQVNGGTLNVSGSLGSANVGVASGATLTGSGSLLGTLNVADGGHLALSSGSTLSTGGLVLGGNANLDASLGAPSTTSLLDVGGNLTLDGKLNVTDAGGFGVGVYRLINYTGSLVDLGLDINSVPVGFSLGDLQVQTSVGNQVNVLVSAPNVNIRFWDGSQTIANGSVDGGSGTWSTAGSNWTSSDGVLNQAWAGDFGIFQGTAGTVTVDGAQTFTGLQFTTSGYNLVAGTAGALTAVNGTGGNTALRVDPGVTATLGVDINGSGTLAKLDAGTLVLNGTNTYSGGTSLNGGTLVVGNDSALGSGQLTAATGTTLDSNTAVNLANAVTLNGNLTVAGSNDLALNGAIGGTGGLIKSGSADLTLGGNNSYLGPTALNAGGLILASNTALGSGALNAAAGTTLDASSPVSVSNAVNLAGNLGIGGSADLTLAGSINGAGSLSKDGSANLTLNGANGFLGGTTLNAGTLTLGNAAALGLGSLTVAGASTLDSNTGLTLGNNLALNADLTVGGSQALTLGGVISGTGELSKNGTANLTLNGVNTYQGGTTLNAGSLTLGGAAALGSGALTVAGNATLDNSAPLILANDLNLNAGLSVAGSNDLTLAGTLAGSGTLTKNGTADLLLSGSNTFSGQFNVAAGSLSTLGGSALGNDAGVNLASGTQLNLGGSASLASLTGSGTAQVGAGSTLSIGGTNLSSTFDGSLSGSGLLSKLGSGTLTLGGSNSLTGDTSVNAGTLNVSGSLASANVAVNNSGTLTGTGSLSGAVTVADGGHLSLSSGNTLTLGSLVLAPNANLDVGLGTPVAGGGTSLLNVGGNLTLDGTLNVSDIGGFGSGVYRLINYTGSLTDNGLVVGSVPGSVVPGDLQVQTAVGSQVNLLVTAPNTLVQFWDGGQLTGNGAIDGGSGTWASGTSNWTNVDGTLNQNWANSFAVFQGTAGNVTLNGTQSITGMQFVTDGYNLIDGSAGALNAVNGATGNTAIRVDPNVTATIGVAINGAGTLAKLDSGTLVLNGSNGYTGGTALNGGTLVVGNDSALGSGALTAANGTTLDSNGAVNLGNAVVLNGGLNVAGSNDLALAGVVSGTGSLIKNGAANLTLDGSNSYQGGTQLNGGELTLGNNAAIGSGALSVGGNAQLDSSTALQLANAINLGAQLTLAGTQDTTLGGAIGGSGSLIKNGSGALLLSGANSYTGGTTLNGGSTTGDTSSLKGAILNNAALTFAQNSDGTYSGNLSGSGTLTKSGTGELLLTGSNGFTGSTSVQAGSLRVDGTLNSATVNVASGATIGGSGEIGGTLQLASGATLSAGGAATPLSVGALNLASGTTLDFTLGQASSSTTVVDVAGNLTLDGTLNVTNGGGFGVGIYQLFRYGGSLTDNGLVYGTLPAGVLPASLTLQTALAKQVNLLVQGTPGEVQFWNGDKTTADGSITGGSGTWGPGTNWTDPNGTQSLGSNNQFAVFGGQGGTVTVVGNQGFTGLQFLDPGYSLVAGEGGSLSPTNAADGTLAAVRVNADVTAQIDAPLVGTGGINKLDAGTLLLTGANTYTGGTTVSGGTLAGNTTSLQGRILNNARLLFSQNRAGRFNGVLSGTGSLVKQGSGLLLLTGNQPFSGTVAVEQGELQVGDRSTPSVFAGQVTVANGAALSGNGSVGSLDNHGLTQSGGTAGTLSVAGNLSNAADGMLDLTVTSPTSTVLAVGGTATLDGGLQVRSLAPYTGNTTYSLITAGGGVNGTFSSTSLPSLAFLDTSLVYGPNQVGLAVSRNQTTFAEVAATPNQRGVARALESYSGAEGSAGDVLSDQVVNLDRASARAAFDSLSGEIHASTASSLLEDSRHVRDALNDRMRQPGCGTEEDELRRTLAPGENRLSREGCQDQDEMVGWLRVLGSWGDMEGDSNTAGLDRNLSGFMLGTDRQLGEQWRGGVAAGYTHSDIDAQRRQSDATINSTHLAAYLNSQHDALAVRLGAAYSWHRISTKRNVSVGSYNDRLKANYDARSAQVFGEVGYALDAAGVALEPFVGLAYVNYDSDTGREKGGAGRLSAKSSQDITFSTVGLRAGKRITLGNGSQITPRAALGWRHAYGDTKPDADLTFIEGGGSFTTQGVPIAKDSALVEVGLDYQISPAGKLGIGYSGQLSHDNRDHAMTLSFTLGF;locus_tag=LOCUS_07790;note=WP_104543246.1 autotransporter-associated beta strand repeat-containing protein (Xanthomonas codiaei) [pid:36.9%25%2C q_cov:98.6%25%2C s_cov:98.0%25%2C Eval:0.0e+00],TIGR:TIGR02601%3B autotrns_rpt: autotransporter-associated beta strand repeat [Name:TIGR02601%2C Eval:1.4e-104%2C score:339.0%2C bias:625.1],Domain:cl22877:Autotransporter Autotransporter beta-domain. A number of Gram-negative bacterial proteins%2C mostly found in pathogens and associated with virulence%2C contain a conserved C-terminal domain that integrates into the outer membrane and enables the N-terminal region to be delivered across the membrane. This C-terminal autotransporter domain is about 400 amino acids in length and includes the aromatic amino acid-rich OMP signal%2C typically ending with a Phe or Trp residue%2C at the extreme C-terminus. [Protein fate%2C Protein and peptide secretion and trafficking%2C Cellular processes%2C Pathogenesis] [Superfamily%2C Aligned:2950-3513%2C Eval:3.2e-50%2C score:186.9],COG:COG3210:FhaB Large exoprotein involved in heme utilization or adhesion [Category:U%2C Aligned:444-1387%2C Eval:4.9e-10%2C score:62.8],Domain:cl22877:Autotransporter Autotransporter beta-domain. A number of Gram-negative bacterial proteins%2C mostly found in pathogens and associated with virulence%2C contain a conserved C-terminal domain that integrates into the outer membrane and enables the N-terminal region to be delivered across the membrane. This C-terminal autotransporter domain is about 400 amino acids in length and includes the aromatic amino acid-rich OMP signal%2C typically ending with a Phe or Trp residue%2C at the extreme C-terminus. [Protein fate%2C Protein and peptide secretion and trafficking%2C Cellular processes%2C Pathogenesis] [Superfamily%2C Aligned:2533-2806%2C Eval:3.3e-07%2C score:52.9%2C C-term missing],MGA_779
tig00000001	ab initio prediction:MetaGeneAnnotator	CDS	860318	860689	.	+	0	ID=LOCUS_07800;product=nuclear transport factor 2 family protein;inference=COORDINATES:ab initio prediction:MetaGeneAnnotator,similar to AA sequence:RefSeq:WP_011036200.1;translation=MQLLAQLLALESELHDPAARADRRRLVQLLAEEFVEFGASGRVWNRAQIIEALLEEAPAQRSVSDFRVQLLATGVALVTYRCCTLIDRQAPQDSLRSSCWRQDGDAWRMVFHQGTRAAPRVEG;locus_tag=LOCUS_07800;note=WP_011036200.1 nuclear transport factor 2 family protein (Xanthomonas campestris) [pid:44.9%25%2C q_cov:86.2%25%2C s_cov:93.0%25%2C Eval:4.5e-14],Domain:cl09109:NTF2_like N/A. This family contains a large number of proteins that share the SnoaL fold. [Superfamily%2C Aligned:11-118%2C Eval:1.3e-17%2C score:70.0],MGA_780
tig00000001	ab initio prediction:MetaGeneAnnotator	CDS	860752	861786	.	+	0	ID=LOCUS_07810;product=selenide%2C water dikinase SelD;inference=COORDINATES:ab initio prediction:MetaGeneAnnotator,similar to AA sequence:RefSeq:WP_011103287.1;translation=MSEPIRLTQYSHGAGCGCKISPQVLEVILAGSGAQNLDPKLWVGNASRDDAAVYAIDEERGVVSTTDFFMPIVDDPFDFGRIAATNAISDIYAMGGDPLMAIAILGWPVNVLAPEIAREVIRGGRAVCDAAGIPLAGGHSIDAPEPIFGLAVTGLVEKRHMKRNDTATAGCLLYLTKPLGIGVLTTAEKKGKLRSADVGLARDWMCTLNKPGSRFGKLDGVTAMTDVTGFGLLGHLVEMADGSGLTARIHYDRVPRLPGVEYYLDQGCIPGGTQRNFDSYADKLGRIQALHKLVLCDPQTSGGLLIAVTPEGNAAFLALAAELGLELAPIGELVERQSNAVEVI;locus_tag=LOCUS_07810;gene=selD;EC_number=2.7.9.3;note=WP_011103287.1 selenide%2C water dikinase SelD (Pseudomonas syringae group genomosp. 3) [pid:81.6%25%2C q_cov:99.7%25%2C s_cov:99.7%25%2C Eval:4.0e-166],TIGR:TIGR00476%3B selD: selenide%2C water dikinase [Name:TIGR00476%2C Eval:4.3e-133%2C score:441.3%2C bias:0.0],COG:COG0709:SelD Selenophosphate synthase [Category:E%2C Aligned:1-344%2C Eval:3.3e-179%2C score:497.3],MGA_781
tig00000001	ab initio prediction:MetaGeneAnnotator	CDS	861786	862886	.	+	0	ID=LOCUS_07820;product=tRNA 2-selenouridine(34) synthase MnmH;inference=COORDINATES:ab initio prediction:MetaGeneAnnotator,similar to AA sequence:RefSeq:WP_011266576.1;translation=MPIDITNYREIFLNDRPMMDTRAPVEFSKGAFPGVVNLPLMTDHERQRVGTCYKQQGQQAAIVLGHQLVSGAIKAERIQAWADFARAHPDGYLYCFRGGLRSQIVQQWLKDEAGIDYPRVGGGYKAMRTFLLDTLEGAVAECDFVLLGGMTGIGKTEVLNQLANGLDLEGHANHRGSSFGKRASGQPSNIDFENRLAVDILKKRERGIGGFVLEDENRMIGSCALPLPLYQGMQRFPMVWLEDGLEGRIERILRDYVIDLCAEFVAVHGEDGFVRFSERLLESLNNIRKRLGGERHQRLYQLLEAALAEQARSGSVDLHRAWIEGLLKEYYDPMYAFQRESKGARIEFVGEQAAVLEYLRERAKRG;locus_tag=LOCUS_07820;gene=mnmH;EC_number=2.5.1.-;note=WP_011266576.1 tRNA 2-selenouridine(34) synthase MnmH (Pseudomonas syringae) [pid:72.3%25%2C q_cov:98.4%25%2C s_cov:98.4%25%2C Eval:3.0e-151],TIGR:TIGR03167%3B tRNA_sel_U_synt: tRNA 2-selenouridine synthase [Name:TIGR03167%2C Eval:9.9e-110%2C score:364.7%2C bias:0.0],COG:COG2603:SelU tRNA 2-selenouridine synthase SelU%2C contains rhodanese domain [Category:J%2C Aligned:8-341%2C Eval:6.1e-122%2C score:352.6],MGA_782
tig00000001	ab initio prediction:MetaGeneAnnotator	CDS	863008	864063	.	-	0	ID=LOCUS_07830;product=permease;inference=COORDINATES:ab initio prediction:MetaGeneAnnotator,similar to AA sequence:RefSeq:WP_000147579.1;translation=MSSLAPASPVRGWSFWWKPALFVLVACVGLYFVKWSPYYAKAFIAADSHSIGASIINDQPSSPLNAALAYAQVYFLAIWKAAVLAVILGSLLQVLIPRDWLLRLFGRAGFGSTLRGGLFALPGMMCSCCAAPVAASMRRQNVSVGAALAFWIANPVLNPATLVFMGFVLGWGFTALRLVAGIVLVLGVSLVAQRIARPEQLPEAAVEAVVEASTGNEGAFFSRWARSLWQLFWSTIPIYVLAVLVLGAARVWLFPHVEGAIGDSLLWLVPLAIVGTLFVIPTAAEIPIVQTMMTLGMGTGPAVALLMTLPSISLPSLLMLRKDFDARVLVTVAGLTMLIGVVCGLIGAALL;locus_tag=LOCUS_07830;note=WP_000147579.1 permease (Enterobacteriaceae) [pid:61.4%25%2C q_cov:99.7%25%2C s_cov:98.6%25%2C Eval:5.8e-120],COG:COG0701:YraQ Uncharacterized membrane protein YraQ%2C UPF0718 family [Category:S%2C Aligned:62-346%2C Eval:6.3e-47%2C score:159.0],MGA_783
tig00000001	ab initio prediction:MetaGeneAnnotator	CDS	864247	865023	.	-	0	ID=LOCUS_07840;product=IclR family transcriptional regulator;inference=COORDINATES:ab initio prediction:MetaGeneAnnotator,similar to AA sequence:RefSeq:WP_003811605.1;translation=MSDTPNSLFNQSLEKGLAVLRAFNAAQRTMNLAEIAEAAEINKSSAQRMIHTLEQLGYVRKHPQTKRFQLTPRVMEIGYNYLAADTLVDVANPFLAELAQVTGETTNLTEPDGLDMVYVARFVAPKFIPIHMPIGSRIPMYCTGSGRAYLSALPDQEALAMLQASDRQAHTRHTLTGIDAIHGEIVATRQRGYALNQEELFLGDMSIAAPIIGSQGLPVAAVHVVIPSSRWTLEEAERKLAPSVIECARAIRTSIRTL;locus_tag=LOCUS_07840;note=WP_003811605.1 IclR family transcriptional regulator (Bordetella bronchiseptica) [pid:54.6%25%2C q_cov:97.3%25%2C s_cov:95.1%25%2C Eval:7.0e-71],TIGR:TIGR02431%3B pcaR_pcaU: beta-ketoadipate pathway transcriptional regulators%2C PcaR/PcaU/PobR family [Name:TIGR02431%2C Eval:6.2e-67%2C score:223.5%2C bias:0.3],COG:COG1414:IclR DNA-binding transcriptional regulator%2C IclR family [Category:K%2C Aligned:11-251%2C Eval:1.7e-82%2C score:244.8],MGA_784
tig00000001	ab initio prediction:MetaGeneAnnotator	CDS	865190	865951	.	+	0	ID=LOCUS_07850;product=ABC transporter substrate-binding protein;inference=COORDINATES:ab initio prediction:MetaGeneAnnotator,similar to AA sequence:RefSeq:WP_011085012.1;translation=MQKRFRVLALCCALTAGLVGSVSAGAAPVYKVGATATGIPFTFLDVKSQSIEGMMIDAARAVGQAGGFEVDIQQTTFAALIPSLTSNKIDIISAAMLRTPAREKVVQYSNPVFSYGEGLIVRADDNTAYTRMEDFKDQVVGAQVGTVFIDELNKRGIFKEVRGYDSIPDLLRDLALGRIKAGFADRPIVAYQLAQGTQNKVQLVKSYQPVVMGDVCLIVRKGDVQTLDEVNRGIAAIKADGSLERIIEKWKLN;locus_tag=LOCUS_07850;note=WP_011085012.1 ABC transporter substrate-binding protein (Bradyrhizobium diazoefficiens) [pid:51.6%25%2C q_cov:98.0%25%2C s_cov:96.5%25%2C Eval:7.7e-67],TIGR:TIGR01096%3B 3A0103s03R: lysine-arginine-ornithine-binding periplasmic protein [Name:TIGR01096%2C Eval:1.8e-31%2C score:107.5%2C bias:0.1],COG:COG0834:HisJ ABC-type amino acid transport/signal transduction system%2C periplasmic component/domain [Category:ET%2C Aligned:3-250%2C Eval:1.2e-43%2C score:146.3],MGA_785
tig00000001	ab initio prediction:MetaGeneAnnotator	CDS	866012	866668	.	+	0	ID=LOCUS_07860;product=amino acid ABC transporter permease;inference=COORDINATES:ab initio prediction:MetaGeneAnnotator,similar to AA sequence:RefSeq:WP_011085013.1;translation=MFLQNALDFLPILLKGAVVTLQVTAGSFVLSSLIGLVFALMMVSKVRSISLFAIGVVNVIRGLPIIVQLFYIYFVLPDFGIQLTAMQAGVIGLGIAYSAYQAENFRAGIQAIHQGQIEAAESIGMRGGMIMRRVVLPQAFRIALPPYGNTLVMMLKDSSLVSTITVAEMTRAGQLIASSTFENMTVYTLVALLYLALSLPLSFALRRLEARFSTRRKS;locus_tag=LOCUS_07860;note=WP_011085013.1 amino acid ABC transporter permease (Bradyrhizobium diazoefficiens) [pid:56.7%25%2C q_cov:96.3%25%2C s_cov:96.8%25%2C Eval:4.0e-63],TIGR:TIGR03003%3B ectoine_ehuD: ectoine/hydroxyectoine ABC transporter%2C permease protein EhuD [Name:TIGR03003%2C Eval:8.0e-61%2C score:203.6%2C bias:12.3],COG:COG0765:HisM ABC-type amino acid transport system%2C permease component [Category:E%2C Aligned:2-216%2C Eval:3.0e-71%2C score:213.5],MGA_786
tig00000001	ab initio prediction:MetaGeneAnnotator	CDS	866665	867411	.	+	0	ID=LOCUS_07870;product=amino acid ABC transporter ATP-binding protein;inference=COORDINATES:ab initio prediction:MetaGeneAnnotator,similar to AA sequence:RefSeq:WP_011085014.1;translation=MIEIKGVHKSFGNVAVLEGIDLSVQSGEVVCLIGPSGSGKSTLLRCINGLESYEQGDILVSGERVDRHGKTIHQLRTQVAMVFQRFNLFPHRTALQNVTEGPIYVKKQNLQQARERAEALLEKVGLAHRMHAYPDELSGGQQQRVAIARALAMDPQAILFDEPTSALDPELVGEVLAVMRKLADEGMTMIVVTHEMGFAQDVADKVCFLHSGKIVEAGPAKQVLSAPRHPRTQDFLKRLLNQGAEVQA;locus_tag=LOCUS_07870;note=WP_011085014.1 amino acid ABC transporter ATP-binding protein (Bradyrhizobium) [pid:70.5%25%2C q_cov:97.2%25%2C s_cov:99.2%25%2C Eval:2.5e-94],TIGR:TIGR03005%3B ectoine_ehuA: ectoine/hydroxyectoine ABC transporter%2C ATP-binding protein EhuA [Name:TIGR03005%2C Eval:3.4e-90%2C score:299.6%2C bias:0.9],COG:COG1126:GlnQ ABC-type polar amino acid transport system%2C ATPase component [Category:E%2C Aligned:1-240%2C Eval:8.1e-157%2C score:432.3],MGA_787
tig00000001	ab initio prediction:MetaGeneAnnotator	CDS	867408	868697	.	+	0	ID=LOCUS_07880;product=FAD-binding oxidoreductase;inference=COORDINATES:ab initio prediction:MetaGeneAnnotator,similar to AA sequence:RefSeq:WP_015063785.1;translation=MKAAETLRLPPSLWAATATEAVETPALAEDLRVDVAIVGAGYTGLVTALRLAEAGVSVCVLDAGEPGWGASGRNGGQVIPGLKYDPDQLLAKFGAARAEAMLEAAGSAADEVFALIEQHRIACDATRKGWIQPAFSASSLLAIEQRAEQWRRRGVAVELLDRTAVGRRIGSQNYLGGWVDPRAGSLHPLNYARGLARVAQQQGVRIHGQTRVEALQREGGQWQLRTAQGHRVQAQRVVLATNGYTDDLWPRLRQTVIAANSFIIATRPLSAELRQGILPNGEVCSDARRLLLYFKQDAQGRLLLGGRGPFSEPSHSGDWHHLERSLLGLFPQLAGTPIEYRWSGRVALNQSFLPQLHEPQPGLSILLGYNGRGIALSTALGKHLAARLSGASSEFPFPVTPIRPIPLHGLQRLYLGAGIAWYRLLDALR;locus_tag=LOCUS_07880;note=WP_015063785.1 FAD-binding oxidoreductase (Bordetella bronchiseptica) [pid:55.9%25%2C q_cov:97.2%25%2C s_cov:97.2%25%2C Eval:1.6e-133],TIGR:TIGR03329%3B Phn_aa_oxid: putative aminophosphonate oxidoreductase [Name:TIGR03329%2C Eval:5.1e-54%2C score:181.7%2C bias:0.0],COG:COG0665:DadA Glycine/D-amino acid oxidase (deaminating) [Category:E%2C Aligned:30-410%2C Eval:1.8e-66%2C score:214.4],MGA_788
tig00000001	ab initio prediction:MetaGeneAnnotator	CDS	868708	869382	.	-	0	ID=LOCUS_07890;product=hypothetical protein;inference=COORDINATES:ab initio prediction:MetaGeneAnnotator,similar to AA sequence:RefSeq:WP_024666082.1;translation=MKNLLSFTQRLQHRSYVFFPALLLTSGLLLSLESSESRAQPVDGTQTLVFLRHAEKPAGGLGQLNCQGLNRAIDLASLLPEKFGKANYVFAANPTRNVEEGELDNSYSYIRPLMTISPSAIKLGLPVNIEFSANDTSELADELLHDRYHNSIIYTAWSHGYLPELINKVAREAVGEKRTITDDWASNDFDSLYVLTLTWHNGKATLDSRSYKQGLDNGEESCPT;locus_tag=LOCUS_07890;note=WP_024666082.1 hypothetical protein (Pseudomonas syringae group) [pid:64.5%25%2C q_cov:97.8%25%2C s_cov:96.5%25%2C Eval:2.2e-80],MGA_789
tig00000001	ab initio prediction:MetaGeneAnnotator	CDS	869711	870415	.	+	0	ID=LOCUS_07900;product=glutathione S-transferase N-terminal domain-containing protein;inference=COORDINATES:ab initio prediction:MetaGeneAnnotator,similar to AA sequence:RefSeq:WP_004526980.1;translation=MTDLHAFPITQKWPAQYADWIQLYSLPTPNGVKVSIMLEEIGLPYEPHRVSFETNDQMSPEFLSLNPNNKIPAILDPHGPGDQPLALFESGAILIYLADKSGQLLAQESAARYETIQWLMFQMGGIGPMFGQLGFFNKFAGKDYEDKRPRDRYVAESRRLLSVLEGRLQGRDWIMGERYTIADIATFPWVRNLIGFYEAGDLVGFKDFPNVQRVLERFLARPAVIRGLEIPKPV;locus_tag=LOCUS_07900;note=WP_004526980.1 glutathione S-transferase N-terminal domain-containing protein (Burkholderia) [pid:75.3%25%2C q_cov:98.7%25%2C s_cov:98.7%25%2C Eval:7.2e-101],TIGR:TIGR01262%3B maiA: maleylacetoacetate isomerase [Name:TIGR01262%2C Eval:5.0e-11%2C score:40.6%2C bias:0.0],COG:COG0625:GstA Glutathione S-transferase [Category:O%2C Aligned:21-226%2C Eval:5.7e-55%2C score:172.7],MGA_790
tig00000001	ab initio prediction:MetaGeneAnnotator	CDS	870655	871497	.	+	0	ID=LOCUS_07910;product=PhzF family phenazine biosynthesis protein;inference=COORDINATES:ab initio prediction:MetaGeneAnnotator,similar to AA sequence:RefSeq:WP_005762776.1;translation=MSRFDFKQVDVFSNQPLKGNPLAVVFGADELSDARMAAFANWTNLSETTFILEPRDPRADYRLRIFTTLQELPFAGHPTLGSCHAWLEAGGVPKGEEIVQECAVGLVRIRRNGAELAFLAPPLLKSGPVDDGLLEQVRQGLRLAPDAIVDAQWVDNGAGWLAVLLAERGQVLDLQPDYARLKGLAVGVIAPWNPERDGDAAQFEVRAFIAGDGMPEDPATGSLNAGIAQWLLGAGLAPASYVVSQGLSMGRAGRIQVEQVGDEIWIGGSVVTCIEGSLTL;locus_tag=LOCUS_07910;note=WP_005762776.1 PhzF family phenazine biosynthesis protein (Pseudomonas syringae group) [pid:70.0%25%2C q_cov:100.0%25%2C s_cov:100.0%25%2C Eval:1.5e-117],TIGR:TIGR00654%3B PhzF_family: phenazine biosynthesis protein%2C PhzF family [Name:TIGR00654%2C Eval:1.4e-50%2C score:170.3%2C bias:0.0],COG:COG0384:YHI9 Predicted epimerase YddE/YHI9%2C PhzF superfamily [Category:R%2C Aligned:1-280%2C Eval:8.8e-83%2C score:248.0],MGA_791
tig00000001	ab initio prediction:MetaGeneAnnotator	CDS	871537	872562	.	-	0	ID=LOCUS_07920;product=AraC family transcriptional regulator;inference=COORDINATES:ab initio prediction:MetaGeneAnnotator,similar to AA sequence:RefSeq:WP_003114843.1;translation=MLELSRGPASALLMVDFGRARGFSPARLLAGSGLSLARLADPNLELSCAQELRLINNLLNLSGHPQGLGYQVGERYHFSTYGLFGYGLISSATAGDALKLALRFLPLTYAFTRIAYHEQPPLGILTFTEPALADESLRDFVIERDMAAAAVLLKEIAGREFSLAGFTLKKKRPVDQAAASAGNILGMRPAYLADRNSLAFDRSLLSRPLPQANTVTVAMCEQMCAQLMERRSPRTGTAELVRQYLNIAPLGVPPDLPGMASLINLSERTLKRRLHEEGTCYRHLLEQSRSAAALELLGDPTLKLTEIAEKLGYSDLSSFSQTFKRWYGVSPRSYRHASRAT;locus_tag=LOCUS_07920;note=WP_003114843.1 AraC family transcriptional regulator (Pseudomonas) [pid:38.5%25%2C q_cov:97.9%25%2C s_cov:95.9%25%2C Eval:3.1e-54],TIGR:TIGR04094%3B adjacent_YSIRK: YSIRK-targeted surface antigen transcriptional regulator [Name:TIGR04094%2C Eval:5.0e-10%2C score:36.8%2C bias:0.0],COG:COG2207:AraC AraC-type DNA-binding domain and AraC-containing proteins [Category:K%2C Aligned:225-340%2C Eval:2.5e-19%2C score:79.9],MGA_792
tig00000001	ab initio prediction:MetaGeneAnnotator	CDS	872764	875268	.	+	0	ID=LOCUS_07930;product=hypothetical protein;inference=COORDINATES:ab initio prediction:MetaGeneAnnotator;translation=MPQLEPDLQSPAPLTAVIIGSGFAGIGMAIALRKAGVTDFIILEKQQDVGGVWRDNSYPGAACDVPSHLYSFSFEPNPGWTRMFAPQAEIQGYLQHCVRKYEVQRHIRFGAEVRAARFDEASAQWCITEVGGREHRAALLISATGQLSRPALPTFEGMQAFKGRVFHSASWDHGYSLAGKRVAVIGTGASAIQFVPAIADPVAQLKVFQRSPAYILPRPDRAYSDEEKQLFARRPWRMALHRAAIYLRYESRALGFTRFKGLMKWAVGLPFRRLLNQSVSDPQLRRQLIPDYPIGCKRILLSSDYLETLARPNVQLITEGIGRITEQGIETLDGKHHQVDAIIYGTGFAATQFLAPMTIVGRGGVELQHAWEQGARAYLGLAVPGFPNFFMLYGPNTNLGHNSIVYMLESQISHVMRCWRAMQKAAATTVEVDDQAEQRFHQRIQRRLAGSVWSGCKSWYVDATGNNSTNWPGFTLSYRWLTRYSALRAYGFSRALASESGQVYGQVTAEPRDGLEVLSAGVLRQLLRVSFRALIGPPRSIATQRRIVNGLSWLMPGCVGVNQARAHVSGVPLRILTPAHAEAGGVMLYLHGGAFCLGGPATHRSVTSRLARDAGMAVWVADYRLAPEQPFPAALEDALACYQAIRAQGYSARQILLAGDSAGGSLVLALALTLQQRGEPFAAGLLLLSPVTDTTLSGPTLITRQYADPMLRRDWLEQGLRAYAAPAQSPLHSPLSADLRGLPPMLIQVGDQELLLADATRLAERALHCGVACRLEVHAARWHVFQLQAFYLRSARQALRSAALFARSRLDDRGEPCADAVAAAAVMDVAALDG;locus_tag=LOCUS_07930;note=WP_003107859.1 NAD(P)/FAD-dependent oxidoreductase (Pseudomonas) [pid:55.6%25%2C q_cov:57.9%25%2C s_cov:98.4%25%2C Eval:1.4e-158%2C partial hit],TIGR:TIGR04046%3B MSMEG_0569_nitr: flavin-dependent oxidoreductase%2C MSMEG_0569 family [Name:TIGR04046%2C Eval:3.1e-11%2C score:40.8%2C bias:0.0],COG:COG2072:CzcO Predicted flavoprotein CzcO associated with the cation diffusion facilitator CzcD [Category:P%2C Aligned:8-453%2C Eval:9.1e-114%2C score:351.4],COG:COG0657:Aes Acetyl esterase/lipase [Category:I%2C Aligned:569-810%2C Eval:4.9e-53%2C score:184.4],MGA_793
tig00000001	ab initio prediction:MetaGeneAnnotator	CDS	875604	876539	.	+	0	ID=LOCUS_07940;product=hypothetical protein;inference=COORDINATES:ab initio prediction:MetaGeneAnnotator;translation=MKGDASLFAAIDLGSNAFRLMIGQPVRRSQGFMIQEVKTLREPVRLAEGFQEGALDELALDRGWQALARFGKKLRGFEAGRVRAVATSAVREADNAPLFLASAERHLGFRIDVISGHEEARLVYAGVAHTVPGSESMRLVVDIGGGSTELILGQGAQPLLTESIAIGSGSFGARYFPGGAVSAHALQEAEHLASLKFEKVARRYRQLGWQQAIGSSGTARFLAKVLKANGLNDYGQDGITYGGLLRLSLRLLEAGHVKRLRLAGLQSHRLGILPGGLAVMLAAFKVFGVTHMTPSEPGLRFGVLHGLICNN;locus_tag=LOCUS_07940;note=WP_004192703.1 exopolyphosphatase (Burkholderia) [pid:48.7%25%2C q_cov:97.1%25%2C s_cov:60.3%25%2C Eval:2.6e-73%2C partial hit],TIGR:TIGR03706%3B exo_poly_only: exopolyphosphatase [Name:TIGR03706%2C Eval:2.1e-81%2C score:271.5%2C bias:0.1],COG:COG0248:GppA Exopolyphosphatase/pppGpp-phosphohydrolase [Category:FTP%2C Aligned:4-304%2C Eval:1.7e-82%2C score:254.9%2C C-term missing],MGA_794
tig00000001	ab initio prediction:MetaGeneAnnotator	CDS	876768	877181	.	+	0	ID=LOCUS_07950;product=arsenate reductase ArsC;inference=COORDINATES:ab initio prediction:MetaGeneAnnotator,similar to AA sequence:RefSeq:WP_037398896.1;translation=MSDKRRVLFVCARNDARSLMAQALLRHADAEHFDAFSAGLVASEIDPRTLESLEHIGIATDGLRSKALDEFAGQQFHYVITLCDKSSEEAARMPSSGEVIVWNFEDPVTSDKHEPFRHTLQEIHDRLHMFITVKTRS;locus_tag=LOCUS_07950;note=WP_037398896.1 arsenate reductase ArsC (Sinorhizobium fredii) [pid:34.2%25%2C q_cov:100.0%25%2C s_cov:84.7%25%2C Eval:1.5e-12],TIGR:TIGR02689%3B ars_reduc_gluta: arsenate reductase%2C glutathione/glutaredoxin type [Name:TIGR02689%2C Eval:7.4e-18%2C score:62.9%2C bias:0.0],COG:COG0394:Wzb Protein-tyrosine-phosphatase [Category:T%2C Aligned:3-127%2C Eval:6.5e-28%2C score:97.3],MGA_795
tig00000001	ab initio prediction:MetaGeneAnnotator	CDS	877448	878419	.	+	0	ID=LOCUS_07960;product=tripartite tricarboxylate transporter substrate-binding protein;inference=COORDINATES:ab initio prediction:MetaGeneAnnotator,similar to AA sequence:RefSeq:WP_012258645.1;translation=MFTALRRFSRGMALAASLATLTLATPAFALDTVKFMAPGSVGGGYDQTARVLGKALLEAGTAKSVTFENKGGAGGTLGLAQFANSTKGDPNALLVVGAIMVTAVEQNKPQISLKDVTPIARLFTEYNVLAVREDSPYKTLEDLLKDFKANPASIKWGGGSKGSIDHIGIAELASKMDVPVNKVNYVAYAGGGEVVAATLGGHITVITGGYAELAKYVQSKQFRLLAIGAPERVPGIDAPTLKENGYDVIIGNWRGVYGAANLSAEQHKQVTDAVLAATNSKVWQDNVKANAWSPSVLSGDEFGKFVDEEHLRLRAMLVKVGLL;locus_tag=LOCUS_07960;note=WP_012258645.1 tripartite tricarboxylate transporter substrate-binding protein (Chloroflexus aurantiacus) [pid:43.9%25%2C q_cov:91.6%25%2C s_cov:90.8%25%2C Eval:5.6e-66],COG:COG3181:TctC Tripartite-type tricarboxylate transporter%2C receptor component TctC [Category:C%2C Aligned:5-323%2C Eval:3.1e-77%2C score:236.4],MGA_796
tig00000001	ab initio prediction:MetaGeneAnnotator	CDS	878421	878915	.	+	0	ID=LOCUS_07970;product=tripartite tricarboxylate transporter TctB family protein;inference=COORDINATES:ab initio prediction:MetaGeneAnnotator,similar to AA sequence:RefSeq:WP_011339642.1;translation=MAGRSRVVLSQLAIGLGLIAISLVLVIGALRFPPEMGFVILGAHVYPSAVAAFLGAVGLLLSYQACTGGFRELAVHDDETAQALPGGRLGVAWVTAGLVALAVLIDLIGFVLAAGLLFACSARGFGSRRPLRDLAIGIALTLPIYWLFNAGLGVALPPLVNAWI;locus_tag=LOCUS_07970;note=WP_011339642.1 tripartite tricarboxylate transporter TctB family protein (Cereibacter sphaeroides) [pid:33.6%25%2C q_cov:81.7%25%2C s_cov:76.1%25%2C Eval:3.3e-11],MGA_797
tig00000001	ab initio prediction:MetaGeneAnnotator	CDS	878939	880447	.	+	0	ID=LOCUS_07980;product=tripartite tricarboxylate transporter permease;inference=COORDINATES:ab initio prediction:MetaGeneAnnotator,similar to AA sequence:RefSeq:WP_183192023.1;translation=MDILLSLATGFSAALAPINLLWGFIGCLLGTAIGVLPGIGPALTVALLLPITAKVDPTGALIMFAGIYYGAQFGGSTTSILLNTPGESSSMVTALEGNLMARNGRAGPALATAAIGSFFAGTIATVLLTLFAPIVAMLALKFGPAEYFAILVLSFTTVSAVLGASMLRGFASLGLGLGIGLIGLDSTSGIARYTLGVPELVDGIEVVLVAVGLFAVGEALYSLLYQKEEASGRHRLTSLWMTREDWKRSIPAWLRGTLIGFPFGSIPAGGAEIPTFLSYSTERKLSKHPQDFAASKGPGAIEGVAGPEAANNASATGSLVPLLTLGIPTSATAAILLAAFQNYNLQPGPLLFQTSGELVWTLVASLYIGNVILLVLNLPLVGLWVKLLQIPRPYLNAGILVFASIGVYGMRHSSFDLLLMLAIGWGGVLMRRFDFPVAPVIVGMLLGPMAEKQLRNALSISQGDWSIFVTQPIAAAFLGLTLLVLVVPHLLHARGIKLHEDD;locus_tag=LOCUS_07980;note=WP_183192023.1 tripartite tricarboxylate transporter permease (Angulomicrobium tetraedrale) [pid:63.3%25%2C q_cov:99.0%25%2C s_cov:99.2%25%2C Eval:6.5e-174],Domain:cl00772:TctA Tripartite tricarboxylate transporter TctA family. This family%2C formerly known as DUF112%2C is a family of bacterial and archaeal tripartite tricarboxylate transporters of the extracytoplasmic solute binding receptor-dependent transporter group of families%2C distinct from the ABC and TRAP-T families. TctA is part of the tripartite TctABC system which%2C as characterized in S. typhimurium%2C is a secondary carrier that depends for activity on the extracytoplasmic tricarboxylate-binding receptor TctC as well as two integral membrane proteins%2C TctA and TctB. complete three-component systems are found only in bacteria. TctA is a large transmembrane protein with up to 12 predicted membrane spanning regions in bacteria and up to 11 such in archaea%2C with the N-terminal within the cytoplasm. TctA is thought to be a permease%2C and in most other bacteria functions without TctB and TctC molecules. [Superfamily%2C Aligned:1-477%2C Eval:0.0e+00%2C score:570.0],MGA_798
tig00000001	ab initio prediction:MetaGeneAnnotator	CDS	880425	880640	.	-	0	ID=LOCUS_07990;product=hypothetical protein;inference=COORDINATES:ab initio prediction:MetaGeneAnnotator;translation=MPSLAAYRKGRKHRSPGQCLGTVSGSALSQAMDQDANRLAAPILGARHDVLKWRAAVAGPSHSPLNHPRAI;locus_tag=LOCUS_07990;note=MGA_799
tig00000001	ab initio prediction:MetaGeneAnnotator	CDS	880642	881781	.	+	0	ID=LOCUS_08000;product=carboxynorspermidine decarboxylase;inference=COORDINATES:ab initio prediction:MetaGeneAnnotator,similar to AA sequence:RefSeq:WP_010973611.1;translation=MRILFLAGLAGGLEMIKTPYYLIDKQKLLGNMEKIAYVREQSGAKALLALKCFATWSVFDLMQQYMDGTTSSSLYELKLGRQKFAGETHAYSVAWADDEIEEMLDNCDKIIFNSIGQLQRFAEASAGKVRGLRVNPQVSSSDYLLADPARPFSRLGEWDPVKVEAVIEQISGFMFHNNCENADFGLFDQMLGTIEERFGHLLHKVEWVSLGGGIHFTGEGYDLDAFCARLKAFSEKYGVQVYLEPGEAAITQSASLEVTVLDTLYNGKHLAVVDSSIEAHMLDLLIYRLNAKLAPSTGEHTYMVCGKSCLAGDIFGEYQFDRPLTIGDRLSFVDAAGYTMVKKNWFNGLKMPSIVVKQLDGSVEVVREFGFEDYLSSLS;locus_tag=LOCUS_08000;gene=nspC;EC_number=4.1.1.96;note=WP_010973611.1 carboxynorspermidine decarboxylase (Agrobacterium tumefaciens complex) [pid:75.1%25%2C q_cov:96.3%25%2C s_cov:100.0%25%2C Eval:2.1e-163],TIGR:TIGR01047%3B nspC: carboxynorspermidine decarboxylase [Name:TIGR01047%2C Eval:8.5e-125%2C score:414.1%2C bias:0.1],COG:COG0019:LysA Diaminopimelate decarboxylase [Category:E%2C Aligned:16-356%2C Eval:8.0e-104%2C score:309.2],MGA_800
tig00000001	ab initio prediction:MetaGeneAnnotator	CDS	881808	883043	.	+	0	ID=LOCUS_08010;product=saccharopine dehydrogenase family protein;inference=COORDINATES:ab initio prediction:MetaGeneAnnotator,similar to AA sequence:RefSeq:WP_010976328.1;translation=MKKNVLIIGAGGVAKVVAHKCAQHNDELGRIAIASRNISKCQAIIDSVKAKGSLKQPAEIKAYALNALDIEATKALIRETESQIVINVGSAFLNMSVLRACIDTGVAYLDTAIHEEPGKICETPPWYGNYEWKHLEECQQKNVTAILGVGFDPGVVNAYAALAKQQYFDRIDSIDILDVNAGSHGKYFATNFDPEINFREFTGQVWSWQDRQWTSNTMFEVKRTDDLPVVGSQNLYLTGHDEVHSLSKNLDVPNVRFWMSFGEHYINVFTVLKNLGLLSEQPVKTAEGLEVVPLKVVKAVLPDPASLAPGYTGKTCIGDLVKGTKDGQPREVFIYNVACHEEAFAETDSQGISYTAGVPPVAAALLVARGEWDVQRMVNVEELPAEPFLKALDLMGLPTRVKDEHGDRPWN;locus_tag=LOCUS_08010;note=WP_010976328.1 saccharopine dehydrogenase family protein (Sinorhizobium meliloti) [pid:74.1%25%2C q_cov:99.5%25%2C s_cov:99.0%25%2C Eval:4.7e-180],COG:COG1748:Lys9 Saccharopine dehydrogenase%2C NADP-dependent [Category:E%2C Aligned:2-406%2C Eval:8.5e-149%2C score:424.8],MGA_801
tig00000001	ab initio prediction:MetaGeneAnnotator	CDS	883344	883748	.	+	0	ID=LOCUS_08020;product=DUF1801 domain-containing protein;inference=COORDINATES:ab initio prediction:MetaGeneAnnotator,similar to AA sequence:RefSeq:WP_011089492.1;translation=MKKQSSDATPAEQSACASQLIDGRIEELGDWRGEMLARVRGLIRQADPQVVEEWKWRGVPVWSHGGILCTGETYKSVVKLTFAKGAALDDPAGLFNASLEGNTRRAIDLHEGDKLDEAALKALILAAVALNSSR;locus_tag=LOCUS_08020;note=WP_011089492.1 DUF1801 domain-containing protein (Bradyrhizobium diazoefficiens) [pid:69.3%25%2C q_cov:100.0%25%2C s_cov:93.2%25%2C Eval:4.2e-49],COG:COG5649 Uncharacterized protein [Category:S%2C Aligned:6-117%2C Eval:2.5e-58%2C score:174.3],MGA_802
tig00000001	ab initio prediction:MetaGeneAnnotator	CDS	883992	884603	.	-	0	ID=LOCUS_08030;product=glutathione S-transferase family protein;inference=COORDINATES:ab initio prediction:MetaGeneAnnotator,similar to AA sequence:RefSeq:WP_010968488.1;translation=MLLEKGIQFDRINVDLSAKPDWFLAVSPTGKVPVLKVRQDNAEDAILFESMVICEYLDETQGGAPMYPVDALARARNRAWIEFASQTQAEAWQFLHARDSATADAKRTAFRERLGKLESEIGVGPFFDGSAFGMVDAVYAPLFRYFESIDATVAQQVFDGLARISAWREALEARSSVRDAVVADYADRFQTHLRQQGALIAAA;locus_tag=LOCUS_08030;note=WP_010968488.1 glutathione S-transferase family protein (Sinorhizobium meliloti) [pid:50.8%25%2C q_cov:98.0%25%2C s_cov:86.8%25%2C Eval:6.0e-55],TIGR:TIGR01262%3B maiA: maleylacetoacetate isomerase [Name:TIGR01262%2C Eval:1.2e-08%2C score:32.8%2C bias:0.0],COG:COG0625:GstA Glutathione S-transferase [Category:O%2C Aligned:1-183%2C Eval:7.5e-32%2C score:112.2],MGA_803
tig00000001	ab initio prediction:MetaGeneAnnotator	CDS	884842	885594	.	-	0	ID=LOCUS_08040;product=SDR family oxidoreductase;inference=COORDINATES:ab initio prediction:MetaGeneAnnotator,similar to AA sequence:RefSeq:WP_011269309.1;translation=MSRLQGKRTLITGGTSGIGLETAKQFLAEGARVIVTGVNPDSIAKAQAELGPEVPVLRADSASVAAQKELAQVIKEHYGQLDVAFLNAGVSVWLPIEEWTEDMFDRSFDINVKGPYFLMQALLPVFANPASVVLTTSVSAHAGADRSSVYAATKAALLNMSKTLSTELLGRGIRVNAVSPGPVETPLYDKLGIPEAYREQLNKEIAATIPLGRFGTSDEVAKAVLYLASDESRWTVGSEIVLDGGRLLNG;locus_tag=LOCUS_08040;note=WP_011269309.1 SDR family oxidoreductase (Pseudomonas syringae) [pid:81.0%25%2C q_cov:99.2%25%2C s_cov:100.0%25%2C Eval:1.6e-112],TIGR:TIGR01830%3B 3oxo_ACP_reduc: 3-oxoacyl-[acyl-carrier-protein] reductase [Name:TIGR01830%2C Eval:1.8e-43%2C score:146.9%2C bias:0.0],COG:COG1028:FabG NAD(P)-dependent dehydrogenase%2C short-chain alcohol dehydrogenase family [Category:IQR%2C Aligned:3-247%2C Eval:2.0e-67%2C score:206.2],MGA_804
tig00000001	ab initio prediction:MetaGeneAnnotator	CDS	885851	886630	.	+	0	ID=LOCUS_08050;product=LysR family transcriptional regulator;inference=COORDINATES:ab initio prediction:MetaGeneAnnotator,similar to AA sequence:RefSeq:WP_087264598.1;translation=MQTRLLHRSTRKLSLTPEGERYYADIRRILDAVDESESSFRNNVDPSGLLRVACPTALAHAFVLPHVPAFLERYPQLNLDLQLNDRYVDLVNEGTELAIRIGHLEDSALRARPLGWYDRVFVASKDYLAKRGVPQTPDDLRDHDCIIYTLLSSGATWRFRDADIPIAGRLRVNSPDAVSAAVVAGLGVAHGPAWLFEGGLNSGRLQFILTNHAAPPVPVQMVYVANRLLPTRAIVFMDFMADVFSKIPALNGSTPVPTL;locus_tag=LOCUS_08050;note=WP_087264598.1 LysR family transcriptional regulator (Pseudomonas caspiana) [pid:71.8%25%2C q_cov:94.6%25%2C s_cov:83.1%25%2C Eval:3.7e-104],TIGR:TIGR02036%3B dsdC: D-serine deaminase transcriptional activator [Name:TIGR02036%2C Eval:5.8e-14%2C score:49.7%2C bias:0.0],COG:COG0583:LysR DNA-binding transcriptional regulator%2C LysR family [Category:K%2C Aligned:3-249%2C Eval:3.1e-39%2C score:135.5],MGA_805
tig00000001	ab initio prediction:MetaGeneAnnotator	CDS	886854	887396	.	-	0	ID=LOCUS_08060;product=Hsp20/alpha crystallin family protein;inference=COORDINATES:ab initio prediction:MetaGeneAnnotator,similar to AA sequence:RefSeq:WP_003526659.1;translation=MTNSVKKMPIQSEDKATRRSSMSDLWQPLEKLRQQVDHLFDDFNRGPGLSPFSRGLFDVDPFWRRELIGRGMPAVDITEKDESFEITAELPGMDQKNIEIKLSDGSLIIKGEKQEETQENRKGYHLSERHYGSFERVFNLPKGVDAEKIEASFSKGVLSISLPKKPAAMTADKVVQIKGE;locus_tag=LOCUS_08060;note=WP_003526659.1 Hsp20/alpha crystallin family protein (Sinorhizobium meliloti) [pid:48.3%25%2C q_cov:98.9%25%2C s_cov:98.9%25%2C Eval:4.3e-40],COG:COG0071:IbpA Molecular chaperone IbpA%2C HSP20 family [Category:O%2C Aligned:28-178%2C Eval:4.1e-37%2C score:122.9],MGA_806
tig00000001	ab initio prediction:MetaGeneAnnotator	CDS	887897	888871	.	+	0	ID=LOCUS_08070;product=porphobilinogen synthase;inference=COORDINATES:ab initio prediction:MetaGeneAnnotator,similar to AA sequence:RefSeq:WP_015704537.1;translation=MSSQFPQARPRRLRRSEQMRSLFQETEFTLNDLVLPIFVEEEIDDFVPIKSMPGVMRIPESKLAGEIERYARAGIKSVMTFGVSHHLDSNGSDTWNDNGLVSRMSRIAKDAVPEMIVMSDTCFCEYTDHGHCGVLHGHEVDNDQTLVNLGKQAVAAARAGADVIAPSAAMDGQVQAIRRALDEAGFSQTAIMAYSTKFASALYGPFREAGGSALKGDRKSYQMNPMNRREAVRESLLDEQEGADSLMVKPAGAYLDIIRDIREASRLPVTAYQVSGEYAMIKFGALAGAIDEARVVRESLGSIKRAGADLIFTYFAMDLALAGI;locus_tag=LOCUS_08070;gene=hemB_1;EC_number=4.2.1.24;note=WP_015704537.1 porphobilinogen synthase (Klebsiella aerogenes) [pid:77.9%25%2C q_cov:96.3%25%2C s_cov:96.3%25%2C Eval:1.6e-137],COG:COG0113:HemB Delta-aminolevulinic acid dehydratase%2C porphobilinogen synthase [Category:H%2C Aligned:1-320%2C Eval:2.0e-177%2C score:491.3],MGA_807
tig00000001	ab initio prediction:MetaGeneAnnotator	CDS	889006	890526	.	-	0	ID=LOCUS_08080;product=FAD-dependent monooxygenase;inference=COORDINATES:ab initio prediction:MetaGeneAnnotator,similar to AA sequence:RefSeq:WP_203086395.1;translation=MNRSDVLIIGAGPTGLVLALWLSRQGVKVRILDQTAGPGTTSRALAVQARTLELYRQLDLTQAILDQGHRVPAANLWVKGEQAAHLPLSSIGADLTPYPFLEIYPQDQHEQLLIERLQRFGVTVERQTELLGFIDHGHLVSAQLRGPDGQEETCQAFYLAGCDGAHSTVRKTLGIDFPGGTYQQVFYVADVDARGPALNGELHADLDEADFLAVFPLAGEGRARLIGTVRDERAEQAETLRFEDVSRRAMDNLKVQVDKVNWFSTYRVHHRVAERFFRGRAFLLGDAAHVHSPAGGQGMNTGIGDAINLAWKLAAVLNGKAEEHLLATYEFERIEFARRLVATTDRVFSFVTADGPIANLLRTRLAPLLIPKVTAVEAAREFLFRTVSQITLNYRDMPLSCGSAGHVHGGDRLPWAHGAVTDNFASLDYLGWQVHVYGVTSDALRAWCAERQLPLTVFDWEPAHQAAGLARNGFYLLRPDTYVALAEKSADPKVLERYFEERKITL;locus_tag=LOCUS_08080;note=WP_203086395.1 FAD-dependent monooxygenase (Shouchella gibsonii) [pid:42.9%25%2C q_cov:98.4%25%2C s_cov:98.0%25%2C Eval:6.1e-111],TIGR:TIGR01988%3B Ubi-OHases: ubiquinone biosynthesis hydroxylase%2C UbiH/UbiF/VisC/COQ6 family [Name:TIGR01988%2C Eval:6.2e-42%2C score:141.7%2C bias:0.1],COG:COG0654:UbiH 2-polyprenyl-6-methoxyphenol hydroxylase and related FAD-dependent oxidoreductases [Category:HC%2C Aligned:5-369%2C Eval:4.2e-68%2C score:221.1],MGA_808
tig00000001	ab initio prediction:MetaGeneAnnotator	CDS	890579	891193	.	-	0	ID=LOCUS_08090;product=LysE family translocator;inference=COORDINATES:ab initio prediction:MetaGeneAnnotator,similar to AA sequence:RefSeq:WP_010942192.1;translation=MLSLDFLITSLIVVLIPGSGVILTISTALVAGKRASLFTAIGCTAGIVPHLLASVLGLSAILHTSALAFQGLKFAGVAYLLYLAYATWRDRSAFAVDTSAPATSAGGLVLKACLLNILNPKLTIFFLAFLPQFISHDGPSPAMQMLGLSGVFMAMTFAVFVVYGLLANLFRKAVIESPQVQNWLRRSFAASFAALGLNLAFAQR;locus_tag=LOCUS_08090;note=WP_010942192.1 LysE family translocator (Geobacter sulfurreducens) [pid:64.7%25%2C q_cov:100.0%25%2C s_cov:100.0%25%2C Eval:3.0e-70],TIGR:TIGR00949%3B 2A76: homoserine/Threonine efflux protein [Name:TIGR00949%2C Eval:1.1e-32%2C score:111.2%2C bias:5.9],COG:COG1280:RhtB Threonine/homoserine/homoserine lactone efflux protein [Category:E%2C Aligned:6-204%2C Eval:1.1e-35%2C score:122.0],MGA_809
tig00000001	ab initio prediction:MetaGeneAnnotator	CDS	891227	891595	.	-	0	ID=LOCUS_08100;product=VOC family protein;inference=COORDINATES:ab initio prediction:MetaGeneAnnotator,similar to AA sequence:RefSeq:WP_004529398.1;translation=MSVQLNHTIVWCRDKQRSTDFLVQLLGLPPPVPFGPMLVVQLDNGVSLDYYDNDPPIASQHYAFLVASDDFEPILQRIRQRGLAFWADPGKQRANEINRHEGGRRVYFDDPDGHLLEVFSQT;locus_tag=LOCUS_08100;note=WP_004529398.1 VOC family protein (Burkholderia pseudomallei) [pid:62.8%25%2C q_cov:99.2%25%2C s_cov:93.8%25%2C Eval:6.7e-42],MGA_810
tig00000001	ab initio prediction:MetaGeneAnnotator	CDS	891782	892882	.	+	0	ID=LOCUS_08110;product=DUF1615 domain-containing protein;inference=COORDINATES:ab initio prediction:MetaGeneAnnotator,similar to AA sequence:RefSeq:WP_003122578.1;translation=MSIKPLHSLRWAAVAASLALAGCAGQFGSKAPAPSPAQVQAQVARLLPAKVADRQGWARDIQVAFTAQGIEPSKSNLCAVLAVAEQESTYQVDPPVPGLGKIARSEIDRRAAKVHVPSMLVSAALQVRSPNGKSYSERLAGARTEKELSTIFDDFIGSVPMGKTLFGGFNPVHTGGPMQVSIDFAEQQARNYPYSVDGSIRRQVFSRRGGMYFGIAHLLGYPVNYPQPLYRFADFNAGWYASRNAAFQNALSVASGISLALDGDLIRYDSIMPGSTELAARALGKSLDMRNPTIRNQLEKGNSLEFEDTTLYKRVFALADQAQGKPLPRQILPGIQLKSPKITRKLTTAWFAKRVDERYQRCMARL;locus_tag=LOCUS_08110;note=WP_003122578.1 DUF1615 domain-containing protein (Pseudomonas) [pid:71.3%25%2C q_cov:95.4%25%2C s_cov:94.8%25%2C Eval:2.8e-141],MGA_811
tig00000001	ab initio prediction:MetaGeneAnnotator	CDS	893106	893663	.	-	0	ID=LOCUS_08120;product=hypothetical protein;inference=COORDINATES:ab initio prediction:MetaGeneAnnotator;translation=MKRQILLSIAFSVLAANAFAASSAYPVVAEGGSDRLIEKRVAEGGADRLIERRVAEGGSDRLIERRVAEGGSDRLIERRVAEGGADRLIERRVAEGGSDRLIERRVAEGGADRLIERRVAEGGSDRLIERRVAEGGSDRLIERRVAEGGADRLIERRVAEGGSDRLIERRVAEGGSDRLIERRAV;locus_tag=LOCUS_08120;note=TIGR:TIGR03620%3B F420_MSMEG_4141: probable F420-dependent oxidoreductase%2C MSMEG_4141 family [Name:TIGR03620%2C Eval:4.4e-13%2C score:47.2%2C bias:9.5],MGA_812
tig00000001	ab initio prediction:MetaGeneAnnotator	CDS	893797	895407	.	-	0	ID=LOCUS_08130;product=ABC transporter ATP-binding protein;inference=COORDINATES:ab initio prediction:MetaGeneAnnotator,similar to AA sequence:RefSeq:WP_011103058.1;translation=MHDNLIEIRNLKVAFAGTEVVHGLDLDIRRGECLALVGESGSGKSVTAHSILRLLPAQKVQTQGSIRYAGLDLVQASDAQLRTLRGNRIAMIFQEPMTSLNPLHTVEKQISEVLDVHKGLRGRAARARTLELLELVGIREPHKRLKAYPHQLSGGQRQRVMIAMALANEPELLIADEPTTALDVTVQRKILELLIALQQRLGMSLLLISHDLNLVRRIAQRVCVMRQGEIVEQAECEALFRAPRHPYSRLLIEAEPSGAPVPSAYSHNLLEVDELKVWFPLPKGLFSRQRDYIKAVDGVSLSLHRGKTLGIVGESGSGKSTLGQAILRLVESEGGIRFGNKELSILNQRLMRPLRRQLQVVFQDPFGSLSPRMSVQQIIAEGLLTHGIGTAEEREAAVIRVLEEVGLDPRSRHRYPHEFSGGQRQRIAIARALVLEPALILLDEPTSALDRTVQKQVVQLLRELQVRHGLTYLFISHDLAVVHALAHDLIVIKDGKVVEQGPSQAIFSAPQHPYTRELLQASGLQWSPPQACEEPA;locus_tag=LOCUS_08130;note=WP_011103058.1 ABC transporter ATP-binding protein (Pseudomonas syringae group) [pid:81.1%25%2C q_cov:97.8%25%2C s_cov:99.4%25%2C Eval:3.1e-238],TIGR:TIGR02770%3B nickel_nikD: nickel import ATP-binding protein NikD [Name:TIGR02770%2C Eval:2.3e-138%2C score:457.0%2C bias:2.1],COG:COG4172:YejF ABC-type microcin C transport system%2C duplicated ATPase component YejF [Category:Q%2C Aligned:1-522%2C Eval:0.0e+00%2C score:863.5],MGA_813
tig00000001	ab initio prediction:MetaGeneAnnotator	CDS	895409	896431	.	-	0	ID=LOCUS_08140;product=ABC transporter permease;inference=COORDINATES:ab initio prediction:MetaGeneAnnotator,similar to AA sequence:RefSeq:WP_003437297.1;translation=MFTLSPLGRRRIEHFKANRRGRWSLWLFIGLCLVCLGGELIANDKPLVIRYHGAWYFPILSDYDETEFGGELPFQPDYSSSYVHELIEGQGGWMLFPPIPFSYDTVNYDLSLPAPSPPSAQNWLGTDDQARDVLARVIFGTRVSILFALALTVISALIGITAGALQGYYGGWVDLFGQRLLEIWSGLPVLYLLIILSGFVSPSFWWLLGIMALFSWLALVDVVRAEFLRGRNLEYVKAARALGLSDGELMRRHILPNAMTSTLTYLPFILTGAIATLTALDFLGFGMPAGTASLGELIGQAKRNLQAPWLGLTAFFALALILSLLVFIGEACRDAFDPRS;locus_tag=LOCUS_08140;note=WP_003437297.1 ABC transporter permease (Pseudomonas) [pid:79.7%25%2C q_cov:100.0%25%2C s_cov:100.0%25%2C Eval:7.4e-157],TIGR:TIGR02790%3B nickel_nikC: nickel ABC transporter%2C permease subunit NikC [Name:TIGR02790%2C Eval:6.3e-39%2C score:132.1%2C bias:2.5],COG:COG4239:YejE ABC-type microcin C transport system%2C permease component YejE [Category:Q%2C Aligned:1-339%2C Eval:0.0e+00%2C score:519.6],MGA_814
tig00000001	ab initio prediction:MetaGeneAnnotator	CDS	896431	897495	.	-	0	ID=LOCUS_08150;product=microcin C ABC transporter permease YejB;inference=COORDINATES:ab initio prediction:MetaGeneAnnotator,similar to AA sequence:RefSeq:WP_005739846.1;translation=MGRYLSRRLLLIIPTLLCILVVNFLIVQAAPGGPVEQAIARLQGFGGHAMGGGAEVAAVGGGGRSSRGLDPALIEEIKHHYGFDKPMHQRLWLMLKNYAQLDFGNSFFRGAKVTDLILQKLPTSLSLGLWATLITYLVSIPLGVRKAIRNGSAFDAWTSSAIVLGYAMPAFLFAILLIVVFAGGSYLDWFPVQGLVSDNFASLGPLAKVGDYLWHLVLPVSALVIGGFATLTLLTKNSFLNEISRQYVVTARAKGLSERRVLYGHVFRNAMLLVIAGIPTALIEVFFAGSLLIETLFNLDGLGRMSYEAAVSRDYPVVFGALFLFTLFGLLIKLIGDLCYSLVDPRIDFSARTA;locus_tag=LOCUS_08150;gene=yejB;note=WP_005739846.1 microcin C ABC transporter permease YejB (Pseudomonas syringae group) [pid:79.9%25%2C q_cov:96.9%25%2C s_cov:96.9%25%2C Eval:7.4e-155],TIGR:TIGR02789%3B nickel_nikB: nickel ABC transporter%2C permease subunit NikB [Name:TIGR02789%2C Eval:1.7e-56%2C score:189.9%2C bias:11.4],Domain:cl28564:SapB ABC-type antimicrobial peptide transport system%2C permease component [Defense mechanisms]. glutathione ABC transporter permease GsiC%3B Provisional [Superfamily%2C Aligned:1-352%2C Eval:0.0e+00%2C score:520.0],MGA_815
tig00000001	ab initio prediction:MetaGeneAnnotator	CDS	897497	899377	.	-	0	ID=LOCUS_08160;product=extracellular solute-binding protein;inference=COORDINATES:ab initio prediction:MetaGeneAnnotator,similar to AA sequence:RefSeq:WP_046463852.1;translation=MSALTRTLAGLTLAAALLGAAGGALAAAHGSYAMTVYGEPPKYPPGFQHFDYVNPDAPKGGSLSRASMEIGQFNYITPYADQGIAVAQVNDWVYSPLAFRSLDEPYTVYGLVAERMERDPDGLWVRFYLDPRARFADGTPITAQDVRYTFDLLLSKGSLSYRQLYGDVRDVVIEGPGQVRFDFKNNLNRTLALDLATLRVLPEHWWRTRDFANGGGFEPPLGSGPYKVGKVDAGRSISFERDPNWWARDLPVSRGLYNFDRLTVNFYGDTDVARQLLQAGAFDYNREFSSSGYVVGYDSPALRDGRLQQAILAPDKPTAAQGFVFNLQQPVFHDRRVRQALTLLWDFEWTNKQMMRGFYVRQQSYWPKSEMAATALPDAREREILEPLRGQIPDEVFTQVYRAPQTDGSGRIRDKQLQALRLLAEAGWTPRNNRLVNAAGEPLEFTFLDGQGGFDRMLLPYKRTLAQIGITLNLRRIDSAQYINLLNARDYDMIVTSFPRSGDPIVSPGRELYSLYGSQSATQVGSSNSMVLANPAVDRLIDGLVQANSRDEMVHYARALDRVLQWGQYMIPNYYSKGTPTVFQNRFGQPAIAPIYDEGLNTWWEVSPKALTTRQMSALRGTVEAH;locus_tag=LOCUS_08160;note=WP_046463852.1 extracellular solute-binding protein (Pseudomonas syringae group genomosp. 3) [pid:73.8%25%2C q_cov:95.0%25%2C s_cov:94.9%25%2C Eval:9.2e-277],TIGR:TIGR02294%3B nickel_nikA: nickel ABC transporter%2C nickel/metallophore periplasmic binding protein [Name:TIGR02294%2C Eval:2.2e-16%2C score:57.4%2C bias:0.0],COG:COG4166:OppA ABC-type oligopeptide transport system%2C periplasmic component [Category:E%2C Aligned:37-604%2C Eval:5.7e-90%2C score:287.0],MGA_816
tig00000001	ab initio prediction:MetaGeneAnnotator	CDS	899513	902236	.	-	0	ID=LOCUS_08170;product=TonB-dependent receptor;inference=COORDINATES:ab initio prediction:MetaGeneAnnotator,similar to AA sequence:RefSeq:WP_032613447.1;translation=MLMNIPRFTLKPLVTTLQRHRFVPLYLMAMGLGAGTTQAAEEDADSSAAVPAASAAAVAPTTQLQRVEVTGSAIRRVDAETAVPITILRAEELRKQGVSTTAELVQRITGSQSINNSAGSVGAATGGASFADMRGIGANKTLVLLNGRRLANNALSGTNSAGGAVDLNMIPFAAIDRVEVLRDGASALYGTDAIGGVINFITKKSMTDGQLTLGGETPTHSGGGASKDMSASWGFGDLEEDRFNMLGVFNYNKQQNLDANDRSFATDYRPGRGLDQTSGTAFPGNYTQGDNATNPLAGSNCNGPNLIARQGLCRFSTREYIDLVPETEKTSFFGKSTAKLADDHNVNLEYFWSRNNNATAVGPAPLTGLSLDSSSPYYPGNGITPAPTDFSLDPSQPIGVNWRETAAGARESKDQNTSQRFVLSFDGLVAGWDYNLGASYNQNKVVSSVTNGYVSDRAMIAGLASGLLNPFGPQTQAGQDYIEQAAYHGAYSTAVGRVVGFDGRVSREIGDWFGAGPSGLALGGEYRKEKFHQDYEEFAGDIQSLGIDPSGSVEGNRSVRAAYAELNVPVLDSLELSVAIRHDKYSDFGSTTNPKYSFRYQPLKELVVRGAYSEGFRAPSLYELYAPRSITYTQGYYNDPVLCTGGVVQPGGNGGRDCGQQFLNQIGGNTDLAPEKARNVTLGFVYQPIRDLSVGLDFWWIHISNQIQPFPESTVFDQSGAYADRFVRNADGSLNYIVTGNANLGIVETNGVDVSLDYRFPNTPYGQFGLGLQGTYVKSYDFQSTIKGPFTDKVGDFEGDGVIARWKHNLTGTWTLGAARASLSNRFTTGYNDYDRTTNARVASYSVWDLAAGYTFDKVLDVDAGVKNVFDRDPPFSNQAYNFQSGYDPRYTDPLGRTLFARMTYHF;locus_tag=LOCUS_08170;note=WP_032613447.1 TonB-dependent receptor (Pseudomonas) [pid:77.2%25%2C q_cov:100.0%25%2C s_cov:96.3%25%2C Eval:0.0e+00],TIGR:TIGR01786%3B TonB-hemlactrns: TonB-dependent hemoglobin/transferrin/lactoferrin receptor family protein [Name:TIGR01786%2C Eval:2.5e-36%2C score:123.3%2C bias:7.1],Domain:cl26861:CirA Outer membrane receptor proteins%2C mostly Fe transport [Inorganic ion transport and metabolism]. This model represents a family of TonB-dependent outer membrane receptor/transporters acting on iron-containing proteins such as hemoglobin%2C transferrin and lactoferrin. Two subfamily models with a narrower scope are contained within this model%2C the heme/hemoglobin receptor family protein model (TIGR01785) and the transferrin/lactoferrin receptor family model (TIGR01776). Accessions which score above trusted to this model while not scoring above trusted to the more specific models are most likely to be hemoglobin transporters. Nearly all of the species containing trusted hits to this model have access to hemoglobin%2C transferrin or lactoferrin or related proteins in their biological niche. [Transport and binding proteins%2C Cations and iron carrying compounds%2C Transport and binding proteins%2C Porins] [Superfamily%2C Aligned:62-907%2C Eval:1.1e-44%2C score:169.5],MGA_817
tig00000001	ab initio prediction:MetaGeneAnnotator	CDS	902443	902844	.	-	0	ID=LOCUS_08180;product=biopolymer transporter ExbD;inference=COORDINATES:ab initio prediction:MetaGeneAnnotator,similar to AA sequence:RefSeq:WP_002555939.1;translation=MSFSTQDSDEVLSEMNVTPLVDVMLVLLVVFIVTAPLMTNAIKVNLPKTDAVAPAEKKDPVVVSVDQDGKFYLAKSEVAPELLESSLKEVKAKDSEVRVQLQADAAVNYGQVAKAMASIERSGITRISVMTTR;locus_tag=LOCUS_08180;note=WP_002555939.1 biopolymer transporter ExbD (Pseudomonas) [pid:85.0%25%2C q_cov:100.0%25%2C s_cov:100.0%25%2C Eval:4.7e-56],TIGR:TIGR02801%3B tolR: protein TolR [Name:TIGR02801%2C Eval:2.3e-34%2C score:116.8%2C bias:4.6],COG:COG0848:ExbD Biopolymer transport protein ExbD [Category:U%2C Aligned:1-131%2C Eval:5.1e-29%2C score:100.0],MGA_818
tig00000001	ab initio prediction:MetaGeneAnnotator	CDS	902844	903551	.	-	0	ID=LOCUS_08190;product=MotA/TolQ/ExbB proton channel family protein;inference=COORDINATES:ab initio prediction:MetaGeneAnnotator,similar to AA sequence:RefSeq:WP_002555938.1;translation=MNDSLTSLIVPGVLWALVLFSVVSWALLLVKSAQYLRQKTQNRQFSKAFWSAPDLLTAAEHASQYPGSLARIASSGFEALLVEESPRTTQQLAHTINRADRLERNLRQQIQKERRALESGQAVLASIGSTAPFIGLFGTVWGIMEALQSIGASGSASLETVAGPIGHALIATGVGIAVAVPAVLIYNFFLRRLKLASASMDDFAHDFDALAQRSAFAISRQAIASNTAHAVREAS;locus_tag=LOCUS_08190;note=WP_002555938.1 MotA/TolQ/ExbB proton channel family protein (Pseudomonas) [pid:86.4%25%2C q_cov:100.0%25%2C s_cov:100.0%25%2C Eval:8.2e-113],TIGR:TIGR02796%3B tolQ: protein TolQ [Name:TIGR02796%2C Eval:2.0e-51%2C score:172.8%2C bias:0.3],COG:COG0811:TolQ Biopolymer transport protein ExbB/TolQ [Category:U%2C Aligned:7-216%2C Eval:1.9e-53%2C score:169.0],MGA_819
tig00000001	ab initio prediction:MetaGeneAnnotator	CDS	903602	904417	.	-	0	ID=LOCUS_08200;product=hypothetical protein;inference=COORDINATES:ab initio prediction:MetaGeneAnnotator;translation=MNDAVKNRTLPRPLDDEAAVQVARGRPYKGNASQPGGLSKRQVLLLVTVSALLHGGAWWFFQQTRAAPLETPPEIPEMTVELSSPTPPAPPTPEPPPPPPPPEPEQPVEDEDAVKPPPKPVEKPKPIEKPKLVEKPKPVKKPEPPKTPAPPAPAPPAAPAAPSQPAAAPAAAPGPVKESAAVSGLASLGNPPPEYPSLALRRNWEGTVVLRIKVLPNGRAGSVEVTRSSGKPQLDEAAVAAVKNWKFIPAKRGDTPIEGFATQTIDFKLPQ;locus_tag=LOCUS_08200;note=WP_011266216.1 energy transducer TonB (Pseudomonas syringae) [pid:88.5%25%2C q_cov:38.4%25%2C s_cov:38.0%25%2C Eval:5.3e-48%2C partial hit],TIGR:TIGR01352%3B tonB_Cterm: TonB family C-terminal domain [Name:TIGR01352%2C Eval:1.1e-22%2C score:78.1%2C bias:0.1],COG:COG0810:TonB Periplasmic protein TonB%2C links inner and outer membranes [Category:M%2C Aligned:183-270%2C Eval:3.2e-17%2C score:76.0%2C N-term missing],MGA_820
tig00000001	ab initio prediction:MetaGeneAnnotator	CDS	906083	906871	.	-	0	ID=LOCUS_08210;product=DUF4349 domain-containing protein;inference=COORDINATES:ab initio prediction:MetaGeneAnnotator,similar to AA sequence:RefSeq:WP_003113899.1;translation=MHPQDDTPTPLRSLAVVLLSTLLAACSPSDRSSSVAVGGAQGKAGAQLAYEHELSLSLPSAQIAPRLAATREACENATFGACNILRLQQGQYRAQVILRIVPDGVEPIVALAAQGAEIGERITSAEDLADAVADVQRQQERLKAQQQRLDQLAARKDITVSDLIALSKEQASIENDLQALAQVAAGQQRRLDTNRLTLNFVPTDSSQRGSKLQRAFDNLLDNLAYGTAEALEKGSYVLPFLILAFPLVMIWVWLWRRFVRRR;locus_tag=LOCUS_08210;note=WP_003113899.1 DUF4349 domain-containing protein (Pseudomonas aeruginosa) [pid:44.4%25%2C q_cov:79.8%25%2C s_cov:80.1%25%2C Eval:6.5e-40],MGA_821
tig00000001	ab initio prediction:MetaGeneAnnotator	CDS	907088	907501	.	+	0	ID=LOCUS_08220;product=PaaI family thioesterase;inference=COORDINATES:ab initio prediction:MetaGeneAnnotator,similar to AA sequence:RefSeq:WP_003118845.1;translation=MSSLELPEGYAPLSRSSPLLELIGPVYCRGSGLQLEIGLRADHRHANGRGTVHGGILATLADIGMGYAMAFASDPPLPLITASMHLDYLGAVQVGEWIDVRLEHSKRGRQMAFATVTLQVGERVVARANAVFAVPGG;locus_tag=LOCUS_08220;note=WP_003118845.1 PaaI family thioesterase (Pseudomonas) [pid:48.9%25%2C q_cov:96.4%25%2C s_cov:99.3%25%2C Eval:3.0e-34],TIGR:TIGR02286%3B PaaD: phenylacetic acid degradation protein PaaD [Name:TIGR02286%2C Eval:2.8e-09%2C score:35.1%2C bias:0.1],COG:COG2050:PaaI Acyl-coenzyme A thioesterase PaaI%2C contains HGG motif [Category:Q%2C Aligned:1-137%2C Eval:3.3e-21%2C score:80.5],MGA_822
tig00000001	ab initio prediction:MetaGeneAnnotator	CDS	907812	909419	.	-	0	ID=LOCUS_08230;product=RNA repair transcriptional activator RtcR;inference=COORDINATES:ab initio prediction:MetaGeneAnnotator,similar to AA sequence:RefSeq:WP_003112813.1;translation=MSGKPTVAIGFVGSTLDRVGKGANRWNHWRPSVGLCQQQDVLIHRLELIHGLDARDVSLAERVANDIRQVSPQTEVRLHPMGLKNPWDFEEVYGALHDFTSAYPFDTEREDYLVHITTGTHVAQICWFLLTEARYLPARLIQTSPARRRDPQEHATGTHALIDLDLSRYDRIASRFAGKRLEGLAFLKSGIATRNAAFNRSIEQIERVALRSRAPMLLIGPTGAGKSFLARRIYELKRGRHQVQGRFVEVNCATLRGDGAMSALFGHIKGAFTGAQNARDGLLRAADGGMLFLDEIGELGLDEQAMLLKAIEEKRFFPMGSDKEVDSDFLIIAGTHRDLRGRVAQGLFREDLYARINLWTFNLPGLAGRREDIEPNIDFELERHAREQGRLVRFNLEARRRYLAFASSSEAAWLGNFRELSASITRMATLADSGRIDEAQAEEEIERLRYAWGLSQEQDPLATLLGDRVELDLFDRLQLQAVIEVCRQADSLSDAGRKLFGVSRQTKAQPNDADRLRKYLARFGLEWKQIVAPAD;locus_tag=LOCUS_08230;gene=rtcR;note=WP_003112813.1 RNA repair transcriptional activator RtcR (Pseudomonas) [pid:83.2%25%2C q_cov:98.9%25%2C s_cov:99.8%25%2C Eval:1.8e-254],TIGR:TIGR01817%3B nifA: Nif-specific regulatory protein [Name:TIGR01817%2C Eval:1.3e-55%2C score:187.2%2C bias:0.9],Domain:cl28069:RocR Transcriptional regulator containing PAS%2C AAA-type ATPase%2C and DNA-binding Fis domains [Transcription%2C Signal transduction mechanisms]. Members of this protein family are PspF%2C the sigma-54-dependent transcriptional activator of the phage shock protein (psp) operon%2C in Escherichia coli and numerous other species. The psp operon is induced by a number of stress conditions%2C including heat shock%2C ethanol%2C and filamentous phage infection. Changed com_name to adhere to TIGR role notes conventions. 09/15/06 - DMH [Regulatory functions%2C DNA interactions] [Superfamily%2C Aligned:4-534%2C Eval:0.0e+00%2C score:888.1],MGA_823
tig00000001	ab initio prediction:MetaGeneAnnotator	CDS	909624	911174	.	+	0	ID=LOCUS_08240;product=TROVE domain-containing protein;inference=COORDINATES:ab initio prediction:MetaGeneAnnotator,similar to AA sequence:RefSeq:WP_011123257.1;translation=MANFQLFNTQQAKAPASNTLNAAQAPAYAYNAKHRLAQLAVTGCLNSTFYTSPEGQLEAVLQLVNEVDSRFVAQAARYARQQGHMKDMPALLLAALTAQRSALVPELFAQVVDNGKMLRNFVQILRSGATGRKSLGSQPKRLVQNWLNSATERQLLQAAVGNQPSLADVVKMVHPKPSEAWRAAFFAWLIGKPVDVQALPELTRALLAFRSGATTVVPQVPFQLLGNETLSREQWAEQAHNMGWQGLRMNLNTLARHGAFQVPGCTEYVAARLADAAEVAKARVYPYQLLAAYRMAGDEVPQPVREALQDALELSLANVPALQGAVVVCPDVSGSMHSPVTGYRQGATTAVRCIDVAALVAAAVLRKQPAARVMPFEVGVVDIRLNPRDSVMSNAQKLAAIGGGGTNCSAPLAQLANAKCKVDTLILVSDNESWIDARRHGATETLRQWERIKAINPQARLVCIDMQPGATTQAPDREDILNVGGFSDAVFDVIQQFTAGNYGAQHWVEAIEAMAP;locus_tag=LOCUS_08240;note=WP_011123257.1 TROVE domain-containing protein (Rhodopirellula baltica) [pid:40.6%25%2C q_cov:99.6%25%2C s_cov:99.6%25%2C Eval:3.1e-110],MGA_824
tig00000001	ab initio prediction:MetaGeneAnnotator	CDS	911869	913095	.	+	0	ID=LOCUS_08250;product=RtcB family protein;inference=COORDINATES:ab initio prediction:MetaGeneAnnotator,similar to AA sequence:RefSeq:WP_003112811.1;translation=MEYKTYQLLEVANGKPIKMWTEGVPVENEARQQLMNTAKMPFIFKHLAVMPDVHLGKGSTIGSVIPTLGAIIPAAVGVDIGCGMIAARTSLTAADLPDNLHGLRSAIEQAVPHGRTSPRSGRDKGAWGDVPRQADQAWAALQPRFKAITDKYPALANSNNRQHLGTLGGGNHFIEVCLDEANRVWFMLHSGSRGVGNAIGNLFIHLAQADMRQHIANLPDRDLAYFEEGSRHFDDYVEAVAWAQDFARHNRELMMQLVIQATRQVIHKPFEVALEAVNCHHNYVQKERHFGEEVLVTRKGAVSAKKGELGIIPGSMGAKSFIVRGLGNEEAFCSCSHGAGRTMSRTKAKNTFTLADQIRATAHVECRKDTAVIDEIPMAYKDIDQVMHAQRELVEVLHTLRQVVCVKG;locus_tag=LOCUS_08250;note=WP_003112811.1 RtcB family protein (Pseudomonas aeruginosa) [pid:85.7%25%2C q_cov:99.3%25%2C s_cov:99.8%25%2C Eval:9.7e-202],TIGR:TIGR03073%3B release_rtcB: release factor H-coupled RctB family protein [Name:TIGR03073%2C Eval:5.2e-45%2C score:152.0%2C bias:5.4],COG:COG1690:RtcB RNA-splicing ligase RtcB%2C repairs tRNA damage [Category:J%2C Aligned:10-408%2C Eval:2.1e-170%2C score:481.1],MGA_825
tig00000001	ab initio prediction:MetaGeneAnnotator	CDS	913100	914443	.	+	0	ID=LOCUS_08260;product=hypothetical protein;inference=COORDINATES:ab initio prediction:MetaGeneAnnotator;translation=MHDRDAVIEAPPGWHYQLSDYEARRVREVMDTLDRHSAWLELSRFGNGFVRQAAVRGLSAQPSAEALAALLERLNDWVPQVRQQAAAAVEAYWAPEHAGLLLQTLAPLLALTSKQRTDHGATLERATAVLQLAQVRDEVQGAFGDCRGKAARFVFELLLKGVEDRPALLAMALRHPEVSVRQMAVDACAELPDEQAVPLLEAVMRSCGASVRVKALRLLLSRLADGRGYLAQALLDPSGALRCLAHWAAPRHGLDPRQVLLDRLQQPAPGNKREWLGLLGLVRELRESQADAMLQQALASKALTVRLLALQTLGERGVAQQLAALDDPSDKVFHCALGLLREQPWSAFEEALEQRLDQHWHALPKARRWALLGLKPGWRQLQYLLCRLDRAGSEAAYWREALARWCDARYAMFDPVTPKPLREALAQRLQAMEEAGEVPRGSLKRLL;locus_tag=LOCUS_08260;note=MGA_826
tig00000001	ab initio prediction:MetaGeneAnnotator	CDS	914515	915303	.	+	0	ID=LOCUS_08270;product=nucleotidyltransferase domain-containing protein;inference=COORDINATES:ab initio prediction:MetaGeneAnnotator,similar to AA sequence:RefSeq:WP_003105094.1;translation=MEFNERYPLSSAMRERVLDELARIERERNVQVLYACESGSRAWGFASTDSDYDVRFVYVEKPEWFIQVDTGRDVIERPLDDELDISGWELRKTLGLLRKSNPTLLEWLDSPLVYRSEPAATARLRELAEAFYSPPAARNHYLSMARKNFRGYLQGDSVRFKKYFYVLRPLLAVRWIDQGRGRPPMTFAELLGTVDHRPLLDEVDELLALKRSADEAAYGPRRPALHAFIAAELERPVPKLARTHQDNAVLDAYLRDSVRRYA;locus_tag=LOCUS_08270;note=WP_003105094.1 nucleotidyltransferase domain-containing protein (Pseudomonas) [pid:64.5%25%2C q_cov:99.6%25%2C s_cov:98.1%25%2C Eval:8.1e-91],COG:COG3541:YcgL Predicted nucleotidyltransferase [Category:R%2C Aligned:23-258%2C Eval:1.9e-92%2C score:270.4],MGA_827
tig00000001	ab initio prediction:MetaGeneAnnotator	CDS	915312	916388	.	+	0	ID=LOCUS_08280;product=RNA 3'-terminal phosphate cyclase;inference=COORDINATES:ab initio prediction:MetaGeneAnnotator,similar to AA sequence:RefSeq:WP_003112809.1;translation=MKQDVIELDGAIGGGQVLRSALSLSMLTGKTLCIHNIRARRSRPGLLRQHLTAVLAAAQVCAARVSGAELGSRALTFEPGPIRGGDYRFAIGTAGSCTLVLQTLLPALLQAPEPSRVSISGGTHNPLAPPVDFLQQAWLPQLRRMGGQVELQLLRHGFVPAGGGELEAFIQPSTLQPLHLEQRGELLGRRAWALSAGLPEHVAERELRRVGTRLDLPREHLSPVRLDEQCGPGNVLLLEFVFEHLTELFSGFGQSSLRAESVADRAIDQAREWLDSGAAVAEHLADQLLLPMALAGGGSFTTPRMSEHLQSNIRVIEAFLPVRIDCSTGVHGVLRIEVLPRAIERNVCVAGPTEHESI;locus_tag=LOCUS_08280;gene=rtcA;EC_number=6.5.1.4;note=WP_003112809.1 RNA 3'-terminal phosphate cyclase (Pseudomonas) [pid:62.3%25%2C q_cov:90.5%25%2C s_cov:95.0%25%2C Eval:2.9e-106],TIGR:TIGR03399%3B RNA_3prim_cycl: RNA 3'-phosphate cyclase [Name:TIGR03399%2C Eval:1.3e-113%2C score:377.4%2C bias:0.0],COG:COG0430:RCL1 RNA 3'-terminal phosphate cyclase [Category:A%2C Aligned:4-338%2C Eval:3.6e-135%2C score:386.2],MGA_828
tig00000001	ab initio prediction:MetaGeneAnnotator	CDS	916388	917302	.	+	0	ID=LOCUS_08290;product=hypothetical protein;inference=COORDINATES:ab initio prediction:MetaGeneAnnotator;translation=MNITEVFLQKKLRLTEQLLQGFDIANDLAVYRQKTTIKDGVSHSYIDAKTYHPSLVRKSLDSHEHLSMFPVVFDYLDLVVDQHYGTSDKLFRDKLNIFRRKNRQPDPLLRHIEIMIFDYAITVRNKLVHHKTRFSACGKFLEVKGGMRLEIACFGMLNRLIHSLVQRMRAPKPMSLYRRALLVSAYRAVFGHLDRRLDGLLARGPRLPSMNITYSRYLVDMAQEEVAEDVVLFDKLARFPDPTGYPDRQAFLKAHPDPDRKIMYGGFTYRLSYRGTVLRVPAEAVHQHPTYRLADFRHWSEQPA;locus_tag=LOCUS_08290;note=MGA_829
tig00000001	ab initio prediction:MetaGeneAnnotator	CDS	917346	917975	.	+	0	ID=LOCUS_08300;product=glutathione S-transferase;inference=COORDINATES:ab initio prediction:MetaGeneAnnotator,similar to AA sequence:RefSeq:WP_011268186.1;translation=MYQLYGTQGSGSAIVEIALECCQVPYRIVEASSWAPSPGADELARLNPLKQVPTLQLPDGSVLTESAAILIELGLRYPRSALLPEDESARAQAIRGLVFIAANCYSAISVIDYPERWLQGADEALRSRVRDAAHERLHRNWEVFADQFATQLYASGSPLAALDFQAAVVSRWCGTREHLRRERPECCDLLERIDRHPQVAQVLARHWPG;locus_tag=LOCUS_08300;note=WP_011268186.1 glutathione S-transferase (Pseudomonas syringae) [pid:53.6%25%2C q_cov:99.5%25%2C s_cov:96.7%25%2C Eval:6.1e-58],TIGR:TIGR01262%3B maiA: maleylacetoacetate isomerase [Name:TIGR01262%2C Eval:7.3e-13%2C score:46.6%2C bias:0.0],COG:COG0625:GstA Glutathione S-transferase [Category:O%2C Aligned:2-197%2C Eval:4.2e-25%2C score:94.9],MGA_830
tig00000001	ab initio prediction:MetaGeneAnnotator	CDS	918104	918397	.	+	0	ID=LOCUS_08310;product=DUF3144 domain-containing protein;inference=COORDINATES:ab initio prediction:MetaGeneAnnotator,similar to AA sequence:RefSeq:WP_011073494.1;translation=MANETDQDFYNRADAIIELANTHIGDSSRGKASASLMYANSRFAAWVSACGCRNAEELAAAKQQAVDYFVEEFRLMMEENLTDYIENFSRYMNPRQD;locus_tag=LOCUS_08310;note=WP_011073494.1 DUF3144 domain-containing protein (Shewanella oneidensis) [pid:35.2%25%2C q_cov:91.8%25%2C s_cov:93.8%25%2C Eval:5.5e-12],MGA_831
tig00000001	ab initio prediction:MetaGeneAnnotator	CDS	918745	919161	.	+	0	ID=LOCUS_08320;product=hypothetical protein;inference=COORDINATES:ab initio prediction:MetaGeneAnnotator;translation=MIVLPQRVIENGTVISLRGDSGNYMSRMGATGLELSKGAIDQYCKFRVTLIQIGNDKKLALQGDTNKFMSRMGATGLELSKDSIDQYCQFSYAIDTASGQISLRGDNGKWMSRMGETGLELSKDGIDRYSQFLVVVEG;locus_tag=LOCUS_08320;note=MGA_832
tig00000001	ab initio prediction:MetaGeneAnnotator	CDS	919325	920563	.	-	0	ID=LOCUS_08330;product=diaminopimelate decarboxylase;inference=COORDINATES:ab initio prediction:MetaGeneAnnotator,similar to AA sequence:RefSeq:WP_011103031.1;translation=MAIPFSPEQLTAAARQYGTPLWCYDARTIKVRIQQLKAFDVVRYAQKACSNLQVLRLIREAGVRVDAVSLGEIERALLAGFSPEGDPAGIVFTCDLFDTATLQRVVELNIEVNAGSIDMLRQLGEKSPGHRVWLRINPGFGHGHSRKTNTGGENSKHGIWHEQVGEALAVIRQYGLKLVGLHMHIGSGVDYGHLEQVGAAMVAAVKSLDHDIEAFSIGGGLSTPYRAGDEPVDVRRYANAWRQAREEIEAWLGHGVRMEIEPGRFLVAEAGCLVSEVRVVKDAGNHHFVLADTGFNDLMRPAMYGAYHAMSLIDANGQAVQRELRPTVVGGPLCESGDIFTQDDESLTPQLLPQARVGDLLVIHDTGAYGASMSSNYNSRPLLPEVLFEDGQVKLIRRRQPLADLLELEMGL;locus_tag=LOCUS_08330;gene=lysA_1;EC_number=4.1.1.20;note=WP_011103031.1 diaminopimelate decarboxylase (Pseudomonas syringae group genomosp. 3) [pid:66.1%25%2C q_cov:97.3%25%2C s_cov:97.6%25%2C Eval:5.1e-150],TIGR:TIGR01048%3B lysA: diaminopimelate decarboxylase [Name:TIGR01048%2C Eval:6.0e-122%2C score:405.1%2C bias:0.0],COG:COG0019:LysA Diaminopimelate decarboxylase [Category:E%2C Aligned:10-388%2C Eval:7.2e-127%2C score:369.3],MGA_833
tig00000001	ab initio prediction:MetaGeneAnnotator	CDS	920700	921626	.	+	0	ID=LOCUS_08340;product=LysR family transcriptional regulator;inference=COORDINATES:ab initio prediction:MetaGeneAnnotator,similar to AA sequence:RefSeq:WP_011103034.1;translation=MDISLRHIEVFRAIMQAGSVTGAARLLFTSQPTVSRELARLESLSGLSLFDREGGRLLPTAQAMLLLEEVERAYVGLERINSVAQSIRRFEHGQLSLTCLPLFSQTLLPRVCKHFQEQHAGIGLSITAQESPLLEESLSAQRHDLGLTESEHLPRGTQGELLFCADMVCILPEGHPLLAKPLLHSEDFRGVDFINLSGLDIYRQTLDEHFRQAGVDRRVVIETTNAASVCAMVRQQLGVAIINPLSAMEEAGRGLAIRPLQLSVPYRVMLIRPDFRPSSIFVEAFCASLKQEASVLAAALERRLQREP;locus_tag=LOCUS_08340;note=WP_011103034.1 LysR family transcriptional regulator (Pseudomonas syringae group) [pid:58.7%25%2C q_cov:97.4%25%2C s_cov:96.5%25%2C Eval:9.4e-92],TIGR:TIGR02424%3B TF_pcaQ: pca operon transcription factor PcaQ [Name:TIGR02424%2C Eval:2.8e-26%2C score:90.1%2C bias:0.4],COG:COG0583:LysR DNA-binding transcriptional regulator%2C LysR family [Category:K%2C Aligned:3-299%2C Eval:1.6e-41%2C score:143.2],MGA_834
tig00000001	ab initio prediction:MetaGeneAnnotator	CDS	921699	922904	.	+	0	ID=LOCUS_08350;product=MFS transporter;inference=COORDINATES:ab initio prediction:MetaGeneAnnotator,similar to AA sequence:RefSeq:WP_004200944.1;translation=MAGPVTSESGKHLSRGIPRTVWALGFVSLFMDVSSELVHSLLPLYMVGTLGISMLAVGIIEGVAEATALIVKVFSGALSDFIGRRKELLLLGYGLAALTKPLFPLASSAELVFSARLLDRIGKGIRGAPRDALVADVAPAEIRGACFGLRQSLDTVGAFLGPILAIGLMLWLANDIAQVLWLAVIPAALAVALLVFAIREPEHAPGSRHFQSPLRLASLRRFSRHYWWVVAIGAAFTLARFSEAFLVLRAQQLGFSAAWVPLVMVVMAGFYMVSAYPVGKWSDRINRSALLSVGLLLLILADLVLAYAESVPTVLLGVALWGLHMGFSQGILATLVADTTPADLKGTAFGVFNLLSGMALLLASVIAGWLWQAHGAALTFYAGAGFAGLSLLLLMGKPKSP;locus_tag=LOCUS_08350;note=WP_004200944.1 MFS transporter (Burkholderia) [pid:63.7%25%2C q_cov:91.0%25%2C s_cov:91.0%25%2C Eval:2.9e-126],TIGR:TIGR00880%3B 2_A_01_02: multidrug resistance protein [Name:TIGR00880%2C Eval:2.2e-18%2C score:64.7%2C bias:27.6],MGA_835
tig00000001	ab initio prediction:MetaGeneAnnotator	CDS	922925	923515	.	-	0	ID=LOCUS_08360;product=hypothetical protein;inference=COORDINATES:ab initio prediction:MetaGeneAnnotator;translation=MRPIRCLLYAGFCIVLAGLVSLQATAGPSFDADRKGLEKLSTNAGAELHRGLQKFHEMLMYLELRDTLHATEAKAAALEHFNESVALYKKVTASAPEQKILYQPRDDSEKDAISAFQKRLQELDIAVPDTEKQLANLAVTVVTRHIHVLERSSFKATKADYTPLRKVLRSQALLLDLGILSSIVWSLAADQPGESR;locus_tag=LOCUS_08360;note=MGA_836
tig00000001	ab initio prediction:MetaGeneAnnotator	CDS	923863	925041	.	-	0	ID=LOCUS_08370;product=acetyl-CoA C-acetyltransferase;inference=COORDINATES:ab initio prediction:MetaGeneAnnotator,similar to AA sequence:RefSeq:WP_011103367.1;translation=MQDVVIVAATRTAVGSFQGSLANIPAVDLGAAVIRQLLAQTGLDGAQVDEVIMGQVLTAGAGQNPARQAAIKAGLPHAVPALTLNKVCGSGLKALHLGAQAIRCGDAEVIIAGGQENMSLANYVLPGARTGLRMGHSQMIDTMISDGLWDAFNDYHMGITAENLVDKYAISREAQDAFAAASQQKAVAAIEGGRFVDEITPILIPQRKGEPVAFATDEQPRAGTTAESLGKLKPAFKKDGTVTAGNASSLNDGAAAVILMSAAKARALGLPVLAKIAAYANAGVDPAIMGIGPVSATRRCLDKAGWSLEQLDLIEANEAFAAQALSVGKELGWDASKVNVNGGAIALGHPIGASGCRVLVTLLHEMLKRDAKKGLATLCIGGGQGVALAIER;locus_tag=LOCUS_08370;note=WP_011103367.1 acetyl-CoA C-acetyltransferase (Pseudomonas syringae group) [pid:87.0%25%2C q_cov:100.0%25%2C s_cov:100.0%25%2C Eval:5.4e-194],TIGR:TIGR01930%3B AcCoA-C-Actrans: acetyl-CoA C-acyltransferase [Name:TIGR01930%2C Eval:5.4e-146%2C score:484.4%2C bias:10.1],COG:COG0183:PaaJ Acetyl-CoA acetyltransferase [Category:I%2C Aligned:1-392%2C Eval:1.7e-138%2C score:397.8],MGA_837
tig00000001	ab initio prediction:MetaGeneAnnotator	CDS	925056	925715	.	-	0	ID=LOCUS_08380;product=CoA transferase subunit B;inference=COORDINATES:ab initio prediction:MetaGeneAnnotator,similar to AA sequence:RefSeq:WP_003315741.1;translation=MALTREQMAQRVARELQDGFYVNLGIGIPTLVANYIPDGMEVMLQSENGLLGMGAFPTDDEVDADMINAGKQTVTARIGASIFSSAESFAMIRGGHIDLTVLGAFEVDVQGNIASWMIPGKLVKGMGGAMDLVAGADNIIVTMTHASKDGESKLLSRCSLPLTGANCIKRVLTDLAYLEIENGAFILKERAPGVSVEEIVGKTAGKLIVPAHVPEMQFA;locus_tag=LOCUS_08380;note=WP_003315741.1 CoA transferase subunit B (Pseudomonas) [pid:89.0%25%2C q_cov:99.5%25%2C s_cov:100.0%25%2C Eval:4.1e-108],TIGR:TIGR02428%3B pcaJ_scoB_fam: 3-oxoacid CoA-transferase%2C B subunit [Name:TIGR02428%2C Eval:3.1e-98%2C score:325.2%2C bias:1.2],COG:COG2057:AtoA Acyl CoA:acetate/3-ketoacid CoA transferase%2C beta subunit [Category:I%2C Aligned:3-218%2C Eval:5.2e-111%2C score:314.6],MGA_838
tig00000001	ab initio prediction:MetaGeneAnnotator	CDS	925748	926446	.	-	0	ID=LOCUS_08390;product=CoA transferase subunit A;inference=COORDINATES:ab initio prediction:MetaGeneAnnotator,similar to AA sequence:RefSeq:WP_003088566.1;translation=MAGFDKRVASYEEALEGLKDGMTVISGGFGLCGIPENLIAEIKRRGTRDLTVVSNNCGVDGFGLGVLLEDRQISKVVASYVGENALFEKQLLSGEIEVVLTPQGTLAEKMRAGGAGIPAFFTATGVGTPVADGKETREFNGRAYLMEESITGDFAIVKGWKADHFGNVVYRHTAQNFNPLAATAGKITVVEVEEIVEPGELDPTQIHTPGIYVDRIICGTFEKRIEQRTVRK;locus_tag=LOCUS_08390;note=WP_003088566.1 CoA transferase subunit A (Pseudomonas) [pid:86.1%25%2C q_cov:99.6%25%2C s_cov:99.6%25%2C Eval:9.5e-114],TIGR:TIGR02429%3B pcaI_scoA_fam: 3-oxoacid CoA-transferase%2C A subunit [Name:TIGR02429%2C Eval:1.9e-73%2C score:244.4%2C bias:0.2],COG:COG1788:AtoD Acyl CoA:acetate/3-ketoacid CoA transferase%2C alpha subunit [Category:I%2C Aligned:5-221%2C Eval:6.6e-106%2C score:302.2],MGA_839
tig00000001	ab initio prediction:MetaGeneAnnotator	CDS	926605	927510	.	+	0	ID=LOCUS_08400;product=LysR family transcriptional regulator;inference=COORDINATES:ab initio prediction:MetaGeneAnnotator,similar to AA sequence:RefSeq:WP_003407625.1;translation=MTVKQIRAFLAVAQSLSFAVACERLHLSQSALSLTIKALEDGLGGRLFSRNTRNVALTPEGEALVPLARRLIADWDNAEDELRQRFTLQRGRVTLAAMPSFAGNLLPPILKTFRARYPQVNVTVNDVINEQVLEMVRDRQVELGVAFEPQQSASLQFTPLYIDRFVAVVPSDSPLADLKDIDWQSLLEQPFITLQRPSTVRVMLEEHLLARDMKLPVEFESHQLATVGRMVASGLGVSAVPALCAGQMRELGARCITLRDPVVERAIGVLTNPGHELSSAAQALFDILRGANLAERLDCLG;locus_tag=LOCUS_08400;note=WP_003407625.1 LysR family transcriptional regulator (Pseudomonas) [pid:66.7%25%2C q_cov:95.7%25%2C s_cov:97.3%25%2C Eval:5.0e-106],TIGR:TIGR03339%3B phn_lysR: aminoethylphosphonate catabolism associated LysR family transcriptional regulator [Name:TIGR03339%2C Eval:4.9e-41%2C score:138.8%2C bias:0.3],COG:COG0583:LysR DNA-binding transcriptional regulator%2C LysR family [Category:K%2C Aligned:1-291%2C Eval:2.1e-54%2C score:176.3],MGA_840
tig00000001	ab initio prediction:MetaGeneAnnotator	CDS	927577	928290	.	-	0	ID=LOCUS_08410;product=hypothetical protein;inference=COORDINATES:ab initio prediction:MetaGeneAnnotator;translation=MNEFLNPKSMLTLGAAGAIVMLIANTLCSQFPELAFRWLAIALSFLIGLIVFSSVELKLGHRVALWAFNSLIIFSVGVGTSNIAANVQRQPAPPVASNHIENEWPDLSFFPRAYAGATFNAAENAQLEQIKSVLSQQAELISNIQSENEKLRATLEKEATSAKQNADEPSPPAPAENATTLAEEHQRAEQQAHETAKEIDRLTLERQTLNQQLDKAELQKTQEQPVRIQQKGFFRIW;locus_tag=LOCUS_08410;note=MGA_841
tig00000001	ab initio prediction:MetaGeneAnnotator	CDS	928432	929271	.	-	0	ID=LOCUS_08420;product=NAD-dependent protein deacetylase;inference=COORDINATES:ab initio prediction:MetaGeneAnnotator,similar to AA sequence:RefSeq:WP_011267623.1;translation=MTDTLDTPLEQLQRLMAERPFMVLTGAGISTPSGIPDYRDNDGVRRGQQPMMYQEFLAEPKARRRYWARAMLGWPRIRQARPNAAHEALAHLQARQKIAGLITQNVDTLHDQAGSRDVIELHGNLHRVVCLDCRQRSDRQAIQQLLELHNPYLAGVDAVQAPDGDTLLDPVFEERFQVPRCPHCDGERLKPDVVFFGENVAQATAAKALHSIEQAAGLLVVGSSLMAYSAFRLCKVMADQGKPLIAINFGKTRADELLNLKITASCEQLLPLLAERLGE;locus_tag=LOCUS_08420;note=WP_011267623.1 NAD-dependent protein deacetylase (Pseudomonas syringae) [pid:73.6%25%2C q_cov:97.8%25%2C s_cov:98.6%25%2C Eval:2.6e-114],COG:COG0846:SIR2 NAD-dependent protein deacetylase%2C SIR2 family [Category:O%2C Aligned:8-277%2C Eval:3.9e-68%2C score:209.1],MGA_842
tig00000001	ab initio prediction:MetaGeneAnnotator	CDS	929401	931608	.	-	0	ID=LOCUS_08430;product=LTA synthase family protein;inference=COORDINATES:ab initio prediction:MetaGeneAnnotator,similar to AA sequence:RefSeq:WP_003112497.1;translation=MNFIRRVFHHPLAPLGALLSLVLLVPLVARALLGWSDPLGYLSDLGTAGLLTLLLYRRPWWLALPVLLVWSLLSIASAELVSAVGRLPNASDLHYLFDPQFVGNSTSGGLAHPWLAAALLSGLALWLGVQWAARGTRAPRLPRHAWTAPALLWLAHGGVQYLNPSEADQWRLFNLPHQLLAAAAGQGQVQLEQWLEGDVPELPVQMAGLTQLDLDGEPLLAAPGQARNVLVIALEGIPGAYIKTNREALHSRYQDNLMPKLSAWAERGMNTPDYVLHSHQTIRGLYAMLCGDYDKLDNGTPKGIELLTQSQRNQACLPAQLRKQGFNTHYLQGAGLRFMAKDKIMPHIGFDSTHGLEWFSNANYLDFPWGKDDKAFFEGALDYVGQLKKQKQPWMLTLLTVGTHQPYSAPEDYLNRFDTPKQAAVAYLDDAIGEFMDQLERQGVLKDTLVVITSDESHGIDGVRLASSWGFNLMLAPEQAQLPRLKSGTYGHVDLSASVLDYFGFQVPDSLSGRSLFRDYALGREIMSYTNGKLRYHDGQGTLTECDFQQRCRYYASTGFIADSATFKGQYGGLRARQISARAEGLDRTLLQSPLNLHYQFGSPAIIPLQAQIKDDWADNLIGAQYLEMPKGSLTRVRFTVRSADPQQNAYILLKGKEREQDVPLGLPEEMLVTPDQPLEMDFSFANPESRKAFSFHLLGYGLGAVEVSDFSVITELPGQEQDSEEPQDDNPHAS;locus_tag=LOCUS_08430;note=WP_003112497.1 LTA synthase family protein (Pseudomonas aeruginosa) [pid:60.3%25%2C q_cov:94.1%25%2C s_cov:89.3%25%2C Eval:1.8e-242],TIGR:TIGR03417%3B chol_sulfatase: choline-sulfatase [Name:TIGR03417%2C Eval:7.5e-07%2C score:26.3%2C bias:2.7],Domain:cl27311:AslA Arylsulfatase A or related enzyme [Inorganic ion transport and metabolism]. arylsulfatase%3B Provisional [Superfamily%2C Aligned:173-536%2C Eval:1.8e-22%2C score:99.4%2C N-term missing],MGA_843
tig00000001	ab initio prediction:MetaGeneAnnotator	CDS	931849	932919	.	-	0	ID=LOCUS_08440;product=AbrB family transcriptional regulator;inference=COORDINATES:ab initio prediction:MetaGeneAnnotator,similar to AA sequence:RefSeq:WP_011268226.1;translation=MPRPSPLSLSAWPLALQWLALLILAGSAGQLLNHFEVPAGQFLGPMLVAIGFGVSGASIRVPRQAFRLGQGSVGVLAAHSMTMAVLASMAQSWHVMLFATLLTVCLSALVGLALVRLGGLPPSTAAWGTAPGAASAMVAMADDFGADSRVVATMQYVRVVCVVMIGALAGHWIGVPAGGSQAHSTEVVLQTFTLLNLGLTLGIIVLGVLLGSRVPAGALLVPLLIGGALQISGLLHITLPGWLLALAYGAIGCYIGLRFDRPTVRYVWTRLPAMIFGAVLLIALCALSAWLLAHWLDKDFLSVYLATSPGGLDAMTIIAVDTHADVGLVLAMQTLRLFAVIVSGAFFARLIIKWAR;locus_tag=LOCUS_08440;note=WP_011268226.1 AbrB family transcriptional regulator (Pseudomonas syringae) [pid:63.2%25%2C q_cov:94.7%25%2C s_cov:93.1%25%2C Eval:4.9e-122],TIGR:TIGR03082%3B Gneg_AbrB_dup: membrane protein AbrB duplication [Name:TIGR03082%2C Eval:4.3e-82%2C score:271.5%2C bias:48.9],COG:COG3180:AbrB Uncharacterized membrane protein AbrB%2C regulator of aidB expression [Category:R%2C Aligned:13-356%2C Eval:8.5e-66%2C score:209.1],MGA_844
tig00000001	ab initio prediction:MetaGeneAnnotator	CDS	933056	933958	.	+	0	ID=LOCUS_08450;product=LysR family transcriptional regulator;inference=COORDINATES:ab initio prediction:MetaGeneAnnotator,similar to AA sequence:RefSeq:WP_005767282.1;translation=MDLRDLTYFETIAELGHLGRAAQKLNRSQPALTKSIQRLEESFGTKLFERDGRRIKLTAVGQLLQQRARQLQQNIAETHREVRDFASGVLGNIRLGCAASMAEHLLPQMTATLLERAPDITLNLVIGQDDVLRESLRSGRLDMVICPLSEGDPHLSHHTLFEDQAVVVASRDHPVFDTPMRLQDLCDYRWVLPGTGVSARRWIDNVFQSHQLPLPSVQIETNTISLLPRLIAKTGLLSFLARETLDDFKGIAHLREVPLAQTRMHRSIVVLVRTEGYLSPAAQLLLDLLKRDGRQFFTAG;locus_tag=LOCUS_08450;note=WP_005767282.1 LysR family transcriptional regulator (Pseudomonas syringae group) [pid:63.3%25%2C q_cov:100.0%25%2C s_cov:100.0%25%2C Eval:1.2e-107],TIGR:TIGR02424%3B TF_pcaQ: pca operon transcription factor PcaQ [Name:TIGR02424%2C Eval:8.6e-42%2C score:141.0%2C bias:0.2],COG:COG0583:LysR DNA-binding transcriptional regulator%2C LysR family [Category:K%2C Aligned:1-295%2C Eval:4.9e-47%2C score:157.1],MGA_845
tig00000001	ab initio prediction:MetaGeneAnnotator	CDS	934059	934499	.	-	0	ID=LOCUS_08460;product=CBS domain-containing protein;inference=COORDINATES:ab initio prediction:MetaGeneAnnotator,similar to AA sequence:RefSeq:WP_005762782.1;translation=MKSVAEVLKLKAKHNQQVHTIAPHQMVLEALMLMAEKNVGALPVMQNGEVVGVISERDYARKLVLHGRSSVGTPVSAIMSSPVITVDSHQSVETCMGIMTDSHLRHLPVVEDGQLLGLLSIGDLVKEAIAEQANLIRQLEQYIRGE;locus_tag=LOCUS_08460;note=WP_005762782.1 CBS domain-containing protein (Pseudomonas syringae group) [pid:83.6%25%2C q_cov:100.0%25%2C s_cov:100.0%25%2C Eval:1.6e-63],TIGR:TIGR01302%3B IMP_dehydrog: inosine-5'-monophosphate dehydrogenase [Name:TIGR01302%2C Eval:8.9e-14%2C score:49.1%2C bias:0.3],COG:COG0517:CBS CBS domain [Category:T%2C Aligned:17-125%2C Eval:2.5e-22%2C score:82.9],MGA_846
tig00000001	ab initio prediction:MetaGeneAnnotator	CDS	934674	935846	.	-	0	ID=LOCUS_08470;product=N-methyl-L-tryptophan oxidase;inference=COORDINATES:ab initio prediction:MetaGeneAnnotator,similar to AA sequence:RefSeq:WP_011268258.1;translation=MQTPEFDVVVVGLGAMGAATLYQLAKRGVKVAGIDRFAPPHDQGSSHGDTRITRQAVGEGAAYVPLAIRAQQIWRELEAQQDAPLFEQCGVLVMTSSATPSGQDGAPDFTENTLALARQFGIEHEVLDAPQIRQRFPQFAPIHDSALGYFEPGGGYVQPERCIDAQLTLARQLGATLITGETVLDIKNEQDLVQITSQNRRISATKVVVCAGMWSSQLLGAPFDKLLRVCRQTLYWYQLAEPLIFPEHSPSFIVHGASDEQTCYGFPPIPGEGSMKIATEQYRETSTPDNLDRQVSAAQSEAMYRDLVLATIAGVTPRLMKSAVCAYTVTPDSHFIIDEHPRLANVTVVSACSGHGFKHSAAIGEALAQQLVDGRSEIDLSAFSLARFGH;locus_tag=LOCUS_08470;gene=solA;EC_number=1.5.3.2;note=WP_011268258.1 N-methyl-L-tryptophan oxidase (Pseudomonas syringae) [pid:63.3%25%2C q_cov:96.9%25%2C s_cov:96.7%25%2C Eval:3.1e-133],TIGR:TIGR01377%3B soxA_mon: sarcosine oxidase%2C monomeric form [Name:TIGR01377%2C Eval:1.8e-81%2C score:271.8%2C bias:0.0],COG:COG0665:DadA Glycine/D-amino acid oxidase (deaminating) [Category:E%2C Aligned:4-390%2C Eval:3.7e-46%2C score:160.1],MGA_847
tig00000001	ab initio prediction:MetaGeneAnnotator	CDS	935871	936395	.	-	0	ID=LOCUS_08480;product=DUF2867 domain-containing protein;inference=COORDINATES:ab initio prediction:MetaGeneAnnotator,similar to AA sequence:RefSeq:WP_014208083.1;translation=MQTAVQPCPLPSHSSIARLAVGASFIDCRQVLANDPERTAMRHLLNLMSQTPAWIDRMMGLRNRVVQLFGLKDLGRLTQIDLTRADEDYRPDERVGIFTLVAQAPDEVLVVDRDQHLDVYLSLNRLPLTAEGQRPVVLSTVVHPHNLLGRLYMLPVAPFHRIIAPMTLANINRR;locus_tag=LOCUS_08480;note=WP_014208083.1 DUF2867 domain-containing protein (Acinetobacter) [pid:37.7%25%2C q_cov:91.4%25%2C s_cov:92.8%25%2C Eval:1.1e-26],MGA_848
tig00000001	ab initio prediction:MetaGeneAnnotator	CDS	937443	937622	.	+	0	ID=LOCUS_08490;product=hypothetical protein;inference=COORDINATES:ab initio prediction:MetaGeneAnnotator;translation=MGLEIVAPLRADRSLRQRLQGFVWGLKAKKAPEEGAKESPEPREPGEPVRRGVAVVRRD;locus_tag=LOCUS_08490;note=MGA_849
tig00000001	ab initio prediction:MetaGeneAnnotator	CDS	937673	938770	.	-	0	ID=LOCUS_08500;product=polyamine ABC transporter substrate-binding protein;inference=COORDINATES:ab initio prediction:MetaGeneAnnotator,similar to AA sequence:RefSeq:WP_005767078.1;translation=MKMLGRTLLTLSLMGAMVTGAQASDKELRVYNWSDYIAPDTLKKFEAETGIHVIYDVFDSNETLEARLLTGKSGYDIVVPSNSFLAKQIKAGVYQALDKSRLPNWKNLNPALLQNAAASDPDNAHAFPYMWGSIGIGYNPDKVKAVLGSDAPTNSWDLLFKPENAEKLKACGISFLDSPTEMLPAALHYLGYPVTSKDKAQILEAEALFMKIRPSVTYFHSSKYISDLANGNICVAVGYSGDVLQARSRAEEAGNKEKVAFSIPKEGAGSFYDMMAMPKDAANVDNAYLFMNFLMRPDIIAEVTNSLGYSNANAAATPLVDEAIRNDPASYPPQGVLATLYAVPDQPIAIQRVMNRGWTRIKLGK;locus_tag=LOCUS_08500;note=WP_005767078.1 polyamine ABC transporter substrate-binding protein (Pseudomonas syringae group) [pid:74.2%25%2C q_cov:100.0%25%2C s_cov:100.0%25%2C Eval:3.0e-159],COG:COG0687:PotD Spermidine/putrescine-binding periplasmic protein [Category:E%2C Aligned:1-365%2C Eval:1.2e-132%2C score:381.0],MGA_850
tig00000001	ab initio prediction:MetaGeneAnnotator	CDS	938935	939831	.	-	0	ID=LOCUS_08510;product=ABC transporter permease subunit;inference=COORDINATES:ab initio prediction:MetaGeneAnnotator,similar to AA sequence:RefSeq:WP_005767071.1;translation=MKRFGFSSLMLVLGLVFIYLPMLILVIYSFNASKLVTVWGGWSVKWYVGLLDNQQLMGSVVRSLEIACYTAIAAVALGTLAAFVLTRVTRFKGRTLFGGLVTAPLVMPEVITGLSLLLLFVAMAQLIGWPQERGIVTIWIAHTTFCAAYVAVVVSARLRELDLSIEEAAMDLGARPWKVFFLITIPMIAPSLAAGGMMSFALSLDDLVLASFVSGPGSTTLPMEVFSAVRLGVKPEINAVASLILLAVSLVTFLVWYFGRRAEAARKRAIQEAMDYTANEAWQPAAASKPAAPAPATA;locus_tag=LOCUS_08510;note=WP_005767071.1 ABC transporter permease subunit (Pseudomonas syringae group) [pid:88.1%25%2C q_cov:93.3%25%2C s_cov:94.9%25%2C Eval:1.3e-135],TIGR:TIGR03262%3B PhnU2: putative 2-aminoethylphosphonate ABC transporter%2C permease protein [Name:TIGR03262%2C Eval:1.7e-24%2C score:84.3%2C bias:12.2],COG:COG1177:PotC ABC-type spermidine/putrescine transport system%2C permease component II [Category:E%2C Aligned:2-258%2C Eval:4.3e-76%2C score:230.9],MGA_851
tig00000001	ab initio prediction:MetaGeneAnnotator	CDS	939828	940739	.	-	0	ID=LOCUS_08520;product=ABC transporter permease subunit;inference=COORDINATES:ab initio prediction:MetaGeneAnnotator,similar to AA sequence:RefSeq:WP_003372160.1;translation=MTLNQRLSRVLPSGRKLVIGIPFLWLFLFFMLPFFLVMKISFSEAALAIPPYSEIYSFAEQKFQLLLNVGNYALLVGDELYISAYLGSLKVALLSTLMCLGIGFPMAYAITKASKETQNVLLLLIMMPTWTAILIRVYAWMGILSNNGLLNGFLMWSGLTSEPIEILNTNTAVYIGVVYAYLPFMVLPLYANLVKHDQSLLEAASDLGSSNFNNFWKITVPLAKNGIIAGAMLVFIPVVGEFVIPELLGGPETLMIGRVLWQEFFNNRDWPVASALAVVMLAILIIPILLFNRSQAKEMEGRA;locus_tag=LOCUS_08520;note=WP_003372160.1 ABC transporter permease subunit (Pseudomonas) [pid:75.4%25%2C q_cov:99.3%25%2C s_cov:98.4%25%2C Eval:2.2e-133],TIGR:TIGR02141%3B modB_ABC: molybdate ABC transporter%2C permease protein [Name:TIGR02141%2C Eval:1.4e-21%2C score:75.0%2C bias:10.5],COG:COG1176:PotB ABC-type spermidine/putrescine transport system%2C permease component I [Category:E%2C Aligned:9-280%2C Eval:4.1e-92%2C score:272.6],MGA_852
tig00000001	ab initio prediction:MetaGeneAnnotator	CDS	940751	941893	.	-	0	ID=LOCUS_08530;product=polyamine ABC transporter ATP-binding protein;inference=COORDINATES:ab initio prediction:MetaGeneAnnotator,similar to AA sequence:RefSeq:WP_005737104.1;translation=MANASSTYRKALEGHPQPQKVLVRVDRVTKKFDETVAVDDVSLDIHQGEIFALLGGSGSGKSTLLRMLAGFERPTEGRIYLDGVDITDMPPYERPINMMFQSYALFPHMTVAQNIAFGLKQDRLPASEIDARVEEMLRLVHMTQYARRKPHQLSGGQRQRVALARSLAKRPKLLLLDEPMGALDKKLRSQMQLELVEIIERVGVTCVMVTHDQEEAMTMAQRIAIMHLGWIAQIGSPIDIYEAPVSRMVCEFIGNVNAFDGTVIEDLEGHAVIHCPELEQQIYVGHGVSTSVQDKSVTYAIRPEKMLVSTRQPEHRYNWSRGKVHDIAYLGGHSVFYVELPGGKIVQSFMANAERRGARPTWDDQVYVWWEDDSGVVLRA;locus_tag=LOCUS_08530;gene=potA_1;EC_number=7.6.2.11;note=WP_005737104.1 polyamine ABC transporter ATP-binding protein (Pseudomonas syringae group) [pid:85.0%25%2C q_cov:100.0%25%2C s_cov:100.0%25%2C Eval:1.0e-189],TIGR:TIGR01187%3B potA: polyamine ABC transporter%2C ATP-binding protein [Name:TIGR01187%2C Eval:4.4e-128%2C score:424.9%2C bias:0.0],COG:COG3842:PotA ABC-type Fe3+/spermidine/putrescine transport systems%2C ATPase components [Category:E%2C Aligned:20-380%2C Eval:5.9e-166%2C score:465.6],MGA_853
tig00000001	ab initio prediction:MetaGeneAnnotator	CDS	942143	942904	.	-	0	ID=LOCUS_08540;product=gamma-glutamyl-gamma-aminobutyrate hydrolase family protein;inference=COORDINATES:ab initio prediction:MetaGeneAnnotator,similar to AA sequence:RefSeq:WP_003112938.1;translation=MAFKPLIGVTACVKEIGLHPYHVSGDKYLRAVSSAAEGLPLIIPSLADLIDTEALLQNLDGLLFTGSPSNVEPFHYQGPASEPGTAHDPQRDATTLPLLRAAIAAGVPVLGICRGFQEMNVAFGGSLHQKVHELPGHLDHREADHPDLAVQYAPAHAVRVQAGGVFQALDLPQEFQVNSIHSQGIDCLAPGLRAEALAPDGLIEAVSVEHSTAFALGVQWHPEWQVLSNPVYLRIFQAFGDACRQRAAQRNGH;locus_tag=LOCUS_08540;note=WP_003112938.1 gamma-glutamyl-gamma-aminobutyrate hydrolase family protein (Pseudomonas) [pid:74.0%25%2C q_cov:98.8%25%2C s_cov:100.0%25%2C Eval:4.2e-105],TIGR:TIGR00888%3B guaA_Nterm: GMP synthase (glutamine-hydrolyzing)%2C N-terminal domain [Name:TIGR00888%2C Eval:8.3e-10%2C score:36.3%2C bias:0.1],COG:COG2071:PuuD Gamma-glutamyl-gamma-aminobutyrate hydrolase PuuD (putrescine degradation)%2C contains GATase1-like domain [Category:E%2C Aligned:4-248%2C Eval:1.9e-96%2C score:280.0],MGA_854
tig00000001	ab initio prediction:MetaGeneAnnotator	CDS	943170	944546	.	+	0	ID=LOCUS_08550;product=glutamine synthetase family protein;inference=COORDINATES:ab initio prediction:MetaGeneAnnotator,similar to AA sequence:RefSeq:WP_003382104.1;translation=MSVPLRAVQLNEANAFLKNHPEILYVDLLIADMNGVVRGKRIERTALHKVYEKGINLPASLFALDINGSTVESTGLGLDIGDADRICYPIPGTLSVEPWQKRPTAQLLMTMHEIEGQPFFADPREVLRQVVSKFDQLGLTICAAFELEFYLIDQDNVNGRPQSPRSPISGKRPQSTQVYLIDDLDEYVDCLQDILEGAKEQGIPADAIVKESAPAQFEVNLHHVSDPIKACDYAVLLKRLVKNIAYDHEMDTTFMAKPYPGQAGNGLHVHISILDKQGNNIFASDDPETNDALRHAIGGVLETLPAQMAFLCPNVNSYRRFGAQFYVPNSPSWGIDNRTVAVRVPTGSSDAVRIEHRVAGADANPYLLMASVLAGIHHGLTNKIEPGAPVEGNSYEQNEQSLPSNLRDALRVLDDSEVMAKYIDPMYIDVFVACKESELAEFENSISDLEYNWYLHTV;locus_tag=LOCUS_08550;note=WP_003382104.1 glutamine synthetase family protein (Pseudomonas syringae group) [pid:91.5%25%2C q_cov:100.0%25%2C s_cov:100.0%25%2C Eval:4.2e-249],TIGR:TIGR00653%3B GlnA: glutamine synthetase%2C type I [Name:TIGR00653%2C Eval:3.3e-69%2C score:231.7%2C bias:0.0],COG:COG0174:GlnA Glutamine synthetase [Category:E%2C Aligned:12-457%2C Eval:2.9e-162%2C score:462.9],MGA_855
tig00000001	ab initio prediction:MetaGeneAnnotator	CDS	944580	946070	.	+	0	ID=LOCUS_08560;product=aldehyde dehydrogenase;inference=COORDINATES:ab initio prediction:MetaGeneAnnotator,similar to AA sequence:RefSeq:WP_003098285.1;translation=MTKSRSDWEQRFQSLTLEGRAFIDGQYCHAASAATFECISPVDGRFLANVASTDEADANRAVQVARRAFESGVWSRKAPAERKRVLIRFADLILEHQEELALLETLDMGKPIGDSLSIDVPATANAIRWNAEAIDKIYDEVAATPHDQLGLVTREASGVVAAIVPWNFPLIMASWKFAPALAAGNSFILKPSEKSPLTAIRIAQLALDAGIPKGVFNVLPGYGHTVGKALALHMDVDVLAFTGSTAVGKQLLVYSGQSNMKRVWLEAGGKSPNVVFADAPDLRAAAEAAASAIAFNQGEVCTAGSRLLVERSIREQFIPLLVEAIKAWKPGHALDPDTRVGALVDQRQLENVLRYIGIGKEQGGQLLAGGARTLESTGGLYVEPTIFDGVTNAMTIAREEIFGPVLSVISFDTEEEALTIANDSIFGLAAGVWTSNLSRAHRFARGLRAGSVWVNQYDGGDMTAPFGGFKQSGNGRDKSLHAFDKYTELKATWIKL;locus_tag=LOCUS_08560;note=WP_003098285.1 aldehyde dehydrogenase (Pseudomonas) [pid:75.6%25%2C q_cov:99.8%25%2C s_cov:99.6%25%2C Eval:1.0e-219],TIGR:TIGR01804%3B BADH: betaine-aldehyde dehydrogenase [Name:TIGR01804%2C Eval:4.3e-152%2C score:504.8%2C bias:0.0],COG:COG1012:AdhE Acyl-CoA reductase or other NAD-dependent aldehyde dehydrogenase [Category:C%2C Aligned:20-496%2C Eval:0.0e+00%2C score:537.3],MGA_856
tig00000001	ab initio prediction:MetaGeneAnnotator	CDS	946281	947561	.	+	0	ID=LOCUS_08570;product=FAD-binding oxidoreductase;inference=COORDINATES:ab initio prediction:MetaGeneAnnotator,similar to AA sequence:RefSeq:WP_015367265.1;translation=MQTYVNSYYAATRNQTSDFPVLEEQLDCDVCVIGAGYTGLSSALFLAEAGYSVTVLEAAKVGFGASGRNGGQLVNSYSRDVDVIESRYGEKSAEVLGSMIFEGADIIRQRIQHYDIQCDYRPGGIFAAMNKKQLKGLAEQKASWERYGNNNLKLLDQAQIAREVGSDAYVGGLLDMQGGHIHPLNLALGEASAIIGLGGKIFEQSAALEITYGEPNIVRTAKGVVRAKYLLIAGNAYLPQDLDPRVTRKSMPCGSQIVVTEPLPAQMARSLIRNNYCVEDCNYLLDYYRLTADNRLLYGGGVVYGAREPNDIEQLIRPKILKTFPQLKDVKIDYRWTGNFLLTMSRMPQFGRIEKNAYYMQGYSGHGVTCSHLAGKLIAEMIRGDAERFDAFASLPHMPMIGGRTFQAPLTAMGAAYYALRDRFGL;locus_tag=LOCUS_08570;note=WP_015367265.1 FAD-binding oxidoreductase (Klebsiella aerogenes) [pid:68.8%25%2C q_cov:100.0%25%2C s_cov:100.0%25%2C Eval:3.6e-178],TIGR:TIGR03329%3B Phn_aa_oxid: putative aminophosphonate oxidoreductase [Name:TIGR03329%2C Eval:2.6e-55%2C score:186.0%2C bias:0.0],COG:COG0665:DadA Glycine/D-amino acid oxidase (deaminating) [Category:E%2C Aligned:28-397%2C Eval:4.9e-77%2C score:241.7],MGA_857
tig00000001	ab initio prediction:MetaGeneAnnotator	CDS	947900	948448	.	+	0	ID=LOCUS_08580;product=cupin domain-containing protein;inference=COORDINATES:ab initio prediction:MetaGeneAnnotator,similar to AA sequence:RefSeq:WP_003344936.1;translation=MDTGTRLKLVRESYKLSQRELARRSGVTNATISLIEQNRVSPSVSSLKKLLEGIPMSLADFFTFDQPPREHQYVFRANEQPDLGRDGARLLLIGAALPTRQMRFLREQYAPGASSGDEPIVHSEGEECGLVTRGTVELTVDGQVSVLNPGDGYYFPTTLPHKFRNIGQDEAEIISANTPANF;locus_tag=LOCUS_08580;note=WP_003344936.1 cupin domain-containing protein (Pseudomonas) [pid:88.5%25%2C q_cov:100.0%25%2C s_cov:100.0%25%2C Eval:1.2e-90],COG:COG1396:HipB Transcriptional regulator%2C contains XRE-family HTH domain [Category:K%2C Aligned:4-65%2C Eval:9.3e-12%2C score:56.6%2C C-term missing],Domain:cl21464:cupin_like Conserved domain found in cupin and related proteins. Breaks down into dimethylsulfoniopropionate (DMSP) into acrylate and dimethyl sulfide. [Superfamily%2C Aligned:69-182%2C Eval:1.3e-07%2C score:45.5],MGA_858
tig00000001	ab initio prediction:MetaGeneAnnotator	CDS	948599	950053	.	+	0	ID=LOCUS_08590;product=hypothetical protein;inference=COORDINATES:ab initio prediction:MetaGeneAnnotator;translation=MISSARLGDSHVCPIPGHGTTSIVSASSNVNINSMGSARVGDTCGCGAVITTGFPSILINGRPMAHLGSPTSHGGTITTGSSDTFGGFIFAPPAEAAIVNFAILGAIRADGTVDEQRMASLLADSALIEKAEAANALVNSPAAPPVPMASLREGIEPGFHIVEQPISRSALESLLFAKPDSAVLEKFRTLNPQLTDYAKPGQLIVLSDPANLQCTHEEAWLMEAAEKVNAALEPMSDEEASFLARNRHLLESFASQGSTAMGVGAAIFAKHLEDVKASLRDIESLHKRSFQQHGHLRSAEFFAERKRLLAQLDTRLTIFTRAGIGFPEHPKLKTALGISSRSLVHHWTLAGAPGQIPGYATHMQGVARASQYVKYGGWVGAGLGGGASYMKVQDVCTAGDREACERVKLTEGGSFIGILSGGAAAGALLTPIAGPICVALGVPTAGTGALVCGLVVVGATSWGAGSLGGALGESFGEMIYENSK;locus_tag=LOCUS_08590;note=WP_011266568.1 polymorphic toxin type 44 domain-containing protein (Pseudomonas syringae) [pid:58.6%25%2C q_cov:32.4%25%2C s_cov:41.4%25%2C Eval:1.6e-44%2C partial hit],COG:COG4104:PAAR Zn-binding Pro-Ala-Ala-Arg (PAAR) domain%2C incolved in TypeVI secretion [Category:U%2C Aligned:1-87%2C Eval:5.4e-15%2C score:67.8],MGA_859
tig00000001	ab initio prediction:MetaGeneAnnotator	CDS	950050	950442	.	+	0	ID=LOCUS_08600;product=hypothetical protein;inference=COORDINATES:ab initio prediction:MetaGeneAnnotator;translation=MSSDTFGTIFLYLGLADFGALMVWLGVGLYMAHTETDEMLEQLKNCPAVMNRASFKNAGPAGRLFLMGSVIGVIAWPGMYIRDGGASVEDINNFPQGLKRKLMVWYRVGGGLFALFLLLWLVGKYTGLVK;locus_tag=LOCUS_08600;note=MGA_860
tig00000001	ab initio prediction:MetaGeneAnnotator	CDS	950786	951058	.	+	0	ID=LOCUS_08610;product=hypothetical protein;inference=COORDINATES:ab initio prediction:MetaGeneAnnotator;translation=MTRTEICNLVPLTRNDTDHPVLYLDANASLFDLYTCAQQRIGAARNLLEILDCASGVQDVAQIRFAIGLLLSDGCDLLRTLGDKSQVLNA;locus_tag=LOCUS_08610;note=MGA_861
tig00000001	ab initio prediction:MetaGeneAnnotator	CDS	951255	951605	.	+	0	ID=LOCUS_08620;product=hypothetical protein;inference=COORDINATES:ab initio prediction:MetaGeneAnnotator,similar to AA sequence:RefSeq:WP_011266567.1;translation=MFFVGQTILEPTVTVHYAQNGKEELKYIWNVQHRIYKGRMQPGGGTSDNGFIFPDEDFFMQLDWWSDKGRHHCVSITPKWPNTHIYLDLNGNIDTEKGVGTDEDRLDQCKGDWAKP;locus_tag=LOCUS_08620;note=WP_011266567.1 hypothetical protein (Pseudomonas) [pid:42.0%25%2C q_cov:95.7%25%2C s_cov:81.2%25%2C Eval:1.9e-20],MGA_862
tig00000001	ab initio prediction:MetaGeneAnnotator	CDS	951681	952001	.	-	0	ID=LOCUS_08630;product=hypothetical protein;inference=COORDINATES:ab initio prediction:MetaGeneAnnotator;translation=MHHTTIATTFLMKSLFIILSIALVAALYIGFYEKMEDADPEKVLFIKKAPTFQIKFENIFAYESDDKSLGELSDAERQLVIQYCKYRLGITTTLKSQNELEECKRK;locus_tag=LOCUS_08630;note=MGA_863
tig00000001	ab initio prediction:MetaGeneAnnotator	CDS	952189	952491	.	-	0	ID=LOCUS_08640;product=hypothetical protein;inference=COORDINATES:ab initio prediction:MetaGeneAnnotator;translation=MNKNYLFAPALLLLAGTLAGCSTNPNVLQIHKVTAETIGLASTDELTMGPVTKGKEDFLGGSELTFKATTAKGRVFNCSTFMTPGILLDPPKYSRLTCTN;locus_tag=LOCUS_08640;note=MGA_864
tig00000001	ab initio prediction:MetaGeneAnnotator	CDS	952775	953281	.	+	0	ID=LOCUS_08650;product=sigma-70 family RNA polymerase sigma factor;inference=COORDINATES:ab initio prediction:MetaGeneAnnotator,similar to AA sequence:RefSeq:WP_003088185.1;translation=MHDDSFASPVARLYANHHGWLRGWLHRRLGHSADAEDLAHDTFVRVMRSQEDVRELRQPMAFLATIANGLLINRWRRQAIERAYLEALAARPVAEEPSPEERHVMIETLLQLDSLLVGLSSRVRQIFFLSQLDGLTYPQIAARLNLSVAQVQRAMGKAFSVCYASRFE;locus_tag=LOCUS_08650;note=WP_003088185.1 sigma-70 family RNA polymerase sigma factor (Pseudomonas) [pid:49.4%25%2C q_cov:95.2%25%2C s_cov:94.6%25%2C Eval:5.8e-38],TIGR:TIGR02985%3B Sig70_bacteroi1: RNA polymerase sigma-70 factor%2C Bacteroides expansion family 1 [Name:TIGR02985%2C Eval:1.4e-21%2C score:75.4%2C bias:0.0],COG:COG1595:RpoE DNA-directed RNA polymerase specialized sigma subunit%2C sigma24 family [Category:K%2C Aligned:1-164%2C Eval:3.5e-32%2C score:111.0],MGA_865
tig00000001	ab initio prediction:MetaGeneAnnotator	CDS	953290	954243	.	+	0	ID=LOCUS_08660;product=FecR family protein;inference=COORDINATES:ab initio prediction:MetaGeneAnnotator,similar to AA sequence:RefSeq:WP_003113764.1;translation=MVDPRVRDSAINWMVRAQSGLMSDVEHQALQQWRQASAEHEYAWQRVSSLPLMLQPGANLLADATARRALESAGADPQRRRQVLKCLLALGLFGGVAWQGADSTLVRSALATYRTNIGERRRWALADGGSLWLNTASAVNLELTAQRRSVQLVEGELALDTPAESASLQLLTPDAVLYSRGANLLVRHDRQGTQVTVLRGLAQVSARRHWLPVPLQAGWQTRIDSQGVAAPSRVDPFMAQAWLRGILPAERMRLDQLLAELSRYRPGFLRCSEAVAALRVTGSFQLDDTDAALALVANTLPVRIERRTRYWVTVVPA;locus_tag=LOCUS_08660;note=WP_003113764.1 FecR family protein (Pseudomonas) [pid:38.1%25%2C q_cov:99.4%25%2C s_cov:96.8%25%2C Eval:8.2e-46],Domain:cl27113:FecR FecR protein. fec operon regulator FecR%3B Reviewed [Superfamily%2C Aligned:3-317%2C Eval:7.1e-60%2C score:191.8],MGA_866
tig00000001	ab initio prediction:MetaGeneAnnotator	CDS	954340	957177	.	+	0	ID=LOCUS_08670;product=TonB-dependent receptor;inference=COORDINATES:ab initio prediction:MetaGeneAnnotator,similar to AA sequence:RefSeq:WP_003112301.1;translation=MIFPARALCARTFGLLFLSLQPLCGAAVFAAGERQHYSIDAGPLDQALSRFGVQAGINMAGSATLTEGKRSQGLQGDFSTEAGLARLLAGTGLGYQRQVDGSFELYRAGGDMVLPSQKVVGEDLEQKEVYSAPRSSVYISGEDMQRFGVISVGDVLKGQPGVQVGDSRNGGGLDVNIRGIQGQSRVAVTVDGSQQALDVYRGYAGTQQRSYIDPDLISDIAIDKGPSLTSSAIGGTVKMRTLGVDDILRDGKNIGLRLKGDLWNNGVAPASRDSHSMTEELFSEPHRSRGGLFGSKAESGSAAFAYSHEFFDVVAAYAHRNQGNYFAGKKGQDRYRTYDRYGDEETSVATTYNAGEEVLNSSSETESFLLKTTLRPADGHTFDLGYRRYDGRIGEIMPSDIFRFGTGGIYQYPLGHTKIDTYTARYHYLPDGNPLVDLTASLWMTDAQTSQLTSVAAPASQAYRSDRKWSRQADRRIGGDLANTSHLQSDYGDFKLDLGGSFQVEDLRPQKGVVTTQHDINANRMLREGSRQEFSLNGKLEYKPVDSLTLWGGGRYTYYRTQDHVAHATARREERDLRYLSVSNAHSYGNMMWFPDQNGQYTDTTDPRLNNGIVFNNTNYPFEGIRYNDFGATDSTVYPSQVGEVVSGYDYSGKQSNSGGAFAPAFGINVEVLPDTFVYASYTQGLRMPSLFETSQGVLQTTPGKGLKPERSSSWEIGASTMHKGLLLDNDSAAIKLAYFNNSIKNYITRYYDPSPGLMGQMRFSNTDSYKTSGLELQSHYDAGRVFADFSSTYYLKTETCDSAFAARLRASSNRYRDLSNTPDCTPGSFMGSYSNTQNPPRFSANLTSGLRFFDQSLTVGGRATYSSGPTVKADENWQTGATTPQLVYREVALFDLFLNYKLKEHTHLNVSLQNLTDRYYLDPLAQSFMPAPGRTLRVGVLTKF;locus_tag=LOCUS_08670;note=WP_003112301.1 TonB-dependent receptor (Pseudomonas) [pid:69.2%25%2C q_cov:96.2%25%2C s_cov:92.3%25%2C Eval:0.0e+00],TIGR:TIGR01785%3B TonB-hemin: TonB-dependent heme/hemoglobin receptor family protein [Name:TIGR01785%2C Eval:2.9e-88%2C score:294.9%2C bias:23.8],COG:COG1629:CirA Outer membrane receptor proteins%2C mostly Fe transport [Category:P%2C Aligned:131-945%2C Eval:2.0e-33%2C score:135.4],MGA_867
tig00000001	ab initio prediction:MetaGeneAnnotator	CDS	957229	958170	.	-	0	ID=LOCUS_08680;product=LysR substrate-binding domain-containing protein;inference=COORDINATES:ab initio prediction:MetaGeneAnnotator,similar to AA sequence:RefSeq:WP_011267095.1;translation=MFSSERLKGIDVFVCVAESGSFTAAAEKMHLTGSAVSKSIARLEGRLGTRLLHRTTRRVALTDAGMTFYRTCTGVLADLEDAELALKAEASEVCGSVRIDLPGAFGRAQVLPILLRLAQDHPALTPHISFSDGFVDPFKEGVDIVVHIGGADAWPDTLGQRCLARERHLFCASPAYLVRQGIPLTEHDLQQHQCIAYGWVDGRTNPWNFADDQGATTRRQVAAQLVVGNGEGIVMAAMAGCGIAQLPSWLVQRQLDEGTLVEVLAHRASEGMPINLAWVKSRETLPKVRVLLEALVTGLTPIDDGDLTASPAR;locus_tag=LOCUS_08680;note=WP_011267095.1 LysR substrate-binding domain-containing protein (Pseudomonas syringae) [pid:54.3%25%2C q_cov:96.2%25%2C s_cov:97.7%25%2C Eval:1.6e-86],TIGR:TIGR03418%3B chol_sulf_TF: putative choline sulfate-utilization transcription factor [Name:TIGR03418%2C Eval:1.1e-25%2C score:88.2%2C bias:0.1],COG:COG0583:LysR DNA-binding transcriptional regulator%2C LysR family [Category:K%2C Aligned:6-295%2C Eval:8.9e-53%2C score:172.5],MGA_868
tig00000001	ab initio prediction:MetaGeneAnnotator	CDS	958326	959543	.	+	0	ID=LOCUS_08690;product=MFS transporter;inference=COORDINATES:ab initio prediction:MetaGeneAnnotator,similar to AA sequence:RefSeq:WP_011816722.1;translation=MLATLRNYPTTVNLLLSASLILTLARAITLPYLVIYLSGHFHLSIADVGLVIGSTLIIGSLLSLYGGFLVDRMSSYRLILVCSGVFTAGFLGTFVARDLWLFYLCLVSINLAYAVIDIAVKSGFGSLLPVAGRGEVFSIKYTLTNIGYAVGPFLGAGLAGLDISLPFLLSAGLGAGFLFIYFVWGDRGLAGVEPSQPRAPFLAVGKLLLSDRRLVCFTLGGLLSAVVFGQFSAYLSQYLVVTTTAETAYRIISSIVATNALTVISLQYLIGRKISQEHLSLWLAGGLVMFVLGLAGFALSTTLVFWVGAMVIFTLGEIIVFPAEYMFIDNIAPSHLRGMYYGAQNLNNLGAALGPVLCGAVLAVQPAHYIFYMLMLFIIAGGMLYFLGAAIAGNTAPGEEGVAGG;locus_tag=LOCUS_08690;note=WP_011816722.1 MFS transporter (Yersinia enterocolitica) [pid:39.5%25%2C q_cov:96.8%25%2C s_cov:97.5%25%2C Eval:5.8e-74],TIGR:TIGR00880%3B 2_A_01_02: multidrug resistance protein [Name:TIGR00880%2C Eval:5.9e-07%2C score:27.7%2C bias:37.7],MGA_869
tig00000001	ab initio prediction:MetaGeneAnnotator	CDS	959700	961901	.	-	0	ID=LOCUS_08700;product=OsmC domain/YcaO domain-containing protein;inference=COORDINATES:ab initio prediction:MetaGeneAnnotator,similar to AA sequence:RefSeq:WP_014206168.1;translation=MEIKVNFLDNLRLEAKFDDFTVVADQPIRYKGDGSAPGPFDYFLASSALCAAYFVKLYCDTRNIPTDNIRLSQNNIVDPENRYNQIFKIQVELPADISDKDRQGILRSIDRCTVKKVVQAGPEFVIEEVENLDADAQALLMPSAGSHSTYIAGKDLPLEQTIANMSGILAGLGMKIEIASWRNIVPNVWSLHIRDAQSPMCFTNGKGATKEGALASALGEFIERLNCNFFYNDQFWGEEIANAPFVHYPDERWFQPGPNDELPSEILDAYCLKVYNREGELRGSHLFDTNSGNEERGIVSLPFVRQSDGEVVYFPSNLIENLYLSNGMSAGNTLAEAQVQCLSEIFERAVKREIIEGEFALPDVPAEVLAKYPGILAGIQGLEAQGFPVLVKDASLGGEFPVMCVTLMNPRTGGVFASFGAHPSLEVALERSLTELLQGRSFEGLNDLPPPTFEGQAVTEPNNFVEHFIDSSGVVSWRFFSARSDYEFVEWDFSGQGEDSNTQEAATLFGILEGMGKESYMAVYEHLGATACRILVPDYSEIYPVEDLIWDNTNKALFFREDILNLHSLNEEELQALLERLIESELDDYTDITTLIGIEFDDNTAWGQLTILELKLLIFLALQQYEEAKECVEMFLQYNDNTAERGLFYQAMNAVLEMELDDDLDLADYEANFRRMFGNERMDAVIGSVNGDVRFYGLTPTSMKLEGIDRHLRLIDSYKKLHAARAKVAALSS;locus_tag=LOCUS_08700;note=WP_014206168.1 OsmC domain/YcaO domain-containing protein (Acinetobacter pittii) [pid:84.3%25%2C q_cov:99.7%25%2C s_cov:100.0%25%2C Eval:0.0e+00],TIGR:TIGR03549%3B TIGR03549: YcaO domain protein [Name:TIGR03549%2C Eval:0.0e+00%2C score:1488.5%2C bias:0.0],COG:COG1944:YcaO Ribosomal protein S12 methylthiotransferase accessory factor YcaO [Category:J%2C Aligned:148-568%2C Eval:2.0e-130%2C score:389.8],MGA_870
tig00000001	ab initio prediction:MetaGeneAnnotator	CDS	962033	962653	.	-	0	ID=LOCUS_08710;product=hypothetical protein;inference=COORDINATES:ab initio prediction:MetaGeneAnnotator;translation=MNFFSRIAGLFDRTPKEQIAGYSLSELRAVFTEPLKHTTPALPLPLRVVSLEDTGMPAYYGALLIDGSDRDSFQALIESSFTLSHERSFNDLPVRQYENLQNHQHLICFISTREFNAVTVRLVTNSTDFLEAIQRQRFAVPPPWVAFEGYDPAWWGTQLQGAQGYYNDQYFLPFFTGLGETEKQAYFARYTASQAWAASLMSIGDD;locus_tag=LOCUS_08710;note=MGA_871
tig00000001	ab initio prediction:MetaGeneAnnotator	CDS	962711	962971	.	-	0	ID=LOCUS_08720;product=bacteriocin immunity protein;inference=COORDINATES:ab initio prediction:MetaGeneAnnotator,similar to AA sequence:RefSeq:WP_002212003.1;translation=MIKLASSLSEYTESDFLELLEEICNAVGTEKYQDELLEHFIKITGNPAASDWIYYPEDGEDDSPKGILKTVQDWRKANGLPGFKEP;locus_tag=LOCUS_08720;note=WP_002212003.1 bacteriocin immunity protein (Yersinia pseudotuberculosis complex) [pid:47.1%25%2C q_cov:97.7%25%2C s_cov:100.0%25%2C Eval:1.1e-17],MGA_872
tig00000001	ab initio prediction:MetaGeneAnnotator	CDS	962968	964287	.	-	0	ID=LOCUS_08730;product=S-type pyocin domain-containing protein;inference=COORDINATES:ab initio prediction:MetaGeneAnnotator,similar to AA sequence:RefSeq:WP_073579396.1;translation=MARNRLPPIKNPPSGDGHHVSYRDMTPSERAEQEARQNAYERMLVRQQAYADSLASPPRKQQAIAGCTFTKSCKLPDGVMDYLSPSGAIPTDAINDYGELVLLGGRGADATGNIPLKKISGALPAALGSLALGGEAVASAGVGAATGGVVAGALAGVVAMLWPSSLGDSALYTPEQLDALKEGRTRVRLHLEQRPDGTLKGYGYNTQKQRDWEMVPVVRFAAEGQQQVADFGDGVTLIWTPAVDPSSTSGIPPLEAAPQAPHIWIFPPTEQAGTIIVNPIYPPEYKDFILVFPPGSGVRPLYIVLSVRKTPGTVTGRGQDVEGLWLAGADSGLGSPIPTEIADQLRGREFRSFDAFREELWRAVSDDPELAAQFNNSNKARVRDGMAPRARASDTVGGRRSFELHHKIPISESGEVYDLDNLGVVTPRHHIDLHRNNKR;locus_tag=LOCUS_08730;note=WP_073579396.1 S-type pyocin domain-containing protein (Vibrio quintilis) [pid:34.7%25%2C q_cov:97.7%25%2C s_cov:89.6%25%2C Eval:5.5e-57],MGA_873
tig00000001	ab initio prediction:MetaGeneAnnotator	CDS	964656	965150	.	-	0	ID=LOCUS_08740;product=PaaI family thioesterase;inference=COORDINATES:ab initio prediction:MetaGeneAnnotator,similar to AA sequence:RefSeq:WP_011228393.1;translation=MHPLSLQDSTAPDGVCFGCGSRNPHGLHIKSHWHEDGVHVMAEHLPDSQYCGWPELVYGGLIAMLVDCHSNWTAMAYHYRAEKRALDSQPRINCVTGNLGIKFIKPTPMGVPLTLRAKVEGEVGRKSRVICEVYAGDVLTAIGDSIFVRVDTEQLAAAAHGREA;locus_tag=LOCUS_08740;note=WP_011228393.1 PaaI family thioesterase (Thermus thermophilus) [pid:40.0%25%2C q_cov:82.3%25%2C s_cov:85.4%25%2C Eval:3.2e-22],MGA_874
tig00000001	ab initio prediction:MetaGeneAnnotator	CDS	965195	965626	.	-	0	ID=LOCUS_08750;product=hypothetical protein;inference=COORDINATES:ab initio prediction:MetaGeneAnnotator;translation=MSTEEKLTGDLFEVDKRLGLKPVVDFNTYLRTAFGDGKCTCGRCVASAGVESGYAYQHSFDFDGKVTHRRFATTAGSDVLLVLKKAWLSYTKAELETSGNLALDTVKEFVEPQLHQRLLPLLLASGLVKDVDGDLQIQAQVAA;locus_tag=LOCUS_08750;note=MGA_875
tig00000001	ab initio prediction:MetaGeneAnnotator	CDS	965898	966227	.	+	0	ID=LOCUS_08760;product=hypothetical protein;inference=COORDINATES:ab initio prediction:MetaGeneAnnotator,similar to AA sequence:RefSeq:WP_003316621.1;translation=MRNVWMTLTSFALVSVAVAAEGKELPANDRYVCSWGAGTAARAQELKLSGVSLYAARQKLQTYKFSKGWMRMLALGITEQTYDSPSRAKPATVRQSFYDDCVRYKLARK;locus_tag=LOCUS_08760;note=WP_003316621.1 hypothetical protein (Pseudomonas) [pid:48.6%25%2C q_cov:100.0%25%2C s_cov:100.0%25%2C Eval:9.6e-25],MGA_876
tig00000001	ab initio prediction:MetaGeneAnnotator	CDS	966650	967546	.	-	0	ID=LOCUS_08770;product=DMT family transporter;inference=COORDINATES:ab initio prediction:MetaGeneAnnotator,similar to AA sequence:RefSeq:WP_037395766.1;translation=MERTSPLPHPTTQKAASGWLNGFIGVLIFSGSLPATRVAVLEFDPLFLTVARASIAGVLALCLLLLFKEKRPNRNQLWPLAIVALGVVVGFPLLTALALQYVTSAHSIVFLGLLPLATAVFGVLRGGERPRPVFWLFSVLGSLLVVGFALSQGLSAAPAGDILMLLAILVCGLGYAEGAKLSRTLGGWQVISWALVLALPVMAVLSLLHAPPSFSSITLPAWLSLGYVALFSMLIGFVFWYRGLAQGGIAAVGQLQLLQPFFGLALAATLLHEQVSLGMLGVTVAVILCVAGARKFSK;locus_tag=LOCUS_08770;note=WP_037395766.1 DMT family transporter (Sinorhizobium fredii) [pid:69.8%25%2C q_cov:95.6%25%2C s_cov:99.3%25%2C Eval:4.3e-110],TIGR:TIGR00950%3B 2A78: carboxylate/amino acid/amine transporter [Name:TIGR00950%2C Eval:1.3e-11%2C score:42.4%2C bias:30.0],COG:COG0697:RhaT Permease of the drug/metabolite transporter (DMT) superfamily [Category:GER%2C Aligned:13-298%2C Eval:2.1e-16%2C score:74.9],MGA_877
tig00000001	ab initio prediction:MetaGeneAnnotator	CDS	967674	969008	.	+	0	ID=LOCUS_08780;product=PLP-dependent aminotransferase family protein;inference=COORDINATES:ab initio prediction:MetaGeneAnnotator,similar to AA sequence:RefSeq:WP_004551357.1;translation=MARARYKQLVDAFAADIRGGALPPGARLPTHRELAAREGLALVTASRVYAELEAMGLISGETGRGTFVRETALPPGQGIDQQATAAGTLDLNFNYPALPGQAEVLRGGLRQLAAAGDLEALLRYQPHSGRSHERAAVARYLVSCGLRVDAEQVSIVSGAQHGLATTVMALLKPGDVVATDALTYPGFKVVADAHGVELVSIALTEHGPDLAAFEQLCRSRRVRAVYAMPTLHNPMGWVLDLAWREHLVRIARQHRLLIIEDAAYAFLAEDPPAPLAALAPELTVYVSGFSKNVATGLRVGFVVAPPAWVPLIERVIRATTWNTPGVMTALVCNWIDDGTVARLETEKRQDARARQALAREVLAGLAYIGHPASYFLWLPLPEEVRADQVAMALLRENVSVSIAEPFVSAAPVPHAIRLALGSVDMDQLRVALERVRKVIAQYAY;locus_tag=LOCUS_08780;note=WP_004551357.1 PLP-dependent aminotransferase family protein (Burkholderia pseudomallei) [pid:70.5%25%2C q_cov:100.0%25%2C s_cov:100.0%25%2C Eval:5.4e-177],TIGR:TIGR04461%3B endura_MppQ: enduracididine biosynthesis enzyme MppQ [Name:TIGR04461%2C Eval:1.2e-25%2C score:88.3%2C bias:12.0],COG:COG1167:ARO8 DNA-binding transcriptional regulator%2C MocR family%2C contains an aminotransferase domain [Category:KE%2C Aligned:1-443%2C Eval:2.3e-101%2C score:307.3],MGA_878
tig00000001	ab initio prediction:MetaGeneAnnotator	CDS	969046	970674	.	-	0	ID=LOCUS_08790;product=methyl-accepting chemotaxis protein;inference=COORDINATES:ab initio prediction:MetaGeneAnnotator,similar to AA sequence:RefSeq:WP_011103145.1;translation=MLLRSMNISRRAGLSFALIALLAVALGAFSLLEMRRMNEQSLEVDRNWLPSIVAANAVALTSTQIRTLTLRLLVVRDRTEVEALLDRVKQLDEQLSAQQLAYEKLSIDPEEKAAYARYLGVRALYLKDQQRVLDLARQGRKDEAIAIVDGGPFLTNADAMLKELLSVVEVNTHGGETAAARSNEVFQSAVGLVLAILAIVLVLTVGLAIVLTRSIVRPLSHAVAVAETIASGDLCHAISVTGNDEPARLLHALQRMQNSLRSTLQKIADSSSQLASAAEELHAVTEDSSKTLHQQSNELEQAATAVNEMTAAVEEVARNAVSTSEASRETDTTAHHGRQQVQHTVDSIGELADEVTRTCEQVEHLAVDVRNIGQVLEVIRSIAEQTNLLALNAAIEAARAGDAGRGFAVVADEVRALAHRTQQSTQEIESMINTIEEGTEGAVSAMRHSNERAHLTLEAARASGLALDQITQAITSINERNMVIASASEEQAQVAREVDRNLVNIRDLATQTSAGANQSNAASQDLSRLAVELNGLVTQFKV;locus_tag=LOCUS_08790;note=WP_011103145.1 methyl-accepting chemotaxis protein (Pseudomonas syringae group) [pid:47.4%25%2C q_cov:99.6%25%2C s_cov:99.6%25%2C Eval:2.4e-124],COG:COG0840:Tar Methyl-accepting chemotaxis protein [Category:NT%2C Aligned:176-542%2C Eval:1.3e-74%2C score:239.9],MGA_879
tig00000001	ab initio prediction:MetaGeneAnnotator	CDS	970995	971702	.	-	0	ID=LOCUS_08800;product=hypothetical protein;inference=COORDINATES:ab initio prediction:MetaGeneAnnotator;translation=MPGKDLLLNSIETLKESLMLGHKQSQKYPSTVIGNERELIIESLLARVLPQNIRYGSGVIMDCYGQTTGQVDIVLECEQSFSLPITSGKQRLYFADTVAAAIEVKSDLRVQKVQAFEQSHAVQRLQRKKSEEKFIFRNEYLVPSYIIAFKGPNEDTIAKWLFEECREKGQHYPTGILCLEPAYFFSFEPSGNFEASGDSAVFAFLCSLSNWLSFNRDSRFDIKSYVSLLDEAESD;locus_tag=LOCUS_08800;note=MGA_880
tig00000001	ab initio prediction:MetaGeneAnnotator	CDS	971848	973293	.	-	0	ID=LOCUS_08810;product=SulP family inorganic anion transporter;inference=COORDINATES:ab initio prediction:MetaGeneAnnotator,similar to AA sequence:RefSeq:WP_011268386.1;translation=MKPARLRADVLAGLTTSFALVPECIAFALVAHLNPLMGLYGAFIICTLTALFGGRPGMISGAAGSMAVVIVALVVQHGVQYLLATVLLGGLVMIAFGLLRLGKLVRIVPYPVMLGFVNGLAIIIALAQLEHFKADERWLGGTPLWLMLGLVALTMAIVHLLPRLSRAVPPALVAILGVGLLVYLLGLPTRTLGDMAHIAGGLPRLMLPDIAWNLETLGIIAPYAFLMAMVGLLETLLTLNLTDEITESRSFPDRECVALGAANIASGLFGGMGGCAMIGQTVINLSSGGRGRLSGVVAGTMILLFVLFLSPLIERIPLAALVGVMFVVAQQTFAWGSLRVLHKVPLNDMLVIVAVTIITVFTDLAIAVLCGIVIAALNFAWQHSRELYADSHEEADGSKLYRVHGTLFFASTTAFLNHFDPAGDPAQVTLDCRHLSFVDYSAIAALKTLRERYGKAGKHLRVTHLSERCKQLLKRAGIQHG;locus_tag=LOCUS_08810;note=WP_011268386.1 SulP family inorganic anion transporter (Pseudomonas syringae) [pid:81.9%25%2C q_cov:99.8%25%2C s_cov:99.8%25%2C Eval:9.1e-226],TIGR:TIGR00815%3B sulP: sulfate permease [Name:TIGR00815%2C Eval:1.0e-80%2C score:269.7%2C bias:15.7],COG:COG0659:SUL1 Sulfate permease or related transporter%2C MFS superfamily [Category:P%2C Aligned:3-480%2C Eval:5.6e-117%2C score:352.0],MGA_881
tig00000001	ab initio prediction:MetaGeneAnnotator	CDS	973466	973825	.	+	0	ID=LOCUS_08820;product=hypothetical protein;inference=COORDINATES:ab initio prediction:MetaGeneAnnotator,similar to AA sequence:RefSeq:WP_011267529.1;translation=MPSSKREQARLERRLAASLTDACETAKAEIVGFSWLTHVADYAAFPASLRVVWVFDTQASKSLALACGQGERMLELTAMALHDAGVELQALAAHVRYDSEEQCQRINGGNWQQRLARLG;locus_tag=LOCUS_08820;note=WP_011267529.1 hypothetical protein (Pseudomonas) [pid:62.4%25%2C q_cov:98.3%25%2C s_cov:95.1%25%2C Eval:2.3e-34],MGA_882
tig00000001	ab initio prediction:MetaGeneAnnotator	CDS	973994	974599	.	+	0	ID=LOCUS_08830;product=SCO family protein;inference=COORDINATES:ab initio prediction:MetaGeneAnnotator,similar to AA sequence:RefSeq:WP_007249559.1;translation=MSVLLSRREVIAGMGVLGLGLLAGCDTRGQLSYKYGKDLSDKIMGRTFKLKDTEGNVRTLSSYSGLMPMVFFGFTQCPAICPTTLARAAQAKKLMGRDGDRLQVIFITLDPERDTPEVLDAYVKAFDPSFVALYGTLEQTAATAKEFDVFYEKIPSGSTYTLSHTATSFVYDSRGTLRLGLSQSLTAQECAEDLLTVMEVC;locus_tag=LOCUS_08830;note=WP_007249559.1 SCO family protein (Pseudomonas syringae group) [pid:77.0%25%2C q_cov:99.5%25%2C s_cov:99.5%25%2C Eval:4.4e-87],COG:COG1999:Sco1 Cytochrome oxidase Cu insertion factor%2C SCO1/SenC/PrrC family [Category:O%2C Aligned:45-197%2C Eval:7.9e-40%2C score:132.5%2C N-term missing],MGA_883
tig00000001	ab initio prediction:MetaGeneAnnotator	CDS	974599	975090	.	+	0	ID=LOCUS_08840;product=copper chaperone PCu(A)C;inference=COORDINATES:ab initio prediction:MetaGeneAnnotator,similar to AA sequence:RefSeq:WP_007249558.1;translation=MYPALNKTAIAQRAKRILIGLSLLGLAGQAAAQTQVDDAWVRATVAGQQATGAFMTLTASDDSKLLSVESPVAKIVQIHQSSMHNDVMSMRPADFVALPAGKAVALDPHGYHVMLIDLVAQVKEGDKVPLTLVVENAKGEKESIKVEAQARALNMPDHSKMQH;locus_tag=LOCUS_08840;note=WP_007249558.1 copper chaperone PCu(A)C (Pseudomonas syringae group) [pid:70.8%25%2C q_cov:98.8%25%2C s_cov:99.4%25%2C Eval:9.5e-59],Domain:cl01071:PCuAC Copper chaperone PCu(A)C. PCu(A)C is a periplasmic copper chaperone. Its role may be to capture and transfer copper to two other copper chaperones%2C PrrC and Cox11%2C which in turn deliver Cu(I) to cytochrome c oxidase. [Superfamily%2C Aligned:30-159%2C Eval:3.6e-36%2C score:119.8],MGA_884
tig00000001	ab initio prediction:MetaGeneAnnotator	CDS	975132	975326	.	+	0	ID=LOCUS_08850;product=hypothetical protein;inference=COORDINATES:ab initio prediction:MetaGeneAnnotator;translation=MAKEIDNPCIAVCQLSGDLCLSCGRSKDDIRQWKRMKRPEKMAAVQRASRRLKALRKKGGGASR;locus_tag=LOCUS_08850;note=WP_003315517.1 DUF1289 domain-containing protein (Pseudomonas) [pid:87.0%25%2C q_cov:71.9%25%2C s_cov:76.7%25%2C Eval:4.7e-19%2C partial hit],MGA_885
tig00000001	ab initio prediction:MetaGeneAnnotator	CDS	975358	976305	.	-	0	ID=LOCUS_08860;product=DNA-binding transcriptional regulator DsdC;inference=COORDINATES:ab initio prediction:MetaGeneAnnotator,similar to AA sequence:RefSeq:WP_001331803.1;translation=MYNLPPRLDAKLNSSQFSNLFTFQAAARHLSFSKAADELCLTASAVSHRIARLEAELSIQLFRRLTRRVELTEAGERIFEILQQTLGELSEVLAQPVDADLAGPLTLYAHPSIAHAWLVPRLAEFGQRFPGVRLDLRVGNDRIDFRTRQIDLALYYGNGEFHGLAAHKLMQERIAPVCSPQYAERHGLTGAVEQLQQCTLLHDSLAWDHATFDSEWALWIRQHSGGVAMPKRGVTFDRSDLCVTAAIHHTGVAIGREHLVSEAIGQGQLVLPFSGFTRSGEYDYYIVHPALEALPRRVSACIAWLRECAAQTPGI;locus_tag=LOCUS_08860;gene=dsdC;note=WP_001331803.1 DNA-binding transcriptional regulator DsdC (Escherichia coli) [pid:46.5%25%2C q_cov:94.0%25%2C s_cov:94.5%25%2C Eval:1.3e-67],TIGR:TIGR02036%3B dsdC: D-serine deaminase transcriptional activator [Name:TIGR02036%2C Eval:5.1e-90%2C score:299.5%2C bias:0.0],COG:COG0583:LysR DNA-binding transcriptional regulator%2C LysR family [Category:K%2C Aligned:17-313%2C Eval:2.6e-46%2C score:155.9],MGA_886
tig00000001	ab initio prediction:MetaGeneAnnotator	CDS	976330	977682	.	-	0	ID=LOCUS_08870;product=D-serine ammonia-lyase;inference=COORDINATES:ab initio prediction:MetaGeneAnnotator,similar to AA sequence:RefSeq:WP_003113132.1;translation=MIAGQPLATWTRRFPLLEELMALRETTWFTATRAPLADGLGDLALSAADVADASARLARFAAYFRVAFPETLASHGILESPIQPLPALQAVLADRYGQALPGALWIKQDSHLPISGSIKARGGIYEVLKHAERLALEAGLLRPDQDYSVLDSPEARAFFSHYRIAVGSTGNLGLSIGLMGARLGFQVTVHMSADARQWKKDKLRAHGVNVMEYQSDYSIAVAQGRRQASADPACHFVDDENSTDLFLGYAVAAERLSRQLAQAGVRVDAEHPLFVYLPCGVGGGPGGVAFGLKLAFGDAVHCIFAEPTHSPCMLLGVHTGLHDEVSVQDFGIDNLTAADGLAVGRASGFVGRAMQRLIEGYYTVSDDELHALVWLMAKHQQLHLEPSAVAGVPGIARVHAQRDQYLQRSGLSAAAYARATHLVWATGGSMVPDTEMQAYLAQGARVLQGS;locus_tag=LOCUS_08870;gene=dsdA;EC_number=4.3.1.18;note=WP_003113132.1 D-serine ammonia-lyase (Pseudomonas aeruginosa) [pid:64.2%25%2C q_cov:99.3%25%2C s_cov:99.8%25%2C Eval:3.2e-161],TIGR:TIGR02035%3B D_Ser_am_lyase: D-serine ammonia-lyase [Name:TIGR02035%2C Eval:2.5e-208%2C score:690.1%2C bias:0.0],Domain:cl00342:Trp-synth-beta_II N/A. Members of this family include SbnA%2C a protein of the staphyloferrin B biosynthesis operon of Staphylococcus aureus. SbnA and SbnB together appear to synthesize 2%2C3-diaminopropionate%2C a precursor of certain siderophores and other secondary metabolites. SbnA is a pyridoxal phosphate-dependent enzyme. [Cellular processes%2C Biosynthesis of natural products] [Superfamily%2C Aligned:2-444%2C Eval:0.0e+00%2C score:685.7],MGA_887
tig00000001	ab initio prediction:MetaGeneAnnotator	CDS	977707	979047	.	-	0	ID=LOCUS_08880;product=GntP family permease;inference=COORDINATES:ab initio prediction:MetaGeneAnnotator,similar to AA sequence:RefSeq:WP_000260208.1;translation=MQSNGALLWVLLAAIVMIVVLIVRFRVHAFLALIAACGLVGLGSGMPLNAMLESFQKGLGDTLGFLAAIIGLGSILGKMLEESGGAERIARTLLDTLGERRASWVMMLVGFIAGIPVFFEVGYILLIPLVYVVAKATRLNLLHLGVPLAVSLMCVHCMLPPHPAAMAITHLLGADVGKVILYGLIVGLPTAIVAGPLWIRLVARSQAEPWQAAFLEERCEARGERVLPGFWLTLLTILLPLLLMIGKTFASALPAGSTLSGLLSFFGNPLVALLIAVVFAYWSLGLRRGLGMQDLLGHTQKSLPPLASILLIIGAGGAFNGILIDSGVGKVLADSLTRLDINPVVLAWLVAGLMHFAVGSATVAMMSAAAIVLPTLGVDSGYSKEIIVVAIGAGAIGWTHVTDSAFWVVKEYLGVSLADALKTFTSATVLASVVALLLTLALSHFV;locus_tag=LOCUS_08880;note=WP_000260208.1 GntP family permease (Bacillus cereus) [pid:44.5%25%2C q_cov:92.4%25%2C s_cov:93.5%25%2C Eval:1.7e-98],TIGR:TIGR00791%3B gntP: transporter%2C gluconate:H+ symporter (GntP) family [Name:TIGR00791%2C Eval:1.1e-142%2C score:474.1%2C bias:37.1],COG:COG2610:GntT H+/gluconate symporter or related permease [Category:GR%2C Aligned:10-432%2C Eval:3.0e-106%2C score:319.6],MGA_888
tig00000001	ab initio prediction:MetaGeneAnnotator	CDS	979262	979666	.	-	0	ID=LOCUS_08890;product=RidA family protein;inference=COORDINATES:ab initio prediction:MetaGeneAnnotator,similar to AA sequence:RefSeq:WP_010929801.1;translation=MTQRDVVFPPGRQALYQRNRYSPAIRSNGFLFVSGQVGSTADGSPEPDLEAQVRLAFNNLNAILAAAGSSFDEVIDVTVFIVDPEDKFETIWKVVPEFWGQAPHPTLTAVGVTWLYGFDFEIKVIARLPESTAG;locus_tag=LOCUS_08890;note=WP_010929801.1 RidA family protein (Bordetella pertussis) [pid:76.9%25%2C q_cov:100.0%25%2C s_cov:100.0%25%2C Eval:2.7e-56],TIGR:TIGR00004%3B TIGR00004: reactive intermediate/imine deaminase [Name:TIGR00004%2C Eval:3.4e-17%2C score:60.8%2C bias:0.0],COG:COG0251:RidA Enamine deaminase RidA%2C house cleaning of reactive enamine intermediates%2C YjgF/YER057c/UK114 family [Category:V%2C Aligned:7-130%2C Eval:7.2e-35%2C score:114.7],MGA_889
tig00000001	ab initio prediction:MetaGeneAnnotator	CDS	979831	980739	.	+	0	ID=LOCUS_08900;product=LysR family transcriptional regulator;inference=COORDINATES:ab initio prediction:MetaGeneAnnotator,similar to AA sequence:RefSeq:WP_024697938.1;translation=MQAFARVVEAGSFTKAADTLHMSKTSVTQLVQQLEARLRVKLLNRTTRRVHLTADGAVYYERVVRLLADLDDAETSLSSASALPRGRLRVDVPSPLASMILVPALPGFHARYPDIQIDLGVSDRIVDVLGENVDCVVRGGELTDQSLMARRVGDLQLGVYAAPGYLERLGTPAHPRELEDSLHRIVGFLWARTGKALPYAMHGHGESLQIKGRYVLAVDDGNAYLAAGLAGLGVLWLPDYMARAHQERGELVRLFEDWRLEPMPIYVAFPPNRHISIKLRVFIDWVAELMARHAPIASRAGA;locus_tag=LOCUS_08900;note=WP_024697938.1 LysR family transcriptional regulator (Pseudomonas avellanae) [pid:79.9%25%2C q_cov:99.0%25%2C s_cov:96.1%25%2C Eval:2.1e-141],TIGR:TIGR03339%3B phn_lysR: aminoethylphosphonate catabolism associated LysR family transcriptional regulator [Name:TIGR03339%2C Eval:3.2e-24%2C score:83.6%2C bias:0.2],COG:COG0583:LysR DNA-binding transcriptional regulator%2C LysR family [Category:K%2C Aligned:1-295%2C Eval:7.9e-54%2C score:174.8],MGA_890
tig00000001	ab initio prediction:MetaGeneAnnotator	CDS	981028	982449	.	+	0	ID=LOCUS_08910;product=hypothetical protein;inference=COORDINATES:ab initio prediction:MetaGeneAnnotator;translation=MTQYDKQLNNPKQPSRQARLESTGAERLTLANAGPIQMGFWVPNRVWATAKFLVPLRNLIAEKKKAGTLTPMRTEIIEFKTWVTHNSVYRMWVNSMIEQSNAYVATLDEATKEQIKDSDGDALWIAGYDSFFEILNEIISTSSSFNTTAQVGTPMNAFLAVSMGTEAGVALFHDTTFNQQFKKVLNAWNAFLKSSASLDKLDINDPEKEGSWISAAAHEAGVWKQMEHDPNLPGYGFDSWNAFFIRRFVPGARPFQGNPLTQVDIGCETTPWQYENDVAFETEFWIKDVNYSLLDLFGGQERWAAPFQGGQAYQGFLSATHYHRWNAPLDGKLVRSWVQPGTYFAQRPAQGEGEGTWEGTESQPYLGHVAARAIFVFEHPTCGYVALICIGMVEVSTCVIEPPFIVDEGAAPVNITRGTEIGHFEFGGSTHMMIFQKGRVQLEDWAVNAVAHQNDPQPTPMGTVIATALLNKG;locus_tag=LOCUS_08910;note=WP_003548475.1 phosphatidylserine decarboxylase family protein (Lactobacillus acidophilus) [pid:33.9%25%2C q_cov:71.5%25%2C s_cov:80.9%25%2C Eval:1.3e-46%2C partial hit],TIGR:TIGR00163%3B PS_decarb: phosphatidylserine decarboxylase [Name:TIGR00163%2C Eval:1.3e-10%2C score:38.8%2C bias:0.0],Domain:cl03656:PS_Dcarbxylase Phosphatidylserine decarboxylase. Phosphatidylserine decarboxylase is synthesized as a single chain precursor. Generation of the pyruvoyl active site from a Ser is coupled to cleavage of a Gly-Ser bond between the larger (beta) and smaller (alpha chains). It is an integral membrane protein. A closely related family%2C possibly also active as phosphatidylserine decarboxylase%2C falls under model TIGR00164. [Fatty acid and phospholipid metabolism%2C Biosynthesis] [Superfamily%2C Aligned:241-444%2C Eval:6.3e-13%2C score:65.4%2C N-term missing],MGA_891
tig00000001	ab initio prediction:MetaGeneAnnotator	CDS	982511	983410	.	-	0	ID=LOCUS_08920;product=YghX family hydrolase;inference=COORDINATES:ab initio prediction:MetaGeneAnnotator,similar to AA sequence:RefSeq:WP_011267754.1;translation=MQRLSAKDFAPELLELYDYYAHGKISRREFLDRAAAFTLVGLTASATLAALTPNYALAEQVSFTDPSIVAEYITYPSPKGHEQVRGYLVRPAKAEGKLPAVVVAHENRGLNPYIEDVARRLAKAGFIALAPDGLTSLGGYPGNDDKGRELQLKVNPEKLMNDFFAAVEWLLEHDASTGKVGITGFCYGGGVANAAAVAYPELAAAVPFYGRQPDSAEVERIQAPLLLHYAELDTRINEGWPAYEQALKAAGKTYEAYIYPGVNHGFHNDSTPRYDEAAATLAWDRTLAWFHKYLVQASG;locus_tag=LOCUS_08920;gene=yghX;EC_number=3.-.-.-;note=WP_011267754.1 YghX family hydrolase (Pseudomonas syringae) [pid:79.7%25%2C q_cov:98.7%25%2C s_cov:100.0%25%2C Eval:4.7e-141],COG:COG0412:DLH Dienelactone hydrolase [Category:Q%2C Aligned:69-296%2C Eval:3.7e-63%2C score:196.8],MGA_892
tig00000001	ab initio prediction:MetaGeneAnnotator	CDS	983591	984379	.	+	0	ID=LOCUS_08930;product=DeoR/GlpR family DNA-binding transcription regulator;inference=COORDINATES:ab initio prediction:MetaGeneAnnotator,similar to AA sequence:RefSeq:WP_013096592.1;translation=MQNQHSIAELPHVRRQKILLLLERDGKVMASELGQHFAVSEDTIRRDLAELADAGLLQRVHGGALPRPKDTGKDVFTRLGESSEVKRHLAKLGAQRVQEGQIVMFDSGSTTLLIAQSLPADIGITAVTASPLIAVALAEYPRSQVILAGGRLNPATLSSGGHEAVRLIQGIRADLLFTGVCAIHPEVGITSLHFDEVPVKQALLDSASQVIAVTTADKLGAVEPFAVAPCNRLHTLITEQHLASGSIEDYRRLGIEVVQAPV;locus_tag=LOCUS_08930;note=WP_013096592.1 DeoR/GlpR family DNA-binding transcription regulator (Enterobacter cloacae) [pid:41.2%25%2C q_cov:93.5%25%2C s_cov:95.7%25%2C Eval:8.8e-45],COG:COG1349:GlpR DNA-binding transcriptional regulator of sugar metabolism%2C DeoR/GlpR family [Category:KG%2C Aligned:10-261%2C Eval:5.5e-75%2C score:226.0],MGA_893
tig00000001	ab initio prediction:MetaGeneAnnotator	CDS	984486	985427	.	-	0	ID=LOCUS_08940;product=class I SAM-dependent methyltransferase;inference=COORDINATES:ab initio prediction:MetaGeneAnnotator,similar to AA sequence:RefSeq:WP_011267603.1;translation=MNPDALSILHHHLLTALACAPAETRRLFHGRGRCWPGLEQVTVDWLQGVVLVALFKEPEPQQLEALKQLLLALSTSPEWQACGAHTLLLQHRYQLQSPVDWLVGEPIDEWTLVEEGLRYRVDLGQKQNNGLFLDMRYGRNWVRANARGKRVLNLFAYTCGFSVAAIEGGATHVVNLDMSRAALSRGRDNHRLNGHDLSRVSFLGHDLFKSWSKVKSGGPYNLVIIDPPSFQKGSFLLTKDYARVLRRLPELLTADGCVLACMNDPAVGSDFLIDGVTREAPGLRFEQRLDNPPEFPDTDIESGLKALVFRRVE;locus_tag=LOCUS_08940;EC_number=2.1.1.-;note=WP_011267603.1 class I SAM-dependent methyltransferase (Pseudomonas syringae) [pid:70.6%25%2C q_cov:99.0%25%2C s_cov:96.9%25%2C Eval:9.3e-127],COG:COG1092:RlmK 23S rRNA G2069 N7-methylase RlmK or C1962 C5-methylase RlmI [Category:J%2C Aligned:26-296%2C Eval:6.0e-68%2C score:214.5%2C N-term missing],MGA_894
tig00000001	ab initio prediction:MetaGeneAnnotator	CDS	985996	987672	.	+	0	ID=LOCUS_08950;product=MFS transporter;inference=COORDINATES:ab initio prediction:MetaGeneAnnotator,similar to AA sequence:RefSeq:WP_015064062.1;translation=MPAIDSTTTGSAPNRGITREERKVIFASSLGTVFEWYDFYLYGSLAAIIAKHFFAGVNETTSFIFALLAFAAGFAVRPFGAIVFGRLGDMIGRKHTFLITIVIMGVSTAVVGLLPSYTTIGVAAPIILISLRLLQGLALGGEYGGAATYVAEHAPKGKRGYFTSWIQTTATLGLFLSLLVILACRTILGTEAFEAWGWRIPFLLSILLLIVSVYIRLQLSESPVFQKMKAEGKSSKAPLTESFARWDNLKIVIMALLGGTAGQAVVWYTGQFYALFFLLQTLKIDPQTANLLIAGSLLIGTPFFILFGSLSDRIGRKGIIMAGCVLAALTYFPIFKALTEYGNPEVFSAQERNPVTVIADPSQCSFQFDPVGKAKFTSSCDLAKSVLAKKAIPYANEKAEPGAVARIRIGDKVLPSFEGTGMPAVDFKAQNDAFVATLGSALKDAGYPEKADPAKTNYPAVLALLTLLVIYVTMVYGPIAAWLVELFPARIRYTSMSLPYHIGNGWFGGFLPTVAFAMVAATGDIYYGLWYPIVIAVMTAILGTLFLPETKDRDIHHT;locus_tag=LOCUS_08950;note=WP_015064062.1 MFS transporter (Bordetella bronchiseptica) [pid:71.1%25%2C q_cov:97.8%25%2C s_cov:97.8%25%2C Eval:1.5e-227],TIGR:TIGR00883%3B 2A0106: MFS transporter%2C metabolite:H+ symporter (MHS) family protein [Name:TIGR00883%2C Eval:1.2e-108%2C score:361.6%2C bias:27.1],COG:COG2814:AraJ Predicted arabinose efflux permease%2C MFS family [Category:G%2C Aligned:79-339%2C Eval:2.1e-08%2C score:53.4%2C C-term missing],MGA_895
tig00000001	ab initio prediction:MetaGeneAnnotator	CDS	987729	988115	.	-	0	ID=LOCUS_08960;product=VOC family protein;inference=COORDINATES:ab initio prediction:MetaGeneAnnotator,similar to AA sequence:RefSeq:WP_011730705.1;translation=MKIVITSVVVDDQAKALAFYRDVLGFQLKHDIAMGEHRWLTLTSPGDPDGVELLLEPDAHPAAKPFTSALKRDGIPFTFFGVEDVHAEHARLSALGVQFTRPPTVAGPVTLAVFDDTCGNLIQIVQQN;locus_tag=LOCUS_08960;note=WP_011730705.1 VOC family protein (Mycolicibacterium smegmatis) [pid:67.2%25%2C q_cov:100.0%25%2C s_cov:100.0%25%2C Eval:5.0e-45],COG:COG0346:GloA Catechol 2%2C3-dioxygenase or other lactoylglutathione lyase family enzyme [Category:Q%2C Aligned:1-126%2C Eval:2.3e-10%2C score:52.1],MGA_896
tig00000001	ab initio prediction:MetaGeneAnnotator	CDS	988345	988725	.	+	0	ID=LOCUS_08970;product=RidA family protein;inference=COORDINATES:ab initio prediction:MetaGeneAnnotator,similar to AA sequence:RefSeq:WP_011105171.1;translation=MANHDIDFIPDPDADSISSDVAGFAGILVSTQIPTRADGSLELGDITAQSECTLQALKVALEKAGSSMDRVLHLTIYLTDMAERAAFNEVYQRFFAKPWPVRAAVGVASLAVEGMRVEVTAMAAKG;locus_tag=LOCUS_08970;note=WP_011105171.1 RidA family protein (Pseudomonas syringae group genomosp. 3) [pid:84.0%25%2C q_cov:99.2%25%2C s_cov:98.4%25%2C Eval:7.0e-52],TIGR:TIGR00004%3B TIGR00004: reactive intermediate/imine deaminase [Name:TIGR00004%2C Eval:5.1e-21%2C score:73.1%2C bias:0.0],COG:COG0251:RidA Enamine deaminase RidA%2C house cleaning of reactive enamine intermediates%2C YjgF/YER057c/UK114 family [Category:V%2C Aligned:27-126%2C Eval:9.9e-28%2C score:96.2%2C N-term missing],MGA_897
tig00000001	ab initio prediction:MetaGeneAnnotator	CDS	988850	990838	.	+	0	ID=LOCUS_08980;product=U32 family peptidase;inference=COORDINATES:ab initio prediction:MetaGeneAnnotator,similar to AA sequence:RefSeq:WP_011268217.1;translation=MSLPKHHLELLSPARDVAIAREAILHGADAVYIGGPSFGARHNACNEVSEIAELVEFARRYHARIFTTINTILHDNELEPARKLIHQLYDAGVDALIVQDLGVMELDIPPIELHASTQTDIRTLARAKFLDQAGFSQLVLARELNLQEIRAIADETDAAIEFFIHGALCVAFSGQCNISHAQTGRSANRGDCSQACRLPYTLKDEKGGVIAYEKHLLSMKDNNQSANIRALVEAGVRSFKIEGRYKDMGYVKNITAYYRQRLDDVLEDRIDLARASSGRTAHFFLPDPEKTFHRGSTDYFVTDRKIDIGAFDSPTFTGLPVGVVEKVAKRDLQVVTHEPLSNGDGLNVLVKREVVGFRANIAEPKGEFEEDGEKRYRYRVEPNEMPEGLYKLRPNHPLNRNLDHNWQQALQKTSSERRVALSWVARLREEQLEVTATSEEGISASVTLNGPFGVANKPEQALEQLRDLLGQLGTTQYHAIDIKLDAPQAFFIPNSQLKALRREVIEALTAARIAAHPRGSRKAETTPPPVYPESHLSFLANVYNQKARDFYHRHGVKLIDAAYEAHEEAGEVPVMITKHCLRFSFNLCPKQAKGVTGVRTKVAPMQLIHGDEVLTLKFDCKPCEMHIIGKMKGHILNMPQPGSVVGHISPEDLLKTIPRAPH;locus_tag=LOCUS_08980;note=WP_011268217.1 U32 family peptidase (Pseudomonas) [pid:86.8%25%2C q_cov:100.0%25%2C s_cov:100.0%25%2C Eval:0.0e+00],COG:COG0826:PrtC Collagenase-like protease%2C PrtC family [Category:O%2C Aligned:2-335%2C Eval:1.0e-98%2C score:303.8],MGA_898
tig00000001	ab initio prediction:MetaGeneAnnotator	CDS	990955	991500	.	-	0	ID=LOCUS_08990;product=thioesterase family protein;inference=COORDINATES:ab initio prediction:MetaGeneAnnotator,similar to AA sequence:RefSeq:WP_014626149.1;translation=MNLWFRMLLMLFRRPWRKPVEGLATTVVRMRVWPLDLDLNRHVTNGRYFTLADLGRMDFVLRSGAYRVALRHRAVPIVGDVWGKFRRELKLFEAFEIHSRILGWDEKWSFMEHRFVSKGRVIGVVVMRGLFRSAKGTIAPGEFVHELGIDISPELPQWLQDWSQSCDDMSVQLRAEEDPAR;locus_tag=LOCUS_08990;note=WP_014626149.1 thioesterase family protein (Rhodospirillum rubrum) [pid:37.9%25%2C q_cov:87.8%25%2C s_cov:86.8%25%2C Eval:2.5e-27],MGA_899
tig00000001	ab initio prediction:MetaGeneAnnotator	CDS	991607	992572	.	+	0	ID=LOCUS_09000;product=GlxA family transcriptional regulator;inference=COORDINATES:ab initio prediction:MetaGeneAnnotator,similar to AA sequence:RefSeq:WP_161937917.1;translation=MHVTLLLADHCSAASATLALEVLSAANLFADSASAPFEVVVASLDGADVSAWGGQALRVQRSVAEIARTDLVLIPGFLFTLKEALPAFARHGPWLRQQHAQGAVLASMCTATFLLAEAGLLKGARATTHWAFAELFRRRYAGVELDEGQLLCEDDRLITSGGASAAMDLLLHLVRRFASLELAQKCGKYLLIDKVRSEQSVYVMWSLPKSHGDGEILRVQDWLEEHFDQPLLIDDTARRFGFGVRNFKRRFKEATGYTPLAYLQTLRLEKAKELLESTRMTLDSITYKVGYEDSNSFRRLFQQRVGLLPAAYRKKFQAGAS;locus_tag=LOCUS_09000;note=WP_161937917.1 GlxA family transcriptional regulator (Pseudomonas syringae group) [pid:39.4%25%2C q_cov:87.9%25%2C s_cov:88.6%25%2C Eval:5.4e-53],TIGR:TIGR04094%3B adjacent_YSIRK: YSIRK-targeted surface antigen transcriptional regulator [Name:TIGR04094%2C Eval:2.2e-10%2C score:38.0%2C bias:0.0],Domain:cl26291:HTH_18 Helix-turn-helix domain. Bacteria whose genomes encode only one protein with the YSIRK variant form of signal peptide (TIGR01168) were examined for conserved genes near that one tagged protein. This protein is found adjacent to at various classes of repetitive or low-complexity YSIRK proteins (whether unique in genome or not)%2C in a range of species (Enterococcus faecalis X98%2C Ruminococcus torques%2C Coprobacillus sp. D7%2C Lysinibacillus fusiformis ZC1%2C Streptococcus equi subsp. equi 4047%2C etc). The affliated YSIRK proteins include Streptococcal protective antigen (see ) and proteins with the Rib/alpha/Esp surface antigen repeat (see TIGR02331). The last quarter of this protein has an AraC family helix-turn-helix (HTH)transcriptional regulator domain. [Superfamily%2C Aligned:2-321%2C Eval:5.6e-84%2C score:253.7],MGA_900
tig00000001	ab initio prediction:MetaGeneAnnotator	CDS	992827	995655	.	+	0	ID=LOCUS_09010;product=hypothetical protein;inference=COORDINATES:ab initio prediction:MetaGeneAnnotator;translation=MKYKQFLQPLDKNFSSPKAVGKLLLLLAWLLLLCLFCGLCFYWVSSLNNEISKHRRVMNDEVYSVQESLFQREALLLHFSRSVHLNSPDVVSAPEALKVPLGQDQRKRILLGNYDSPWSLTLSGRDIRELEEFQLGLVYVSNNAEHTISRIYDRSFDHYVLPSSVLNALAATTMASNQQFIWLNDPGDPLTRIYIFRRISNGQDAGWLGLEIVGKELAAGLLGQGSDGYLLLNRARQQVLGSEPDKDLSAYFSRVWSKDNFGFTGRGLNLGYLSLSKSIGGSRWMLIYYVPFKALLTPLWRDSVLALLVFGLMAVGVQRLVLRINRRLVNPALHRLEALIESEEFSRTVIDTAPVALCVLRRLDGQVVLENRLCVQWLGGDAQRIALEQDWIRRAFDDNSPVCEELEAASGHHLHLSSVPTRYKGEDVLLCAFSDISARKQMELALARAKQHSDATNEAKSVFLATISHEIRTPLYGLLGTLELLGLTKLEPQQANYLDAMQRSASTLGHLINDVLDVSKIEAGQLVLEPDDFNPCELVQELIQMFSAAAQRKGLILQAFCDPKLPTMMRGDAARIRQILSNLLGNALKFTDSGRVVLRVRIESRDCERLNLLWQVTDTGCGIRVEEQSRLFEPFYQAGDRQSRAGGTGLGLSICQRLAELMNGDIRLVSAYGLGSSFTLSLPLELGRPESMSEQGIRLASLPVFVSSPLQEAAENVCGWLNRWGASAQILNSTELQLPPRATLVELIVENDAARPLLLPSSSRVRAYLGAPGQPVLTDIAWEVNLNNIHAIGQAVSLAQGSSQARAETSTEPFRQLLQRVLVIEDNPINQLVLKEQLEVLGCEVTLASDGREALMQWACGTFDLVLTDINMPGMDGHQLARQMRRIGCAVPIVGATANTDPEEAARCLDSGMNLCLTKPVDLLSLFNSLNALKPEKIVCAP;locus_tag=LOCUS_09010;note=WP_000876074.1 two-component system sensor histidine kinase RcsC (Salmonella) [pid:33.2%25%2C q_cov:72.9%25%2C s_cov:71.4%25%2C Eval:3.8e-91%2C partial hit],TIGR:TIGR02956%3B TMAO_torS: TMAO reductase sytem sensor TorS [Name:TIGR02956%2C Eval:1.6e-113%2C score:378.6%2C bias:0.1],COG:COG0642:BaeS Signal transduction histidine kinase [Category:T%2C Aligned:439-690%2C Eval:2.8e-51%2C score:180.7%2C N-term missing],COG:COG0784:CheY CheY chemotaxis protein or a CheY-like REC (receiver) domain [Category:T%2C Aligned:820-927%2C Eval:1.3e-29%2C score:111.5],MGA_901
tig00000001	ab initio prediction:MetaGeneAnnotator	CDS	995643	996824	.	+	0	ID=LOCUS_09020;product=EAL domain-containing response regulator;inference=COORDINATES:ab initio prediction:MetaGeneAnnotator,similar to AA sequence:RefSeq:WP_029301722.1;translation=MCAMSVLIVEDHHFQREYLKSLFKAEGVHRIEIAADGHEALQWLDKRDFDLVLSDLMMPELDGVQFIQQLSLSKKPPRLALMSSSSRRMLGSACTVAEMLGIEVIDTISKPAMPASIRSLIDKCAAPRAVPESAPAPVLVFNRQQLQEALEQGQFKAWFQPKKALRSGRIASAEALVRWEHPTLGTLLPGQFLSQMVDAGLEEALLFCMIEQTVEAQFSWQNSGFRIPVSINLPTHLLNDPSLPDRLHECVLRLNGMPSRLCFELTECSMTELLSHYIAGVCRLRMKGFGLAQDDFGQGFSSFYNLVKTPFTELKIDRALIANCEHEESTAAALKSIIALGQHLGLEVVAEGVENHAQLALLRQFECDAVQGFLISKAVSKESFSALLQQEGR;locus_tag=LOCUS_09020;note=WP_029301722.1 EAL domain-containing response regulator (Aeromonas) [pid:32.9%25%2C q_cov:95.9%25%2C s_cov:93.1%25%2C Eval:2.7e-52],TIGR:TIGR01387%3B cztR_silR_copR: heavy metal response regulator [Name:TIGR01387%2C Eval:1.2e-09%2C score:36.1%2C bias:0.0],COG:COG2200:EAL EAL domain%2C c-di-GMP-specific phosphodiesterase class I (or its enzymatically inactive variant) [Category:T%2C Aligned:144-393%2C Eval:4.5e-71%2C score:221.0],COG:COG0784:CheY CheY chemotaxis protein or a CheY-like REC (receiver) domain [Category:T%2C Aligned:1-126%2C Eval:4.1e-15%2C score:68.7],MGA_902
tig00000001	ab initio prediction:MetaGeneAnnotator	CDS	996932	1000108	.	+	0	ID=LOCUS_09030;product=hypothetical protein;inference=COORDINATES:ab initio prediction:MetaGeneAnnotator;translation=MLLIVAVSLAILLFAMTYWAAERLVQEQLYKIEFHFSRLMGNIHEQEEFLLRVARHSDEVTQKRDQAVIPFQHRLLKEARDSWIYEGREFSFSMPFTLAVPTEMASQGEDQVAGIGKFGVLISNLYGSYWSISSYAAPQTLLLDLDSSISIGVPAATASRENGQVGKNDYLELSENLKKQILKFRPAQSDNAVMWAPANHVQGDGSSIKFITYMYTDTPQNLVAHDQSKRQLVIASLLDLRSITDSSRLSDWTVFDAMELITPDGLLLTGKIPSFDDAQEGLQLTSAGFLVKTTSKDGWRGYYHLDYRSFFQYAKWQLLVLLAVCLAFVVVGYFLLRWYAMRVVVPARRAHDRVVESDSFSRAIIQNAPVALCVLARKDRKVVMENDLALQWLGDTPTISRLSRDWSSLAESTGGVEGKRLSITVNDRQLEVSFSPSRYQGEDVMLCAFSDISAYKLAERALAQAKQSADASNEAKTVFLATMSHEIRTPLYGVLGTLELLTLSPLNALQRSQVQTMQRSSSILLQVISDILDVSKIEAGQLAIEHVEFTPLEMIEDVLQSYSAAAGAKGLHLYACVEVELPRKVRGDAARIRQILNNLLSNAIKFTDVGRIALRVKSEQVEGVWQFQWQVTDTGCGISSEHQVRLFEPFYQAHSQQHTVGGTGLGLSICWRLTQLMGGNLAIVSDTGLGSSFTLSLPLTVVPGEHPLLPGFTLKNEAVAVRAPIKELAISVCNWLSHFGALAVTGSEVSDDRYPGAVLVDVIPELLPALEWSGERVRCSEEGLIKPQRTADGYTVSLHSLKGLLRAVALAQGEPLAANESAEAIQSWCRFSLHVLVAEDNPINQTLIKEQLQQLGCSVALASNGVEALRLWDHDAFDVVLTDVNMPEMNGYELTTALRRADSNTPIVGVTANALREEEERCIGVGMNACVVKPMSLQTLHNVLLKLCGHLDGAILSEEEASEEKSVMQVSSQLRDVFIQTFKEDLAKTRAAVRDKDAKAVGSMLHRIRGGLSVVQAQDLLDRCVAIEAQLDAEGWVDERRREVEDVLEQITQEMEKL;locus_tag=LOCUS_09030;note=WP_000876074.1 two-component system sensor histidine kinase RcsC (Salmonella) [pid:35.2%25%2C q_cov:58.9%25%2C s_cov:65.4%25%2C Eval:6.6e-92%2C partial hit],TIGR:TIGR02956%3B TMAO_torS: TMAO reductase sytem sensor TorS [Name:TIGR02956%2C Eval:5.9e-111%2C score:370.1%2C bias:4.2],COG:COG0642:BaeS Signal transduction histidine kinase [Category:T%2C Aligned:456-703%2C Eval:2.7e-53%2C score:187.3%2C N-term missing],COG:COG0784:CheY CheY chemotaxis protein or a CheY-like REC (receiver) domain [Category:T%2C Aligned:833-947%2C Eval:1.4e-28%2C score:108.8],MGA_903
tig00000001	ab initio prediction:MetaGeneAnnotator	CDS	1000167	1000814	.	+	0	ID=LOCUS_09040;product=response regulator transcription factor;inference=COORDINATES:ab initio prediction:MetaGeneAnnotator,similar to AA sequence:RefSeq:WP_009939097.1;translation=MNKIKVVLADDHPIVLAGVKETIESDGLYDVVSVAKTSGELMSAINEHSPDIVITDFYMPGDEHYGDGMRLISYLVRHFPQVRFLVLTMLNNRSILGSLYDCGVSGVLQKSINLDEINVALRTISKGGIYKGNFTLEPDSVMASTSSVSERIASISIKEAEVLRLFLAGERLKDIATSLQRSAKTVSTQKTSVMRKLCVHSDQELFAFCQEHQVV;locus_tag=LOCUS_09040;note=WP_009939097.1 response regulator transcription factor (Burkholderia pseudomallei) [pid:39.6%25%2C q_cov:98.6%25%2C s_cov:95.0%25%2C Eval:2.2e-34],TIGR:TIGR02875%3B spore_0_A: sporulation transcription factor Spo0A [Name:TIGR02875%2C Eval:8.3e-09%2C score:33.0%2C bias:0.1],COG:COG2197:CitB DNA-binding response regulator%2C NarL/FixJ family%2C contains REC and HTH domains [Category:TK%2C Aligned:4-215%2C Eval:9.3e-49%2C score:155.9],MGA_904
tig00000001	ab initio prediction:MetaGeneAnnotator	CDS	1001184	1009595	.	+	0	ID=LOCUS_09050;product=Ig-like domain-containing protein;inference=COORDINATES:ab initio prediction:MetaGeneAnnotator,similar to AA sequence:RefSeq:WP_155030721.1;translation=MLPIKIIAKDTGHPLDVTGSNLLTINRPAVIKMFAPAEDIQSVSREGERLVIKLKTGETISIDGFFDVVDGVKSDLVFEDPATGELLLADYSVPWTGVALVPLESIDSLLVVAEADSMGLLAPLLGLAAVGGAVAIASHGGGGGGGGGSSDAANSDQGLTTPSTPSVLFNNMHGLTGKSDAGATVTLTLADGTVVTAVADSTGLWHFNPNPLADGEQGTLQASLNGVQSDAIGTGVADVTAPTEPTITQNNQAGLAGTAEPGATVTVSLADGSTVTATVGADGQWSISPNPLTPDVSGSVIATDAAGNSSASIETGTIDTTRPDAPTINQNGTDLNGTGEPGGTVTVTLPDGSTVTTTISPDGTWSIKPSPLKPGEKGEVTVTDPNGNSSAGTSTGPSDQTAPDAPVINQNGTDLNGTGEPGGTVTVTLPDGSTVTTTISPDGTWSIKPSPLKPGEQGEVTVTDANGNTSAGTSTGPSDQTAPDAPVINQNGSDLNGTGEPGGTVTVTLPDGSTVTTTISPDGTWSIKPSPLKPGEQGEVTVTDPNGNTSAGTSTGPSDQTAPDAPVVEHNGTDLNGTGEPGGTVTVTLPDGSTVTTTISPDGTWSIKPSPLKPGEKGEVTVTDPNGNTSAGTSTGPSDQTAPDAPVINQNGSDLNGTGEPGGTVTVTLPDGSTVTTTISPDGTWSIKPSPLKPGEKGEVTVTDPNGNTSAGTSTGPSDQTAPDAPVVEHNGTDLNGTGEPGGTVTVTLPDGSTVTTTISPDGTWSIKPSPLKPDEKGEVTVTDANGNTSAGTSIGPSDQTAPDAPVVEQNGTDLNGTGEPGGTVTVTLPDGSTVTTTIPPDGHWSIKPSPLKPGEQGEVTVTDANGNTSASTSTGPSDQTAPDAPIVEQNGTDLNGTGEPGGTVTVTLPDGSTVTTQVDQDGKWSFKPSPLKPDQGGSVTITDANGNTSEETQTGPSDQTAPVIEENSLDLIDDVGTITGTIARGDVTDDAQPEFKGSFAPGDAVLVNVYDNGVLIGSAVVDASGNWSFVPSLPLTAGEHSFVAEAVDAAGNVSAKSSAWGFTLAGDAPAAPAITQVLDDAGTVTGALQKGDSTDDNALNITGTGAAGTLVSVFVNGAVVGSVVVDASGNWSLTTADLGADGVKNITAQASDAAGQLSPMTGEYSVTLDTQAPTQPVRVVATDDQGSQVGPIAQNGVTDDATPTFSGSGAESGAVVKLYDNGVLVGSTTVDASGNWSYTVSAALAGGAHAITATLTDKAGNTSVASEALNFSVDIGDVVVSIVKAIDNVGSIQGDIASRGLTDDATPTLVGTATAGAVVTVSEAGKVLGSVTADASGNWNMELPTQTEGLHTYTAVARNGAGTEGSADFVLDIDLTAPAAPVVSGAFDDVGMYQGQLAQNGFTDDTTPTLSGSGNAGDTIKVYDNGALLGSVTVSAEGAWSFTPSTPLAQGAHSLTATQSDAAGNESVASAAVSFTVDTIAPTATVQITAIDQDTDVPGDFITSDTSLSLFGTLSTALGANEKVQISLNDGETWSDVVVSDLNWRYDDARVLTDGLHNYQVRVIDAAGNVGSQASQAVVIDTGIGIGLNITDITPDSGVVGDFITSATSIAVKGTLSQELPTGARVQVSSDGGLTWANAATTGTTWIFEDPTVHGDSVVVYQARVVAAGGAVVDTASQEVTFDTTAPAASALIESITEDRGASPSDFITNDNRLVINGSLSDAAEATDRVEVSLNGGNTWEMAAFENGKWSLDMTDRVLADGTYIVQARVVDAAGNRGTISSQVLTIDTVGLSANGMTSTFVVSTDTAAGVSNGHSTAESATNSDMVTRDTTVTVSGTLNVSLQATQNLQVSFDNGQSWVTVLSSSGSLWTYTLPEFAQSQTLNVKMQLVDTAGNVATGTVFNDYTVVVDLDAPEPVTVAPVVAAAVTTGAALSFASDVHGRVESGALIALVEDSNKDGVYSEGLDKILGYATADAQGDWKIDASLSKGNHSIGFVVWDAAGNRSNLSELVQVTASDATAAGSRLQQTTWGGTASGAQYGLNAAAVTVNEDGTWSFFQSSMAQSSGAVANAGYVYSGTDNQNYTATYLAEPTGVSEHWEGGVISQAVFADYNRDGLQDVISQTSSSTRSTALWTQNSDGTYTGTSLALGWGGVAGIGANGTETHVGGVVAYDAQGDGYLDFAFAGSNDSAYVKVNNDKGTLNYSMDNSATNFAHELSAVDVNNNGTVELAGHSGYDWTKGLSVQLSNADGSIASTYNQGGVFRRESSVDHSNLPISMTWADFNGDGYLDLFISRSLGDDRKTDTDESRIYLNLGNDANGNWLGMAQNEQALKFGDSMDGGASFAVDWNHDGQMDVIEVPRRNATDSSAQTGSPTVYLNQGNDVWSGTGQSLSGTTAYDNITGATAVDYDWDGAVDLIMYRAGSTSAGLDPNTATSILVRNENVVADGTSLHLRILDKNGLNVFYGNTVKLYNSAGDLVATQIINPQSSASSNSQGLVNFYGLDASETYSVQLLRTENGTISHVGASTYQQNYVNGTVNLNWGGLTTGAAHDAYVLTAESTAAVNDTVGASGLVGTGYNDTFFGSEGNDTINGGGGWNTAMDGTQTWSATQGMDVVDYSRSTLAMQVNLESGVAIGMGTDNLISIEGIVGSAFSDSITDSSANNRIEGGAGNDVIYLTNGGNDTLLYKVLDASNATGGNGSDKVYGFHVGNVLSDGNADVIDISELLGYKGTAGLYQDQGVTKLDSASTELQDYLKVEVVGNDTVISVDRDGAGAQFGYSSVATLVDVKTDLLTLLQNHQLVV;locus_tag=LOCUS_09050;note=WP_155030721.1 Ig-like domain-containing protein (Enterobacter sichuanensis) [pid:32.1%25%2C q_cov:94.8%25%2C s_cov:87.1%25%2C Eval:0.0e+00],MGA_905
tig00000001	ab initio prediction:MetaGeneAnnotator	CDS	1010099	1011349	.	+	0	ID=LOCUS_09060;product=TolC family outer membrane protein;inference=COORDINATES:ab initio prediction:MetaGeneAnnotator,similar to AA sequence:RefSeq:WP_013098387.1;translation=MDGKAINLPASSANLAPAPAGDLWQVVSLAVNRYPSIRDAALVLEQRREGIDVARAGYLPKVDVGISSGRQSFGSNGQALSLTASQMLYDFGKVGGAVTEAESNVVLQQVKWQGEIDDIALQAAEAVIEVRRYEALVKAAQSQKEQLKKLQQLAARRVSEGASTQADLIQAQSRVEAAEASLLASQTQLSQQRSKLRTLIDQEPLNDIAVPESRLAQALATIDPDMEMTIGVQQAEAEWSVAQAQASQAKANAKPTVSLDAGVDKYLGNVPTGRDEYAYTLTVSVKHSLFDGGAPSARIRGAGQAVRAAEERIHTRKLEAQNAWFRLQEQMAGLSSRIKVLGDRYKSMVDTRALYEQQYLALGTRSLLDLLNAEQEIFQAQTDRENSRHDLWLAQVNYINATGHMRNVFALMGASS;locus_tag=LOCUS_09060;note=WP_013098387.1 TolC family outer membrane protein (Enterobacter) [pid:31.7%25%2C q_cov:96.2%25%2C s_cov:86.9%25%2C Eval:6.1e-50],TIGR:TIGR01844%3B type_I_sec_TolC: type I secretion outer membrane protein%2C TolC family [Name:TIGR01844%2C Eval:2.4e-69%2C score:232.3%2C bias:24.3],COG:COG1538:TolC Outer membrane protein TolC [Category:M%2C Aligned:8-405%2C Eval:2.0e-40%2C score:146.9],MGA_906
tig00000001	ab initio prediction:MetaGeneAnnotator	CDS	1011346	1013502	.	+	0	ID=LOCUS_09070;product=type I secretion system permease/ATPase;inference=COORDINATES:ab initio prediction:MetaGeneAnnotator,similar to AA sequence:RefSeq:WP_000739071.1;translation=MTTHSTVAPASSTADVANPWLDAMLQVARHYRLETSTERVRVMLDWQTDHPADVQLKQMARDMGMSLCFEKPGKGILDPWRLPVVAEFDNGQVGVIESVDNGQLVGVRLSGEQGVLQALPVAEVCARVQRVLLLRPEVSTPDARVDDYIKPFEANWFWKLALHDWRRYSDVMLASLIANVLALGAMLFSMQIYDRVIPAQSEPTLWVLFGGVVIAIVFEFCMRLSRTHLTDKIGKRADLRISDRVFGHALRIRTQDQSKSTGSFISQIRELEQVRELITSTTVNAMADLPFFFLFLGVLWYVGGMMALVPLAILPLLIIPGLLAQRWLAKYSKEGMREASLRNAMLIEAVQGNEDIKLLRAEQRFQTQWNHLNQVSADISMRQRFITGALMTWTQELQSLVYVLVILVGCFMVISGDMTTGALIGASILSSRMIAPLAQLSGVMTRWQQAKVAREGLDELMKRPVDQPLHGKMLHRPVIHGDYRFDGVKFRYEQEQKQPALEIPGLTIKAGEKVAILGRNGAGKSTLLHLLSGLQAPQEGNVLLDSLNLSMIDPYDVRRDVGFLSQQASLFFGSLRDNIIMGKPMATDDEIIQALTLSGALSLVQSLPDGLDHMIREGGKGLSGGQRQMLLLARTLIRNPRVLLLDEPTAWLDELSEQQLIEKLLPWLEGRTLIVATHRPAVLKWVDRIIAVDKGRIVLDDTKHIVISQMSKPRASAA;locus_tag=LOCUS_09070;note=WP_000739071.1 type I secretion system permease/ATPase (Escherichia) [pid:61.3%25%2C q_cov:97.8%25%2C s_cov:97.5%25%2C Eval:3.4e-254],TIGR:TIGR03375%3B type_I_sec_LssB: type I secretion system ATPase [Name:TIGR03375%2C Eval:2.3e-248%2C score:824.0%2C bias:0.9],COG:COG2274:SunT ABC-type bacteriocin/lantibiotic exporters%2C contain an N-terminal double-glycine peptidase domain [Category:V%2C Aligned:14-704%2C Eval:0.0e+00%2C score:613.5],MGA_907
tig00000001	ab initio prediction:MetaGeneAnnotator	CDS	1013522	1014739	.	+	0	ID=LOCUS_09080;product=HlyD family type I secretion periplasmic adaptor subunit;inference=COORDINATES:ab initio prediction:MetaGeneAnnotator,similar to AA sequence:RefSeq:WP_013096690.1;translation=MNIKLPSSDRLNPINFSLTRPDLFEAHSRLPRASWFVWLTFAGLALLLVWAYCFTLDEVSSGTGKVIPSSREQVIQSLEGGIVAQLNVKEGDVVQAGQVLAQLDRTRSESSVDESASRARAALATATRLRAEVEGSELTFPDYVMEDPALVRSETALFKSRKDSLAKSLAGIQEALALVRRELVMTERLAKMGAASNVEVLRLKRQANELEMKANDTRTQYLVRSREELAKANGEVEAQQSVTRGRADMLSRLTVVSPVRGVVKDIEVNTVGGVIPPNGRLMVIVPIEDQLLVEARISPRDVAFLHPGQRATVKISAYDYAIYGGLEGEVVTISPDTIQDDVKRDVYYYRVFVRTQSDSLFNKSGEAFPIFPGMISTVDIHTGGKTVWEYLVKPLNRAREALRER;locus_tag=LOCUS_09080;note=WP_013096690.1 HlyD family type I secretion periplasmic adaptor subunit (Enterobacter) [pid:64.2%25%2C q_cov:93.1%25%2C s_cov:96.4%25%2C Eval:6.3e-137],TIGR:TIGR01843%3B type_I_hlyD: type I secretion membrane fusion protein%2C HlyD family [Name:TIGR01843%2C Eval:4.3e-97%2C score:323.7%2C bias:5.6],COG:COG0845:AcrA Multidrug efflux pump subunit AcrA (membrane-fusion protein) [Category:MV%2C Aligned:48-395%2C Eval:4.4e-14%2C score:70.1],MGA_908
tig00000001	ab initio prediction:MetaGeneAnnotator	CDS	1014811	1016079	.	+	0	ID=LOCUS_09090;product=tetratricopeptide repeat protein;inference=COORDINATES:ab initio prediction:MetaGeneAnnotator,similar to AA sequence:RefSeq:WP_014208223.1;translation=MAKKRTRKSAIPAIRNSAQLLIETAGKRANTLHQQGRYEEALNVCQQAIRMAPGLTQAWADAAVNCLKLERWQQAIGYAEQALARGGNGFALFDALSHGHGALRQWPQVRKYGLMALQLRDQRFGVAPAVPHVAATMPPLPSAQTRDRNVIAFSLFGADSKYCETAVLNVIEQPKIYPHWTCRFYIDDSVPPSVVERLIAAGAQVIQVDEQARCWPGPMWRFLALQDEHLHRVLFRDADSVISIREAEAVEEWLHSDCRFHCMRDSGTHTELMLAGLWGVVAGALPPLQQLTEAFFGAAVESRHFADQYFLRQHVWPYARQSLMQHDSMFGFMQARTFPGGPMPADFHVGYAEGSPLFKAQTEWADGTPVQWTLLLKQAEQEVVVCRYPGVVKAGLVSAHIPARFARMISSTEAEIRLMRSV;locus_tag=LOCUS_09090;note=WP_014208223.1 tetratricopeptide repeat protein (Acinetobacter pittii) [pid:36.5%25%2C q_cov:91.0%25%2C s_cov:89.2%25%2C Eval:1.5e-59],MGA_909
tig00000001	ab initio prediction:MetaGeneAnnotator	CDS	1016215	1016388	.	-	0	ID=LOCUS_09100;product=hypothetical protein;inference=COORDINATES:ab initio prediction:MetaGeneAnnotator;translation=MTCLVLEDQTPTRADVYAVYPQQLHLSARVRSLIDFLVERFKHIDNLDEPGSPPTLP;locus_tag=LOCUS_09100;note=MGA_910
tig00000001	ab initio prediction:MetaGeneAnnotator	CDS	1016511	1017284	.	+	0	ID=LOCUS_09110;product=hypothetical protein;inference=COORDINATES:ab initio prediction:MetaGeneAnnotator;translation=MKRILGKLYVQVLIAVLLGALVGVLVPETGAALKPLGDAFIKLIKMLLAPVIFLTVVTGIARMESMKELGRVGFRALIYFEVVSTLALVVGLVVVDVFKPGAGMNVDVASLDTSSLGTYTIAAIFIAQATNTPLILTDQLIVLAVLMFTSKGSAGVTGSGFIILAATLASLGTIPVAGMVLLLGVDRFMSEARAITNTIGNGVGTLAIAKWVGALDTVKMHKAFNGEVQEAQPAPDSTPPAKAAGILLPGLEKASRA;locus_tag=LOCUS_09110;note=WP_014207216.1 dicarboxylate/amino acid:cation symporter (Acinetobacter pittii) [pid:41.4%25%2C q_cov:81.7%25%2C s_cov:43.1%25%2C Eval:1.4e-34%2C partial hit],COG:COG1301:GltP Na+/H+-dicarboxylate symporter [Category:C%2C Aligned:1-216%2C Eval:1.4e-35%2C score:128.5],MGA_911
tig00000001	ab initio prediction:MetaGeneAnnotator	CDS	1017299	1017739	.	-	0	ID=LOCUS_09120;product=GNAT family N-acetyltransferase;inference=COORDINATES:ab initio prediction:MetaGeneAnnotator,similar to AA sequence:RefSeq:WP_011083011.1;translation=MKPIVTTNPLIVISDTLDSTFETLLDIGLATFNEQMTGYNDRQPLAVELKDPETGQVLGGISGRTSLGLLFIDLFYLPDSLRGAGLGARLLQACEDEGRRRGCRSAVLYTLSFQAPSFYEKHGWQRFGEIPCEPAGSSRVFMSKAL;locus_tag=LOCUS_09120;note=WP_011083011.1 GNAT family N-acetyltransferase (Bradyrhizobium) [pid:35.3%25%2C q_cov:93.2%25%2C s_cov:97.8%25%2C Eval:2.0e-16],Domain:cl17182:NAT_SF N-Acyltransferase superfamily: Various enyzmes that characteristicly catalyze the transfer of an acyl group to a substrate. This is a family of microsporidial proteins which may be distantly related to acetyl-transferase. [Superfamily%2C Aligned:80-146%2C Eval:2.8e-07%2C score:44.6%2C N-term missing],MGA_912
tig00000001	ab initio prediction:MetaGeneAnnotator	CDS	1017753	1018151	.	-	0	ID=LOCUS_09130;product=hypothetical protein;inference=COORDINATES:ab initio prediction:MetaGeneAnnotator,similar to AA sequence:RefSeq:WP_003093424.1;translation=MPDFQIRQPCPPGACDCERERLLQTPGTDLRILGLTRQEEKRLLERLENLQSLSDLEHMQRRMYELLGIRIQIAPSFNEVRSMRGIAIQLDELPGLCRKTRQSIPAAIRRGLEKNPEIAYRLLDAHDLLRDA;locus_tag=LOCUS_09130;note=WP_003093424.1 hypothetical protein (Pseudomonas) [pid:71.3%25%2C q_cov:87.1%25%2C s_cov:86.4%25%2C Eval:9.6e-41],MGA_913
tig00000001	ab initio prediction:MetaGeneAnnotator	CDS	1018267	1018632	.	-	0	ID=LOCUS_09140;product=DUF2784 domain-containing protein;inference=COORDINATES:ab initio prediction:MetaGeneAnnotator,similar to AA sequence:RefSeq:WP_003113117.1;translation=MLYRFAADALVSLHLAFILFVLFGGLLVLKWPRLAWLHLPAATWGVAVEVFHLPCPLTEWENRLRHGAGQQGYGDGFIEHYLIPLIYPAGLTPQIQLGLGALVLLINALVYGRLLWRRRQP;locus_tag=LOCUS_09140;note=WP_003113117.1 DUF2784 domain-containing protein (Pseudomonas) [pid:65.5%25%2C q_cov:98.3%25%2C s_cov:97.5%25%2C Eval:5.3e-39],MGA_914
tig00000001	ab initio prediction:MetaGeneAnnotator	CDS	1018669	1019388	.	-	0	ID=LOCUS_09150;product=CDP-alcohol phosphatidyltransferase family protein;inference=COORDINATES:ab initio prediction:MetaGeneAnnotator,similar to AA sequence:RefSeq:WP_003380309.1;translation=MITTRHIASLKAWGAHGFTATGVVTAFLATLALFDNQPKACLLWLGVALIVDGVDGSLARKVNVQSVLPHFDGSVLDLVIDYLTYVFIPALFIYRYIPLPDYSALLATSVILVSSLFCFCNVNMKSKDNYFVGFPAAWNVVALALYILAPPPWLSLSSIVVLALLTLTRMKFLHPFRVRRFMPVNIAVTAIWLLCSLSLVINHPYNGPWVMGLWLAMSAYFLGICIWRTALGWFDRART;locus_tag=LOCUS_09150;note=WP_003380309.1 CDP-alcohol phosphatidyltransferase family protein (Pseudomonas syringae group) [pid:81.1%25%2C q_cov:99.6%25%2C s_cov:99.6%25%2C Eval:6.5e-113],TIGR:TIGR04217%3B archae_ser_T: archaetidylserine synthase [Name:TIGR04217%2C Eval:1.4e-11%2C score:42.5%2C bias:6.7],COG:COG1183:PssA Phosphatidylserine synthase [Category:I%2C Aligned:10-236%2C Eval:4.7e-40%2C score:135.1],MGA_915
tig00000001	ab initio prediction:MetaGeneAnnotator	CDS	1019692	1020288	.	-	0	ID=LOCUS_09160;product=NAD(P)H-dependent oxidoreductase;inference=COORDINATES:ab initio prediction:MetaGeneAnnotator,similar to AA sequence:RefSeq:WP_000684133.1;translation=MSLHIALLAGSSQVGSQSAKVAHYLGQRLQQLKLCEQVTLLDLGRSPLPLWPSPDSNSAWSQYSASLLQADALVVVTPEWNGMACPAIKNFFVYASHTELGHKPALLVGVSAGVGGAYPLAELRASSYKNCRICYLPEQLIVRQVEGVFNAHSEPTPEERHLRARADWSMEVLAEYAGALKHLRSRIDIRAVPFANGM;locus_tag=LOCUS_09160;note=WP_000684133.1 NAD(P)H-dependent oxidoreductase (Leptospira) [pid:43.6%25%2C q_cov:99.0%25%2C s_cov:100.0%25%2C Eval:1.1e-39],Domain:cl00438:FMN_red NADPH-dependent FMN reductase. This is a family of flavodoxins. Flavodoxins are electron transfer proteins that carry a molecule of non-covalently bound FMN. [Superfamily%2C Aligned:3-165%2C Eval:7.5e-17%2C score:72.0],MGA_916
tig00000001	ab initio prediction:MetaGeneAnnotator	CDS	1020285	1021127	.	-	0	ID=LOCUS_09170;product=hypothetical protein;inference=COORDINATES:ab initio prediction:MetaGeneAnnotator;translation=MLANNPILVVAGIFLGFIFLEIACTCFRQPKGQRRDVLIEIIGSSLLLGLTFPLVMFLSTLLLDTFAPSLKNSLGDLHWVTGAALFLLLDDMTQYWWHRLTHRLPFLYALHRAHHSAPYMSIRIVYRNNSFYYLLMPGIWLSGALIYLGLAPVYYGYLIVKMTVIFAAHSSVAWDDRLYRIPALRPLMWLLERTISTPSTHSAHHGLNAKDGVTHYKGNFGNLLFFWDVLFGTAKITRRRPITYGIEDLRPISWQQELFWPLVRSPKPAARPEAKQEVVQ;locus_tag=LOCUS_09170;note=WP_013531641.1 sterol desaturase family protein (Mesorhizobium ciceri) [pid:28.6%25%2C q_cov:65.7%25%2C s_cov:63.8%25%2C Eval:1.1e-11%2C partial hit],COG:COG3000:ERG3 Sterol desaturase/sphingolipid hydroxylase%2C fatty acid hydroxylase superfamily [Category:I%2C Aligned:7-264%2C Eval:5.3e-18%2C score:78.6],MGA_917
tig00000001	ab initio prediction:MetaGeneAnnotator	CDS	1021209	1022168	.	+	0	ID=LOCUS_09180;product=hypothetical protein;inference=COORDINATES:ab initio prediction:MetaGeneAnnotator;translation=MRELDKNTGEEANQPVRRFHRGQLGRVLERVLQRQTRGDRQDYNLLELEQLWRLAAERDPAIGLHLFGEFTPQDLHVLAYICLYCPDVRGAMQCWADYAALASDMDSLKLVSDGDLLGVELCIDAPARLTRYVVEHYCVMALTQIRHGTGQAVHPVRACFSHPRPAYHEEYRQWFGDNLEFDCPHNCLYYDQATLRLPLLTRHAGMQALLRSELDRRLAQRLQLAGWTGKVAASMRDSLARGVVPSLENQAEALYQSPRTLRRRLEEQGMTFRQLLDQVRAELEQQLEFLGESRVQVAAQLGYGDLAAYLHARKRWKRD;locus_tag=LOCUS_09180;note=WP_003114843.1 AraC family transcriptional regulator (Pseudomonas) [pid:32.3%25%2C q_cov:60.2%25%2C s_cov:55.5%25%2C Eval:3.1e-16%2C partial hit],COG:COG2207:AraC AraC-type DNA-binding domain and AraC-containing proteins [Category:K%2C Aligned:200-316%2C Eval:9.9e-07%2C score:44.5],MGA_918
tig00000001	ab initio prediction:MetaGeneAnnotator	CDS	1022304	1023545	.	+	0	ID=LOCUS_09190;product=MFS transporter;inference=COORDINATES:ab initio prediction:MetaGeneAnnotator,similar to AA sequence:RefSeq:WP_011103770.1;translation=MSTPQPLSPAERYWQRNLAVCALGAFTTIVAMTLLLPFLPLYVEQLGVSDPAAIVQWSGVAFGATFLSAAITAPLWGRLGDRYGRKLMLIRASLGMAVAMSLIGLAENVWQLVLLRLLAGLLGGYASGATILVATQTPKARSGWALGVLSSGIMAGSLAGPLVGGLLPPLIGIRNTFFIAGAVIFVTFLATTFLLQEAPREPRPATQKGQAPDNSWASVADKKTVLSMFAVACLLMFATMSIEPIITVYLQELRAEKVTLMAGLVMSAAALGSIISASQLGKLADRIGHWRVLTVCLAAAALLLIPQALVSAPWQLVLLRFLMGLALGGLLPCISSIIRHSVPENIAGRMLGYSTSSQYVGQVLGPLAGGFLGGHFGMRTVFVGTCGVMALCALVTWWFGSMKPAVAVAGEAG;locus_tag=LOCUS_09190;note=WP_011103770.1 MFS transporter (Pseudomonas syringae group genomosp. 3) [pid:66.7%25%2C q_cov:94.4%25%2C s_cov:94.0%25%2C Eval:7.2e-144],TIGR:TIGR00895%3B 2A0115: MFS transporter%2C aromatic acid:H+ symporter (AAHS) family [Name:TIGR00895%2C Eval:8.1e-34%2C score:115.1%2C bias:36.9],COG:COG2814:AraJ Predicted arabinose efflux permease%2C MFS family [Category:G%2C Aligned:22-407%2C Eval:9.0e-12%2C score:63.0],MGA_919
tig00000001	ab initio prediction:MetaGeneAnnotator	CDS	1023542	1024168	.	-	0	ID=LOCUS_09200;product=TetR/AcrR family transcriptional regulator;inference=COORDINATES:ab initio prediction:MetaGeneAnnotator,similar to AA sequence:RefSeq:WP_003133652.1;translation=MSSTPSEASPPRRRLSREERLQQLLEVAWQLIGAEGTEALTLGRLAEQAGVTKPVVYDHFVTRAGLLAALYQDFDARQTLLMDAALDRSEATLASRAAVIAGSYVDCVLTQGREIPGVIAALASSPELARIKEEYELIFLEKCRAALAPFAAPGTIATAGLRAMLGAAEALSHAAATGEISREQARDELFDSIVAMVERSARRGAGPV;locus_tag=LOCUS_09200;note=WP_003133652.1 TetR/AcrR family transcriptional regulator (Pseudomonas) [pid:70.8%25%2C q_cov:88.9%25%2C s_cov:91.6%25%2C Eval:1.4e-67],COG:COG1309:AcrR DNA-binding transcriptional regulator%2C AcrR family [Category:K%2C Aligned:22-205%2C Eval:3.6e-10%2C score:54.6],MGA_920
tig00000001	ab initio prediction:MetaGeneAnnotator	CDS	1024273	1024887	.	+	0	ID=LOCUS_09210;product=NAD(P)H-dependent oxidoreductase;inference=COORDINATES:ab initio prediction:MetaGeneAnnotator,similar to AA sequence:RefSeq:WP_003082512.1;translation=MHALIVVAHHDPRSLSHSLAAQVAQGLGPSHSFEIADLFAEAFDPCFNAADHAVHRRQELPPADVLAEQARIDRADALVLVYPVYWWSMPALLKGWIDRVFANGWAFDFNLEANRFEKKLGHLRVHLLGVGGADAGTYGRHGYETAMKTQIDHGIFDYCGARVLTSELLLESESQDPALHLRTARAIGRDLFSRASAAAAVQAG;locus_tag=LOCUS_09210;note=WP_003082512.1 NAD(P)H-dependent oxidoreductase (Pseudomonas) [pid:68.6%25%2C q_cov:94.6%25%2C s_cov:92.8%25%2C Eval:2.3e-70],COG:COG2249:MdaB Putative NADPH-quinone reductase (modulator of drug activity B) [Category:R%2C Aligned:1-193%2C Eval:1.9e-43%2C score:141.3],MGA_921
tig00000001	ab initio prediction:MetaGeneAnnotator	CDS	1024941	1025201	.	-	0	ID=LOCUS_09220;product=hypothetical protein;inference=COORDINATES:ab initio prediction:MetaGeneAnnotator;translation=MARVDAGDVATSAGVSASLYSTFKDDKMVIPARDDASSFVASGGAIRGVYLESVLQKIRQENPGLNASDEELARAILTQQAQPAGH;locus_tag=LOCUS_09220;note=WP_005768387.1 DUF2388 domain-containing protein (Pseudomonas syringae group) [pid:55.3%25%2C q_cov:88.4%25%2C s_cov:70.5%25%2C Eval:1.3e-13%2C partial hit],TIGR:TIGR02448%3B TIGR02448: conserverd hypothetical protein [Name:TIGR02448%2C Eval:9.3e-32%2C score:107.3%2C bias:0.5],MGA_922
tig00000001	ab initio prediction:MetaGeneAnnotator	CDS	1025427	1026800	.	-	0	ID=LOCUS_09230;product=nucleotide 5'-monophosphate nucleosidase PpnN;inference=COORDINATES:ab initio prediction:MetaGeneAnnotator,similar to AA sequence:RefSeq:WP_005771604.1;translation=MHSRHVINASVSPKGSLETLSQREVQQLSEAGSGSIYALFRQCALAILNTGAHVDNAKTILDAYKDFEVRIHQQDRGVRLELLNAPADAFVDGEMIASTREMLFSALRDIVYTESELASQRIDLESSQGITDYVFHLLRNARTLRPGVEPKMVVCWGGHSISTEEYQYTKKVGHELGLRKLDVCTGCGPGVMKGPMKGATIAHAKQRMSGSRYLGLTEPGIIAAEAPNPIVNELVILPDIEKRLEAFVRVGHGIIIFPGGAGTAEEFLYLLGILMHPDNRELPFPVILTGPKSAAPYLEQLHAFVGATLGDAAHSLYQIIIDDPAEVARQMTEGLKEVKQFRRERNDAFHFNWLLKIDEGFQRPFDPTHANMASLQLDRALPSHELAANLRRAFSGIVAGNVKDKGIRLIEKHGPYEIHGDTAIMQPLDHLLKSFVQQHRMKLPGGAAYVPCYRVVS;locus_tag=LOCUS_09230;gene=ppnN;EC_number=3.2.2.10%3B 3.2.2.4;note=WP_005771604.1 nucleotide 5'-monophosphate nucleosidase PpnN (Pseudomonas syringae group) [pid:87.3%25%2C q_cov:100.0%25%2C s_cov:100.0%25%2C Eval:6.5e-234],TIGR:TIGR00730%3B TIGR00730: TIGR00730 family protein [Name:TIGR00730%2C Eval:1.5e-07%2C score:29.3%2C bias:0.0],COG:COG1611:YgdH Predicted Rossmann fold nucleotide-binding protein [Category:R%2C Aligned:138-337%2C Eval:1.3e-55%2C score:181.0],MGA_923
tig00000001	ab initio prediction:MetaGeneAnnotator	CDS	1027091	1028347	.	+	0	ID=LOCUS_09240;product=hypothetical protein;inference=COORDINATES:ab initio prediction:MetaGeneAnnotator;translation=MASASDRSAVKKGKAAATAKKAEKKTTKKTAATAARAGKKIARRKAATAPVRVLNVRPDGLDFRDTMYIPTLVEVPVRRELSDYRKTRVPVLDQGQENACTGYGLATVAHYLLRTRRYQSDATLVSPHMLYDLARRYDEWAGEVDEGSSCRGAMKGWYKHGVCPAPRWQANNQATTLTQVLAEEAALRPLGAYFRVNHTDIVAMHAAIAEVGVLYASASVHEGWHAVGGDGHIQPSANILGGHAFAIVAYDQDGFWIQNSWGETWGYEGFAHLRYDDWLANGADAWVARLGAPITLRVSLQAASQAKAVAAASSSETLREIRPHVISLGNDGAFDPRGDLATWRPPRPASRKYSPWTSRASPPAGRKNASWCMPTAAWWRRPGPSKPWPATARPCCRPSVIRWRSSGRPITGAPWATC;locus_tag=LOCUS_09240;note=WP_010943313.1 C1 family peptidase (Geobacter sulfurreducens) [pid:40.9%25%2C q_cov:67.2%25%2C s_cov:46.9%25%2C Eval:2.7e-61%2C partial hit],frameshifted%2C insertion/deletion at around 1028104,MGA_924
tig00000001	ab initio prediction:MetaGeneAnnotator	CDS	1028251	1029234	.	+	0	ID=LOCUS_09250;product=hypothetical protein;inference=COORDINATES:ab initio prediction:MetaGeneAnnotator;translation=MAGYRAAMLQAECYPLAFIWKTDYWSTLGNMLADAARRRRSEGVLDATKDFMLDRLDDALEPIARLLTGKAEWDEMKENGLRAMVNANGGARVVARALARLAAQGVEIHIVGHSAGSILLAPMVQYLVSKGEMSGGPMARSQLKGLEVKIASCHLWAPACTVKLFRETYLAPIRDKRIQKFGLFTLTDQAERDDHCAHIYNKSLLYLVSDAFEDKVRIPLIRPDGEPILGMERFVTGESDLAQLFSNAPNADWVRAPNDLPMGSQNASGARHHGDFDNDETTVRATLARILGQGGARQALVLSQPIAERAQRRRQLDLASSIGRRQP;locus_tag=LOCUS_09250;note=WP_010943313.1 C1 family peptidase (Geobacter sulfurreducens) [pid:31.2%25%2C q_cov:86.9%25%2C s_cov:41.1%25%2C Eval:1.0e-22%2C partial hit],frameshifted%2C insertion/deletion at around 1028104%2C1028986%2C1029067,MGA_925
tig00000001	ab initio prediction:MetaGeneAnnotator	CDS	1029231	1029641	.	+	0	ID=LOCUS_09260;product=hypothetical protein;inference=COORDINATES:ab initio prediction:MetaGeneAnnotator;translation=MSIPSPIRPIEVPADQSCVASDFEIEVGHRYRFLVEGQWADATDPPTGPEGVAHPGGIREGFGWAKRLPEAAWMALLVRTRGPKGKSPWRLLGRGDGVWSDLPPGRLQFCANDVPGFYRNNSGKMDVRVIDVTEGG;locus_tag=LOCUS_09260;note=MGA_926
tig00000001	ab initio prediction:MetaGeneAnnotator	CDS	1029860	1030267	.	+	0	ID=LOCUS_09270;product=hypothetical protein;inference=COORDINATES:ab initio prediction:MetaGeneAnnotator;translation=MSPVSSVNPGQPCRLLLVVEDEPMILEFLCELLQDEGFVTQAMLRADEALQFLESHPDQVRLLLTDINMPGTLNGAGLANRVRECWPEMPVLVMSGYETPQSSGIRYPVSFIRKPWTIGQILDSVDQALNKAGNK;locus_tag=LOCUS_09270;note=WP_012259180.1 histidine kinase N-terminal 7TM domain-containing protein (Chloroflexus aurantiacus) [pid:31.4%25%2C q_cov:86.7%25%2C s_cov:11.2%25%2C Eval:5.0e-13%2C partial hit],TIGR:TIGR01818%3B ntrC: nitrogen regulation protein NR(I) [Name:TIGR01818%2C Eval:2.2e-12%2C score:44.5%2C bias:0.0],Domain:cl26036:YesN Two-component response regulator%2C YesN/AraC family%2C consists of REC and AraC-type DNA-binding domains [Signal transduction mechanisms%2C Transcription]. This model represents NtrC%2C a DNA-binding response regulator that is phosphorylated by NtrB and interacts with sigma-54. NtrC usually controls the expression of glutamine synthase%2C GlnA%2C and may be called GlnL%2C GlnG%2C etc. [Central intermediary metabolism%2C Nitrogen metabolism%2C Regulatory functions%2C DNA interactions%2C Signal transduction%2C Two-component systems] [Superfamily%2C Aligned:14-135%2C Eval:7.0e-19%2C score:78.5%2C C-term missing],MGA_927
tig00000001	ab initio prediction:MetaGeneAnnotator	CDS	1030363	1031139	.	-	0	ID=LOCUS_09280;product=oxaloacetate decarboxylase;inference=COORDINATES:ab initio prediction:MetaGeneAnnotator,similar to AA sequence:RefSeq:WP_004406462.1;translation=MSARIAADLGFEVGILGGSVASLQVLAAPDFALITLSEFAEQATRIGRVAQLPVIADADHGYGNALNVMRTVVELERAGVAALTIEDTLLPAQFGRKSTDLISVAEGVGKIRAALEARVDPELAIIARTNAAILPIQEIISRTQQYERAGADGICMVGIKDFEQLEQISEHLSVPLMLVTYGNPALRDDARLAQLGAKIIVDGHAAYFAAIKATYDCLREQRQIFTQASDLSATELAHTYTQPEEYIVWAKEFMSVKE;locus_tag=LOCUS_09280;note=WP_004406462.1 oxaloacetate decarboxylase (Pseudomonas) [pid:82.2%25%2C q_cov:100.0%25%2C s_cov:89.3%25%2C Eval:1.7e-117],TIGR:TIGR02317%3B prpB: methylisocitrate lyase [Name:TIGR02317%2C Eval:2.8e-42%2C score:142.8%2C bias:2.0],Domain:cl21457:ICL_KPHMT N/A. This domain includes the enzyme Phosphoenolpyruvate phosphomutase (EC:5.4.2.9). This protein has been characterized as catalyzing the formation of a carbon-phosphorus bond by converting phosphoenolpyruvate (PEP) to phosphonopyruvate (P-Pyr). This enzyme has a TIM barrel fold. [Superfamily%2C Aligned:1-258%2C Eval:1.0e-69%2C score:213.7],MGA_928
tig00000001	ab initio prediction:MetaGeneAnnotator	CDS	1031737	1032276	.	+	0	ID=LOCUS_09290;product=DUF4174 domain-containing protein;inference=COORDINATES:ab initio prediction:MetaGeneAnnotator,similar to AA sequence:RefSeq:WP_005762784.1;translation=MFIRSLTLATLLAVVGPAMAADNEGPLAQDQGKARPLIVIAPSTVDPTLVALKKSLDEPANRQAFSERNMVLYTVINTIGQRDGKDLDPQSTMALIRSLKLGAGAQTKVILVGKDGEKKLEHSGAIELKEVFSTIDQLPAAEKEAVAPTLAPVSEVKAAHAGKAAKSGKPAAPPKPLDD;locus_tag=LOCUS_09290;note=WP_005762784.1 DUF4174 domain-containing protein (Pseudomonas syringae group) [pid:67.0%25%2C q_cov:100.0%25%2C s_cov:100.0%25%2C Eval:7.4e-61],MGA_929
tig00000001	ab initio prediction:MetaGeneAnnotator	CDS	1032414	1033637	.	-	0	ID=LOCUS_09300;product=aspartate aminotransferase family protein;inference=COORDINATES:ab initio prediction:MetaGeneAnnotator,similar to AA sequence:RefSeq:WP_011104111.1;translation=MTATCLMSTYQPLPLSFTHGLGTRLWDQAGREYLDAVAGVAVTGIGHSHPKLVSVIREQAGLLLHTSNLYSIDWQQRLAQRLTLLAGMDRAFFNNSGAEANETALKLARLHGWHKGIERPLVIVMENAFHGRTLGTLAASDGPAVRLGLNSLPGDFLKLPFGDLAALERAAQAHGPRIAAVLMEPIQGESGIRLAPPGYLKAVRELCSRRNWLLMLDEIQTGIGRTGQWFACQHEGVVPDVMTLAKGLGNGIPIGACLARGKAAQLFTPGSHGSTFGGNPLACRVACTVLEIIEEQGLLANARRQGEHLLQRLRVELADHPQVLQVRGLGLMIGIELKAPRRELALRAAQDHGLLINVTRGTTIRLLPALIIDEREVEMIVRGVSRTLQSTEGDGGAAKEAEMLAVS;locus_tag=LOCUS_09300;note=WP_011104111.1 aspartate aminotransferase family protein (Pseudomonas syringae group genomosp. 3) [pid:75.6%25%2C q_cov:95.8%25%2C s_cov:97.5%25%2C Eval:2.1e-172],TIGR:TIGR00707%3B argD: transaminase%2C acetylornithine/succinylornithine family [Name:TIGR00707%2C Eval:1.8e-135%2C score:449.5%2C bias:0.0],COG:COG4992:ArgD Acetylornithine/succinyldiaminopimelate/putrescine aminotransferase [Category:E%2C Aligned:6-389%2C Eval:0.0e+00%2C score:518.6],MGA_930
tig00000001	ab initio prediction:MetaGeneAnnotator	CDS	1033757	1034641	.	+	0	ID=LOCUS_09310;product=LysR family transcriptional regulator;inference=COORDINATES:ab initio prediction:MetaGeneAnnotator,similar to AA sequence:RefSeq:WP_005617775.1;translation=MTVYVKVVEAGNMTAAARECGLSTTMVGNHLRALEQRLGVSLLNRTTRRQRLTEFGAEYYQRCLAVLGLVADSERMAEQVQGEPSGTLRITAPLTFGTERLAPALSEFQQRCPQVKVELTLANQRFDLIDGAFDVAFRLGNLDTTSLIARPLEDYTLTICAAPDYLERCGTPQVPEDLQHHNCLAFAYPAGDEWSSTATQWPLRGPEGDVLIPVSGSLLTNTSSGLHRAARGGLGVVMMPDALVEEDLQQGRLVPVLQDYQLPLRAMHLLYAQDRYRLPKLRSFVEFALEKWGR;locus_tag=LOCUS_09310;note=WP_005617775.1 LysR family transcriptional regulator (Pseudomonas syringae group) [pid:71.5%25%2C q_cov:100.0%25%2C s_cov:98.0%25%2C Eval:3.2e-118],TIGR:TIGR03418%3B chol_sulf_TF: putative choline sulfate-utilization transcription factor [Name:TIGR03418%2C Eval:9.6e-22%2C score:75.3%2C bias:0.0],COG:COG0583:LysR DNA-binding transcriptional regulator%2C LysR family [Category:K%2C Aligned:1-294%2C Eval:1.3e-51%2C score:169.0],MGA_931
tig00000001	ab initio prediction:MetaGeneAnnotator	CDS	1034715	1036547	.	-	0	ID=LOCUS_09320;product=NAD(P)/FAD-dependent oxidoreductase;inference=COORDINATES:ab initio prediction:MetaGeneAnnotator,similar to AA sequence:RefSeq:WP_011027792.1;translation=MSAIPSRTNRSPLRMNKDVTALIPDFPFHYADFLQKAQGSPLGHVAPENYGKQVLIVGAGVAGLVAAYEAMRMGLHPVVVEASERIGGRLYSKVQGDPENPGDQVLCELGAMRFPVSGKALFHYFRKVGMTENSADFPNPGTAAAISTVVDYRGEKTYYEVDGNPDFPKPPEYTDLENQFFDKFLETYDFTAMEKAMTEGSISQQTIKKLWNAIVNPTTGTSGDDVSFYAALLENSGWSKADIDLFGQIGFGTGGWNTDYPNSILELLRVLYTGLDADHQLMFDGSSSLPQRLWSKTPQELGDTMKHWPAETTVETLAREVFTDPFHQEVRHIERQRDGSFLVSITDTRNQKTQQRYFPSVIYTPHVRILDKLRYSGNPRSLPAMNSLLPIDTWEAIMYTHYMQSAKIFAATRRPFWNDPVAEDEQRKMSITLSDRLTRGTYLVDYSASKGDYKGSGIFLSYTWNDDALKFLGDRPAPLPQHVDLCTNLLDNLYPQINLNEQYSTVDAFVEHNWEDQPLYLGAFKMNLPGQYEYQRRIFSQFMSDVGTDNPDRFILAGDDVSWTAGWAEGAVTTAINAVNKLAVCFGSGSLPGNPGPVESWDILKPIERA;locus_tag=LOCUS_09320;note=WP_011027792.1 NAD(P)/FAD-dependent oxidoreductase (Streptomyces) [pid:39.1%25%2C q_cov:96.7%25%2C s_cov:96.1%25%2C Eval:2.5e-101],TIGR:TIGR03467%3B HpnE: squalene-associated FAD-dependent desaturase [Name:TIGR03467%2C Eval:1.1e-08%2C score:32.8%2C bias:0.4],Domain:cl27535:Amino_oxidase Flavin containing amine oxidoreductase. amine oxidase [Superfamily%2C Aligned:51-582%2C Eval:5.8e-17%2C score:80.6],MGA_932
tig00000001	ab initio prediction:MetaGeneAnnotator	CDS	1036761	1037267	.	-	0	ID=LOCUS_09330;product=hypothetical protein;inference=COORDINATES:ab initio prediction:MetaGeneAnnotator;translation=MSSIADNQCLLETPYFKVVREQGYFIIKEPRAVNGVVAVPTLADGRLMLVNLKRRAIGGQSIEFPRGAIDAGESAVDAAARELLEETGWQASHVRELGLLHSNTSLIASAVAVCQVQIAKQQAAATDGEVDHLLWVSRQELMTLIATGRITDGHTLSAAMMLLASESA;locus_tag=LOCUS_09330;note=WP_015063992.1 NUDIX hydrolase (Bordetella bronchiseptica) [pid:38.7%25%2C q_cov:71.4%25%2C s_cov:59.0%25%2C Eval:3.5e-11%2C partial hit],TIGR:TIGR02705%3B nudix_YtkD: nucleoside triphosphatase YtkD [Name:TIGR02705%2C Eval:7.4e-09%2C score:33.3%2C bias:0.0],COG:COG0494:MutT 8-oxo-dGTP pyrophosphatase MutT and related house-cleaning NTP pyrophosphohydrolases%2C NUDIX family [Category:V%2C Aligned:31-164%2C Eval:7.2e-11%2C score:54.9],MGA_933
tig00000001	ab initio prediction:MetaGeneAnnotator	CDS	1037276	1037983	.	-	0	ID=LOCUS_09340;product=NUDIX hydrolase;inference=COORDINATES:ab initio prediction:MetaGeneAnnotator,similar to AA sequence:RefSeq:WP_003112292.1;translation=MPDRPLSLSAYLHTIDLCLLRYNRERSELEILLHQRDGEPFAGHWALPGIVVNGDVEDRSLNDAVQRLRRSSKVDMPLAWLEQVGTVGDAFRDPRCWSSSTFYLGIVSEPVEPGPQQGFFTLGDVASGSFKLPFDHNSLVAQVHERLFSKSLYSSLPLMFLGSEFSAPEAVNIFSLVLQRPVLKTSIRQRLLKMSEAGYLRETGRKKSGDGGRPQATVENLKPAELYLFDRCFLE;locus_tag=LOCUS_09340;note=WP_003112292.1 NUDIX hydrolase (Pseudomonas) [pid:43.7%25%2C q_cov:97.4%25%2C s_cov:99.1%25%2C Eval:2.2e-41],COG:COG1051:YjhB ADP-ribose pyrophosphatase YjhB%2C NUDIX family [Category:F%2C Aligned:30-141%2C Eval:5.2e-12%2C score:58.9],MGA_934
tig00000001	ab initio prediction:MetaGeneAnnotator	CDS	1037985	1038530	.	-	0	ID=LOCUS_09350;product=nicotinate-nicotinamide nucleotide adenylyltransferase;inference=COORDINATES:ab initio prediction:MetaGeneAnnotator,similar to AA sequence:RefSeq:WP_010895688.1;translation=MFELALYGGAFNPPHAGHARVMLEAARHARRVLVVPSFRHPDGKRMADFEQRVNWLQAVTRHLQPECSAELAVSRLEQQLGLADPAPVYSYTLLQRLADDLALDGKRIALVVGEDVARQLPGFHRGEELLQRFSILRIEEQPGVRSSVLRQCLARGETPPSQWLAPGMNPLNYGLYAVHGS;locus_tag=LOCUS_09350;note=WP_010895688.1 nicotinate-nicotinamide nucleotide adenylyltransferase (Pseudomonas aeruginosa) [pid:42.4%25%2C q_cov:91.2%25%2C s_cov:80.5%25%2C Eval:4.6e-26],TIGR:TIGR00482%3B TIGR00482: nicotinate (nicotinamide) nucleotide adenylyltransferase [Name:TIGR00482%2C Eval:7.1e-17%2C score:60.0%2C bias:0.0],Domain:cl00015:nt_trans nucleotidyl transferase superfamily. This domain is found as the C-terminal portion of some HIGH_NTase1 proteins. The exact function is not known. [Superfamily%2C Aligned:1-136%2C Eval:3.6e-26%2C score:96.2%2C C-term missing],MGA_935
tig00000001	ab initio prediction:MetaGeneAnnotator	CDS	1038714	1039361	.	+	0	ID=LOCUS_09360;product=isochorismatase family protein;inference=COORDINATES:ab initio prediction:MetaGeneAnnotator,similar to AA sequence:RefSeq:WP_003112290.1;translation=MNSQTMKTASFDVDAQKSFTPLCPDELPVAEGDRIGGELNFMATLASLRIGSKDAHSPQAPWVVAEPGQMLQPTGLEHADLTWVSHCVPGSEGFTLLDELPTPYDYDYFVWKGVEPDLHPYGACYHDLHGKLSTGVIEYLDSQGVQRVIVGGLALDFCVKTTALQLAAAGFKVIIHLPACRAISAEGATQAIDEMQQAGIAVAATREETARLSSA;locus_tag=LOCUS_09360;note=WP_003112290.1 isochorismatase family protein (Pseudomonas aeruginosa) [pid:67.9%25%2C q_cov:97.2%25%2C s_cov:94.1%25%2C Eval:3.3e-78],COG:COG1335:PncA Nicotinamidase-related amidase [Category:HR%2C Aligned:6-215%2C Eval:2.0e-32%2C score:113.8],MGA_936
tig00000001	ab initio prediction:MetaGeneAnnotator	CDS	1039371	1040600	.	+	0	ID=LOCUS_09370;product=nicotinate phosphoribosyltransferase;inference=COORDINATES:ab initio prediction:MetaGeneAnnotator,similar to AA sequence:RefSeq:WP_003099996.1;translation=MESAFDRNNGVIQSLLDTDYYTFTMMQAVLHQHPNVDVEYQFIVRSRESLVHLIPQIRQELEKLASLQMREGEQRFLFNKRFREYLTPDFEQFLGLFRFNLRYIHVAAVDGQLSIRVRGPMLHCIMFEQPVLAMVSELRNRDRYPEVELADVTRRLYQKFEWLEKNASREELAELRVSDFSTRRRLSFKAQREVVKIMRSDFPGVFVGTSNAHLAYEFDLPLIGTMAHQWLMVHQQLGRLRESQNAALENWVREYRGRLGIALTDCISTDFFLKDFDLYFAKLYDGLRQDSGDPIAWADKVLARYRELGIDPRTKDLMFSDGLNFEKCLPILRHVRGQARFGFGMGTSLACDVEGVEPLSIVMKLVRVHGEPVVKFSDDPIKNVCEDPSFLRYAAQVFNVNLSNSPLEA;locus_tag=LOCUS_09370;gene=pncB_1;EC_number=6.3.4.21;note=WP_003099996.1 nicotinate phosphoribosyltransferase (Pseudomonas) [pid:58.1%25%2C q_cov:95.4%25%2C s_cov:97.2%25%2C Eval:1.7e-129],TIGR:TIGR01514%3B NAPRTase: nicotinate phosphoribosyltransferase [Name:TIGR01514%2C Eval:3.8e-130%2C score:432.5%2C bias:0.0],COG:COG1488:PncB Nicotinic acid phosphoribosyltransferase [Category:H%2C Aligned:12-407%2C Eval:4.4e-98%2C score:295.7],MGA_937
tig00000001	ab initio prediction:MetaGeneAnnotator	CDS	1040602	1041429	.	+	0	ID=LOCUS_09380;product=ammonia-dependent NAD(+) synthetase;inference=COORDINATES:ab initio prediction:MetaGeneAnnotator,similar to AA sequence:RefSeq:WP_003099998.1;translation=MSSQTQERIARELGIDRQLARGDEAAEIVRRVAFIQQVLRESGGQALVLGISGGVDSLTAGRLCQLAVEQMRGAGHDTRFIAMRLPYKSQADESDAQASLDFIRPDSVSTCNIAESVDGLMNQVRIDGLRPSAELTDFAKSNVKARARMLAQYAVANFSNGLVVGTDHGAEALMGFFTKYGDGACDLAPLSGLTKTQVRALAEALGAPGHLVHKAPTADLEELAPGKLDETAYGCSYAEIDAYLMGEPVSDAVRHLIETAYHRTAHKRALPRTPA;locus_tag=LOCUS_09380;gene=nadE_1;EC_number=6.3.1.5;note=WP_003099998.1 ammonia-dependent NAD(+) synthetase (Pseudomonas) [pid:57.8%25%2C q_cov:98.5%25%2C s_cov:99.3%25%2C Eval:3.8e-78],TIGR:TIGR00552%3B nadE: NAD+ synthetase [Name:TIGR00552%2C Eval:5.7e-65%2C score:216.9%2C bias:0.0],COG:COG0171:NadE NH3-dependent NAD+ synthetase [Category:H%2C Aligned:22-274%2C Eval:8.5e-91%2C score:267.2],MGA_938
tig00000001	ab initio prediction:MetaGeneAnnotator	CDS	1041506	1041973	.	-	0	ID=LOCUS_09390;product=hypothetical protein;inference=COORDINATES:ab initio prediction:MetaGeneAnnotator,similar to AA sequence:RefSeq:WP_003105223.1;translation=MVQAGIDETQTIGSRIWTWYGQDEYRKIILVGELGPALEFLALDSGRQRTEIGCCAECNLWSDYLDYLVHFVQRFPARLAPHLHQRLQTLLSACEALSPQAYGMTLEDNGFEHPQWAPLRLDAQEALELLGWPEVQEHMPELTEECRAALKKWPD;locus_tag=LOCUS_09390;note=WP_003105223.1 hypothetical protein (Pseudomonas) [pid:36.6%25%2C q_cov:91.6%25%2C s_cov:95.9%25%2C Eval:3.6e-22],MGA_939
tig00000001	ab initio prediction:MetaGeneAnnotator	CDS	1042084	1043397	.	-	0	ID=LOCUS_09400;product=FAD-binding oxidoreductase;inference=COORDINATES:ab initio prediction:MetaGeneAnnotator,similar to AA sequence:RefSeq:WP_003114273.1;translation=MTAALNPVTPAAERCPSYYSATLNQETHYPTLQGTHQVDVVIIGGGFTGVASAVELAEKGLKVAIVESHKIGWGATGRNGGQVTGSLSGDEAMRKQMRRTLGDEVDDFIWQLRWRGHRIIRQRVDKYAIACDLKHGHLHAAYKPSHLAGLRADYEEAVRRGMGDEVRLLDRQQVREVLESQLYHGAIKNTRNLHLHPLNLCIGEARAAESLGALIFEHSEVLQIVHGERPAVITAQGRIDAKQVLLAGDVYHKLEPKQLKGKIFPAMGGIVTTAPLGDLAKRLNPQDLAVYDCRFVLDYYRMTADGRLLFGGGANYSGKDSRDIAGELRPCIERTFPALKGVAIDFQWSCAMGIVINRIPQLGKLSDNVWYCQGYSGHGIATSHIMGEIMAQAITGHLEHYDTFAACQHIRVPFGDQLGNPMLAAGMWYYQMLERLR;locus_tag=LOCUS_09400;note=WP_003114273.1 FAD-binding oxidoreductase (Pseudomonas) [pid:78.3%25%2C q_cov:100.0%25%2C s_cov:100.0%25%2C Eval:9.3e-206],TIGR:TIGR03329%3B Phn_aa_oxid: putative aminophosphonate oxidoreductase [Name:TIGR03329%2C Eval:2.8e-44%2C score:149.6%2C bias:0.0],COG:COG0665:DadA Glycine/D-amino acid oxidase (deaminating) [Category:E%2C Aligned:34-402%2C Eval:1.2e-64%2C score:210.1],MGA_940
tig00000001	ab initio prediction:MetaGeneAnnotator	CDS	1043455	1044819	.	-	0	ID=LOCUS_09410;product=glutamine synthetase family protein;inference=COORDINATES:ab initio prediction:MetaGeneAnnotator,similar to AA sequence:RefSeq:WP_003106001.1;translation=MKFAALDEARSFLAANPDIDMIELFILDANGVPRGKLLHREELLAVYESGRPLPSTILGLTLQGDDVENSGLVWDVGDIDCRAYPLAGSLVRLPWRQIPTAAVQVSMHPQEGLPASIADPRHLLIKVIDQLKAEGYHPVMACELEFYLLDARRDSNGRPQPALDADGGRPRHTQVYGLRELEQIEPFLADLYAACKLQGIPARTAISEYAPGQVEITLEHGDALEAMDQAVRYKRLVKAVAHRHGMQATFMAKPFDDLTGTGMHMHVSIADAEGHNLFAAEDPAGTPLLRQAVGGMLASLLDSLLLFCPNANSYRRFQANSYAPLAPTWGVDNRTVSLRVPGGPANSRHIEHRICGADANPYLAAAAILAGIHRGLREQLDPGEPVQGNGYAQASELLPTDWLTSLTALENSTWARDALGSEFLGVYLAVKRAEYRQFMAEVGEQDWRWYLTQA;locus_tag=LOCUS_09410;note=WP_003106001.1 glutamine synthetase family protein (Pseudomonas) [pid:81.5%25%2C q_cov:100.0%25%2C s_cov:100.0%25%2C Eval:2.3e-223],TIGR:TIGR03105%3B gln_synth_III: glutamine synthetase%2C type III [Name:TIGR03105%2C Eval:2.4e-63%2C score:212.1%2C bias:0.0],COG:COG0174:GlnA Glutamine synthetase [Category:E%2C Aligned:8-451%2C Eval:9.2e-143%2C score:413.2],MGA_941
tig00000001	ab initio prediction:MetaGeneAnnotator	CDS	1045300	1045959	.	-	0	ID=LOCUS_09420;product=hypothetical protein;inference=COORDINATES:ab initio prediction:MetaGeneAnnotator;translation=MRNSPQLAALSLIATLAYLGLAILGMGGPVAFFSHPALWVITLSLLAMAFVAQFSEGNLSPGKQEDRENRWVLVAFGILGLLLAFLPAYTDRLDFWTFGSTDVRWFGVVFFIGGGILRLWPVFVLGKRFSGLVAIQPGHQLVTTGIYGTLRNPSYLGLLINCVGWALAFRSGVGLLLTALMLIPLIARIHAEEALLRKEFGKQYDTYCAYTWRLVPWVY;locus_tag=LOCUS_09420;note=WP_005112583.1 isoprenylcysteine carboxylmethyltransferase family protein (Mycobacteroides abscessus) [pid:38.8%25%2C q_cov:51.1%25%2C s_cov:49.1%25%2C Eval:2.0e-09%2C partial hit],COG:COG2020:STE14 Protein-S-isoprenylcysteine O-methyltransferase Ste14 [Category:O%2C Aligned:31-219%2C Eval:2.4e-27%2C score:100.2],MGA_942
tig00000001	ab initio prediction:MetaGeneAnnotator	CDS	1046100	1047002	.	-	0	ID=LOCUS_09430;product=LysR family transcriptional regulator;inference=COORDINATES:ab initio prediction:MetaGeneAnnotator,similar to AA sequence:RefSeq:WP_038966037.1;translation=MDRIECMRAFVVTVDANGFAAAARAMDVPRSKVSKQIQALEEAIGVQLLHRTTRSLHLTEAGAEYYESAREVLAAVDEAEQRARDGIGELRGVLRVNAPMSFGLRRLGPLVPLFHEQHPNIELQLVLSDQQVDPVRGGFDVTIRIASLADSSMVAKLLAPAPRIMVASPDYLKRAGTPQTPRDLTAHQCLNYGYLQSGVSLQLSNGKDTQRVHVTGPLHANNGDLLAQAAEAGMGIALLPDFIVADALTAGRLVPVLCEWQAPPISIHAVYPSARRVPQKTRAFIEFLVAQLADKAPVLP;locus_tag=LOCUS_09430;note=WP_038966037.1 LysR family transcriptional regulator (Bradyrhizobium diazoefficiens) [pid:45.3%25%2C q_cov:96.3%25%2C s_cov:94.1%25%2C Eval:5.9e-67],TIGR:TIGR03418%3B chol_sulf_TF: putative choline sulfate-utilization transcription factor [Name:TIGR03418%2C Eval:1.4e-31%2C score:107.5%2C bias:0.1],COG:COG0583:LysR DNA-binding transcriptional regulator%2C LysR family [Category:K%2C Aligned:3-297%2C Eval:5.4e-53%2C score:172.5],MGA_943
tig00000001	ab initio prediction:MetaGeneAnnotator	CDS	1047179	1047823	.	+	0	ID=LOCUS_09440;product=hydrolase;inference=COORDINATES:ab initio prediction:MetaGeneAnnotator,similar to AA sequence:RefSeq:WP_015704554.1;translation=MSIRELLNPTNSALILIDHQPQMSFGVQSIDRQTLKNNTVGLAKAAKIFNVPTIFTSVETESFSGYIWPELLSVFPDHQPIERTSMNSWEDKKLVDAVKATGRKKLIMAALWTEVCLNFPALEALAEGYEVYIVTDASGGTSQEAHDMSVQRMIQAGAVPVTWQQVLLEFQRDWAHKDTYDAVMDLVREHSGAYGMGVDYAYTMVHKAPQRQVK;locus_tag=LOCUS_09440;note=WP_015704554.1 hydrolase (Klebsiella aerogenes) [pid:78.8%25%2C q_cov:99.1%25%2C s_cov:99.5%25%2C Eval:2.6e-96],COG:COG1335:PncA Nicotinamidase-related amidase [Category:HR%2C Aligned:7-203%2C Eval:6.8e-36%2C score:122.7],MGA_944
tig00000001	ab initio prediction:MetaGeneAnnotator	CDS	1047967	1048296	.	-	0	ID=LOCUS_09450;product=hypothetical protein;inference=COORDINATES:ab initio prediction:MetaGeneAnnotator,similar to AA sequence:RefSeq:WP_005617613.1;translation=MNLNNQPTIDELSHLFAAQKDSHDSHILWIAKSGQVHIDCLSPHAHEEEFDKNNQDLLARLKMYRRGQGYVGKKAAADRDFIGRVFDTLKNEWQSLQNKSEVRVIDRFC;locus_tag=LOCUS_09450;note=WP_005617613.1 hypothetical protein (Pseudomonas syringae group) [pid:57.4%25%2C q_cov:86.2%25%2C s_cov:88.7%25%2C Eval:1.3e-26],MGA_945
tig00000001	ab initio prediction:MetaGeneAnnotator	CDS	1048863	1051226	.	+	0	ID=LOCUS_09460;product=DNA polymerase II;inference=COORDINATES:ab initio prediction:MetaGeneAnnotator,similar to AA sequence:RefSeq:WP_011267622.1;translation=MVDLQQGFVLTRHWRDTPAGTEVEFWLATDAGPRQIRLPVQTSVAFIPAEQQEQARRLLADDRDVQLRPLGLCDFQHRPVLGLYCPQHNQLIRLDKTLRRAGVEVLEADVRPPERYLMERFITAPVWFGGTPGEGGILLEAQMKPAPDYRPALKLVSLDIETSETGELYSIALEGCGQRQVYMLGRAREDDSAVDFDLEFCASREQLLERLNQWLARHDPDAIIGWNLVQFDLRVLHEHARRLAVPLRLGRGGEEMQWREHGSRTHYFAAAAGRLIIDGIEALRSATWSFPSFSLENVAQTLLGEGKSIDNPYQRMDEINRMFAEDKPALARYNLKDCELVTRIFAKTELLTFLLERATVTGLPADRSGGSVAAFTHLYMPLMHRQGFVAPNLGEKPPQASPGGFVMDSRPGLYESVLVLDYKSLYPSIIRSFLIDPVGLVEGLRHPADDESVPGFRGARFSRTRHCLPSIVARVAESREVAKREHNAPLSQALKIIMNAFYGVLGSSGCRFFDPRLASSITMRGHEIMRRTRQLIEAQGHKVIYGDTDSTFVWLGSAHAEADATRIGRALVAHVNQWWRDHLRDEYGLESALELQFETHFCRFLMPTIRGAEEGSKKRYAGLVTRADGTQEMVYKGLEAVRTDWSPLAQQFQQELYQRIFHRQPYQDYVRDYVRRTLAGELDEQLVYRKRLRRQLDDYERNVPPHVRAARLADQYNQQQGRPQRYQNGGWISYVITLAGPEPLENRTAAIDYDHYVSRQLQPVADAILPFVQDDFSTLVGGQMGLF;locus_tag=LOCUS_09460;EC_number=2.7.7.7;note=WP_011267622.1 DNA polymerase II (Pseudomonas syringae) [pid:80.9%25%2C q_cov:99.9%25%2C s_cov:100.0%25%2C Eval:0.0e+00],TIGR:TIGR00592%3B pol2: DNA polymerase (pol2) [Name:TIGR00592%2C Eval:4.2e-52%2C score:175.3%2C bias:0.0],COG:COG0417:PolB DNA polymerase elongation subunit (family B) [Category:L%2C Aligned:1-787%2C Eval:0.0e+00%2C score:703.4],MGA_946
tig00000001	ab initio prediction:MetaGeneAnnotator	CDS	1051411	1051707	.	-	0	ID=LOCUS_09470;product=hypothetical protein;inference=COORDINATES:ab initio prediction:MetaGeneAnnotator;translation=MKKILLSCALSILASAAHAEGIPLFNVDCPGNIPVSADEGGPVFINGKEAQTKTVNERYFEAKGSGITVAISVEDDDSVLVTYSGKQGASGICTSVDD;locus_tag=LOCUS_09470;note=MGA_947
tig00000001	ab initio prediction:MetaGeneAnnotator	CDS	1051986	1053419	.	+	0	ID=LOCUS_09480;product=serralysin family metalloprotease;inference=COORDINATES:ab initio prediction:MetaGeneAnnotator,similar to AA sequence:RefSeq:WP_003405046.1;translation=MSKAKENAGFSAAQGSDAYQLITAFSHAYDRGGAELVNGKPSYTADQAAEQILRKGLSWNDQNGDGKIELSYSFLTSKPANYNPNLGSFSEFSALQKTQAFLALQSWSDVANVRFNEAASGGDGHLSFGNYSVSTGGAAFAYLPSGSSYDGQSWYLINDQYRVNETPGNGNYGRQTLTHEIGHSLGLSHPGAYNAGNGNPTYNDATYAQDTRGYSLMSYWSESNTGQDFSKDGGGAYASAPLMDDIVAVQKLYGANHETRADDTVYGFNSNTGRDFYSASSSASKLVFSVWDGGGNDTLDFSGFTQNQKINLNEGSFSDVGGLVGNVSVAHGVTLENAIGGAGNDLLIGNAAANILEGGAGNDILYGGGGRDTLWGGAGADTFVFGEASDSTLTEPDWIMDFTSGQDKIDLSGLAPFASGQATLNFVSGFTGHAGDAILTYYAETDQTSLLVDLTGLGAVDFAVGTIGQAATTDIVA;locus_tag=LOCUS_09480;EC_number=3.4.24.40;note=WP_003405046.1 serralysin family metalloprotease (Pseudomonas) [pid:66.4%25%2C q_cov:99.8%25%2C s_cov:99.8%25%2C Eval:1.3e-184],COG:COG2931 Ca2+-binding protein%2C RTX toxin-related [Category:Q%2C Aligned:168-414%2C Eval:1.7e-11%2C score:63.1%2C N-term missing],MGA_948
tig00000001	ab initio prediction:MetaGeneAnnotator	CDS	1053540	1055162	.	-	0	ID=LOCUS_09490;product=MFS transporter;inference=COORDINATES:ab initio prediction:MetaGeneAnnotator,similar to AA sequence:RefSeq:WP_003106293.1;translation=MSEHAQSMDAAVAAPTSQESQKVIFASSLGTVFEWYDFFLYGALAAVISKQFFAGVNDTTAFIFALMAFAAGFVVRPFGALVFGRLGDMIGRKYTFLATIILMGLATFAVGLLPTYSSIGIAAPIILVALRMLQGLALGGEYGGAATYVAEHAPQGKRGFHTSWIQSTATLGLLLSLLVVLGCRYFTGDQFEVWGWRLPFLLSIVLLGISTWIRLSLHESPAFLKMKEEGRASKAPIRESFGKWENLKVVLIALFSINAGQAVTFYAAQFYVLFFLTQFLKMDPALANMLLIISVVIGAPFFIFFGWLSDKIGRKPVLMVGLLLATALYFPIFKSLAHYANPAIDQASRQAPISVLADPATCTFQFDPVGKARFDSPCDKVKTFLVKQGLPYTSVAAPAGSPVQVSVGDVQLDGFDEAALRGAVTLAGYPQQADTQNVNKTMVVVLIVALILIAAMCYGPLAALMVELFPTRIRYTSMSLPYHIGNGWFGGFLPTVSFALVVYTGDIFYGLWYPVVITGVSLLVGLICLRETRNVDIDKN;locus_tag=LOCUS_09490;note=WP_003106293.1 MFS transporter (Pseudomonas) [pid:78.1%25%2C q_cov:99.8%25%2C s_cov:100.0%25%2C Eval:3.2e-246],TIGR:TIGR00883%3B 2A0106: MFS transporter%2C metabolite:H+ symporter (MHS) family protein [Name:TIGR00883%2C Eval:2.5e-107%2C score:357.3%2C bias:25.8],COG:COG0477:ProP MFS family permease [Category:GEPR%2C Aligned:22-304%2C Eval:4.5e-07%2C score:48.9%2C C-term missing],MGA_949
tig00000001	ab initio prediction:MetaGeneAnnotator	CDS	1055373	1057019	.	-	0	ID=LOCUS_09500;product=GMC family oxidoreductase;inference=COORDINATES:ab initio prediction:MetaGeneAnnotator,similar to AA sequence:RefSeq:WP_003113843.1;translation=MLPAFDPYDYIVVGAGPAGCLLANRLSANPAHRVLLLEAGGRDNYPWIHIPVGYLFCIGNPRTDWCFKTEAEPGLQGRSLSYPRGKVLGGCSSINGMIYMRGQAGDYQRWAADGNPGWNWQDVLPLFRKSENHFAGDSQFHGAAGEWRVERQRLSWPILDAFRNAAEQSGIASVDDFNGGDNEGCGYFQVNQKAGVRWNAAKAFLKPIRQRPNLTVLTGVEVDRVLLENGRAAALSAHYQGQPQTFKARREIILSAGSIGSPSILQRSGIGPAALLQRLGIGVAHELPGVGGNLQDHLQLRLIYKLENARTLNQIAGSLWGKMGMGLRYLYDRSGPLSMAPSQLGAFARSGPEQTSANLEYHVQPLSLERFGEPLHAFPAFTASVCDLRPQSRGRVQIRSADPQAAPLIQPNYLSHPEDLRVAADAIRLTRRIVAAPALQAFKPIEYLPGAELRSEEQLHEAAARIGTTIFHPVGTCRMGHGPEAVVDAELRVHGIPGLRIADASIMPYITSGNTCSPTLMIAEKAAELILATSTRSPAAEKPSVTPA;locus_tag=LOCUS_09500;note=WP_003113843.1 GMC family oxidoreductase (Pseudomonas aeruginosa) [pid:77.6%25%2C q_cov:98.7%25%2C s_cov:97.1%25%2C Eval:3.9e-252],TIGR:TIGR01810%3B betA: choline dehydrogenase [Name:TIGR01810%2C Eval:8.0e-144%2C score:478.1%2C bias:0.0],COG:COG2303:BetA Choline dehydrogenase or related flavoprotein [Category:IR%2C Aligned:8-539%2C Eval:0.0e+00%2C score:585.6],MGA_950
tig00000001	ab initio prediction:MetaGeneAnnotator	CDS	1057154	1058047	.	+	0	ID=LOCUS_09510;product=LysR family transcriptional regulator;inference=COORDINATES:ab initio prediction:MetaGeneAnnotator,similar to AA sequence:RefSeq:WP_003092552.1;translation=MFDWNDLRFFLELQRSGRLLTAAQRLKTTHATVARHIEAIEKSLGTALFVQHAQGYELTPAGEALLKHAEAMENVALLAQEEITQSTAPLGKIRVGVTEGLGIMFLASRMRGLFERYPGLEVELVAVPRFVSILNREAEISIHLERPNADMLVTRKLTDYRLALYASQDYLDRAPPLRSREDLGRHAWIGYVDDLLFSQELIFLTSFCRNPQVVFHSTSVIAQQQAARSGLGIAVLPCYMAAGDPQLVPLLPGESIQRAYWISTRRELHKSVRLRVVWDYVVELCAAEQGLLLAEPA;locus_tag=LOCUS_09510;note=WP_003092552.1 LysR family transcriptional regulator (Pseudomonas) [pid:73.1%25%2C q_cov:100.0%25%2C s_cov:98.7%25%2C Eval:1.2e-123],TIGR:TIGR03418%3B chol_sulf_TF: putative choline sulfate-utilization transcription factor [Name:TIGR03418%2C Eval:1.5e-15%2C score:54.9%2C bias:0.3],COG:COG0583:LysR DNA-binding transcriptional regulator%2C LysR family [Category:K%2C Aligned:2-289%2C Eval:3.0e-37%2C score:131.6],MGA_951
tig00000001	ab initio prediction:MetaGeneAnnotator	CDS	1058231	1060108	.	-	0	ID=LOCUS_09520;product=transglutaminase family protein;inference=COORDINATES:ab initio prediction:MetaGeneAnnotator,similar to AA sequence:RefSeq:WP_003114879.1;translation=MYRFPLYRPLICAGLGLLSWQAFAAYQPQSEAALAADSEMECQFNADHSSDCTTTQHYSILTPAGRDMLSRIDFSYAETDGFELRKAEFTQPGGKPVALAPAQIDTRTAPNPEQGFLREKQTSLAFPNLRVGTRLSYTVQQHYAAKPLLEQFHSVLQFGPKPVRQDSFKITYRATRPIVWRSEQMDDYRFTASSDRKKLTIEQKAPVFLNYINEPSIGFIQRVPRVELGSSTEVQDYFGPLAQRYQQILAAPLPPASAKAVAGLRDLPPARKVAGLMQHINDNYRYLGDWRATERGYLPFELKQIEQRGYGDCKDLAVLLAAMLKASGIKAETAWVSRENVVAPLLIPGTHAPNHAIVRAEVDGKVWWLDPTNPVFDPGRSMPDIQERWAFVSDAKGQVREDYIPLETPDTSLVLDKQEHFDSNGQARVNARIEFSHMELMRLMVSDNQNGIASNDQSLCERFTRELRDCQISREPTAFVAPATYRIKASLTDLKPLENISGNYFYKTPALEGDWDFLVNYRRNGQLADLYIGDANTLRYTFTLSGARLDKDIKACNVRSPWFDMDLSSDRVKGEYRYHYRLSQKKRWLSHDEIVSAPFDAMVSQAKACAEQTRQLVQLKGTKKA;locus_tag=LOCUS_09520;note=WP_003114879.1 transglutaminase family protein (Pseudomonas) [pid:55.2%25%2C q_cov:99.0%25%2C s_cov:99.4%25%2C Eval:4.1e-200],COG:COG1305:YebA Transglutaminase-like enzyme%2C putative cysteine protease [Category:O%2C Aligned:225-406%2C Eval:1.4e-07%2C score:50.8%2C N-term missing],MGA_952
tig00000001	ab initio prediction:MetaGeneAnnotator	CDS	1060624	1061733	.	-	0	ID=LOCUS_09530;product=DNA alkylation repair protein;inference=COORDINATES:ab initio prediction:MetaGeneAnnotator,similar to AA sequence:RefSeq:WP_121651665.1;translation=MTATSNTPALKEIFNAERLEHIAEEMLAVYPAFDHRGFLAHANKGLAELSVMQRLARVSESLHAVLPADYEANLARLYDLAPRLDSRFVCMFLPHYVASYGGHAFERSMAALKYFTAFGSSEFAIRPFLASDLSRTLAVLQDWARDDNEHVRRLASEGSRPRLPWSFRLERIQADPTLAVPILERLKADPSLYVRKSVANHLNDISKDHPDWLLGLLEGWPLDNPHTAWIARHALRSLIKQGHRRALAIVGAGHAPQVTLHGLRVEPAVIRLGERINLSFALESTADASQRLVVDYAIDYVKASGDTRAKVFKLKAFTLPAKAREQLGRAQHIRELSTRRHYPGRHILHILVNGERLGSTAFEIQPPAP;locus_tag=LOCUS_09530;note=WP_121651665.1 DNA alkylation repair protein (Agrobacterium fabrum) [pid:51.5%25%2C q_cov:96.7%25%2C s_cov:97.8%25%2C Eval:1.6e-99],COG:COG4335:AlkC 3-methyladenine DNA glycosylase AlkC [Category:L%2C Aligned:97-263%2C Eval:1.5e-61%2C score:192.4],COG:COG4335:AlkC 3-methyladenine DNA glycosylase AlkC [Category:L%2C Aligned:5-82%2C Eval:7.6e-11%2C score:57.2%2C N-term missing],MGA_953
tig00000001	ab initio prediction:MetaGeneAnnotator	CDS	1061936	1063759	.	-	0	ID=LOCUS_09540;product=monovalent cation:proton antiporter-2 (CPA2) family protein;inference=COORDINATES:ab initio prediction:MetaGeneAnnotator,similar to AA sequence:RefSeq:WP_005765656.1;translation=MPHEGNLLQAAVVFLFAAVLTVPLAKRLQLGAVLGYLLAGVIIGPAVLGLVGNPQSISHVSELGVVLLLFIIGLELSPRRLWVMRKAVFGVGLAQVLLTGVVIGCVALFLFGQPLNSAIVLGLGLALSSTAFGLQSLAERKELTSPHGRLAFAILLFQDIAAIPLIAMVPVLAGVDHNTSSAEDLRHGLQVLGSIAVVVIGGRYLLRPVFRVVARTGLPEVSTATALLVVIGTAWLMDMVGVSMALGAFLAGLLLADSEYRHELEAQIEPFKGLLLGLFFISVGMGANIGLLFSAPIAVLGLTLLLIAIKLPLLFVVGRLAGGLGRLSAVRLGVVLAAGGEFAFVVFKIGRDQGLFEARLYDLLVLTITLSMAVTPLLLLACARFLQPKAKPVEMPAEYREIETDAPRVVIAGMGRMGQIVARILRAQNIPFVALDTSVDTIELTRSFGGMPVFYGDPMRAEILKAAKVGEAEYFVIATDDPQTNINTAAVVRKLYPHIKIIARARNRQHVHKLVDLGAEAVRETYYSSLEMSRKALIGLGLTHAQADSRIKRFTAHDEQVLEAQHAIYDDHAKILQSAQEARAELARLFEADAEDEQSEGVLPAPR;locus_tag=LOCUS_09540;note=WP_005765656.1 monovalent cation:proton antiporter-2 (CPA2) family protein (Pseudomonas syringae group) [pid:73.0%25%2C q_cov:98.7%25%2C s_cov:99.5%25%2C Eval:7.8e-249],TIGR:TIGR00932%3B 2a37: transporter%2C monovalent cation:proton antiporter-2 (CPA2) family [Name:TIGR00932%2C Eval:8.7e-87%2C score:289.1%2C bias:21.8],COG:COG0475:KefB Kef-type K+ transport system%2C membrane component KefB [Category:P%2C Aligned:1-386%2C Eval:3.7e-78%2C score:250.6],COG:COG1226:Kch Voltage-gated potassium channel Kch [Category:P%2C Aligned:400-595%2C Eval:4.3e-22%2C score:92.1],MGA_954
tig00000001	ab initio prediction:MetaGeneAnnotator	CDS	1063981	1064871	.	-	0	ID=LOCUS_09550;product=LysR family transcriptional regulator;inference=COORDINATES:ab initio prediction:MetaGeneAnnotator,similar to AA sequence:RefSeq:WP_064243788.1;translation=MEYELQDIRSFVKIAELGSFHEAADALHLSQPALSRRIKKLEEGLGTALLDRTTRKVSLTSVGRDFLPKARRLLDDFDDSILNIRELAERQIGQVTLACIPTAAFYFLPSVIRLYNERYPKIRIRLLDLSANEGLEAVLRGEADFGINMMSGQHPDIEFVPLVNEPFVLACRRDHELAKKASVTWSELSDYRLIGVGRLSGNRMLLDHALSGLSWRPQWFYEVQHLSTSLGMVEAGLGVSAMPSLAMPAADHPTLVSIPLSEPVVNRTLGLVYRRGASLSPAAEKFVSILLEQWPH;locus_tag=LOCUS_09550;note=WP_064243788.1 LysR family transcriptional regulator (Ensifer glycinis) [pid:57.0%25%2C q_cov:98.3%25%2C s_cov:97.3%25%2C Eval:2.5e-94],TIGR:TIGR03339%3B phn_lysR: aminoethylphosphonate catabolism associated LysR family transcriptional regulator [Name:TIGR03339%2C Eval:5.5e-38%2C score:128.8%2C bias:0.0],COG:COG0583:LysR DNA-binding transcriptional regulator%2C LysR family [Category:K%2C Aligned:4-293%2C Eval:8.1e-61%2C score:192.5],MGA_955
tig00000001	ab initio prediction:MetaGeneAnnotator	CDS	1065041	1066117	.	+	0	ID=LOCUS_09560;product=4-oxalomesaconate tautomerase;inference=COORDINATES:ab initio prediction:MetaGeneAnnotator,similar to AA sequence:RefSeq:WP_015704356.1;translation=MQRIPCVLMRGGTSKGPVFLAWDLPVSIEQRDELLLDLMGSGHELEIDGIGGGSPQTSKVAIVSPSLHPEADVDYLFVQVMVSQRRVDTAPNCGNMLCAVGPFAVEQGLVKATGEQTQVRIRNLNTGTFVNSLVQTPAGKVSYEGDTAIDGVPGTAAPVQLTFLDAAGSKTGKLFPTGNTRDLIDGVPVTCIDMAMPLLIVEAGQLGKRGDETPAELDADKDFLRRLEALRLQAGLAMGLGDVSDKVIPKPVLISPAVAGGTVQARYFMPHSCHRALAITGAIGLATACVSEGSVAAELLGGATQLKQVRLEHPSGAIDVVLSYTGSQGETIRASVVRTARRLFSGFVYAPASQRLAG;locus_tag=LOCUS_09560;EC_number=5.3.2.8;note=WP_015704356.1 4-oxalomesaconate tautomerase (Klebsiella aerogenes) [pid:65.0%25%2C q_cov:98.0%25%2C s_cov:99.7%25%2C Eval:5.1e-127],TIGR:TIGR02334%3B prpF: probable AcnD-accessory protein PrpF [Name:TIGR02334%2C Eval:1.4e-56%2C score:189.9%2C bias:2.6],Domain:cl19418:PrpF PrpF protein. The 2-methylcitrate cycle is one of at least five degradation pathways for propionate via propionyl-CoA. Degradation of propionate toward pyruvate consumes oxaloacetate and releases succinate. Oxidation of succinate back into oxaloacetate by the TCA cycle makes the 2-methylcitrate pathway a cycle. This family consists of PrpF%2C an incompletely characterized protein that appears to be an essential accessory protein for the Fe/S-dependent 2-methylisocitrate dehydratase AcnD (TIGR02333). This protein is related to but distinct from FldA (part of pfam04303)%2C a putative fluorene degradation protein of Sphingomonas sp. LB126. [Energy metabolism%2C Fermentation] [Superfamily%2C Aligned:1-352%2C Eval:3.3e-166%2C score:466.5],MGA_956
tig00000001	ab initio prediction:MetaGeneAnnotator	CDS	1066175	1067485	.	+	0	ID=LOCUS_09570;product=C4-dicarboxylate transporter DctA;inference=COORDINATES:ab initio prediction:MetaGeneAnnotator,similar to AA sequence:RefSeq:WP_080139272.1;translation=MKVVKSLYFQIICAVLLGVVVGHFWAQQAIALKPLGDAFIRLVKMMIAPVVFCTIVTGIAGMNDKRSLGRLLSKTLLLFLALTVVSLIIGLVAVYLFKPGAGMNIDPTHLSTQGLSQYTESAAKLGVVEFFMHIIPETFIGAFTKGEVLPVLFIAVLCGFALSSLGERGKPVLDVLEAASHMVFKIFSYLMRFAPIGAFGALAFTVGQYGITSLGALAKLIMTLYIACGFFVFVVLGGICRAHGFSLWKLLRYLREEFLVVLGTSSTEPVMPRMLEKLQALGCKKGVVGLVLPTGYSFNLDGTAIYLSLAAIFIAQACNIDLSLGQVITMLAIMLLSSKGAAGVTGSGFVALASTLTVIHDIPLAGLALLIGIDRFMSEARALTSLASNAVATVVISLSENACDRQVLLQTLDGKATPNAQASDPAWEPVQAGKHL;locus_tag=LOCUS_09570;gene=dctA;note=WP_080139272.1 C4-dicarboxylate transporter DctA (Bradyrhizobium sacchari) [pid:56.4%25%2C q_cov:94.3%25%2C s_cov:89.2%25%2C Eval:1.4e-129],COG:COG1301:GltP Na+/H+-dicarboxylate symporter [Category:C%2C Aligned:5-417%2C Eval:5.7e-131%2C score:381.2],MGA_957
tig00000001	ab initio prediction:MetaGeneAnnotator	CDS	1067615	1068919	.	+	0	ID=LOCUS_09580;product=CitMHS family transporter;inference=COORDINATES:ab initio prediction:MetaGeneAnnotator,similar to AA sequence:RefSeq:WP_003246029.1;translation=MLALLGLAMVVVFTFLIMTKRLSPIVALTLVPIVFAVIGGFAGSTGKMMLDGLKMVAPSAALLLFAILFFGLMIDAGLFDPLIRKILKRVNGDPVKIAVGTALLSLLVALDGDGTTTYMITCAAMLPLYKRIGMNPMILATIAMLSLSIMSGMTPWGGPATRAIAALGLDAGEYFVPLLPTMIGGAAWVVFSAFLLGRAERKRIGNTELQSGGGNCYIKAIVEDTPCKRPKLAYVNLLLVVAVMVALVMGLMHSAILFLIGFVLALMINYPQLEMQKERILAHSGNAMTVVLLVFAAGIFAGIFSGTKMVDALAQTLVDWIPPSWGHLFPLVVAITSMPLTFVLSNDAYYFGVVPILANAAAAYGIDPLEIARASILGQPVHLMSPLVASTLLLVGMVDRDIGDFQKATVKWAVLTSLVITALALLTGALTLFS;locus_tag=LOCUS_09580;note=WP_003246029.1 CitMHS family transporter (Bacillus) [pid:66.4%25%2C q_cov:96.1%25%2C s_cov:96.3%25%2C Eval:1.4e-158],TIGR:TIGR00784%3B citMHS: citrate transporter [Name:TIGR00784%2C Eval:1.6e-199%2C score:661.5%2C bias:35.3],COG:COG2851:CitM Mg2+/citrate symporter [Category:C%2C Aligned:1-420%2C Eval:4.9e-169%2C score:478.7],MGA_958
tig00000001	ab initio prediction:MetaGeneAnnotator	CDS	1069070	1070323	.	+	0	ID=LOCUS_09590;product=OprD family porin;inference=COORDINATES:ab initio prediction:MetaGeneAnnotator,similar to AA sequence:RefSeq:WP_003114177.1;translation=MSRSITPGAWFPLVALLPLTTVDAAGFSDDSTLKLQLRNVYFNENFRDEHGLSARAARTAKSERTEWAQGLLLDFQSGFTPGTLGLGIDGLVLVGVKLDSGRGRSGTGLLPVHDDGRAADAFASAGVTAKARLAGTTLKHGTLLPRNPVLIYNDARLLPQTYQGTQLTSSDIDNLTLTAGRLDRFKLRDSSDSVPIVADGYAGDKSGDFTYAGADYKLGKNLRLSYFYGELEHFYRQHFAGLQHDLKLGAGVLTSDLRYFHSSDSGSAYGGNIDNDMLSGLLSYAVAGHTLSGGYQVLSGDAGLPYISGATVYSFSNVGIGKFIEEDEKTWMLGYGYNFAALGVPGLAFSTRYLSGSDGRSNSAIKEWERDAELAYVVQQGRFKGLGVKLRNYVYRSDFARGRDSNRLYFTYEVALW;locus_tag=LOCUS_09590;note=WP_003114177.1 OprD family porin (Pseudomonas) [pid:43.6%25%2C q_cov:97.1%25%2C s_cov:93.9%25%2C Eval:4.0e-94],MGA_959
tig00000001	ab initio prediction:MetaGeneAnnotator	CDS	1070376	1072328	.	-	0	ID=LOCUS_09600;product=M48 family metallopeptidase;inference=COORDINATES:ab initio prediction:MetaGeneAnnotator,similar to AA sequence:RefSeq:WP_005489375.1;translation=MNFFEHQARAKRRTGTLVLLMILAVLCLVAVTSLALNLLWLQFLKEMKQSPSFDWHLSAMIAAVVFLVVIGSSMGKHAELKAGGKVVAKRLGGRLINLHPDGLEEQRLLNVVEEMALASGTPVPQVYVLPDAGINAFAAGFTPQEAVIGVTRGAIMVLNREELQAVIAHEFSHIYNGDMRLNTRLVAIVHGILVIGLTGEAMAEGVNQSGRLAQNRVGGLAMWSGLALILLGSVGTFFGNLIKGAISREREFLADASAVQFTRNPAGLVGALKKIGGYAASSKLDSAFSAEYSHLYFSEGATLSVYGQSATHPPLSARIRRLEPGWDGRLPTIEAIELPAEPARSGLDSSGVFSRQSQATSALVFDLNAIKQSIASIGSPNAQHLLVAQATLVSLDPALQRSAHSTTGAQALVYGLLLSANDSMRRRQLAQLDANSPTEVFGCLQALQQQLAALDPNLRLPLLDLSIPALQQLDKKACKSFMDNLRQLIDADDQVELLEWTLLRIVQRNVEGLPAPEYKWGLFQRSEELAVLLGALASAGQKTAQQAQLALAHAWSGLPFAQPQPAEVDLEHLDAALVRLRQLMPEERPTLLQAMARCVCYDGLVTVAEAELMRAVADVLDCPMPPLLPPAVAEPAPSQASASAPQAATL;locus_tag=LOCUS_09600;note=WP_005489375.1 M48 family metallopeptidase (Vibrio parahaemolyticus) [pid:35.9%25%2C q_cov:95.5%25%2C s_cov:98.4%25%2C Eval:8.3e-87],COG:COG0501:HtpX Zn-dependent protease with chaperone function [Category:O%2C Aligned:10-323%2C Eval:1.3e-30%2C score:119.3],MGA_960
tig00000001	ab initio prediction:MetaGeneAnnotator	CDS	1072353	1072949	.	-	0	ID=LOCUS_09610;product=LemA family protein;inference=COORDINATES:ab initio prediction:MetaGeneAnnotator,similar to AA sequence:RefSeq:WP_005477566.1;translation=MAVSTIVVLLVLALLVIYVITVYNGLVARRNRFKNAFAQIEVQLKRRYDLIPNLVETAKAYLKHERDTLEAVTAARNAALAGLKAVAAEPGNPQHMAQLGQAEGVLSSAMGRLNVSMEAYPDLKASQNMQQLSEELTSTENKVSFARQAFNDTVMDYNSYKQSFPPVILAGLFGHGADASLLQFADSALIQEAPKVAF;locus_tag=LOCUS_09610;note=WP_005477566.1 LemA family protein (Vibrio parahaemolyticus) [pid:62.7%25%2C q_cov:93.4%25%2C s_cov:93.9%25%2C Eval:2.0e-60],COG:COG1704:LemA Uncharacterized conserved protein [Category:S%2C Aligned:20-196%2C Eval:1.0e-59%2C score:182.5],MGA_961
tig00000001	ab initio prediction:MetaGeneAnnotator	CDS	1073003	1073227	.	-	0	ID=LOCUS_09620;product=hypothetical protein;inference=COORDINATES:ab initio prediction:MetaGeneAnnotator;translation=MVGMILHKVTPAAWLAGPGLGGAPAADSGIDDKPCKVRPQRPAIIHNALAPIAPARARRCQRAQADGYPWLRPP;locus_tag=LOCUS_09620;note=MGA_962
tig00000001	ab initio prediction:MetaGeneAnnotator	CDS	1073226	1074869	.	+	0	ID=LOCUS_09630;product=2-polyprenylphenol 6-hydroxylase;inference=COORDINATES:ab initio prediction:MetaGeneAnnotator,similar to AA sequence:RefSeq:WP_011036897.1;translation=MLEPTWTALKHHKRVHQIVAVLAAFGAQDVLLRLGLGRLLGESPAAGEAQPQDSTPQRVRLALEKLGPTFIKLGQILASRSDILPPHWISELEALHSGAATLPWSELEDQVRDDLGCELDQVFAEFDSEPLAAASIAQVYRARLLSGEAVVVKVQRPGLRRKMSADLQLLEGVAMLVEENASLAHYQPRQMVRQLARAMLEELDFTQEGQHCDTVAANFAEHPQIAIARIHWLHSSERLLVQEFLPSHTPLERQALIEQGLDPSLLAQRGAQAFIKMLLEDGLFHGDPHPGNLRAMDDNRVGFIDFGMVGRLDERRRLEVMSFMRAMTEGSTEALVAVLIDWSGEQVRDLSAIEQAAREFMGRHGGKALNMSAMIEDFLGLMREYQLLLPADLLVLFKALITADGVLTRLDPQLDLIATARPAISKMLKQQFSWKLARRLGLDGLELGRGVAVELPQLTRLLINRLKHGVVDLRLDMPGIERLEKSLRLASTRLSLALLISALLIAFGPQIAAAGPAWQGLSVVGWLAGVATVGGVVAFVWSLFKRS;locus_tag=LOCUS_09630;gene=ubiB_1;note=WP_011036897.1 2-polyprenylphenol 6-hydroxylase (Xanthomonas campestris) [pid:35.9%25%2C q_cov:97.1%25%2C s_cov:96.6%25%2C Eval:2.9e-90],TIGR:TIGR01982%3B UbiB: 2-polyprenylphenol 6-hydroxylase [Name:TIGR01982%2C Eval:3.1e-109%2C score:363.4%2C bias:0.0],COG:COG0661:AarF Predicted unusual protein kinase regulating ubiquinone biosynthesis%2C AarF/ABC1/UbiB family [Category:HT%2C Aligned:42-493%2C Eval:3.6e-109%2C score:333.1],MGA_963
tig00000001	ab initio prediction:MetaGeneAnnotator	CDS	1074969	1075325	.	-	0	ID=LOCUS_09640;product=hypothetical protein;inference=COORDINATES:ab initio prediction:MetaGeneAnnotator,similar to AA sequence:RefSeq:WP_002222093.1;translation=MSIVDTKVVDIIAVPEWEPDNVILVITDHLEWGDKTQQGEHLLLLQEKINTYIAFIESGEILESYPPSKDKAPIIRINGLYELPEQGELFIDRVTEVLKDVGIGLEFILKADEKIRNM;locus_tag=LOCUS_09640;note=WP_002222093.1 hypothetical protein (Neisseria) [pid:38.8%25%2C q_cov:83.1%25%2C s_cov:84.1%25%2C Eval:1.5e-09],MGA_964
tig00000001	ab initio prediction:MetaGeneAnnotator	CDS	1075336	1076604	.	-	0	ID=LOCUS_09650;product=hypothetical protein;inference=COORDINATES:ab initio prediction:MetaGeneAnnotator;translation=MSGYVPNAPKGYRNKGVEPVDLGAQRWAQYPDLPPKAEAKPQTAGCTFTKPCKLPDGVINYASSAIPTNAISEYGQLVLLGGREADATGKIPLQQISGHALPAALGTLLLGGVAATAGAATGVGTGAGAGISTGTAATGASAGTTFFTTGVIAGGLAGIAALLWPSSLGDSSLYTPEQLKALKEGRTRVRLHIEQQADGTLKGYGYNTEKRSDWEMIPVARFEAQGSQQVADFGDGITLTWTSAIDPSSASGIPPLEAAPQAPHIWIYPPTEQADSIIVNPLYPPDYKDFILVFPPGSGIQPLYIVFNIQLEKNRKQGKAFEDMSYDEYSKTKPESAREVTVKTDSGVRTRIDMMGRNADGEISCVECKSSEIAPLTKNQKKAFPEIEKTGATVVGKGKPGFPGGTTIPPTRVEIIRPDPAL;locus_tag=LOCUS_09650;note=WP_002225616.1 hemagglutinin repeat-containing protein (Neisseria meningitidis) [pid:50.9%25%2C q_cov:25.6%25%2C s_cov:4.0%25%2C Eval:1.6e-21%2C partial hit],MGA_965
tig00000001	ab initio prediction:MetaGeneAnnotator	CDS	1076874	1077212	.	+	0	ID=LOCUS_09660;product=FKBP-type peptidyl-prolyl cis-trans isomerase;inference=COORDINATES:ab initio prediction:MetaGeneAnnotator,similar to AA sequence:RefSeq:WP_003092567.1;translation=MSDQLQVIDIEVGEGKAVVKGALITTQYRGFLEDGTPFDSSWERGKPFQCVIGTGRVIKGWDQGLMGMQVGGKRKLLVPAHLGYGERSMGKIPPNANLVFEIELLEVLTRDD;locus_tag=LOCUS_09660;note=WP_003092567.1 FKBP-type peptidyl-prolyl cis-trans isomerase (Pseudomonas) [pid:76.1%25%2C q_cov:100.0%25%2C s_cov:100.0%25%2C Eval:5.0e-45],COG:COG0545:FkpA FKBP-type peptidyl-prolyl cis-trans isomerase [Category:O%2C Aligned:5-108%2C Eval:7.2e-48%2C score:149.5%2C N-term missing],MGA_966
tig00000001	ab initio prediction:MetaGeneAnnotator	CDS	1077231	1077545	.	-	0	ID=LOCUS_09670;product=hypothetical protein;inference=COORDINATES:ab initio prediction:MetaGeneAnnotator;translation=MQGLGALRTGLQGPLHGLHLALDAPDPFEQIVFLCVRVRHTYTPYTYMALILADAMGLRKGLMTPVVRHCLSITHGPAPPGEARRHDFKEGFTEEGCAQIRQTS;locus_tag=LOCUS_09670;note=MGA_967
tig00000001	ab initio prediction:MetaGeneAnnotator	CDS	1077426	1077698	.	+	0	ID=LOCUS_09680;product=metal/formaldehyde-sensitive transcriptional repressor;inference=COORDINATES:ab initio prediction:MetaGeneAnnotator,similar to AA sequence:RefSeq:WP_011267062.1;translation=MSHTHAQKDDLLKRVRRIQGQMQAVERALESGAECAKTLHLVAATRGAINGLMGEIIEAHALEHVAHPELSDEERTKGVNELLEAIRRYS;locus_tag=LOCUS_09680;note=WP_011267062.1 metal/formaldehyde-sensitive transcriptional repressor (Pseudomonas) [pid:80.0%25%2C q_cov:100.0%25%2C s_cov:98.9%25%2C Eval:1.1e-33],COG:COG1937:FrmR DNA-binding transcriptional regulator%2C FrmR family [Category:K%2C Aligned:1-90%2C Eval:9.1e-24%2C score:83.5],MGA_968
tig00000001	ab initio prediction:MetaGeneAnnotator	CDS	1077713	1078669	.	+	0	ID=LOCUS_09690;product=CDF family Co(II)/Ni(II) efflux transporter DmeF;inference=COORDINATES:ab initio prediction:MetaGeneAnnotator,similar to AA sequence:RefSeq:WP_178076624.1;translation=MRPTLPSAGLTHDHHFLGAAHDENARRTLWVVVLTFVMMIGEIAAGYLTGSMALLADGFHMATHAGALGIAAAAYGFARRNADNARFSFGTGKVGDLAGFASALILGLVAIGIAGESLLRLLQPTQVAFTEATVIAVAGLLVNIVSALLLSGGHAHHGHGHVHQQAHEHPHEHSHGHGHHHDNNLRSAYVHVLADALTSVLAIAALLAGRYLGWVWLDPVMGIVGAVVIARWAYSLMKSSAAVLLDTTDEQLAGEIRQSVEAAGDARITDLHVWQVGPQARAAIVSVVAAADVSAETIRQRLAPVHELSHLTLEYRSL;locus_tag=LOCUS_09690;gene=dmeF;note=WP_178076624.1 CDF family Co(II)/Ni(II) efflux transporter DmeF (Pseudomonas) [pid:61.7%25%2C q_cov:97.8%25%2C s_cov:97.5%25%2C Eval:2.4e-106],TIGR:TIGR01297%3B CDF: cation diffusion facilitator family transporter [Name:TIGR01297%2C Eval:1.6e-63%2C score:212.6%2C bias:13.7],COG:COG1230:CzcD Co/Zn/Cd efflux system component [Category:P%2C Aligned:7-314%2C Eval:1.9e-63%2C score:200.2],MGA_969
tig00000001	ab initio prediction:MetaGeneAnnotator	CDS	1078672	1079667	.	-	0	ID=LOCUS_09700;product=alpha/beta hydrolase;inference=COORDINATES:ab initio prediction:MetaGeneAnnotator,similar to AA sequence:RefSeq:WP_011731041.1;translation=MSQITQHALKLNGIELHLHAAGPLDGPPVWLLHGFPECWYSWRRQVAPLTAAGYRVLLPQMRGYGDSSAPEEVAAYDVLTLCADIQQAMDALGQEQACIVGHDWGAVVAWHLALLEPQRVKALVTLSVPFAGRPKRPAVEIMRELFAERFNYILYFQEPGVAERELDADIDRSLLHFMHDCEHLLDEKRPSALLFEGMPARHAPPAWCTPEDFAVYRRTFAGRGFRGALNWYRNFERNWQRTEHLGERTEHLGECQVSQPTLFMIGDRDPVGQLEARTLERMPGKVPRLEQHRLADCGHWIQSEQAAEVNLRLLDFLGRNYPCPPAVQTGA;locus_tag=LOCUS_09700;note=WP_011731041.1 alpha/beta hydrolase (Mycolicibacterium smegmatis) [pid:41.8%25%2C q_cov:94.6%25%2C s_cov:96.9%25%2C Eval:1.7e-62],TIGR:TIGR03056%3B bchO_mg_che_rel: putative magnesium chelatase accessory protein [Name:TIGR03056%2C Eval:5.1e-16%2C score:56.5%2C bias:0.2],COG:COG0596:MhpC Pimeloyl-ACP methyl ester carboxylesterase [Category:HR%2C Aligned:9-319%2C Eval:2.9e-27%2C score:105.5],MGA_970
tig00000001	ab initio prediction:MetaGeneAnnotator	CDS	1079901	1080248	.	-	0	ID=LOCUS_09710;product=antibiotic biosynthesis monooxygenase;inference=COORDINATES:ab initio prediction:MetaGeneAnnotator,similar to AA sequence:RefSeq:WP_011088099.1;translation=MIAVIFEALPRPEHRQRYLDIATALKPLLLEIDGFISIERFQSLSEPDKLLSLSFWRDEQAVEAWRTLERHRTAQALGRTQVFADYRLRVAEVARDYGLTQREQAPADSRRAHAG;locus_tag=LOCUS_09710;note=WP_011088099.1 antibiotic biosynthesis monooxygenase (Bradyrhizobium) [pid:63.7%25%2C q_cov:98.3%25%2C s_cov:97.4%25%2C Eval:3.4e-38],COG:COG2329:HmoA Heme-degrading monooxygenase HmoA and related ABM domain proteins [Category:H%2C Aligned:1-100%2C Eval:4.8e-23%2C score:83.2],MGA_971
tig00000001	ab initio prediction:MetaGeneAnnotator	CDS	1080248	1081390	.	-	0	ID=LOCUS_09720;product=cytochrome P450;inference=COORDINATES:ab initio prediction:MetaGeneAnnotator,similar to AA sequence:RefSeq:WP_015065120.1;translation=MDPITAVTHADPYPYYASLRARGGLAFDPGLGMWLASSAVAVAAVLAQPECRVRPAHEPVPQGIVGGAAGQVFGLLMRMNDGERQRCPRAAIEPGLQQVHAEEVSQRVAALLLGLPSDTAARLHDCQFHLPVAVVAGLLGFAAHTLPAIAGLTADFVACLSPASDRTQRDAAHRAAGQLTRRFEVLLDQPPVSPLLQRIVAGFGAQDRDSLIANLIGLLSQTFEASAGLIGNTLCALLGDRRLLADLRATPTRVADLLAEVQRHDPPVQNTRRFVAAPCSIAGVTLEPGAVVLVLLASANRDPQLNPQPDRLLLEREARRSFSFGSGRHQCPGQELALAIASAVVGALARQSTLDQPIAWTYKPSLNGRIPLFTSLPESH;locus_tag=LOCUS_09720;note=WP_015065120.1 cytochrome P450 (Bordetella) [pid:33.9%25%2C q_cov:97.9%25%2C s_cov:93.5%25%2C Eval:3.0e-40],TIGR:TIGR04515%3B P450_rel_GT_act: P450-derived glycosyltranferase activator [Name:TIGR04515%2C Eval:2.2e-32%2C score:110.8%2C bias:17.9],COG:COG2124:CypX Cytochrome P450 [Category:QV%2C Aligned:10-372%2C Eval:5.5e-37%2C score:135.6],MGA_972
tig00000001	ab initio prediction:MetaGeneAnnotator	CDS	1081472	1082245	.	+	0	ID=LOCUS_09730;product=helix-turn-helix domain-containing protein;inference=COORDINATES:ab initio prediction:MetaGeneAnnotator,similar to AA sequence:RefSeq:WP_010931218.1;translation=MNAQQHDNAVSQVAAAIAEPARTKMLCALMDGHARTSTELAAIADVSASTASAHLGKLKELALVRLHVQGRHRYYSLADKRVAQALEALMVIGRNAAPAFSPRTPDRLQFARTCYDHMAGTLAVQLHDRLLEAGWLQEPQEGSQEYVLSPAGEGFFVGLGIDVQALASLRRRFACPCLDWSMRRPHLGGALGAALLQETIRRKWLTQDLDSRALGLTALGRKELASRFAVRIEEPGSPALRVRNVAKPGRPAVTQVS;locus_tag=LOCUS_09730;note=WP_010931218.1 helix-turn-helix domain-containing protein (Bordetella pertussis) [pid:54.1%25%2C q_cov:86.4%25%2C s_cov:93.2%25%2C Eval:1.0e-58],COG:COG0640:ArsR DNA-binding transcriptional regulator%2C ArsR family [Category:K%2C Aligned:9-98%2C Eval:9.1e-17%2C score:71.4],MGA_973
tig00000001	ab initio prediction:MetaGeneAnnotator	CDS	1082314	1082811	.	+	0	ID=LOCUS_09740;product=AAA family ATPase;inference=COORDINATES:ab initio prediction:MetaGeneAnnotator,similar to AA sequence:RefSeq:WP_176994099.1;translation=MLIVFSGLPGSGKTTIARALASHLRATYLRIDNIEQALRNGGLAEVGKAGYDIANALARSNLALGNRVVADCVNPVAESRQAWQGIAEAEQSPLLNIEVVCTDLAEHRRRVENREADVPGLRPPSWQSVLDHDYQAWSGERLRLDSSLLSPAEAVRIIVGHLETL;locus_tag=LOCUS_09740;note=WP_176994099.1 AAA family ATPase (Xanthomonas campestris) [pid:56.4%25%2C q_cov:97.6%25%2C s_cov:92.1%25%2C Eval:1.1e-43],Domain:cl26098:AAA_33 AAA domain. This family of domains contain only a P-loop motif%2C that is characteristic of the AAA superfamily. Many of the proteins in this family are just short fragments so there is no Walker B motif. [Superfamily%2C Aligned:1-122%2C Eval:4.2e-15%2C score:66.3],MGA_974
tig00000001	ab initio prediction:MetaGeneAnnotator	CDS	1083875	1085284	.	+	0	ID=LOCUS_09750;product=circularly permuted type 2 ATP-grasp protein;inference=COORDINATES:ab initio prediction:MetaGeneAnnotator,similar to AA sequence:RefSeq:WP_005617003.1;translation=MSRAFFNEMYDASGGCRPHYQEFARWLADTPVELLDQRRREADLLFHRAGITFTLYGDEQGTERLIPFDIIPRSIKASEWRNVERGCIQRVQALNMFLADIYHGQRILKEGIIPAEQVLANEGYQVAMRGLDLHRNIYSHISGVDLVRDGDGSYYVLEDNLRTPSGVSYMLEDRKMMMRLFPELFAAQRVAPIDHYPNLLLDTLKSSSPLDNPTVVVLTPGRFNSAYFEHAFLAREMGVELVEGADLFVRDDRVFMRTTSGAQAVDVIYRRLDDAFLDPLSFNPDSMLGVPGLIAAYRSGNVVLANAVGTGVADDKSIYPYVDEMIRFYLSEEPILKNVPTWQCRKPEELSHVLANLPDLVVKETQGSGGYGMLVGPAATAAEIEDFRARLKARPEAYIAQPTLCLSTCPTFVENGIAPRHIDLRPFVLSGSETRLVPGGLTRVALREGSLVVNSSQGGGTKDTWVVED;locus_tag=LOCUS_09750;note=WP_005617003.1 circularly permuted type 2 ATP-grasp protein (Pseudomonas syringae group) [pid:89.8%25%2C q_cov:100.0%25%2C s_cov:100.0%25%2C Eval:3.7e-248],COG:COG2308 Uncharacterized conserved protein%2C circularly permuted ATPgrasp superfamily [Category:S%2C Aligned:1-469%2C Eval:0.0e+00%2C score:755.7],MGA_975
tig00000001	ab initio prediction:MetaGeneAnnotator	CDS	1085288	1086238	.	+	0	ID=LOCUS_09760;product=alpha-E domain-containing protein;inference=COORDINATES:ab initio prediction:MetaGeneAnnotator,similar to AA sequence:RefSeq:WP_003405759.1;translation=MLSRTAADLYWMSRYLERAENLARMLEVSYSLSLMPQAGRSDGHAELAMSLLAAGTLDDYNQRYGELNTERMLHFFALDETNPGSIYCCLRAARTNAHAVRGRITADMWENINATWLEMRNIAKSGLGRYGISHFCEWVKERSHLFRGATSGTIMRNDAYCFIRLGTFIERADNTLRLLDARYEMFGEESEEVSDNSARGYYQWSALLRALSSFEAFNEIYRNAPGAEQVSEMLLLRADVPRSLHACVEELDQILASLPGNNGRPAQRLAAELNARLRYTGIDEILASGLHLWLSDFIAQIRHLGQTVHESYLEVV;locus_tag=LOCUS_09760;note=WP_003405759.1 alpha-E domain-containing protein (Pseudomonas) [pid:75.1%25%2C q_cov:99.4%25%2C s_cov:99.4%25%2C Eval:3.8e-136],Domain:cl19824:Alpha-E A predicted alpha-helical domain with a conserved ER motif. An uncharacterized alpha helical domain containing a highly conserved ER motif and typically found as a tandem duplication. Contextual analysis suggests that it functions in a distinct peptide synthesis/modification system comprising of a transglutaminase%2C a peptidase of the NTN-hydrolase superfamily%2C an active and inactive circularly permuted ATP-grasp domains and a transglutaminase fused N-terminal to a circularly permuted COOH-NH2 ligase domain. [Superfamily%2C Aligned:1-316%2C Eval:2.1e-100%2C score:295.1],MGA_976
tig00000001	ab initio prediction:MetaGeneAnnotator	CDS	1086235	1087032	.	+	0	ID=LOCUS_09770;product=transglutaminase family protein;inference=COORDINATES:ab initio prediction:MetaGeneAnnotator,similar to AA sequence:RefSeq:WP_003113560.1;translation=MKLSIRHDTTYSYADEVCTSIQFLRLTPQNSERQHILEWHLELPRLVRSQLDPYGNILHVLTMDEPHGALVLSAYGQVEIDQAREVEHDSQSPLPFLRSSPLTKADAALGAFAAQHCGTRRDRAALIELMHALATHMVYSPGATTVDTTAAEAFAGRVGVCQDHTHAFLACVRGLGIPARYVSGYLCTEDENHLASHAWAEAWIDGGWYSFDVTNRLARPERHLKLAVGLDYLDACPVRGMRRGGGAEHMLAQVQVNSMFQVQHQ;locus_tag=LOCUS_09770;note=WP_003113560.1 transglutaminase family protein (Pseudomonas) [pid:69.2%25%2C q_cov:100.0%25%2C s_cov:100.0%25%2C Eval:1.8e-106],COG:COG1305:YebA Transglutaminase-like enzyme%2C putative cysteine protease [Category:O%2C Aligned:1-248%2C Eval:6.3e-49%2C score:161.8],MGA_977
tig00000001	ab initio prediction:MetaGeneAnnotator	CDS	1087264	1088148	.	+	0	ID=LOCUS_09780;product=N-acetylmuramoyl-L-alanine amidase;inference=COORDINATES:ab initio prediction:MetaGeneAnnotator,similar to AA sequence:RefSeq:WP_002210839.1;translation=MKKYTTVLSLLLAMTGCTSSHQDTSEARLTESEGYVLSKGERAVAQNHRIRFLVLHYTALDQAQSFETLTRSEHVSANYLIPDRPKTYKGLPVADQLVDDHDRSWHAGVSQWKNRSNLNDTSLGIEIVNAGWDKDTGQLLGEPYNERQIELLISLTRDLVRKYDIQPTDIVGHSDIAPGRKIDPGPFFPWKRLAEAGIGAWPDERTIDDYLARFSVSPPSMVQVTKALQTYGYGYLDQQPERVVEAFQMRFNQENVSGIVDIRTAAILFSLIDKYHGKDKASAILLPPEVAALG;locus_tag=LOCUS_09780;note=WP_002210839.1 N-acetylmuramoyl-L-alanine amidase (Yersinia pseudotuberculosis complex) [pid:50.0%25%2C q_cov:90.5%25%2C s_cov:95.4%25%2C Eval:1.1e-68],COG:COG3023:AmpD N-acetyl-anhydromuramyl-L-alanine amidase AmpD [Category:M%2C Aligned:10-274%2C Eval:5.3e-87%2C score:258.1],MGA_978
tig00000001	ab initio prediction:MetaGeneAnnotator	CDS	1088232	1089251	.	-	0	ID=LOCUS_09790;product=branched-chain amino acid aminotransferase;inference=COORDINATES:ab initio prediction:MetaGeneAnnotator,similar to AA sequence:RefSeq:WP_003314085.1;translation=MGNESINWDKLGFDYIKTDKRYLSHWRNGEWDTGTLTEDNVLHISEGSTALHYGQQCFEGLKAYRCKDGSINLFRPDQNAARMQRSCARLLMPQVSTEQFVEACKQVVRANERFIPPYGTGGALYLRPFVIGVGDNIGVRTAPEFIFSIFAIPVGAYFKGGLTPHNFLISTYDRAAPQGTGAAKVGGNYAASLMPGSEAKKKHFADCIYLDPLTHSKIEEVGSANFFGITHDDKFVTPKSPSVLPGITRLSLIELAKTRLGLEVIEGDVLIDKLSDFKEAGACGTAAVITPIGGIEYQDKLHVFYSEKEVGPITQKLYKELTGVQTGDVEAPAGWIVKV;locus_tag=LOCUS_09790;EC_number=2.6.1.42;note=WP_003314085.1 branched-chain amino acid aminotransferase (Pseudomonas) [pid:86.4%25%2C q_cov:100.0%25%2C s_cov:100.0%25%2C Eval:8.7e-174],TIGR:TIGR01123%3B ilvE_II: branched-chain amino acid aminotransferase [Name:TIGR01123%2C Eval:5.4e-139%2C score:460.5%2C bias:0.0],COG:COG0115:IlvE Branched-chain amino acid aminotransferase/4-amino-4-deoxychorismate lyase [Category:EH%2C Aligned:31-329%2C Eval:2.5e-91%2C score:272.0],MGA_979
tig00000001	ab initio prediction:MetaGeneAnnotator	CDS	1089546	1090937	.	-	0	ID=LOCUS_09800;product=dihydrolipoyl dehydrogenase;inference=COORDINATES:ab initio prediction:MetaGeneAnnotator,similar to AA sequence:RefSeq:WP_003113729.1;translation=MQQTLNTTLLIIGGGPGGYVAAIRAGQLGISTILVEGQALGGTCLNIGCIPSKALIHVAEQFQQTRHHSQGSALGINVSAPTLDIGKSVEWKDGIVDRLTTGVAALLKKHKVQVIHGWARVVDGKTVDIEGADTRIQCEHLLLATGSKSVNLPMLPLGGPIISSTEALAPKALPKRLIVVGGGYIGLELGIAYRKLGAEVSVVEAQERILPAYDSELTQPVLESVKQLGIKLYLKHSVEDFDAGTNTLQVRDPNGDSLNLETDQVLVAVGRKPNTQGWNLEALNLEMNGSALRIDQRCQTSMRNVWAIGDLAGEPMLAHRAMAQGEMVAELIAGQHREFNPTAIAAVCFTDPELVVVGKTSDEAKAAGLDCIVSSFPFAANGRAMTLESKSGFVRVVARRDNHLIVGWQAVGVGVSELSTAFGQSLEMGARLEDIAGTIHAHPTLGEAVQEAALRALGHALHL;locus_tag=LOCUS_09800;gene=lpdA_2;EC_number=1.8.1.4;note=WP_003113729.1 dihydrolipoyl dehydrogenase (Pseudomonas aeruginosa) [pid:71.6%25%2C q_cov:97.4%25%2C s_cov:97.4%25%2C Eval:1.9e-188],TIGR:TIGR01350%3B lipoamide_DH: dihydrolipoyl dehydrogenase [Name:TIGR01350%2C Eval:3.4e-145%2C score:482.2%2C bias:0.3],COG:COG1249:Lpd Pyruvate/2-oxoglutarate dehydrogenase complex%2C dihydrolipoamide dehydrogenase (E3) component or related enzyme [Category:C%2C Aligned:19-453%2C Eval:1.4e-166%2C score:474.4],MGA_980
tig00000001	ab initio prediction:MetaGeneAnnotator	CDS	1090941	1092230	.	-	0	ID=LOCUS_09810;product=dihydrolipoamide acetyltransferase family protein;inference=COORDINATES:ab initio prediction:MetaGeneAnnotator,similar to AA sequence:RefSeq:WP_003113728.1;translation=MGTHVIKMPDIGEGIAEVELAQWHVKVGDLVVEDQVLADVMTDKAMVDIPSPVHGKVLSLGGQPGEVMAVGSVLISIEVEGAGNLKASDQLVKEPAAIKEAAPAVAAPKVEAAPVVESKPAATCRPAPQVPVARDADERPLASPAVRKHALDLGIQLRLVQGSGPAGRILHEDLDAYLAQGNQRAQSGSAPSGYAQRDDEEQIPVIGMRRKIAQRMQEATQRAAHFSYVEEIDVTAVEELRAHLNEKHGATRGKLTLLPFLVRALVVALRDFPQINARYDDEAQVITRHGAVHVGVATQSDVGLMVPVVRHAEARSLWDSAAEIARLATAARSGKAARDELSGSTITLTSLGALGGIVSTPVLNLPEVAIVGVNKIVERPMVIKGQIVVRKMMNLSSSFDHRVVDGMDAALFIQAIRGLLEQPASLFLE;locus_tag=LOCUS_09810;note=WP_003113728.1 dihydrolipoamide acetyltransferase family protein (Pseudomonas) [pid:70.7%25%2C q_cov:100.0%25%2C s_cov:100.0%25%2C Eval:9.2e-166],TIGR:TIGR01347%3B sucB: dihydrolipoyllysine-residue succinyltransferase%2C E2 component of oxoglutarate dehydrogenase (succinyl-transferring) complex [Name:TIGR01347%2C Eval:4.8e-83%2C score:277.6%2C bias:0.3],COG:COG0508:AceF Pyruvate/2-oxoglutarate dehydrogenase complex%2C dihydrolipoamide acyltransferase (E2) component [Category:C%2C Aligned:2-429%2C Eval:6.1e-146%2C score:418.7],MGA_981
tig00000001	ab initio prediction:MetaGeneAnnotator	CDS	1092231	1093289	.	-	0	ID=LOCUS_09820;product=alpha-ketoacid dehydrogenase subunit beta;inference=COORDINATES:ab initio prediction:MetaGeneAnnotator,similar to AA sequence:RefSeq:WP_003089248.1;translation=MNDHNNNIQLDTAMTTTTMTMIQALRSAMDVMLERDDNVVVFGQDVGYFGGVFRCTEGLQTKYGTSRVFDAPISESGIVGVAVGMGAYGLRPVAEIQFADYVYPASDQIISEAARLRYRSAGQFTAPMTLRMPCGGGIYGGQTHSQSIEAMFTQVCGLRTVMPSNPYDAKGLLIASIENDDPVIFLEPKRLYNGPFDGHHDRPVTPWSKHPSAQVPDGYYKVPLDVAAIARPGKDVTVLTYGTTVYVSQVAAEETGIDAEVIDLRSLWPLDLETIVKSVKKTGRCVVVHEATRTCGFGAELVSLVQEHCFHHLEAPIERVTGWDTPYPHAQEWAYFPGPSRVGAALQRVMEV;locus_tag=LOCUS_09820;note=WP_003089248.1 alpha-ketoacid dehydrogenase subunit beta (Pseudomonas) [pid:87.6%25%2C q_cov:98.3%25%2C s_cov:98.9%25%2C Eval:4.1e-182],TIGR:TIGR00204%3B dxs: 1-deoxy-D-xylulose-5-phosphate synthase [Name:TIGR00204%2C Eval:4.3e-15%2C score:53.2%2C bias:0.0],COG:COG0022:AcoB Pyruvate/2-oxoglutarate/acetoin dehydrogenase complex%2C dehydrogenase (E1) component [Category:C%2C Aligned:22-351%2C Eval:0.0e+00%2C score:541.4],MGA_982
tig00000001	ab initio prediction:MetaGeneAnnotator	CDS	1093291	1094526	.	-	0	ID=LOCUS_09830;product=3-methyl-2-oxobutanoate dehydrogenase (2-methylpropanoyl-transferring) subunit alpha;inference=COORDINATES:ab initio prediction:MetaGeneAnnotator,similar to AA sequence:RefSeq:WP_003111886.1;translation=MTQAYEPLRLHVPEPSGRPGCKTDFSYLRLTDAGTVRKPPIDVEPADTADLARGLIRVLDDQGNALGEWAEGVPAEVLRQGMRAMLKTRTFDNRMVVAQRQKKMSFYMQSLGEEAIGSAQALALNIDDMCFPTYRQQSILMARDVPLVDMICQLLSNERDPLKGRQLPIMYSVKEAGFFTISGNLATQFVQGVGWGMASAIKGDTKIASAWIGDGATAESDFHTALTFAHVYRAPVILNVVNNQWAISTFQAIAGGEATTFAGRGVGCGIASLRVDGNDFIAVYAASRWAAERARRNLGPTLIEWVTYRAGPHSTSDDPSKYRPADDWSHFPLGDPIARLKQHLIKIGQWSEEEHAAVSAELEAEVIAAQKQAEQYGTLAGGQIPSAATMFEDVYKEMPEHLKRQRQQLGI;locus_tag=LOCUS_09830;note=WP_003111886.1 3-methyl-2-oxobutanoate dehydrogenase (2-methylpropanoyl-transferring) subunit alpha (Pseudomonas) [pid:79.4%25%2C q_cov:99.0%25%2C s_cov:99.3%25%2C Eval:4.1e-192],TIGR:TIGR03181%3B PDH_E1_alph_x: pyruvate dehydrogenase (acetyl-transferring) E1 component%2C alpha subunit [Name:TIGR03181%2C Eval:2.1e-92%2C score:307.6%2C bias:0.2],COG:COG1071:AcoA TPP-dependent pyruvate or acetoin dehydrogenase subunit alpha [Category:C%2C Aligned:55-410%2C Eval:4.2e-143%2C score:409.0],MGA_983
tig00000001	ab initio prediction:MetaGeneAnnotator	CDS	1094724	1095212	.	+	0	ID=LOCUS_09840;product=Lrp/AsnC family transcriptional regulator;inference=COORDINATES:ab initio prediction:MetaGeneAnnotator,similar to AA sequence:RefSeq:WP_004187998.1;translation=MRKLDRTDIGILNSLQENARITNADLARSVNLSPTPCFNRVRAMEELGLIREQVTLLDADLLGLHVNVFIHVSLEKQVEEALQHFEEAIADRPEVMECYLMAGDPDYLIRVLVPTIQALERFMMDFLTKVPGVANIRSSFALKQVRYKTALPLPANGLTLGS;locus_tag=LOCUS_09840;note=WP_004187998.1 Lrp/AsnC family transcriptional regulator (Burkholderia) [pid:76.1%25%2C q_cov:98.1%25%2C s_cov:90.9%25%2C Eval:1.8e-65],COG:COG1522:Lrp DNA-binding transcriptional regulator%2C Lrp family [Category:K%2C Aligned:1-153%2C Eval:2.7e-48%2C score:150.6],MGA_984
tig00000001	ab initio prediction:MetaGeneAnnotator	CDS	1095356	1096297	.	-	0	ID=LOCUS_09850;product=hypothetical protein;inference=COORDINATES:ab initio prediction:MetaGeneAnnotator;translation=MSPHKYVHWLKRLLALSLLAPALAFAQERPWPDGSQLVLSFSMQFETGGQPEGAESPFSASPLPKGYPDLPANTWFDYGYKEGLWRLLDLWDRTGIKVTSHVVGEAALKHPELVKAIAERGHEVAAHGMRWADSYNMSYAQEKQFIGDGVDAVQKLTGQRSVGYNANWLRRSPNTLKVLQELNFTYHIDDVSRDEPFVTLVRGKKFAVVPYTLRNNDIVLIEGRHFSAEQFYQQLVLEFDRLYAEGANRRRMMSVSLHDRIGGTPAMVEAVERFIRYAQSHPKVSFMRKDRIAQIVLTEKNPLIDNSEAAYND;locus_tag=LOCUS_09850;note=WP_004550569.1 polysaccharide deacetylase family protein (Burkholderia pseudomallei) [pid:58.9%25%2C q_cov:87.2%25%2C s_cov:74.6%25%2C Eval:1.8e-90%2C partial hit],TIGR:TIGR03212%3B uraD_N-term-dom: putative urate catabolism protein [Name:TIGR03212%2C Eval:5.3e-53%2C score:177.9%2C bias:0.2],COG:COG0726:CDA1 Peptidoglycan/xylan/chitin deacetylase%2C PgdA/CDA1 family [Category:GM%2C Aligned:29-281%2C Eval:4.3e-27%2C score:104.3],MGA_985
tig00000001	ab initio prediction:MetaGeneAnnotator	CDS	1096390	1096719	.	-	0	ID=LOCUS_09860;product=hypothetical protein;inference=COORDINATES:ab initio prediction:MetaGeneAnnotator;translation=MFFFIAKMSSKVEDFNEKTITAYAWLLSVPWALNDSLEKEASACILRDLFFLVGSSRRIGAFSNTQSANTRTIVNGEPNLGYGSVCDSTGKLIALELEHAQQDPSRLDW;locus_tag=LOCUS_09860;note=MGA_986
tig00000001	ab initio prediction:MetaGeneAnnotator	CDS	1096706	1097335	.	+	0	ID=LOCUS_09870;product=PAS domain-containing protein;inference=COORDINATES:ab initio prediction:MetaGeneAnnotator,similar to AA sequence:RefSeq:WP_003812619.1;translation=MKKNTTPEQQALISQLEQIAEGLSQTFSPFCEVVLHDLRDPEHAILAIHNNLSGRMVGHPATELGLARIADPAYPQVIANYPNHFKDGRQAKSTSIGIKDSTGRYVAALCMNIDLTLFRSLQGMLDQFGAFSGERPHESLESSGAESIRARIDQFAARMATTPRALKAGDRRALLQELKECGLLDIKKAMETVASHLGVSRATVYSDTK;locus_tag=LOCUS_09870;note=WP_003812619.1 PAS domain-containing protein (Bordetella) [pid:64.4%25%2C q_cov:99.5%25%2C s_cov:99.0%25%2C Eval:5.7e-72],Domain:cl26774:PAS_6 YheO-like PAS domain. This family contains various hypothetical bacterial proteins that are similar to the E. coli protein YheO. Their function is unknown%2C but are likely to be involved in signalling based on the presence of this PAS domain. [Superfamily%2C Aligned:3-205%2C Eval:2.0e-54%2C score:170.6],MGA_987
tig00000001	ab initio prediction:MetaGeneAnnotator	CDS	1097503	1097877	.	-	0	ID=LOCUS_09880;product=RidA family protein;inference=COORDINATES:ab initio prediction:MetaGeneAnnotator,similar to AA sequence:RefSeq:WP_011268409.1;translation=MKIVSTDTASPPAGHYSQAVIHQDSLYISGQLPVSPDGTHNIEASFTEQAHIALSNLLAILNAAGRTASDLVKVTVYVAGIKYWPAFDEIYCEMLGSHRPARAVVPVPELHHGYLVEIEAVARM;locus_tag=LOCUS_09880;note=WP_011268409.1 RidA family protein (Pseudomonas) [pid:61.8%25%2C q_cov:99.2%25%2C s_cov:93.2%25%2C Eval:2.5e-41],TIGR:TIGR00004%3B TIGR00004: reactive intermediate/imine deaminase [Name:TIGR00004%2C Eval:1.4e-31%2C score:107.3%2C bias:0.0],COG:COG0251:RidA Enamine deaminase RidA%2C house cleaning of reactive enamine intermediates%2C YjgF/YER057c/UK114 family [Category:V%2C Aligned:1-123%2C Eval:1.7e-38%2C score:123.5],MGA_988
tig00000001	ab initio prediction:MetaGeneAnnotator	CDS	1097980	1099245	.	-	0	ID=LOCUS_09890;product=dicarboxylate/amino acid:cation symporter;inference=COORDINATES:ab initio prediction:MetaGeneAnnotator,similar to AA sequence:RefSeq:WP_002114420.1;translation=MKSRLLVKAIVIAMISGVVLGGMLHSQLDTAAAKEVAGYLNLVTDVFLRLIKMVIAPLVLATLVTGVASMSGNGSMGRVGFKAITWFMIASLVSLSIGLLLANFFQPGTGLNLAVSGDAVNSGLNTSAFSLPLFLTHVFPRSIIEAMGSNEVLQIVVFSLFFGSALAFVKGKGQFIVDILEELANVMFRVTDYVMYVAPLAVFAAIAATITVHGLGMVVTFGKMVGQYFLGLALLWTLITLAGYLALGPRIKHLFKHLREPLLIAFSTASSEAAYPKTIAALDTFGANKRVSSFVLPLGYSFNLDGSMMYQSFIVMFIAQAYNIEMTFSHQIMVLLTLLVISKGTAGVARGSLVVLAAGLPMIGLPEAGLLLILAVDPVLDMGRTATNVFGCGVATAVIGRHGNADPIETANDTEKSLQAV;locus_tag=LOCUS_09890;note=WP_002114420.1 dicarboxylate/amino acid:cation symporter (Acinetobacter) [pid:52.9%25%2C q_cov:95.2%25%2C s_cov:93.8%25%2C Eval:1.3e-116],COG:COG1301:GltP Na+/H+-dicarboxylate symporter [Category:C%2C Aligned:2-416%2C Eval:7.0e-107%2C score:319.2],MGA_989
tig00000001	ab initio prediction:MetaGeneAnnotator	CDS	1099380	1100345	.	-	0	ID=LOCUS_09900;product=threo-3-hydroxy-L-aspartate ammonia-lyase;inference=COORDINATES:ab initio prediction:MetaGeneAnnotator,similar to AA sequence:RefSeq:WP_003090528.1;translation=MQITLPTYQDVVDASTRLEGVANATPVLTSRTIDDEIGAKVFFKCENYQRTGSFKFRGAYNSLAKFNEAQRRGGVVAFSSGNHAQGIALAASLLKIPATIVMPTDAPAAKVAATKGYGAEVVFYDRYTEDREAIGKALAARHGMTLIPSYDHPDVLCGQGTAAKELFENVGQLDTLFVGLGGGGMLSGTTLATRALSPGCTLIGVEPEAGNDGQQSFNSGEIVHIDTPDTIADGAQTQHLGNYTFPIILNGVDRIFTVTDEELICAMKFFAQRMKTVVEPTGCLGLAAARKLRNELQGKRVGIIITGGNIDIDKFGKFLQL;locus_tag=LOCUS_09900;EC_number=4.3.1.16;note=WP_003090528.1 threo-3-hydroxy-L-aspartate ammonia-lyase (Pseudomonas) [pid:65.9%25%2C q_cov:96.9%25%2C s_cov:97.2%25%2C Eval:2.8e-118],TIGR:TIGR01127%3B ilvA_1Cterm: threonine ammonia-lyase [Name:TIGR01127%2C Eval:9.8e-87%2C score:289.3%2C bias:0.0],COG:COG1171:IlvA Threonine dehydratase [Category:E%2C Aligned:1-315%2C Eval:2.6e-124%2C score:357.3],MGA_990
tig00000001	ab initio prediction:MetaGeneAnnotator	CDS	1100645	1101445	.	-	0	ID=LOCUS_09910;product=diaminopimelate epimerase;inference=COORDINATES:ab initio prediction:MetaGeneAnnotator,similar to AA sequence:RefSeq:WP_017139968.1;translation=MPLPFQKLHANGDDFMLVDARGRDNPITSELARALGDRHRGVGFNQLVVLGDCLETTAQLTFWNADGSSLSTCGSATRGAADLLMRESGADSVRVKTVRGIQHCTRLDDQSVAVEMGVAQFAWQDIPLATALDSLALPLPGEPAACSMGNPHCTFFVEDVQAIDVATLGPRIEAHPLFPQKTNVHFVQVIDRQTIRLRIWERNGAIPLGSGSCSCGAAVNGIRRGLLDSPVRVLCDGGPVTVSWDGQGKVRLAGNVVQVFSGTLCG;locus_tag=LOCUS_09910;gene=dapF_1;EC_number=5.1.1.7;note=WP_017139968.1 diaminopimelate epimerase (Cereibacter sphaeroides) [pid:49.4%25%2C q_cov:98.5%25%2C s_cov:93.9%25%2C Eval:2.2e-67],TIGR:TIGR00652%3B DapF: diaminopimelate epimerase [Name:TIGR00652%2C Eval:5.1e-56%2C score:188.0%2C bias:0.0],COG:COG0253:DapF Diaminopimelate epimerase [Category:E%2C Aligned:3-264%2C Eval:2.6e-80%2C score:240.6],MGA_991
tig00000001	ab initio prediction:MetaGeneAnnotator	CDS	1101719	1103386	.	+	0	ID=LOCUS_09920;product=MFS transporter;inference=COORDINATES:ab initio prediction:MetaGeneAnnotator,similar to AA sequence:RefSeq:WP_010202254.1;translation=MDSYAPRNWQPHEKPSLPGSPSTPLHPTHKRLAYALVGLLVAITGGLGNSLVIANLPYLQGALGATTAEMAWLPAAYVMTNVSMNLLLVKFRQQFGLRAFTEVFLVLYALVTFGHLFVNDLSSAIAVRAAHGMVGAALSSLGLYYMVQAFPAKWRMKALVLGLGASQLALPLARLFSEDLLQIAEWRGLYLFELGLALASLGCVFLLKLPPGDRFRTFEKLDFLTFAILASGVALLCAVLSLGRIDWWLEAPWIGYASAGSIVLILAGLAIEHNRSNPMLMTRWLGSGAAIRLALAVILIRMVLSEQSTGAVGFLQALNMSSQQMRLLYGVMLLGSIAGLATSALTINPAHLLMPLVISLALMAVGSVMDSFSSNLTRPANMYVSQFLLAFGGTFFLGPTMVLGTRNVLTNPRNLVSFSVLFGICQNLGGLIGAALLGTFQIVREKYHSSHIVEQLVLMDPRVLGRVQSGGAAVGRVIADPQARELQGIRSLASAATREANVLAYNDVFMLIAVIAVLTMIWIFIRSLWLMSTTKAVAPATPAPTPVQPSGAISS;locus_tag=LOCUS_09920;note=WP_010202254.1 MFS transporter (Pseudomonas syringae group) [pid:75.2%25%2C q_cov:99.8%25%2C s_cov:99.5%25%2C Eval:1.7e-239],TIGR:TIGR00711%3B efflux_EmrB: drug resistance MFS transporter%2C drug:H+ antiporter-2 (14 Spanner) (DHA2) family [Name:TIGR00711%2C Eval:2.3e-22%2C score:77.3%2C bias:26.1],MGA_992
tig00000001	ab initio prediction:MetaGeneAnnotator	CDS	1103383	1104528	.	+	0	ID=LOCUS_09930;product=HlyD family secretion protein;inference=COORDINATES:ab initio prediction:MetaGeneAnnotator,similar to AA sequence:RefSeq:WP_003404437.1;translation=MTEPTITTTNAIASTPEGSTPPSMPITEPRSLRVRIISSLGFAAIAITGVLIVLYAWQLPPFSSPIESTENALVRGQVTIIGPQLSGYVFEVPVQDFQFVKAGDLLVRLDDRIYKQRLEQSLAQLAAQKAALANVVQQRNSAEATIKLRQAALADSQAQARKSAADLRRNQELIADGSVSQRDLDVTRAANAQTLAAVAQAQAQLDIARQDLQTVIVNRGSLEAAVANAEAAVQLARIDLSNTRVTAPRDGQLGQIGVRLGAYVNSGAQLMALVPNQLWVIANMKETQMDNIRVGQPASFTVDALNHRKFHGHVQRISPATGSEFALLQADNATGNFVKIAQRIPVRITVDPDQAESERLRPGMSVVVSIDTAAEPKDPIE;locus_tag=LOCUS_09930;note=WP_003404437.1 HlyD family secretion protein (Pseudomonas syringae group) [pid:68.8%25%2C q_cov:99.5%25%2C s_cov:99.2%25%2C Eval:1.3e-141],TIGR:TIGR00998%3B 8a0101: efflux pump membrane protein [Name:TIGR00998%2C Eval:1.5e-72%2C score:242.3%2C bias:9.4],COG:COG1566:EmrA Multidrug resistance efflux pump [Category:V%2C Aligned:21-377%2C Eval:3.9e-92%2C score:277.7],MGA_993
tig00000001	ab initio prediction:MetaGeneAnnotator	CDS	1104727	1105587	.	-	0	ID=LOCUS_09940;product=copper homeostasis membrane protein CopD;inference=COORDINATES:ab initio prediction:MetaGeneAnnotator,similar to AA sequence:RefSeq:WP_002211094.1;translation=MSTLLVLCRFVHFAAVLLLFGAWVFRPLLLGREPFAALDRNLTRLGRWLAGIALATGICWLLLITASMAGSGAAALDPATLRLVLGKTFFGQVWSWHLLLNGALLVLLLTRLGERLALRLILAALLLATLAPVGHGAMLDGLSGQLLILNQIVHLGCVSLWLGGLLVLLMILRQPDGLPLGPLLRRFSGVGYGLVAGLSLSGLINVRVLTGQLWPTPLLSGFALILLIKVLLVCGMFALALFNRLRIEDCQQRLGTLRRSVLLEWLLGIAAVAAVSLLGTLPPLTA;locus_tag=LOCUS_09940;gene=copD_1;note=WP_002211094.1 copper homeostasis membrane protein CopD (Yersinia pseudotuberculosis complex) [pid:33.1%25%2C q_cov:99.3%25%2C s_cov:99.3%25%2C Eval:4.0e-25],Domain:cl21540:CopD Copper resistance protein D. It appears this conserved hypothetical integral membrane protein is found only in gram negative bacteria. Completed genomes that include a member of this family include Rickettsia prowazekii%2C Synechocystis sp. PCC6803%2C and Helicobacter pylori. These proteins have 3 (Helicobacter pylori) to 5 (Synechocystis sp. PCC 6803) GES predicted transmembrane regions. Most members have 4 GES predicted transmembrane regions. [Hypothetical proteins%2C Conserved] [Superfamily%2C Aligned:3-283%2C Eval:6.5e-11%2C score:58.6],MGA_994
tig00000001	ab initio prediction:MetaGeneAnnotator	CDS	1105591	1105953	.	-	0	ID=LOCUS_09950;product=CopC domain-containing protein YobA;inference=COORDINATES:ab initio prediction:MetaGeneAnnotator,similar to AA sequence:RefSeq:WP_042893410.1;translation=MLKKLLTTSALLASLATASSAFAHAHLQSQVPAADSTVSAPSELRLVFSEGVEAAFTKVSLSKDGAPVAVKALATEGADKKTLVVTPAAPLAAGAYKVEWHAVSVDTHKSEGSYGFKVGQ;locus_tag=LOCUS_09950;gene=yobA;note=WP_042893410.1 CopC domain-containing protein YobA (Klebsiella aerogenes) [pid:56.7%25%2C q_cov:85.0%25%2C s_cov:83.9%25%2C Eval:2.4e-23],Domain:cl01012:Big_5 Bacterial Ig-like domain. CopC is a bacterial blue copper protein that binds 1 atom of copper per protein molecule. Along with CopA%2C CopC mediates copper resistance by sequestration of copper in the periplasm. [Superfamily%2C Aligned:6-119%2C Eval:4.8e-26%2C score:91.7],MGA_995
tig00000001	ab initio prediction:MetaGeneAnnotator	CDS	1106047	1106487	.	-	0	ID=LOCUS_09960;product=acetyltransferase;inference=COORDINATES:ab initio prediction:MetaGeneAnnotator,similar to AA sequence:RefSeq:WP_003082981.1;translation=MNIRKRRATDDPQLAALWERSVRATHDFIAEDDIQLLYPLVRDTYLPALEAWLLEDPDGTPAGFIATAGDKVEMLFIEPTRRGQGVGRQLLDHVRSRHPRLSVDVNEQNPQAHGFYRHYGFEDIGRSAIDGQGRPFPIIHMRLKSA;locus_tag=LOCUS_09960;note=WP_003082981.1 acetyltransferase (Pseudomonas) [pid:65.0%25%2C q_cov:97.9%25%2C s_cov:100.0%25%2C Eval:6.7e-49],TIGR:TIGR01575%3B rimI: ribosomal-protein-alanine acetyltransferase [Name:TIGR01575%2C Eval:1.4e-07%2C score:29.7%2C bias:0.0],COG:COG0456:RimI Ribosomal protein S18 acetylase RimI and related acetyltransferases [Category:J%2C Aligned:1-126%2C Eval:4.0e-09%2C score:49.6],MGA_996
tig00000001	ab initio prediction:MetaGeneAnnotator	CDS	1106727	1107347	.	+	0	ID=LOCUS_09970;product=TetR/AcrR family transcriptional regulator;inference=COORDINATES:ab initio prediction:MetaGeneAnnotator,similar to AA sequence:RefSeq:WP_003084655.1;translation=MGNHKIEIRRSNVEKILLAAEKVFAEKGFSGTAMADIAAEVQLPRSNLHYYFSTKSELYSAVLLELLELWKQDALCFEMFDDPRVVLSSYIRAKMNHSRSRPYGSKVWANEIIHGAPTLGEALDASLYDWAKMKEAKIRQWVEDQRILPVEPSSLLYMIWASTQHYADFDHQIMIINEHQPLSDMQFEKAVQTVTSVILRGIGLEP;locus_tag=LOCUS_09970;note=WP_003084655.1 TetR/AcrR family transcriptional regulator (Pseudomonas) [pid:81.1%25%2C q_cov:100.0%25%2C s_cov:100.0%25%2C Eval:4.2e-96],TIGR:TIGR03613%3B RutR: pyrimidine utilization regulatory protein R [Name:TIGR03613%2C Eval:2.5e-45%2C score:152.8%2C bias:0.2],COG:COG1309:AcrR DNA-binding transcriptional regulator%2C AcrR family [Category:K%2C Aligned:5-204%2C Eval:5.6e-16%2C score:70.4],MGA_997
tig00000001	ab initio prediction:MetaGeneAnnotator	CDS	1107585	1108859	.	-	0	ID=LOCUS_09980;product=NAD-dependent dihydropyrimidine dehydrogenase subunit PreA;inference=COORDINATES:ab initio prediction:MetaGeneAnnotator,similar to AA sequence:RefSeq:WP_010895509.1;translation=MADLSIVFAGIKAPNPFWLASAPPTDKAYNVVRAFEAGWGGVVWKTLGEDPAAVNVSSRYSAHFGANREVLGINNIELITDRSLEINLREITQVKKDWPDRALIVSLMVPCVEESWKNILPLVEATGADGIELNFGCPHGMPERGMGAAVGQVPEYVEQVTRWCKTYCSLPVIVKLTPNITDIRMAARAAHRGGADAVSLINTINSITSVDLERMVANPMVGSQSTHGGYCGSAVKPIALNMVAEIARDPQTRGLPICGIGGIGTWRDVAEFVALGCGAVQVCTAAMLHGFRIVEEMKDGLSRWMDSQGYQSLQDFSGRAVGNTTDWKYLDINYQVIAKIDQDACIGCGRCHIACEDTSHQAIASLKQADGTHKYQVIDAECVGCNLCQITCPVQDCIEMVPQDTGKPFLDWQHDPRNPYREAV;locus_tag=LOCUS_09980;gene=preA;EC_number=1.3.1.1;note=WP_010895509.1 NAD-dependent dihydropyrimidine dehydrogenase subunit PreA (Pseudomonas aeruginosa) [pid:91.0%25%2C q_cov:99.8%25%2C s_cov:99.5%25%2C Eval:2.0e-234],TIGR:TIGR01037%3B pyrD_sub1_fam: dihydroorotate dehydrogenase family protein [Name:TIGR01037%2C Eval:1.1e-50%2C score:170.4%2C bias:0.0],COG:COG0167:PyrD Dihydroorotate dehydrogenase [Category:F%2C Aligned:3-323%2C Eval:1.0e-105%2C score:312.6],COG:COG1146:PreA NAD-dependent dihydropyrimidine dehydrogenase%2C PreA subunit [Category:F%2C Aligned:339-408%2C Eval:3.4e-12%2C score:58.6],MGA_998
tig00000001	ab initio prediction:MetaGeneAnnotator	CDS	1108860	1110227	.	-	0	ID=LOCUS_09990;product=NAD(P)-dependent oxidoreductase;inference=COORDINATES:ab initio prediction:MetaGeneAnnotator,similar to AA sequence:RefSeq:WP_003114904.1;translation=MIKTLNHLPHPQEDGATLAGHFSDLAPPLNDRQAHLEASRCLYCYDAPCVNACPSEIDIPSFIRHIHTDNVQGAAQKILSANILGGSCARVCPTEILCQQACVRNNAQECAPVLIGLLQRYAVDNAHFSQHPFQRAAASGKRIAVVGAGPAGLSCAHRCAMHGHEVVIFEAREKAGGLNEYGIAKYKLVDDFAQKELDFLLQIGGIEIRHGHRLGDKLSLTELHQQFDAVFLGLGLAASKQLGLPHEDAPGLLAATDYIRELRQADDLTQLPLADRCIVLGAGNTAIDMAVQMARLGAHDVNLVYRRGIEDMGATRHEQDIAKANQVRLLTWAAPEEVLLDAQGRVRGMRFARTRLVEGRLQTTGESFELAADAIFKAIGQAFDGAALSDPLARELKRAGERIEVDEQLRTSIPGVYAGGDCVSLGQDLTVQAVQHGKRAAEAMHAQLMLNVEAA;locus_tag=LOCUS_09990;note=WP_003114904.1 NAD(P)-dependent oxidoreductase (Pseudomonas) [pid:80.2%25%2C q_cov:100.0%25%2C s_cov:100.0%25%2C Eval:4.8e-213],TIGR:TIGR01316%3B gltA: glutamate synthase (NADPH)%2C homotetrameric [Name:TIGR01316%2C Eval:5.2e-93%2C score:310.2%2C bias:0.1],COG:COG0493:GltD NADPH-dependent glutamate synthase beta chain or related oxidoreductase [Category:ER%2C Aligned:21-454%2C Eval:1.5e-129%2C score:380.1],MGA_999
tig00000001	ab initio prediction:MetaGeneAnnotator	CDS	1110383	1111828	.	-	0	ID=LOCUS_10000;product=dihydropyrimidinase;inference=COORDINATES:ab initio prediction:MetaGeneAnnotator,similar to AA sequence:RefSeq:WP_003099919.1;translation=MSLLIRGATVITHDESYKADVLCADGVIKAIGQNLDNHLDTGCEVLDGSGQYLMPGGIDPHTHMQLPFMGTVAREDFFSGTAAGLAGGTTSIIDFVIPNPQQSLLEAFHQWRGWAEKSASDYGFHVAITWWSEQVREEMAELVSQHGVNSFKHFMAYKNAIMAADDTLVASFERCLELGAVPTVHAENGELVYHLQRKLLAQGITGPEAHPLSRPSQVEGEAASRAIRIAETLGTPLYLVHVSTQEALDEITYARGKGQPVYGEVLAGHLLLDDSVYRHPDWQTAAGYVMSPPFRPRGHQDALWHGLQSGNLHTTATDHCCFCAEQKAAGRDDFSKIPNGTAGIEDRMAVLWDEGVNSGRLSMQDFVALTSTNAAKIFNLYPRKGAIRVGADADLVLWDPQGSRTISAATHHQQVDFNIFEGKTVRGVPSHTISQGKLVWADGDLRAERGAGRYIERPAYPAVFDLLSKRAEAHKPTAVKR;locus_tag=LOCUS_10000;gene=hydA;EC_number=3.5.2.2;note=WP_003099919.1 dihydropyrimidinase (Pseudomonas) [pid:85.0%25%2C q_cov:100.0%25%2C s_cov:100.0%25%2C Eval:1.7e-248],TIGR:TIGR02033%3B D-hydantoinase: dihydropyrimidinase [Name:TIGR02033%2C Eval:1.2e-176%2C score:586.0%2C bias:0.0],COG:COG0044:AllB Dihydroorotase or related cyclic amidohydrolase [Category:F%2C Aligned:1-447%2C Eval:7.8e-153%2C score:439.5],MGA_1000
tig00000001	ab initio prediction:MetaGeneAnnotator	CDS	1112453	1113940	.	+	0	ID=LOCUS_10010;product=NCS1 family nucleobase:cation symporter-1;inference=COORDINATES:ab initio prediction:MetaGeneAnnotator,similar to AA sequence:RefSeq:WP_003084674.1;translation=MQQNRSQVTERAGLYELDAGSDVLDSPRYNHDIAPTKVHERTWNKWHITALWVGMSICVPTYTLGGVLTAYFGLTVGEALLAILLANIVVLVPLTLNAFAGTKYGIPFPVLLRSSFGVIGSNVPCLIRALVACGWFGIQTMFGGLAIHLFLGSIFEGWKALGGTGEVIGFMLFWTLNLWVVLRGAESIKWLETLSAPLLVLVGAGLLVWALPNVSLSELLAQPPKRPEGASVYSYFFAGLTAMVGFWATLSLNIPDFSRYAKSQKDQILGQIFGLPLTMFLFAALGVVMTAASVKLVGVTVSDPVSLIGHIQSPGWVALAMALIIIATLSTNTAANIVSPTNDFQNIAPKLIGRTKAVILTGLVGLALMAHELLKKLGLLVSDVSLETVYSNWLLGYSSLLGPIAGIMVVDYFIIKKQRLDLAGLYRDDVYPAWNGYGFIAFGVPVALTLLSLGSDVFSWFYSYGWFTGSALGGILYYGLCSMGRPQSVTVKTPV;locus_tag=LOCUS_10010;note=WP_003084674.1 NCS1 family nucleobase:cation symporter-1 (Pseudomonas) [pid:84.2%25%2C q_cov:97.2%25%2C s_cov:97.0%25%2C Eval:2.7e-241],TIGR:TIGR00800%3B ncs1: NCS1 nucleoside transporter family [Name:TIGR00800%2C Eval:2.1e-91%2C score:304.8%2C bias:25.0],COG:COG1953:FUI1 Cytosine/uracil/thiamine/allantoin permease [Category:FH%2C Aligned:6-481%2C Eval:2.8e-159%2C score:458.7],MGA_1001
tig00000001	ab initio prediction:MetaGeneAnnotator	CDS	1114163	1115446	.	+	0	ID=LOCUS_10020;product=Zn-dependent hydrolase;inference=COORDINATES:ab initio prediction:MetaGeneAnnotator,similar to AA sequence:RefSeq:WP_003084676.1;translation=MNAAVDVLQSSHRHINRDRLWQSLMELARLGATVKGGVCRLALTDLDRQARDLFVQWCEAAGCTVTVDGIGNIFARRPGRNPQLPPVMTGSHIDTQPTGGKFDGCFGVLAGLEVLRTLNDLGVETEAPLEVVVWTNEEGSRFPPCMMGSGVFAEKFTLEETLAKTDAEGVSVGDALNAIGYAGSRQVSGHAVGAYFEAHIEQGPILEDEKKTIGVVLGALGQKWFDLKLRGVEAHAGPTPMHLRKDALVGAAAVVAAVNRAALGHQPHACGTVGCLQAYPGSRNVIPGEVRMTLDFRHLEPARLDSMIAEVRQVIDSTCQEHGLTFDMQPTADFPPLYFDKICVDAVRDAAQGLGLSHMDIVSGAGHDAIFVAELGPAGMIFVPCEGGISHNEIENADPDDLAAGCAVLLRAMLAASQAVAKGQRVA;locus_tag=LOCUS_10020;note=WP_003084676.1 Zn-dependent hydrolase (Pseudomonas) [pid:84.5%25%2C q_cov:100.0%25%2C s_cov:100.0%25%2C Eval:6.9e-214],TIGR:TIGR01879%3B hydantase: amidase%2C hydantoinase/carbamoylase family [Name:TIGR01879%2C Eval:8.6e-135%2C score:447.7%2C bias:0.0],COG:COG0624:ArgE Acetylornithine deacetylase/Succinyl-diaminopimelate desuccinylase or related deacylase [Category:E%2C Aligned:16-414%2C Eval:9.5e-66%2C score:213.1],MGA_1002
tig00000001	ab initio prediction:MetaGeneAnnotator	CDS	1115872	1116840	.	+	0	ID=LOCUS_10030;product=aliphatic sulfonate ABC transporter substrate-binding protein;inference=COORDINATES:ab initio prediction:MetaGeneAnnotator,similar to AA sequence:RefSeq:WP_003113357.1;translation=MRLPFALRRSLSITALAGLALGMALNAQADSDLRIGYQKSSTLLAVLKAQGTLEKQLAGQGVKISWHEFTSGLPLAESLNVGNVDISADVADTVPVFAQAAGAKLTYFATETPSPAAQSIVIPKDSTLKSLADLKGKRIAVTKAAGSHYLLIAALREAGLGFADIQPVYLTPADGRAALETAKVDAWVTWEPFVASAQRQQGARVLHDGQGLASYRRYYLASNDYAKAHPEVLNQVFAELQKTGTWVKAHPTEAAKLLGPLWGNLDVSTVELANSRRTYKVEAVQPDALGEQQKIADAFYQEKLLPKPVDARAVQLWSPKHL;locus_tag=LOCUS_10030;note=WP_003113357.1 aliphatic sulfonate ABC transporter substrate-binding protein (Pseudomonas aeruginosa) [pid:70.7%25%2C q_cov:99.7%25%2C s_cov:100.0%25%2C Eval:1.0e-128],TIGR:TIGR01728%3B SsuA_fam: ABC transporter%2C substrate-binding protein%2C aliphatic sulfonates family [Name:TIGR01728%2C Eval:5.2e-65%2C score:217.5%2C bias:0.5],COG:COG0715:TauA ABC-type nitrate/sulfonate/bicarbonate transport system%2C periplasmic component [Category:P%2C Aligned:5-313%2C Eval:2.0e-59%2C score:191.2],MGA_1003
tig00000001	ab initio prediction:MetaGeneAnnotator	CDS	1116966	1119032	.	+	0	ID=LOCUS_10040;product=hypothetical protein;inference=COORDINATES:ab initio prediction:MetaGeneAnnotator;translation=MSVVYPQEAFAVPASSAPQPASAEVVLQLRNLTKRYGRGSSAPAVEQVSLSVRRGEVLCLMGTSGSGKSTLLRHINRLIEPSSGEVLIDGAAISQLSAKDLRTLRSRRIGMVFQHFGLLPHRSVRDNVALPLELRGEPEAQRQAAADVQLRAMGLEGWGEHYPHELSGGMQQRVGLARALVSEPDILLMDEPFSALDPTIRRDLQRHFLRVVRERGITTLLVTHDPAEALRLADRIAVLRQGQLIQLGSPGELLEQPADAEVADFFQEHGARSDTLAAAPVASAKTTTAPAPVAPGFSFWQALLLGPAALAASGRGALYWLGFALELAAASALGQWLASASLGWAGLAVLGLLLSRLLSVTLARRPSRQGRSDWRLPWLVLLLCQGLVLWRVLAVDASGPWLQFPADRQALLGTAAAIDQLIGWSQVTFESTFVGVIVAVRTVIESIESLLGWLPWPVPALALVLLAWRSAGVALALTSAAALLYIGLFGFWERTIATLALVGSSVLLSLLIGVPAGILLAKRALARRLITPLLDVMQTLPTFVYLIPAVAFFSVGKTPAVIATVIFALAPMIRLTALGIREVPKTAVEAALAHGATPWQILTKVELPLAAGSLLLGINQTLVMSLSMVVVAALIGAGGLGYDVMTALRNIKGGEGMLAGAAIVFCALIPDRIIQATLRQRDRAFHQQ;locus_tag=LOCUS_10040;note=WP_011331284.1 glycine betaine/L-proline ABC transporter ATP-binding protein (Cereibacter sphaeroides) [pid:57.9%25%2C q_cov:32.1%25%2C s_cov:61.0%25%2C Eval:3.4e-70%2C partial hit],TIGR:TIGR01186%3B proV: glycine betaine/L-proline transport ATP binding subunit [Name:TIGR01186%2C Eval:1.7e-89%2C score:298.4%2C bias:0.0],Domain:cl28181:AAA ATPases associated with a variety of cellular activities. Members of this family are ATP-binding cassette (ABC) proteins by homology%2C but belong to energy coupling factor (ECF) transport systems. The architecture in general is two ATPase subunits (or a double-length fusion protein)%2C a T component%2C and a substrate capture (S) component that is highly variable%2C and may be interchangeable in genomes with only one T component. This model identifies many but not examples of the downstream member of the pair of ECF ATPases in Firmicutes and Mollicutes. [Transport and binding proteins%2C Unknown substrate] [Superfamily%2C Aligned:44-282%2C Eval:1.2e-112%2C score:342.1%2C C-term missing],Domain:cl00427:TM_PBP2 N/A. The alignments cover the most conserved region of the proteins%2C which is thought to be located in a cytoplasmic loop between two transmembrane domains. The members of this family have a variable number of transmembrane helices. [Superfamily%2C Aligned:404-676%2C Eval:1.1e-96%2C score:297.2],MGA_1004
tig00000001	ab initio prediction:MetaGeneAnnotator	CDS	1119041	1120084	.	+	0	ID=LOCUS_10050;product=ABC transporter substrate-binding protein;inference=COORDINATES:ab initio prediction:MetaGeneAnnotator,similar to AA sequence:RefSeq:WP_011268640.1;translation=MNKSFSRPLGAAALLLGLALPALAKDKIVIGEQNWIGAIAIQNILGEVIKSRLDGDVSYLAGDIPVLFAAAAKGDGSVDVLTDIWLPNQSAAWAKYVTGGTRSLVPNKQPYLGVQGFYIPGYLQDQYGVKSVYDLQKPEVAKLFEPLGGGKAQLLVGPAGWESTYIGQIKAKDFGFADKFESVSTEASVTYAKLAAAYKAQRGVVFYAYTPDWIFSAFDLRRLDEPAFDGYAQDNKKGDPLYKADGCWKFISPTVDADWLNKSKITCAYPDARVYVLASSALQKRAPRIAAFLENFSIAPQVLNDLILRIEKEQQPAAEAAKAWVQANPAIVDQWLGASGEKVGAVQ;locus_tag=LOCUS_10050;note=WP_011268640.1 ABC transporter substrate-binding protein (Pseudomonas syringae) [pid:23.9%25%2C q_cov:96.8%25%2C s_cov:96.7%25%2C Eval:7.2e-14],TIGR:TIGR03414%3B ABC_choline_bnd: choline ABC transporter%2C periplasmic binding protein [Name:TIGR03414%2C Eval:2.0e-16%2C score:58.1%2C bias:0.0],COG:COG2113:ProX ABC-type proline/glycine betaine transport system%2C periplasmic component [Category:E%2C Aligned:27-336%2C Eval:1.0e-39%2C score:139.4],MGA_1005
tig00000001	ab initio prediction:MetaGeneAnnotator	CDS	1120102	1120551	.	+	0	ID=LOCUS_10060;product=peptide-methionine (S)-S-oxide reductase MsrA;inference=COORDINATES:ab initio prediction:MetaGeneAnnotator,similar to AA sequence:RefSeq:WP_048060839.1;translation=MSGIKQATFGAGCFWGAEAAFRALPGVVETRVGYAVEAGDESLRIEVVQVDFDPRVLAYSSLIEHFWGLHDPTSVDRQGEHGGGKYRSAIFHHDDGQAQEARLAKVALQESGHLGRPVATVVVPLGRFELADEAHQRYLEKNGLSSCHI;locus_tag=LOCUS_10060;gene=msrA_1;EC_number=1.8.4.11;note=WP_048060839.1 peptide-methionine (S)-S-oxide reductase MsrA (Methanothermobacter) [pid:44.7%25%2C q_cov:100.0%25%2C s_cov:94.6%25%2C Eval:1.2e-32],TIGR:TIGR00401%3B msrA: peptide-methionine (S)-S-oxide reductase [Name:TIGR00401%2C Eval:9.8e-39%2C score:131.1%2C bias:0.0],Domain:cl00366:PMSR Peptide methionine sulfoxide reductase. methionine sulfoxide reductase A%3B Provisional [Superfamily%2C Aligned:1-149%2C Eval:1.6e-58%2C score:177.0],MGA_1006
tig00000001	ab initio prediction:MetaGeneAnnotator	CDS	1121589	1123007	.	-	0	ID=LOCUS_10070;product=efflux transporter outer membrane subunit;inference=COORDINATES:ab initio prediction:MetaGeneAnnotator,similar to AA sequence:RefSeq:WP_023994937.1;translation=MRPRLEPLAVLLVLALQGCSLAPGYQVPPVELPAHYREQTSDGPWHPAQPADQLASQWWRLYQDPRLDDLQQRLLKANPDLAAALAHFDAAQAYASQLHAGLFPQISASGQSLRQRQSDHRPLRGGSQPSLYNSNSAGFSLSFDPDLWGRIRNQVAAGDAQADASADDLAVARLSLQQQLATLYVQLNGLDAQRAILSQSLDDYAQALQLTRSRYQGQIASELDLTRAQSQLASAEAELDEVRGQRNLTEHAIGELVGEPASQFQLPATQQTLTVPSVPQQLPSALLQRRPDIAAAERRVFAANANIGVARAAWYPDFSLTGLLGGQTQGSGNLLAAGNRYWALGPLVNLPIFDGGRLSANERQAHAEFEEAAAHYRSQVLRAVREVEDNLGQLRDLQQEALDQQAAVNAAEHTQALAMNSYQAGAVSYLEVVTAQTAALQAQRGLQALQTRRLQASVGLVVALGGGWKSGV;locus_tag=LOCUS_10070;note=WP_023994937.1 efflux transporter outer membrane subunit (Bordetella pertussis) [pid:37.4%25%2C q_cov:97.0%25%2C s_cov:92.4%25%2C Eval:1.5e-79],TIGR:TIGR01845%3B outer_NodT: efflux transporter%2C outer membrane factor (OMF) lipoprotein%2C NodT family [Name:TIGR01845%2C Eval:1.2e-121%2C score:404.7%2C bias:31.6],COG:COG1538:TolC Outer membrane protein TolC [Category:M%2C Aligned:18-468%2C Eval:1.4e-74%2C score:238.9],MGA_1007
tig00000001	ab initio prediction:MetaGeneAnnotator	CDS	1122991	1124157	.	-	0	ID=LOCUS_10080;product=efflux RND transporter periplasmic adaptor subunit;inference=COORDINATES:ab initio prediction:MetaGeneAnnotator,similar to AA sequence:RefSeq:WP_011085719.1;translation=MSPEHTPSRKRLLWLGIGGLTLAALLVANGLAARTRHERAVAAWTETAAVPQVLVFQPQQNRQGDTLRLPAHLEAWSKAPIHARVSGYLKSWNSDIGAKVQAGQVLAEIDSPDLDQQLAQAHARLVQEQANARLAQTTAVRWQNLLASHSVSRQEADEKTSNAAAAKANAEAAAADYARLSALEDYKTIRAPFAGTITARHTDIGQLIKADNDSDPQLFDLADTRKLRLYVPVPQNYASVIRPGLRAELTVPEHPGQHFSARLIGDSTAIDQRSGTLLAQFVADNPDGALLPGDYAEAALALPADTRGVSIPASALIFRAQGTQVALLDEHNHVHLRDIHIGLDLGARLVIDQGLQAADRVIDNPPDALREGDLVQLADAGGEHAPKA;locus_tag=LOCUS_10080;note=WP_011085719.1 efflux RND transporter periplasmic adaptor subunit (Bradyrhizobium diazoefficiens) [pid:45.6%25%2C q_cov:93.8%25%2C s_cov:91.0%25%2C Eval:8.5e-83],TIGR:TIGR01730%3B RND_mfp: efflux transporter%2C RND family%2C MFP subunit [Name:TIGR01730%2C Eval:2.8e-63%2C score:211.8%2C bias:0.4],COG:COG0845:AcrA Multidrug efflux pump subunit AcrA (membrane-fusion protein) [Category:MV%2C Aligned:8-378%2C Eval:4.1e-31%2C score:119.0],MGA_1008
tig00000001	ab initio prediction:MetaGeneAnnotator	CDS	1124147	1127368	.	-	0	ID=LOCUS_10090;product=efflux RND transporter permease subunit;inference=COORDINATES:ab initio prediction:MetaGeneAnnotator,similar to AA sequence:RefSeq:WP_011085718.1;translation=MLGLVKTALLKPYTFIVLAIFICIIGPLAALRTPTDVFPDIGIPVVAVVWQYTGLSPDAMAGRVIYTYERSLSTTVNDIEHIESQSLPGMGIVKIFFQPGVDIRTANAQVTAVSQTVLKQMPPGITPPLILNYSASTVPILQMAFSSPTLSEAKIRDLVQNNIRLPLSSVPGLAMPTPMGGKQRQITLDLDPQALAAKGLSAQDVGNALAAQNQIIPVGTAKLGASEYTVLLNNSPTAIDELNDLPIKTVDGALITIGQVAHVRDGSPPQSNIVRVDGHRAVLMPALKNGNISTLSIVDGIRQMLPRIDETLPPALKTSLLGDASVFVKQSVGSVAREGIIAALLTSAMILLFLGSWRSTLIIAASIPLAVLAAIALLAASGQTLNVMTLGGLALAVGILVDDATVTIENINWHLEQGKAVKAAILDGAKQIVGPAFVSLLCICIVFVPMFLLQGIAGYLFRPMALAVIFAMASSFILSRTLVPTLAMYLLKPHVPEPGPGHHPEDAFINHHEGEQHARPRHALVRGLLGFQQGFERRFSNVRDTYHGLLTLALAHRKRFLLGFLACVLASFALLPSLGQDFFPATDAGALALHVRLPLGTRIEESAAAFDRIEARIREVIPPEQLDSVIDNIGIPLSGIDMAYSSSGTIGPQDGDIQVTLKPGHAPTADYVKRLREALPESFPGSQFAFLPADISSQILNFGAPAPLDVKISGPDSAANRAYALELQRRLQHVPGIADLRIQQSTGYPSLAVKVDRLRANGLGITERDVTNSMVASLAGSSQVAPTFWLNPQNGVSYSIVAATPQYRLDSLPSLEALPVTGSNGQSQILGGLASISRVDSPAVVTHYNIQPTLDLYANVQGRDLGGVARDIQKVLDDSQALRPKGATISLHGQIDALHEAFSGLSLGLLGAVVLIYLLIVVNFQSWLDPFVIITALPAALAGIVWMLFLSGTSLSVPALTGAILCMGVATANSILVVSFCRERLAEHGDALKAALEAGYTRFRPVCMTALAMIIGMLPLALSEEQNAPLGRAVIGGLILATTATLLFVPVVFSLVHGRHPTRAVAGESTHVA;locus_tag=LOCUS_10090;note=WP_011085718.1 efflux RND transporter permease subunit (Bradyrhizobium diazoefficiens) [pid:61.8%25%2C q_cov:100.0%25%2C s_cov:99.9%25%2C Eval:0.0e+00],TIGR:TIGR00914%3B 2A0601: heavy metal efflux pump%2C CzcA family [Name:TIGR00914%2C Eval:5.1e-133%2C score:442.9%2C bias:5.0],COG:COG0841:AcrB Multidrug efflux pump subunit AcrB [Category:V%2C Aligned:3-1056%2C Eval:0.0e+00%2C score:680.9],MGA_1009
tig00000001	ab initio prediction:MetaGeneAnnotator	CDS	1127590	1128000	.	+	0	ID=LOCUS_10100;product=hypothetical protein;inference=COORDINATES:ab initio prediction:MetaGeneAnnotator,similar to AA sequence:RefSeq:WP_003083612.1;translation=MNAKPLLLIPALSLVLLLSACAGPMPKADPNEAWISLEEEGSSDLMAERVDGKNVDDGRYFEVQPGAHRLDVTLFEEVGGDSNQVDCRGQVNYPSFKAGEHYKLVESTLGTEVRARLYDGEGKQVASVRDFECMPG;locus_tag=LOCUS_10100;note=WP_003083612.1 hypothetical protein (Pseudomonas) [pid:40.2%25%2C q_cov:82.4%25%2C s_cov:84.1%25%2C Eval:1.4e-18],MGA_1010
tig00000001	ab initio prediction:MetaGeneAnnotator	CDS	1128123	1129187	.	+	0	ID=LOCUS_10110;product=PDDEXK nuclease domain-containing protein;inference=COORDINATES:ab initio prediction:MetaGeneAnnotator,similar to AA sequence:RefSeq:WP_011103242.1;translation=MSQPAGALPTSTDAAFSEVAQMISAARQRAMRAVNTELVELYWQVGAYISRKIQAAEWGDGVVQQLADYLARQQPGLRGFTRRNLFRMRQFYEVYRGEEKVSALLTQLPWTQNLIILAQGKRPEEREFYLRMTIQEQWSTRELERQIKSALFERSLTQPAKVSTVLRQIHPEALKVFKDAYVVEFLDLAPGHSEADLHSGLVQQLKDFLIEMGRDFCFVASRYPLQVGGRDFVLDLLLFHRGLNCLVAIELKVGRFEPEYLGKLDFYLEALDRQVRKPHENPALGVLLCASKDNEVVEYALNRSLSPALIAEYQTQLPDKKLLQAKLHEFYAHQLNDGLEPAPTEERLNAVFGG;locus_tag=LOCUS_10110;note=WP_011103242.1 PDDEXK nuclease domain-containing protein (Pseudomonas syringae group) [pid:77.3%25%2C q_cov:89.5%25%2C s_cov:93.5%25%2C Eval:4.5e-144],COG:COG4804:YhcG Predicted nuclease of restriction endonuclease-like (RecB) superfamily%2C DUF1016 family [Category:R%2C Aligned:110-265%2C Eval:5.6e-36%2C score:125.7],COG:COG4804:YhcG Predicted nuclease of restriction endonuclease-like (RecB) superfamily%2C DUF1016 family [Category:R%2C Aligned:21-155%2C Eval:8.1e-10%2C score:54.0],MGA_1011
tig00000001	ab initio prediction:MetaGeneAnnotator	CDS	1129206	1129586	.	-	0	ID=LOCUS_10120;product=hypothetical protein;inference=COORDINATES:ab initio prediction:MetaGeneAnnotator,similar to AA sequence:RefSeq:WP_003112487.1;translation=MGRAMTDEERSYVYWALSDAFVDTEVDYEAIARQTEAYDPEEIKRILYHEVAPVCHTNLETVIPLIWSAFNLENLEKDIKKTLKARNESYFRQKKDKLLIRWLEFRYKYIWLEIAKHYKNSSTLEN;locus_tag=LOCUS_10120;note=WP_003112487.1 hypothetical protein (Pseudomonas aeruginosa) [pid:40.2%25%2C q_cov:88.9%25%2C s_cov:96.6%25%2C Eval:3.0e-18],MGA_1012
tig00000001	ab initio prediction:MetaGeneAnnotator	CDS	1129571	1130353	.	-	0	ID=LOCUS_10130;product=hypothetical protein;inference=COORDINATES:ab initio prediction:MetaGeneAnnotator;translation=MTEPMLITGSYIIKREHDLHSSPLEMAIAGMEGAAARFATDAIKDANTRAKYQSKIKEMSRLIEAEVLAGKVTAKDGVAYCQEMRNNIMNEHRKFTSAQGVAVAEYIKLNGPTLQTTLDKYSHSLYKKKFDLLTDAEKSKVHYLILKKSGVDNAKVTRGTKTMKVTGKVAWIVTAAFAASEIYKADNKAKETGRQGIILGSGAAGGALAGLSVSALCGPAAPVCAIAVVIAGSVAGGILGEYAADSLDDELEEFLTWDVQ;locus_tag=LOCUS_10130;note=MGA_1013
tig00000001	ab initio prediction:MetaGeneAnnotator	CDS	1130364	1130909	.	-	0	ID=LOCUS_10140;product=PAAR domain-containing protein;inference=COORDINATES:ab initio prediction:MetaGeneAnnotator,similar to AA sequence:RefSeq:WP_003413692.1;translation=MAKPAARQTDPTSCPIPGHGTNPIATGSPNVFLDGLPAARQDDTCTCGSALSTGLASTVFINGKNAATIDTGGTHGSIVIGGSGTIIIGDSHTPAPFTSPTPMTISGNWIGFKIPATESYEGLSCVAHFEDGSVMRGVFNAQNTVNFSNPTGKACTAIDYGTEDASESVSILDSILSKIQR;locus_tag=LOCUS_10140;note=WP_003413692.1 PAAR domain-containing protein (Pseudomonas syringae group) [pid:48.8%25%2C q_cov:92.8%25%2C s_cov:86.8%25%2C Eval:7.1e-35],COG:COG4104:PAAR Zn-binding Pro-Ala-Ala-Arg (PAAR) domain%2C incolved in TypeVI secretion [Category:U%2C Aligned:3-63%2C Eval:3.6e-14%2C score:62.4%2C N-term missing],MGA_1014
tig00000001	ab initio prediction:MetaGeneAnnotator	CDS	1131117	1131557	.	+	0	ID=LOCUS_10150;product=carboxymuconolactone decarboxylase family protein;inference=COORDINATES:ab initio prediction:MetaGeneAnnotator,similar to AA sequence:RefSeq:WP_013530896.1;translation=MSSSHPTQAVNLLQTIPEIFESLGQVHGLIDAHGLARKLHHLVVLRASQINQCGFCVKMHTREAREDGESNERLDRLVVWRHVSDFNAAERAALAWTEALTVLREDTDFGPLRAALREHFSDAQIAALTADIGMINLWNRLQVSRH;locus_tag=LOCUS_10150;note=WP_013530896.1 carboxymuconolactone decarboxylase family protein (Mesorhizobium ciceri) [pid:44.8%25%2C q_cov:91.8%25%2C s_cov:88.2%25%2C Eval:3.2e-27],TIGR:TIGR00778%3B ahpD_dom: alkylhydroperoxidase AhpD family core domain [Name:TIGR00778%2C Eval:3.3e-15%2C score:53.3%2C bias:0.5],COG:COG2128:YciW Alkylhydroperoxidase family enzyme%2C contains CxxC motif [Category:P%2C Aligned:34-141%2C Eval:3.3e-26%2C score:94.5%2C N-term missing],MGA_1015
tig00000001	ab initio prediction:MetaGeneAnnotator	CDS	1131560	1132447	.	+	0	ID=LOCUS_10160;product=sigma-70 family RNA polymerase sigma factor;inference=COORDINATES:ab initio prediction:MetaGeneAnnotator,similar to AA sequence:RefSeq:WP_010921099.1;translation=MDRIDDTTVFESRRSFLLGLAYRLLGSRAEAEDVVQDLFIKWLEADKASIANPAAWLTTACTRHCIDLLRSAQRSRLDYVGTWLPEPIHTLHHHSPEQSHELASSLSTAFLLLLERLTPKERAAYLLYDIFDLDYPQVAQTLGVQEATCRKLVSRAKASLGNTQARYQPEPSRQQQLLSAFHSAITSGSTQGLAAMLSEDVELCADGGGKASAIRETLYGLEAVLGFVGESLSRYWRAYQWQEVEINGGRGVVLRGEGEVVAVVSFGYDEGGWVNRVFIMRNPDKLGLLGSGSLV;locus_tag=LOCUS_10160;note=WP_010921099.1 sigma-70 family RNA polymerase sigma factor (Caulobacter vibrioides) [pid:40.0%25%2C q_cov:97.3%25%2C s_cov:97.3%25%2C Eval:1.1e-49],TIGR:TIGR02957%3B SigX4: RNA polymerase sigma-70 factor%2C TIGR02957 family [Name:TIGR02957%2C Eval:9.1e-88%2C score:292.0%2C bias:0.0],COG:COG1595:RpoE DNA-directed RNA polymerase specialized sigma subunit%2C sigma24 family [Category:K%2C Aligned:1-160%2C Eval:2.9e-30%2C score:109.8],MGA_1016
tig00000001	ab initio prediction:MetaGeneAnnotator	CDS	1132544	1133110	.	+	0	ID=LOCUS_10170;product=hypothetical protein;inference=COORDINATES:ab initio prediction:MetaGeneAnnotator;translation=MLAMVVNDIEKRQLFFKHLLPLIEFGREREGVDLSKLELVRYKLKDKGTRDLPLVNGEYPKLPPMSATGSGQVQEKEKLYLSQIVEKVNELFGADTTDGDKLSWLNSQREKLLESEVLLQQAANNSKEQFASSPDLSRVFIDALIDSHSAQSNLSLQALNSEQIQRELINLLLGPARLYEALRGQAEL;locus_tag=LOCUS_10170;note=WP_004554541.1 DEAD/DEAH box helicase family protein (Burkholderia pseudomallei) [pid:55.0%25%2C q_cov:95.2%25%2C s_cov:17.4%25%2C Eval:5.5e-49%2C partial hit],MGA_1017
tig00000001	ab initio prediction:MetaGeneAnnotator	CDS	1133239	1133520	.	-	0	ID=LOCUS_10180;product=hypothetical protein;inference=COORDINATES:ab initio prediction:MetaGeneAnnotator;translation=MNTQTPSERFIPLTPIASDTPVLFIDSHAPLSDLHACASERLHTTLDYLNLMACTSLRDSSDKDIDTVANTARLLLQDVRDVLAVIESRAFSA;locus_tag=LOCUS_10180;note=MGA_1018
tig00000001	ab initio prediction:MetaGeneAnnotator	CDS	1133910	1134884	.	+	0	ID=LOCUS_10190;product=hypothetical protein;inference=COORDINATES:ab initio prediction:MetaGeneAnnotator;translation=MTQSVGGGRRVEAGERGGVSRLRHFLSRLAPALLVGMALGVPTASANPVTTYRGTLGDTPVELALVYDSQYGGGMSGYWFSGAERLPMPLELTPFRPDRGLLINIMDNPTLPAAAVSLQPFAEGAEALQGTLVDLRTGVQQPLRLQRVMRFGGSQREAFDGELLQPAADQQFYFSVHAVRNAGEDTGRVDNIRVLSRATGEVVQEVGGQWCLAPTGTRTLTFEHFDADSTLDFQVQGYSLNGPYGSVLCAPTQYYLYHPQTQAYLRHPQLEQLAAEGTVRFAGGQMEFSKQDFINFSAGTQRRDYYRVISPDRLEFIQSLEGRF;locus_tag=LOCUS_10190;note=MGA_1019
tig00000001	ab initio prediction:MetaGeneAnnotator	CDS	1134884	1135570	.	+	0	ID=LOCUS_10200;product=hypothetical protein;inference=COORDINATES:ab initio prediction:MetaGeneAnnotator;translation=MRRVNVFRGLAALLLVSWLVPAHAAHGVYQGTLGKQAIVLTLGSQNALYQGTYAYQRYRTPIRLKPTFSFSNKVLAMDELDEQGLPVARLQFNDLMNYRQQEQVRGTWTSYRTGKTLPISLKLVALVDSDRSWPQPNTTLLQSASTKRWYFQVPMQGNDQRITAIEVVDKASGKPLQTLTLAAPGCLYQGVDMLQVQAEGQSLRLSLSDCRLPGFQWNEGSGRFEALP;locus_tag=LOCUS_10200;note=MGA_1020
tig00000001	ab initio prediction:MetaGeneAnnotator	CDS	1135681	1136151	.	-	0	ID=LOCUS_10210;product=GNAT family N-acetyltransferase;inference=COORDINATES:ab initio prediction:MetaGeneAnnotator,similar to AA sequence:RefSeq:WP_011268902.1;translation=MDCEIRPAHAQDVDAISRLIIAALQTSNAQDYPAAVIAQVQENFSPHAVRQLLSKRQVFVAQAAGEIVGTASLDGPVVRSVFVAPDRQGQGIGRQLMAELERQALGAGLTQLTVPASITAEGFYANLGFHTLREQHHGEERTLIMQRELSPATHTP;locus_tag=LOCUS_10210;EC_number=2.3.1.-;note=WP_011268902.1 GNAT family N-acetyltransferase (Pseudomonas) [pid:59.7%25%2C q_cov:95.5%25%2C s_cov:98.7%25%2C Eval:2.6e-44],TIGR:TIGR01575%3B rimI: ribosomal-protein-alanine acetyltransferase [Name:TIGR01575%2C Eval:4.1e-08%2C score:31.4%2C bias:0.0],Domain:cl26093:Acetyltransf_4 Acetyltransferase (GNAT) domain. [Superfamily%2C Aligned:4-150%2C Eval:3.6e-11%2C score:55.4],MGA_1021
tig00000001	ab initio prediction:MetaGeneAnnotator	CDS	1136219	1136872	.	-	0	ID=LOCUS_10220;product=hypothetical protein;inference=COORDINATES:ab initio prediction:MetaGeneAnnotator;translation=MRAFITLLGALLLTGCQVTHPLSGKNDPHLPWWSLNFTEPYYMKVWVEDTAVEDINGILFRRTGSGSAAGGNPGYNKEWARGWDAVGDTGKPVVGADLPKRIFVRWQSVVEPQTYRAWVDIPEEALQIMRKATAQRCSLYPERSSSYLASLYLGLAPGGIVQVWIRDECYRPVKVARVQAEIEPLGPHLGKSNGHYYPLSENSKRYIEQYGIPYGSW;locus_tag=LOCUS_10220;note=MGA_1022
tig00000001	ab initio prediction:MetaGeneAnnotator	CDS	1136950	1137603	.	-	0	ID=LOCUS_10230;product=hypothetical protein;inference=COORDINATES:ab initio prediction:MetaGeneAnnotator;translation=MRVFIVLLGALLLTGCLASDSLSGKNDPKNPWWELGFTEPYYMKVWVEDSAVEDINGKQFHRTGGTAAGGRPGYKREWARGWDGVGIDGKSVVGADLPKRIFVRWQSVVEPQTYRVWIDIPEEARQIMRKTTARRCPETPQQTASYMASVNLGLAPGGIVQVWVRDECHHPIKVTRVQAEVEPLGPSQGKTNGRYAYQISEESKRYIEKYGIPYGSW;locus_tag=LOCUS_10230;note=MGA_1023
tig00000001	ab initio prediction:MetaGeneAnnotator	CDS	1137603	1139153	.	-	0	ID=LOCUS_10240;product=DUF2235 domain-containing protein;inference=COORDINATES:ab initio prediction:MetaGeneAnnotator,similar to AA sequence:RefSeq:WP_011268313.1;translation=MPNLLRPANPNQSPAERAAETEEPSYGEQLWAQYEKYAKEPTPPPAKAQVALRIGVFFDGTGNNASNSAMGQVCGAQHAIEARDIDGSCKPYMRDPESSYGNDVSNVKRLSDLYYSTQTPEGEGLQKRAFHSIYIEGIGTRTGEKDSLITSGTGRGDTGISGCVQKAFIAIKQRIGLFFEQNPDSEILSLTFDTFGFSRGAAAARHFANEVVRWLGPLELILHDHSNAFSPRFNRQYGHDVDMGFIGLFDTVPSVAGVSNLGNVRSAIAPGIKLHLDRRYFRSVVQLVARDEHRSNFALSRVKPDHMEITLPGAHSDIGGGYLDEVQECVLVSPMQALEVPLNTDVTQTSIYRDATQIRKRWLAKGWPAQWLEIITPEPMVLPQNSQDRLGLRQKRVYVGVQLKRPMSNKLAKVYLRVMYELAKENGVQFEDIPETTEYAIPLELQALCDRFISGDYSTTPAEEAMLKLRYIHLSAHWNHPLGKQDGGSLKVVYINAPTADAVRVQHPHVPDWTLW;locus_tag=LOCUS_10240;note=WP_011268313.1 DUF2235 domain-containing protein (Pseudomonas) [pid:36.0%25%2C q_cov:89.5%25%2C s_cov:94.7%25%2C Eval:2.2e-68],MGA_1024
tig00000001	ab initio prediction:MetaGeneAnnotator	CDS	1139376	1140185	.	-	0	ID=LOCUS_10250;product=sulfite exporter TauE/SafE family protein;inference=COORDINATES:ab initio prediction:MetaGeneAnnotator,similar to AA sequence:RefSeq:WP_011266172.1;translation=MLGAGLGALIGAILALTGAGGGILAVPLLVFGLGLSMVEAAPIGLLAVGLAAAVGAVLGLREGIVRYRAAGFVAAIGILMAPVGLWLAHRLPNLPLALLFSAVLLYACGRILLKATRELRHGQPAPRAAFQPCVLNPLQGRLRWTLPCARALTVTGLLSGLLSGLLGVGGGFVIIPALTRYTNLDSKSIVATSLAVIALVSAGSVITASLSGVMHWAVGAPFAIGAVLGLIAGRQVARYLAGPRLQQLFALVGMLAAVMLSLGALGAWH;locus_tag=LOCUS_10250;note=WP_011266172.1 sulfite exporter TauE/SafE family protein (Pseudomonas syringae) [pid:74.5%25%2C q_cov:91.8%25%2C s_cov:91.5%25%2C Eval:7.0e-101],COG:COG0730:YfcA Uncharacterized membrane protein YfcA [Category:S%2C Aligned:2-268%2C Eval:6.5e-11%2C score:58.1],MGA_1025
tig00000001	ab initio prediction:MetaGeneAnnotator	CDS	1140197	1141474	.	-	0	ID=LOCUS_10260;product=FAD/NAD(P)-binding oxidoreductase;inference=COORDINATES:ab initio prediction:MetaGeneAnnotator,similar to AA sequence:RefSeq:WP_011266171.1;translation=MRPISPIPRAVNGSHQVLIVGGGAAGIATASSLISREPHLDVAIIDPADTHYYQPGWTLVGAGVFRAEDTARSMASLIPKGVKWIQAAVSSFEPEHNALLLNDGHVLGYDQLIVCPGLKLDWNAIDGLSETLGKHGVTSNYRYDLAPYTWQLAQNLKQGQALFSQPPMPIKCAGAPQKAMYLSCDNWLRNGRLGQINTRFLNAGGVLFGVPDYVPALMEYVKKYDIALDFGHNLVAVDGPGKRATFVRNNADGQQERIELPFDMLHVVPPQSAPDFIRNSPLADAAGWIDVDPHSLRHKRYSNIHGLGDGTNTSNAKTAAAARKQAPVVATNVLVNLKRLPTRAQYDGYGSCPLTVERGKIVLAEFTYGGKVAPSFPAWLLDGRQPTRRAWWLKERILPPLYWRGMLKGHEWLARPSLVTDLPES;locus_tag=LOCUS_10260;note=WP_011266171.1 FAD/NAD(P)-binding oxidoreductase (Pseudomonas syringae) [pid:73.1%25%2C q_cov:94.4%25%2C s_cov:96.2%25%2C Eval:5.8e-181],COG:COG0446:FadH2 NADPH-dependent 2%2C4-dienoyl-CoA reductase%2C sulfur reductase%2C or a related oxidoreductase [Category:I%2C Aligned:17-416%2C Eval:8.1e-25%2C score:102.7],MGA_1026
tig00000001	ab initio prediction:MetaGeneAnnotator	CDS	1141509	1142393	.	-	0	ID=LOCUS_10270;product=MBL fold metallo-hydrolase;inference=COORDINATES:ab initio prediction:MetaGeneAnnotator,similar to AA sequence:RefSeq:WP_005769516.1;translation=MIIGASLCVEAFFDSQTWTISYLVMDLDTRRCALMDSVLDYDPKSGRTRTESADKLIARVRELDAQVDWILETHVHADHLSAAAYLKAQLGARVAIGNQITVVQQVFGRLFNEGQGFARDGSQFDVLLEDDSRFAIGNLQARALHTPGHTPACMTYLVQVAEETVAFVGDTLFMPDYGTARCDFPGADARTLYRSIGKILALPAQTRLFMCHDYLPNGRELQYMTTVAEQRAHNIHIHEGIDEDAFVRMREARDATLEMPVLILPSVQVNMRSGQFPEPDDNGVSYLKIPLNAL;locus_tag=LOCUS_10270;note=WP_005769516.1 MBL fold metallo-hydrolase (Pseudomonas syringae group) [pid:77.8%25%2C q_cov:99.7%25%2C s_cov:99.7%25%2C Eval:3.6e-133],TIGR:TIGR03413%3B GSH_gloB: hydroxyacylglutathione hydrolase [Name:TIGR03413%2C Eval:1.5e-19%2C score:68.3%2C bias:0.6],COG:COG0491:GloB Glyoxylase or a related metal-dependent hydrolase%2C beta-lactamase superfamily II [Category:R%2C Aligned:21-264%2C Eval:6.4e-36%2C score:126.8],MGA_1027
tig00000001	ab initio prediction:MetaGeneAnnotator	CDS	1142634	1143956	.	+	0	ID=LOCUS_10280;product=sigma-54-dependent Fis family transcriptional regulator;inference=COORDINATES:ab initio prediction:MetaGeneAnnotator,similar to AA sequence:RefSeq:WP_011266169.1;translation=MPQPTNALANPEMLALMSYLEHDAQPTILLDTDYNILAANTAYQRQFGVEGKPHVGAKCYRVSHQFAVPCDQAGEHCPMRKAFETRLPERLLHIHHTPRGPEHVDVELRPILGDTGQVVAYVERLSSVAVASVQPQQKGLVGRSPAFNAALSALQRAAPSQIPVLLQGESGTGKELFARALHDGSPRAGGPLVVVDCTGLTESLLESELFGYEKGAFTGALQRKIGLAEAAHGGTLFLDEIGEVPLAMQVKLLRLIESGSFRPVGSLRTVHSDFRLVSATHKPLKEMVAAGTFRQDLYYRISAFPIRLPALRERSDDLPLLIDSLLQRLAPGAVPRVAPQALERLGLYAYPGNIRELRNILERARLFSDDGVIRVEDLPEELRAGSGAATTPPSRRRAGKDLEQLAHALEVFEGSRSELAKALGLSERTLYRRLKALGIS;locus_tag=LOCUS_10280;note=WP_011266169.1 sigma-54-dependent Fis family transcriptional regulator (Pseudomonas) [pid:83.1%25%2C q_cov:97.0%25%2C s_cov:96.8%25%2C Eval:1.6e-197],TIGR:TIGR01817%3B nifA: Nif-specific regulatory protein [Name:TIGR01817%2C Eval:1.8e-89%2C score:298.8%2C bias:0.0],Domain:cl28069:RocR Transcriptional regulator containing PAS%2C AAA-type ATPase%2C and DNA-binding Fis domains [Transcription%2C Signal transduction mechanisms]. Members of this protein family are PspF%2C the sigma-54-dependent transcriptional activator of the phage shock protein (psp) operon%2C in Escherichia coli and numerous other species. The psp operon is induced by a number of stress conditions%2C including heat shock%2C ethanol%2C and filamentous phage infection. Changed com_name to adhere to TIGR role notes conventions. 09/15/06 - DMH [Regulatory functions%2C DNA interactions] [Superfamily%2C Aligned:20-440%2C Eval:5.1e-127%2C score:376.6%2C N-term missing],MGA_1028
tig00000001	ab initio prediction:MetaGeneAnnotator	CDS	1144245	1144799	.	-	0	ID=LOCUS_10290;product=N-acetyltransferase;inference=COORDINATES:ab initio prediction:MetaGeneAnnotator,similar to AA sequence:RefSeq:WP_011038144.1;translation=MITIREADSRDIDALQAIGCATYREHFSSIWTAEGIQQFLDQDFSLHTLRDSLAAKSEHLWLLALDEQQHPIGFAKLNWARPTPGSGIPGAELQKIYLLKSQAGKGHGRRLLEHVLQRATDAGEPCLWLDVLKSNIGAQRFYASAGLRQVGEVPFNTDLEQIGMWVMACDLPGRSNRLSPRSPL;locus_tag=LOCUS_10290;note=WP_011038144.1 N-acetyltransferase (Xanthomonas campestris) [pid:35.4%25%2C q_cov:84.2%25%2C s_cov:88.0%25%2C Eval:5.3e-17],TIGR:TIGR01575%3B rimI: ribosomal-protein-alanine acetyltransferase [Name:TIGR01575%2C Eval:1.2e-10%2C score:39.6%2C bias:0.0],COG:COG0456:RimI Ribosomal protein S18 acetylase RimI and related acetyltransferases [Category:J%2C Aligned:1-172%2C Eval:6.8e-15%2C score:66.2],MGA_1029
tig00000001	ab initio prediction:MetaGeneAnnotator	CDS	1144991	1146490	.	+	0	ID=LOCUS_10300;product=helix-turn-helix transcriptional regulator;inference=COORDINATES:ab initio prediction:MetaGeneAnnotator,similar to AA sequence:RefSeq:WP_003084906.1;translation=MSQDLLATETNRRQLQQIISGLSDGVILLEADRRIVWANEAALAMHGVEEIAELGADDRQYAERFALRYRNNHPLALDSYPINRVAAGETFSDVVVEVRSGEGEEERTWVHRVRSMILTDRAGEVESLVLILSDATEWASAEQRFEKTFNSNPAPAVICRLSDLRYIKVNQGFLEMTGYARDQVIGRSVYEVDVLEGAERKDLAIERLNQGATIPQMQAELRLPEGGSKLVIVAGQPLDLNEEDCMLFSFMDLEPRRKAETALRQSEERFAKAFRLTPVPTLVCGADSQQIVDVNEAFLDSTGYAAEELLGKTVEEVGFIASPQACASLFGALEKSADVRNVDLRVAKKGGELLDCVVSADTVDIQGKPSYLLVLMDITERKRSELELVSAIEEVMRDASWFSQTLIEKLANVRSANQAEQPSASFTDLTARERDVLGLICEGLADKEIAARLQLAPSTVRNHVATVYSKLAVHSRAEAIVWARERGLFSGERRGKAQR;locus_tag=LOCUS_10300;note=WP_003084906.1 helix-turn-helix transcriptional regulator (Pseudomonas) [pid:62.3%25%2C q_cov:100.0%25%2C s_cov:100.0%25%2C Eval:4.3e-170],TIGR:TIGR00229%3B sensory_box: PAS domain S-box protein [Name:TIGR00229%2C Eval:7.5e-31%2C score:104.9%2C bias:0.0],COG:COG2197:CitB DNA-binding response regulator%2C NarL/FixJ family%2C contains REC and HTH domains [Category:TK%2C Aligned:387-491%2C Eval:1.2e-27%2C score:107.0%2C N-term missing],COG:COG2202:PAS PAS domain [Category:T%2C Aligned:156-385%2C Eval:8.2e-17%2C score:76.8],COG:COG2202:PAS PAS domain [Category:T%2C Aligned:25-260%2C Eval:5.9e-09%2C score:53.7],MGA_1030
tig00000001	ab initio prediction:MetaGeneAnnotator	CDS	1146626	1146877	.	+	0	ID=LOCUS_10310;product=hypothetical protein;inference=COORDINATES:ab initio prediction:MetaGeneAnnotator;translation=MRSEQIKGAVGTAAGKAQGVAGELLDDQQMRLEGAARQAAGQLQETYGDALDSVSRFVRDKPLASVAILAGIGLLAGLLWRRR;locus_tag=LOCUS_10310;note=COG:COG3237:yjbJ Uncharacterized conserved protein YjbJ%2C UPF0337 family [Category:S%2C Aligned:3-60%2C Eval:4.3e-10%2C score:47.7],MGA_1031
tig00000001	ab initio prediction:MetaGeneAnnotator	CDS	1146889	1147158	.	+	0	ID=LOCUS_10320;product=hypothetical protein;inference=COORDINATES:ab initio prediction:MetaGeneAnnotator;translation=MISRAQLRRYIEQGFAPLACAFSTGADSTFTLRIYEPQSGRVDLVVTGIDPRLLETEADVLAMIEELRYELRSNSISLVHLSGTLPGPL;locus_tag=LOCUS_10320;note=MGA_1032
tig00000001	ab initio prediction:MetaGeneAnnotator	CDS	1147287	1148681	.	-	0	ID=LOCUS_10330;product=HAMP domain-containing sensor histidine kinase;inference=COORDINATES:ab initio prediction:MetaGeneAnnotator,similar to AA sequence:RefSeq:WP_007246072.1;translation=MSLLNPSKGWRSSSSRLLALYSSLFVAWSCILMGVMYYEVSGYLESLAKHSLMQRQHLFARFQGEQLEEALTTSMTFDMRAIDAYGLFDERRRYLSGPIREIPDDLPLDGQIHELKSCIDSDDPNLPRDSCDAVATYTRDGRWLILVRDNGSLFAVTRIILHALLWGVSLTIIPGAAGWHLLRRRPLRRIRALQASAEAIVAGDMTHRLPLSNRRDELDMLAAIVNAMLDRIERLMNEVKGVCDNIAHDLRTPLTRLRAQLYRMQQQAVEGTPEALQLDQVLAEADRLMARFRGLLRISEIEDHQRRSGFVELDPLPLLRELYDFYLPLAEEGQLALTLDVPATLPSLTGDRALLFEALANLLSNSIKFTPPGGEVILRGVEDGGCTRLEVLDSGPGIPEAERKAVFQRFYRVDDSNSHGGFGLGLSIVAAIVSLHGFKLDVGSSDRGGARLSLDCRPSLIAKT;locus_tag=LOCUS_10330;note=WP_007246072.1 HAMP domain-containing sensor histidine kinase (Pseudomonas syringae group) [pid:68.4%25%2C q_cov:98.5%25%2C s_cov:98.7%25%2C Eval:1.9e-180],TIGR:TIGR01386%3B cztS_silS_copS: heavy metal sensor kinase [Name:TIGR01386%2C Eval:8.9e-52%2C score:174.5%2C bias:0.4],COG:COG0642:BaeS Signal transduction histidine kinase [Category:T%2C Aligned:137-454%2C Eval:8.3e-48%2C score:164.9],MGA_1033
tig00000001	ab initio prediction:MetaGeneAnnotator	CDS	1148659	1149342	.	-	0	ID=LOCUS_10340;product=response regulator transcription factor;inference=COORDINATES:ab initio prediction:MetaGeneAnnotator,similar to AA sequence:RefSeq:WP_003381155.1;translation=MTRILTIEDDAVTAREIVAELSSHGLDVDWVDNGREGLVRAVSGDYDLITLDRMLPELDGLAIVTTLRTIGVSTPILMISALSDVDERVRGLRAGGDDYLTKPFASDEMAARVEVLLRRKSTVQEFETCLRVADLELNLISREATRADQLLSLLPTEYKLLEFLMRNTGQILSRMMIFEEVWGYHFDPGTNLIDVHIGRLRKKIDPPGMTPLIRTVRGSGYVIAEPL;locus_tag=LOCUS_10340;note=WP_003381155.1 response regulator transcription factor (Pseudomonas syringae group) [pid:82.4%25%2C q_cov:100.0%25%2C s_cov:100.0%25%2C Eval:2.8e-102],TIGR:TIGR01387%3B cztR_silR_copR: heavy metal response regulator [Name:TIGR01387%2C Eval:5.1e-63%2C score:210.6%2C bias:0.2],COG:COG0745:OmpR DNA-binding response regulator%2C OmpR family%2C contains REC and winged-helix (wHTH) domain [Category:TK%2C Aligned:3-226%2C Eval:2.0e-77%2C score:229.9],MGA_1034
tig00000001	ab initio prediction:MetaGeneAnnotator	CDS	1149526	1149864	.	+	0	ID=LOCUS_10350;product=hypothetical protein;inference=COORDINATES:ab initio prediction:MetaGeneAnnotator,similar to AA sequence:RefSeq:WP_003109297.1;translation=MHRPHDLDWKALGACLLLLAAAPAFAANQPCSGKKGGIAGCDGELFLCNDGSISGSKKNCSARYGDPGQAARPQTLLRSSDGCSCGSGSFCTGPRGGVYCLTPSGSKSYKRK;locus_tag=LOCUS_10350;note=WP_003109297.1 hypothetical protein (Pseudomonas) [pid:65.6%25%2C q_cov:80.4%25%2C s_cov:83.0%25%2C Eval:5.3e-31],MGA_1035
tig00000001	ab initio prediction:MetaGeneAnnotator	CDS	1149954	1150493	.	+	0	ID=LOCUS_10360;product=hypothetical protein;inference=COORDINATES:ab initio prediction:MetaGeneAnnotator;translation=MDKQQAKRQVIASLEAGRSKGETFAAFAGSGIKERLLAFWIAAYSDPALYARHRRKIQLLLAVMLLQAVVGAVAGFFLGSVIGPKAAWVFALLGGVVPLLFAWGFHKPSANAYTFYALLTLSQFPRLFEGYAEDPLGTLIGAAITLGVVFFAMYVRSLIFPDFAFIGPRKVKGRYVFSS;locus_tag=LOCUS_10360;note=MGA_1036
tig00000001	ab initio prediction:MetaGeneAnnotator	CDS	1150704	1151021	.	+	0	ID=LOCUS_10370;product=cyanide-forming glycine dehydrogenase subunit HcnA;inference=COORDINATES:ab initio prediction:MetaGeneAnnotator,similar to AA sequence:RefSeq:WP_003113684.1;translation=MRHTERTFDIQPLQQADMTISLNGQPVTAAIGETVLSVIQSLGLRQVARNDHGQLAGAYCGMGVCHCCLVQIDGRHKRRACQTQVRPGMQVQTEVNRIHAVEEVL;locus_tag=LOCUS_10370;gene=hcnA;EC_number=1.4.99.5;note=WP_003113684.1 cyanide-forming glycine dehydrogenase subunit HcnA (Pseudomonas) [pid:70.6%25%2C q_cov:97.1%25%2C s_cov:98.1%25%2C Eval:6.5e-37],Domain:cl09928:Molybdopterin-Binding N/A. This model represents the large subunit of an arsenite oxidase complex. The small subunit is a Rieske protein. Homologs to both large and small subunits that score in the gray zone between the set trusted and noise bit score cutoffs for the respective models are found in Aeropyrum pernix K1 and in Sulfolobus tokodaii str. 7. This enzyme acts in energy metabolim by arsenite oxidation%2C rather than detoxification by reduction of arsenate to arsenite prior to export. [Energy metabolism%2C Electron transport] [Superfamily%2C Aligned:19-98%2C Eval:1.0e-09%2C score:51.3%2C C-term missing],MGA_1037
tig00000001	ab initio prediction:MetaGeneAnnotator	CDS	1151018	1152427	.	+	0	ID=LOCUS_10380;product=cyanide-forming glycine dehydrogenase subunit HcnB;inference=COORDINATES:ab initio prediction:MetaGeneAnnotator,similar to AA sequence:RefSeq:WP_003113685.1;translation=MSLNPLIVGGGPAGMAAAIELAEHGVRSTLIDEASRLGGVVYRGPLRDGVQLDYLGPRYCEALAKLHGAFSDCEQMIDVRLNHRVVGAEGKGSLVLLDADEHLQEVAYPQLLLAAGCHERSVPFPGWTLPGVMLLGGLQLQIKSGVVKPRGPVVIAGSGPLLPLVACQLHASGANVAAVYEACTFGRIAKESLALLNKPQLFLDGLSMLAYLKLHRIPMHYGWGVVEAQGSDGLESVSVAPYSARWEPDLSRLQQVAAQTLAVGYGFIPRTQLSQQMGLNHGFSHDGYLRATANVWQQSSESHIHLAGDMGGIRGGEAAMLTGRIAALSILMQRDVLSNEEALARRQKYQNKLASITRFRAAVDRYTERGTGQIDLPAADTLICRCEHATRGDIDRALEQGVQDMASLKMRTRVSMGDCQGRMCVGYCSDRLRQATGRQDVGWLRPRFPLDPIPFSAFPQPSKDAVNHE;locus_tag=LOCUS_10380;gene=hcnB;EC_number=1.4.99.5;note=WP_003113685.1 cyanide-forming glycine dehydrogenase subunit HcnB (Pseudomonas) [pid:71.6%25%2C q_cov:99.1%25%2C s_cov:100.0%25%2C Eval:2.4e-191],TIGR:TIGR01372%3B soxA: sarcosine oxidase%2C alpha subunit family [Name:TIGR01372%2C Eval:3.1e-21%2C score:72.8%2C bias:0.1],COG:COG0446:FadH2 NADPH-dependent 2%2C4-dienoyl-CoA reductase%2C sulfur reductase%2C or a related oxidoreductase [Category:I%2C Aligned:42-457%2C Eval:4.8e-23%2C score:98.1],MGA_1038
tig00000001	ab initio prediction:MetaGeneAnnotator	CDS	1152420	1153676	.	+	0	ID=LOCUS_10390;product=cyanide-forming glycine dehydrogenase subunit HcnC;inference=COORDINATES:ab initio prediction:MetaGeneAnnotator,similar to AA sequence:RefSeq:WP_003113686.1;translation=MSKFYDVVIAGGGVIGASCAYQLSKRKNLRVALIDAKRPGNATRASAGGLWAIGESVGLGCGVIFFRMMSARNKRQAQGSAVLVDSSTPHILPQSFFDFALQSNGLYPQLHEELRERHGMDFKFERTGLKFVIYDDEDRLYAEHIVACIPHLAHQVRWLDQAALRQAEPNVSHAAQGALEFLCDHQVNPFRLADAYTEGARQNGVDMYFNTNVTGVLHQGSRISGVQTAEAGLFHCDTLINAAGAWAAELSLQATGASIPVKPVKGQILLTERMPQLLNGCLTTSDCYMAQKDNGEILIGSTTEDKGFDISTTYREIQGLVQGAVRCVPQLEQVNLKRCWAGLRPGSPDELPILGPMCGVEGYLNACGHFRTGILTSAITGVLLDRLVNEEALPLDITPFLAERFGLQAVAPLQVALA;locus_tag=LOCUS_10390;gene=hcnC;EC_number=1.4.99.5;note=WP_003113686.1 cyanide-forming glycine dehydrogenase subunit HcnC (Pseudomonas) [pid:82.2%25%2C q_cov:96.9%25%2C s_cov:97.1%25%2C Eval:3.5e-194],TIGR:TIGR02352%3B thiamin_ThiO: glycine oxidase ThiO [Name:TIGR02352%2C Eval:1.4e-68%2C score:229.5%2C bias:0.1],COG:COG0665:DadA Glycine/D-amino acid oxidase (deaminating) [Category:E%2C Aligned:1-411%2C Eval:2.7e-60%2C score:198.2],MGA_1039
tig00000001	ab initio prediction:MetaGeneAnnotator	CDS	1153758	1154363	.	-	0	ID=LOCUS_10400;product=glutathione S-transferase;inference=COORDINATES:ab initio prediction:MetaGeneAnnotator,similar to AA sequence:RefSeq:WP_003113789.1;translation=MKLIGMLDSPYVRRVAITLKRLDIPFEHEALSVFRTFEQFQRINPVVKAPTLICDDGTVLMDSCLIIDYLEAVAGRSLLPAVPQARAHDLRLIGLALAACEKSVQIYYEYQLRPAEKRHEPWLERVRGQLAAAYGELEQELEKRPLATDGDIDQAGISLAVAWSFTQLLVAEHLDAARFPRVKAFAEYAEGLALFVSTPMV;locus_tag=LOCUS_10400;note=WP_003113789.1 glutathione S-transferase (Pseudomonas) [pid:63.5%25%2C q_cov:100.0%25%2C s_cov:100.0%25%2C Eval:1.6e-68],TIGR:TIGR01262%3B maiA: maleylacetoacetate isomerase [Name:TIGR01262%2C Eval:1.8e-11%2C score:42.0%2C bias:0.0],COG:COG0625:GstA Glutathione S-transferase [Category:O%2C Aligned:1-187%2C Eval:2.0e-28%2C score:103.0],MGA_1040
tig00000001	ab initio prediction:MetaGeneAnnotator	CDS	1154738	1155205	.	-	0	ID=LOCUS_10410;product=hypothetical protein;inference=COORDINATES:ab initio prediction:MetaGeneAnnotator;translation=MTDKAYAILLHSEDQDNGYLYFPIKRNNLVYGGMPQFFGGTKNAGESDHDTIAREMKEESDGKITLGAGGLTSIYKSRVGNNNYSFYIAENYQGKNFLGSLTNSEMSSIQQFFVQVGQQDDVEDLLKSLKIVPTAEFTESETYEAFNKAIAWSEK;locus_tag=LOCUS_10410;note=MGA_1041
tig00000001	ab initio prediction:MetaGeneAnnotator	CDS	1155793	1156593	.	+	0	ID=LOCUS_10420;product=patatin-like phospholipase family protein;inference=COORDINATES:ab initio prediction:MetaGeneAnnotator,similar to AA sequence:RefSeq:WP_005095780.1;translation=MLRALLEKHVVFDLVVGASVGALNGAYFAARPNARGVAELADFWRGLRKADVFPFSFIDALSSLLRRRGCLLPSSALASLVRRALPVTRIEDTELPLYIVTTNLLTGAEELLSSGSVEQALLASAAIPLVFPWVQIGDKLLVDGGVASNTPIAAAVSLGATRVIVVPTGFGCACPRPPSGLIALALHTLNLMSMRQLVRDIELHSPQAAIHVVAPLCPLGISVFDFSQTEQLLQRAHQQTLAWVEEGGLIRTGVPGALRAHTHAAG;locus_tag=LOCUS_10420;note=WP_005095780.1 patatin-like phospholipase family protein (Mycobacteroides abscessus) [pid:42.6%25%2C q_cov:91.7%25%2C s_cov:86.8%25%2C Eval:2.9e-51],COG:COG1752:RssA Predicted acylesterase/phospholipase RssA%2C containd patatin domain [Category:R%2C Aligned:2-238%2C Eval:3.2e-32%2C score:117.5],MGA_1042
tig00000001	ab initio prediction:MetaGeneAnnotator	CDS	1156597	1157517	.	-	0	ID=LOCUS_10430;product=MurR/RpiR family transcriptional regulator;inference=COORDINATES:ab initio prediction:MetaGeneAnnotator,similar to AA sequence:RefSeq:WP_003315787.1;translation=MSRTDQPATTESPQDSDLASPPINAERLLQLITQEYESLPRQLKRIASYMSQQSDRIMVDRISDIAGECEVHPSAIVRFSQRFGFSGFSEMQALFREAYTHKTTPVQNYQQRIRSMIANKSQKASGGDLARECINATLSGIERLGLELDDAAFDKAVDLVVNADNIYVVGVRRSFAVADYLVYNLQHTNKRIHLVSGLGGSYREQMRSIRPNDLVIAISFTPYAKETQHCLRIAQHNQAKTLIITDSNLSPLAKRANTVLLVNEGSSFAFRSLSATLCLCQALFIAVAYRLELKVDEIHEQAGFED;locus_tag=LOCUS_10430;note=WP_003315787.1 MurR/RpiR family transcriptional regulator (Pseudomonas) [pid:85.6%25%2C q_cov:100.0%25%2C s_cov:100.0%25%2C Eval:2.8e-144],TIGR:TIGR03127%3B RuMP_HxlB: 6-phospho 3-hexuloisomerase [Name:TIGR03127%2C Eval:1.4e-09%2C score:36.1%2C bias:0.0],COG:COG1737:RpiR DNA-binding transcriptional regulator%2C MurR/RpiR family%2C contains HTH and SIS domains [Category:K%2C Aligned:28-301%2C Eval:1.3e-66%2C score:207.1],MGA_1043
tig00000001	ab initio prediction:MetaGeneAnnotator	CDS	1157873	1159795	.	+	0	ID=LOCUS_10440;product=5-dehydro-2-deoxygluconokinase;inference=COORDINATES:ab initio prediction:MetaGeneAnnotator,similar to AA sequence:RefSeq:WP_011104589.1;translation=MDLICLGRLGVDLYAQQVGARLEDVVSFAKYLGGSSANIAFGTARLGLRSAMLSRVGDDHMGRFLVESLAREGCDVSAIKVDPQRLTALVLLGLKDRETFPLVFYRENCADMALRAEDINEAFIASSKALLITGTHFSTDGVYQASLQALEYAERHDVKCVLDIDYRPVLWGLAGKADGETRFVADQNVSAHVQKILPRFDLIVGTEEEFLIAGGSDDLLDALRTVRSLTAATLVVKLGPQGCTVIHGAIPARLEDGAIYPGVRVEVLNVLGAGDAFMSGFLSGWLEDASDERCCQLANACGGLVVSRHACAPAMPTRAELDYLFNSPVPITRPDQDSTLQRLHQVSVPRKAWKQLFIFAFDHRGQLVELAQKGGRELRAIGQLKQLFIQAVERVEADLRKQGIEADVGLLADQRFGQDSLNAATGRGWWVARPVEVQGSRPLAFEHGRSIGSNLIAWPQEQIIKCLVQYHPDDEPLLRLEQEAQIKGLYQASQVSGHELLLEIIPPKDHPSTHPDVLYRALKRLYNLGIFPAWWKIEAQSAEDWTRLDELIEERDPYCRGVVLLGLNAPAATLAEGFRQAGNSRTCRGFAVGRTIFHEPSRAWLASEIDDETLIRRVQATFVELIDAWRTARPQTQTRT;locus_tag=LOCUS_10440;gene=iolC;EC_number=2.7.1.92;note=WP_011104589.1 5-dehydro-2-deoxygluconokinase (Pseudomonas syringae group) [pid:86.9%25%2C q_cov:98.9%25%2C s_cov:98.1%25%2C Eval:0.0e+00],TIGR:TIGR04382%3B myo_inos_iolC_N: 5-dehydro-2-deoxygluconokinase [Name:TIGR04382%2C Eval:4.0e-121%2C score:402.0%2C bias:0.0],Domain:cl21457:ICL_KPHMT N/A. This domain includes the enzyme Phosphoenolpyruvate phosphomutase (EC:5.4.2.9). This protein has been characterized as catalyzing the formation of a carbon-phosphorus bond by converting phosphoenolpyruvate (PEP) to phosphonopyruvate (P-Pyr). This enzyme has a TIM barrel fold. [Superfamily%2C Aligned:333-634%2C Eval:3.8e-122%2C score:362.1],COG:COG0524:RbsK Sugar or nucleoside kinase%2C ribokinase family [Category:G%2C Aligned:2-327%2C Eval:1.5e-72%2C score:233.9],MGA_1044
tig00000001	ab initio prediction:MetaGeneAnnotator	CDS	1160020	1160913	.	+	0	ID=LOCUS_10450;product=myo-inosose-2 dehydratase;inference=COORDINATES:ab initio prediction:MetaGeneAnnotator,similar to AA sequence:RefSeq:WP_011268323.1;translation=MPAIRIGINPISWSNDDLPSLGGETPLSTALSEGKEIGYEGFELNGKFPKDAKGVGDVLRPYDLALVSGWYSSRLARRSVAEEIDAIASHVQLLAQNGATVLVYGEVADSIQGQRVALVERPRFHSQQAWQEYADKLTELARFTLSQGVRLAYHHHMGAYVESPADIDQLMSLTGSEVGLLFDSGHCYMGGGEPLQVLRKHIGRICHVHFKDVRKPVVQLARNHLWSFPDCIINGTFTVPGDGDIDFAALLDELLAADYQGWLVVEAEQDPAVAPSYVYAKKGYDTLRALLDERTGQ;locus_tag=LOCUS_10450;gene=iolE;EC_number=4.2.1.44;note=WP_011268323.1 myo-inosose-2 dehydratase (Pseudomonas) [pid:89.3%25%2C q_cov:97.6%25%2C s_cov:96.3%25%2C Eval:2.9e-151],TIGR:TIGR04379%3B myo_inos_iolE: myo-inosose-2 dehydratase [Name:TIGR04379%2C Eval:2.7e-114%2C score:379.6%2C bias:0.0],COG:COG1082:YcjR Sugar phosphate isomerase/epimerase [Category:G%2C Aligned:6-293%2C Eval:3.1e-49%2C score:161.9],MGA_1045
tig00000001	ab initio prediction:MetaGeneAnnotator	CDS	1160910	1161734	.	+	0	ID=LOCUS_10460;product=5-deoxy-glucuronate isomerase;inference=COORDINATES:ab initio prediction:MetaGeneAnnotator,similar to AA sequence:RefSeq:WP_003315783.1;translation=MSLLVKSAAKGRTMVQLAEGRLQYVGFAAYRLSLGESLPVNAGDKELCLVLLSGRIGIQGEAPGQGAFGWDNLGDRQSVFEDKSPFAVYLPPGSQAQVTALSDVQIAVCAAPGATAKSSATNGLGPRLILPESMKRSVRGKGANTRYVCDILPDSEPAHSLLVVEVRTPSGHSSSYPPHKHDTDDLPHQSFLEETYYHQVNPPQGFVFQRVYTDDRSLDEAMAVEHGDLVVVPKGYHPVSVPYGYESYYLNVMAGPRRVWQFHNDPRHSWLLDL;locus_tag=LOCUS_10460;gene=iolB;EC_number=5.3.1.30;note=WP_003315783.1 5-deoxy-glucuronate isomerase (Pseudomonas) [pid:76.6%25%2C q_cov:100.0%25%2C s_cov:100.0%25%2C Eval:2.5e-122],TIGR:TIGR04378%3B myo_inos_iolB: 5-deoxy-glucuronate isomerase [Name:TIGR04378%2C Eval:4.1e-92%2C score:306.2%2C bias:0.0],Domain:cl01508:KduI KduI/IolB family. Members of this protein family%2C 5-deoxy-glucuronate isomerase (iolB)%2C represent one of eight enzymes in a pathway converting myo-inositol to acetyl-CoA. [Energy metabolism%2C Sugars] [Superfamily%2C Aligned:1-273%2C Eval:1.9e-141%2C score:396.0],MGA_1046
tig00000001	ab initio prediction:MetaGeneAnnotator	CDS	1161779	1163278	.	+	0	ID=LOCUS_10470;product=CoA-acylating methylmalonate-semialdehyde dehydrogenase;inference=COORDINATES:ab initio prediction:MetaGeneAnnotator,similar to AA sequence:RefSeq:WP_011268322.1;translation=MSDAPVIGHYIDGQVQDSGERFANVFNPATGRVQARVALASQKTVDEAVASAMKAFPAWAEQSALRRSRVMFKFKELLDQHHDELAQIITREHGKVLSDAHGEVTRGIEIVEFACGAPSLLKTDFSDNIGGGIDNWNLRQPLGVCAGVTPFNFPVMVPLWMIPLALVSGNCFILKPSERDPSASLLMARLLSEAGLPDGVFNVVQGDKAAVDGLLQHPDIEAISFVGSTPIAEYIHRQATSRGKRVQALGGAKNHMIVMPDADLDQAADALIGAAYGSAGERCMAISIAVAVGEVGDRLIEKLRPRIDQLKIGNGMQGDSDMGPLVTAEHKAKVEGFIDQGVAQGAQLLVDGRGFKVPGAEQGFFVGATLFDGVTTEMSIYREEIFGPVLGIVRVPDFASAVALINAHEFGNGVSCFTRDGGVARAFARGIKVGMVGINVPIPVPMAWHSFGGWKRSLFGDHHAYGEEGLRFYSRYKSVMQRWPDSIAKGPEFSMPTAK;locus_tag=LOCUS_10470;note=WP_011268322.1 CoA-acylating methylmalonate-semialdehyde dehydrogenase (Pseudomonas syringae) [pid:87.2%25%2C q_cov:100.0%25%2C s_cov:100.0%25%2C Eval:8.8e-256],TIGR:TIGR01722%3B MMSDH: methylmalonate-semialdehyde dehydrogenase (acylating) [Name:TIGR01722%2C Eval:6.3e-210%2C score:695.8%2C bias:0.1],COG:COG1012:AdhE Acyl-CoA reductase or other NAD-dependent aldehyde dehydrogenase [Category:C%2C Aligned:7-485%2C Eval:3.7e-166%2C score:475.6],MGA_1047
tig00000001	ab initio prediction:MetaGeneAnnotator	CDS	1163314	1164135	.	+	0	ID=LOCUS_10480;product=TIM barrel protein;inference=COORDINATES:ab initio prediction:MetaGeneAnnotator,similar to AA sequence:RefSeq:WP_005765016.1;translation=MSQPLRFALNRMVAPRLSLPAFIELAVTLKADAIEIRNDLAGVEIEDGTPPQQVRQLCAAHGIQVLSINALYPFDVWNAERRAQALKLAAYARDCGARGLVMCPLNDRADTRNEAERSAGLRTALTELAPILREHGILGFIEPLGFEECSLRRKRTAVEAIRASGGLDVFRLVHDTFHHHLAGEQEFFPELTGLVHISGVEDREAPLASIRDGHRVLVGEGDILGNAAQIEALLERGYNGHLSFEPFADSVHGLADIQQAIGASIDHLKQALA;locus_tag=LOCUS_10480;note=WP_005765016.1 TIM barrel protein (Pseudomonas syringae group) [pid:79.9%25%2C q_cov:100.0%25%2C s_cov:98.9%25%2C Eval:3.6e-121],Domain:cl23721:AP2Ec N/A. This family consists of several uncharacterized bacterial proteins. [Superfamily%2C Aligned:1-272%2C Eval:3.9e-124%2C score:352.2],MGA_1048
tig00000001	ab initio prediction:MetaGeneAnnotator	CDS	1164283	1166217	.	+	0	ID=LOCUS_10490;product=3D-(3%2C5/4)-trihydroxycyclohexane-1%2C2-dione acylhydrolase (decyclizing);inference=COORDINATES:ab initio prediction:MetaGeneAnnotator,similar to AA sequence:RefSeq:WP_011104587.1;translation=MTTTRLTMAQALVKFLDNQYVEIDGVQSKFVAGIFTIFGHGNVLGLGQALEQDSGELLVHQGRNEQGMAHAAIGFAKQHLRRKIYACTSSVGPGAANMLTAAATATANRIPLLLLPGDVYASRQPDPVLQQIEQFHDLSISTNDAFKAVSKYWDRINRPEQLMTAAIHAMRVLTDPAETGAVTLALPQDVQAEAYDYPDYFLQKRVHRIERRPATAAMLEDAVAAFAGKRKPLIVCGGGVKYSGANEALLAFAEGFGIPFAETQAGKSAVVSSHPLNVGGIGETGCLAANLLAKEADLIIGIGTRYSDFTTASKSLFRADAQFLNLNISPCDALKLDGVQLLADAREGLSGLAEALARSDYQAAWGEQIGQARAQLDAEVDRVYQVEYHADGFVPEINDHMDPAVLREFIELTGSCLTQSRVLGVLNQTLADDAVIVAAAGSLPGDLQRSWRSKGVNTYHVEYGYSCMGYEVNAALGVKLAEPQREVYALVGDGSYLMLHSELATSIQERRKINVVLLDNMTFGCINNLQMEHGMDSFGTEFRFRNPETGKLDGGFVPVDFAMSAAAYGCKTYKVKTVAELRAALADARTQTVSTLIDIKVLPKTMIHKYLSWWRVGVAQVSTSARTDAVAKQLNERLAKARQY;locus_tag=LOCUS_10490;gene=iolD;EC_number=3.7.1.22;note=WP_011104587.1 3D-(3%2C5/4)-trihydroxycyclohexane-1%2C2-dione acylhydrolase (decyclizing) (Pseudomonas syringae group) [pid:82.8%25%2C q_cov:100.0%25%2C s_cov:100.0%25%2C Eval:2.1e-308],TIGR:TIGR04377%3B myo_inos_iolD: 3%2C5/4-trihydroxycyclohexa-1%2C2-dione hydrolase [Name:TIGR04377%2C Eval:4.5e-289%2C score:958.3%2C bias:1.3],COG:COG3962:IolD TPP-dependent trihydroxycyclohexane-1%2C2-dione (THcHDO) dehydratase%2C myo-inositol metabolism [Category:G%2C Aligned:1-644%2C Eval:0.0e+00%2C score:926.8],MGA_1049
tig00000001	ab initio prediction:MetaGeneAnnotator	CDS	1166252	1167262	.	+	0	ID=LOCUS_10500;product=Gfo/Idh/MocA family oxidoreductase;inference=COORDINATES:ab initio prediction:MetaGeneAnnotator,similar to AA sequence:RefSeq:WP_005765011.1;translation=MSLKLGVIGTGAIGQDHIRRCSQTLLGSQVVAVTDINLAQAAKVVAELKIAAEVYPDGHALIKAPEVEAVLVTSWGPSHEEFVLAAIAAGKPVFCEKPLAVTAAGCRKIVEAEMAHGKRLVQVGFMRPYDAGYRALKAVIDSGRIGEPLMLHCAHRNPRVGENYKTDMAITDTLIHELDVLRWLLADDYVSVQVVFPRKSSKALAHLRDPQVVLLETAKGTRIDVEVFVNCQYGYDIQCEVVGETGIARLPEPSQVQLRSEAKLSNAILMDWKDRFIAAYDVELQAFIDGVRAGQVGGPSAWDGYAAAVAADACIEAQNSGQIVKVEQPPRPAFYG;locus_tag=LOCUS_10500;note=WP_005765011.1 Gfo/Idh/MocA family oxidoreductase (Pseudomonas syringae group) [pid:85.1%25%2C q_cov:99.7%25%2C s_cov:99.7%25%2C Eval:1.6e-164],TIGR:TIGR04380%3B myo_inos_iolG: inositol 2-dehydrogenase [Name:TIGR04380%2C Eval:4.0e-60%2C score:201.4%2C bias:0.0],COG:COG0673:MviM Predicted dehydrogenase [Category:R%2C Aligned:1-327%2C Eval:5.6e-67%2C score:211.3],MGA_1050
tig00000001	ab initio prediction:MetaGeneAnnotator	CDS	1167519	1168379	.	+	0	ID=LOCUS_10510;product=sugar phosphate isomerase/epimerase;inference=COORDINATES:ab initio prediction:MetaGeneAnnotator,similar to AA sequence:RefSeq:WP_011268318.1;translation=MRIALDPYMYRHLPLGQMTDKAAELGYEYIELSPREDFLPFYKAPRVDRARIKAFRKALSDSGVQLSSLLPMYHWAAADEGLRVAAVRNWKRAIQIAVEMDCELVNSEFTGQSDNPLVCENQFMRSMDELIPEFEREGIKLDIQAHPYDFCERNNESVDIIRGFDRDWINYLYAAPHTFFYDDGKGDIASMLKYAGSKLSHLIIADTYNHKASSSLRYIVNPPGVTATVHQHLDIGQGEVDWTAFFGTLREIQFDGIATVSVFAWEDRPDESNRMMLERVSSELCR;locus_tag=LOCUS_10510;note=WP_011268318.1 sugar phosphate isomerase/epimerase (Pseudomonas) [pid:84.6%25%2C q_cov:100.0%25%2C s_cov:100.0%25%2C Eval:1.5e-144],COG:COG1082:YcjR Sugar phosphate isomerase/epimerase [Category:G%2C Aligned:1-274%2C Eval:1.8e-48%2C score:159.6],MGA_1051
tig00000001	ab initio prediction:MetaGeneAnnotator	CDS	1168564	1169622	.	+	0	ID=LOCUS_10520;product=Gfo/Idh/MocA family oxidoreductase;inference=COORDINATES:ab initio prediction:MetaGeneAnnotator,similar to AA sequence:RefSeq:WP_005765006.1;translation=MRIGLVGYGHGGRHFHAPLIASLPGATFVGVVTLSAERRQLLAAEHPGVQAFDSIEQLVAAGIDGLVISTPLEGRAALVLEAIERGVPVVSDKPFASDLEQAKALIEAAQTRRVPLSVYMNRRWDSDFLTLRKLIASGALGSVSRFESRVERYVPQALGNTSGGGFLRDLGSHLVDQALQLFGPVTRVYAELQYSPQAPTCDYGFFLALSHANGVVSHLSGSCLQNCQGPRFRVSGSAGSYTVEGLDGQEQALVAGLSPQTEGERWGVEEHRRWGWFEQGEIRERVASERGDWLQFYKQWQAALQGQGPLPVTAAEALATTRVLDAARLSWRQRQVVEMADFRLQNEFGIKF;locus_tag=LOCUS_10520;note=WP_005765006.1 Gfo/Idh/MocA family oxidoreductase (Pseudomonas syringae group) [pid:66.5%25%2C q_cov:95.7%25%2C s_cov:99.4%25%2C Eval:1.1e-126],TIGR:TIGR04380%3B myo_inos_iolG: inositol 2-dehydrogenase [Name:TIGR04380%2C Eval:5.5e-24%2C score:82.6%2C bias:0.0],COG:COG0673:MviM Predicted dehydrogenase [Category:R%2C Aligned:1-341%2C Eval:8.8e-64%2C score:203.6],MGA_1052
tig00000001	ab initio prediction:MetaGeneAnnotator	CDS	1170017	1170943	.	+	0	ID=LOCUS_10530;product=sugar ABC transporter substrate-binding protein;inference=COORDINATES:ab initio prediction:MetaGeneAnnotator,similar to AA sequence:RefSeq:WP_007246965.1;translation=MKTKTRFATLALSLLLGSGTAFADLKIGVSMSQFDDTWLTYLRESMDQKAKSLPDGVTLQFEDARADVVKQLSQVESFISQKVDAIVVNPVDTAATRKITEAAVKAGIPLVYVNRRPDDLNLPKGVVTVASNDLEAGQMQMQYLADKMGGKGEVVILLGDLANNSTTNRTKGVKEVLAKYPGIKVEQEQTGIWLRDKAMTLVNDWLTQGRQFDAVVANNDEMAIGAAMALKQAGVEKGSVLIAGVDGTPDGLRAVQKGDLAVSVFQDAKGQADGSIDTAVKMARHEPVEQAVWVPYRLITPENVAQFK;locus_tag=LOCUS_10530;note=WP_007246965.1 sugar ABC transporter substrate-binding protein (Pseudomonas syringae group) [pid:73.1%25%2C q_cov:100.0%25%2C s_cov:100.0%25%2C Eval:4.1e-127],TIGR:TIGR02634%3B xylF: D-xylose ABC transporter%2C D-xylose-binding protein [Name:TIGR02634%2C Eval:3.8e-26%2C score:90.3%2C bias:7.2],COG:COG1879:RbsB ABC-type sugar transport system%2C periplasmic component%2C contains N-terminal xre family HTH domain [Category:G%2C Aligned:21-308%2C Eval:5.3e-75%2C score:230.4],MGA_1053
tig00000001	ab initio prediction:MetaGeneAnnotator	CDS	1171029	1172609	.	+	0	ID=LOCUS_10540;product=sugar ABC transporter ATP-binding protein;inference=COORDINATES:ab initio prediction:MetaGeneAnnotator,similar to AA sequence:RefSeq:WP_011104585.1;translation=MFASATASSIPTAAAQPAAQSAQSVSEQQPYLLEVINVSKGFPGVVALSDVQLRVRPGTVLALMGENGAGKSTLMKIIAGIYQPDAGELRLKGQRVSFETPLAALQAGIAMIHQELNLMPHMSIAENIWIGREQLNGLHMVDHREMHRCTALLLERLRINLDPEEQVGNLSIAERQMVEIAKAVSYDSDILIMDEPTSAITEKEVAHLFSIIADLKAQGKGIIYITHKMNEVFAIADEVAVFRDGAYIGLQRADSMDGDSLISMMVGRELSQLFPVREKPIGELLMSVRDLRLDGVFEGVSFDLHAGEILGIAGLMGSGRTNVAETIFGITPSDGGEIRLDGQPVRISDPHMAIDKGFALLTEDRKLSGLFPCLSVLENMEMAVLPHYAGNGFIQQKALRALCEDMCKKLRVKTPSLEQCIDTLSGGNQQKALLARWLMTNPRVLILDEPTRGIDVGAKAEIYRLIAYLAGEGMAVIMISSELPEVLGMSDRVMVMHEGELMGTLDRGEATQEKVMQLASGMSLVH;locus_tag=LOCUS_10540;note=WP_011104585.1 sugar ABC transporter ATP-binding protein (Pseudomonas syringae group) [pid:86.8%25%2C q_cov:93.9%25%2C s_cov:94.1%25%2C Eval:3.1e-246],TIGR:TIGR02633%3B xylG: D-xylose ABC transporter%2C ATP-binding protein [Name:TIGR02633%2C Eval:1.7e-151%2C score:503.0%2C bias:2.1],COG:COG1129:MglA ABC-type sugar transport system%2C ATPase component [Category:G%2C Aligned:27-521%2C Eval:0.0e+00%2C score:744.7],MGA_1054
tig00000001	ab initio prediction:MetaGeneAnnotator	CDS	1172680	1173702	.	+	0	ID=LOCUS_10550;product=ABC transporter permease;inference=COORDINATES:ab initio prediction:MetaGeneAnnotator,similar to AA sequence:RefSeq:WP_003370536.1;translation=MNAILENKPAAAPARTRRRLPTELSIFLVLIGIGLVFELFGWIVRDQSFLMNSQRLVLMILQVSIIGLLAIGVTQVIITTGIDLSSGSVLALSAMIAASLAQTSDFTRAVFPSLTDLPVWIPVVAGLGVGLLAGAINGSIIAITGIPPFIATLGMMVSARGLARYYTEGQPISMLSDSYTAIGHGAMPVIIFLVVAVIFHIALRYTKYGKYTYAIGGNMQAARTSGINVKRHLVIVYSIAGLLAGLAGVVASARAATGQAGMGMSYELDAIAAAVIGGTSLAGGVGRITGTVIGALILGVMASGFTFVGVDAYIQDIIKGLIIVVAVVIDQYRNKRKLKR;locus_tag=LOCUS_10550;note=WP_003370536.1 ABC transporter permease (Pseudomonas) [pid:87.9%25%2C q_cov:99.7%25%2C s_cov:99.4%25%2C Eval:3.2e-160],TIGR:TIGR03408%3B urea_trans_UrtC: urea ABC transporter%2C permease protein UrtC [Name:TIGR03408%2C Eval:3.1e-07%2C score:28.4%2C bias:11.9],COG:COG1172:AraH Ribose/xylose/arabinose/galactoside ABC-type transport system%2C permease component [Category:G%2C Aligned:21-340%2C Eval:5.3e-85%2C score:256.7],MGA_1055
tig00000001	ab initio prediction:MetaGeneAnnotator	CDS	1174150	1174554	.	+	0	ID=LOCUS_10560;product=TraR/DksA C4-type zinc finger protein;inference=COORDINATES:ab initio prediction:MetaGeneAnnotator,similar to AA sequence:RefSeq:WP_002554078.1;translation=MTKEKLLAMPADDYMNAEQLAFFTELLQAMKVETHERIEQNRIAIESLDTPADPADAASVEEERTWLVNAIDRDQRMLPQLEQALGRIGDDSFGWCDDSGEPIGLKRLLISPTTKYCIEAQERHEQIDKHQRQA;locus_tag=LOCUS_10560;note=WP_002554078.1 TraR/DksA C4-type zinc finger protein (Pseudomonas) [pid:91.8%25%2C q_cov:100.0%25%2C s_cov:100.0%25%2C Eval:2.2e-66],TIGR:TIGR02420%3B dksA: RNA polymerase-binding protein DksA [Name:TIGR02420%2C Eval:1.4e-27%2C score:94.3%2C bias:0.0],COG:COG1734:DksA RNA polymerase-binding transcription factor DksA [Category:J%2C Aligned:15-132%2C Eval:4.6e-30%2C score:102.1],MGA_1056
tig00000001	ab initio prediction:MetaGeneAnnotator	CDS	1174800	1176395	.	+	0	ID=LOCUS_10570;product=methyl-accepting chemotaxis protein;inference=COORDINATES:ab initio prediction:MetaGeneAnnotator,similar to AA sequence:RefSeq:WP_011268314.1;translation=MAQPLPTAQNTRRWRVPALQSGALLLVLYVLSQGLLAFYLVVPLMLLIVWLPLLRRSKAAAPASSVDNSEIAALTRDLSCSTSHNALSAAGVAYSVRQLAGRVQSQLDSAVRIVSSAEAMIHTEQLAAQLSQQALSAASEAHRSSAEGSAVLGESITRMHRLSQSANDSRQLIEALSQRSEDIQRVALVIQSIASQTNLLALNAAIEAARAGEHGRGFAVVADEVRGLAGRTATATDEVGVMVGDIQQRTAQVVEQIRQLSSDLNTGVEQVESTGQHLQNIARLAAGVESQVGEIARGAETNRQQLDSLFHAVEQVRGDLAVSDQQTRRLAEAAAQMEGQAEIISERLAEVGLDDYHQRIYDLAQEGARRIAEQFEADLAANRISLDDLFDRSYQPIANTQPVKYQTRFDRYADQVLPAIQEPLLARHEGLVFAIACTPQGYVPTHNKVFSQPLTGDPQVDTLHNRTKRKFEDRTGLRCGSHQQPLLLQTYTRDTGELMHDLSVPIRVKGRHWGGLRLGYKPEQAAVAARG;locus_tag=LOCUS_10570;note=WP_011268314.1 methyl-accepting chemotaxis protein (Pseudomonas syringae) [pid:68.3%25%2C q_cov:98.5%25%2C s_cov:98.5%25%2C Eval:2.2e-196],COG:COG0840:Tar Methyl-accepting chemotaxis protein [Category:NT%2C Aligned:18-352%2C Eval:4.6e-50%2C score:174.4],MGA_1057
tig00000001	ab initio prediction:MetaGeneAnnotator	CDS	1176529	1176747	.	+	0	ID=LOCUS_10580;product=hypothetical protein;inference=COORDINATES:ab initio prediction:MetaGeneAnnotator;translation=MQSKVDVAVMIGSGVPATFRAVGLNVCWVVLVNGERRGAPFASREEALECQASWLAQLARDKAGHPVFSRSA;locus_tag=LOCUS_10580;note=MGA_1058
tig00000001	ab initio prediction:MetaGeneAnnotator	CDS	1176744	1176983	.	-	0	ID=LOCUS_10590;product=DUF2789 domain-containing protein;inference=COORDINATES:ab initio prediction:MetaGeneAnnotator,similar to AA sequence:RefSeq:WP_003397146.1;translation=MDSPTHDLKGLFDQLGLDSSPNAIDAFIEQHSPLPADVRMIDADFWTPRQAAFLKEELREDADWARVVDELNLRLHQRR;locus_tag=LOCUS_10590;note=WP_003397146.1 DUF2789 domain-containing protein (Pseudomonas) [pid:61.5%25%2C q_cov:98.7%25%2C s_cov:97.5%25%2C Eval:2.6e-22],MGA_1059
tig00000001	ab initio prediction:MetaGeneAnnotator	CDS	1177071	1177463	.	-	0	ID=LOCUS_10600;product=hypothetical protein;inference=COORDINATES:ab initio prediction:MetaGeneAnnotator;translation=MIDLNPPVRLPSLAEFALPGAAASESPASDPFDLRTAITRATNAAPDGVLEAKKKRIKLLRKQIEQLQQRLRKANERLAMVQSAARHRTTDAHMQALSAARAQAQAASSALSMAQVALFQAESAVIGSEV;locus_tag=LOCUS_10600;note=MGA_1060
tig00000001	ab initio prediction:MetaGeneAnnotator	CDS	1177529	1177759	.	-	0	ID=LOCUS_10610;product=hypothetical protein;inference=COORDINATES:ab initio prediction:MetaGeneAnnotator;translation=MTEFDIGEFFIHGEARDVEGEFQAVIVMRAKPPLRTVRCHQVEKDRWFKTAELAEAAAKEAARALKQAVDQGALNL;locus_tag=LOCUS_10610;note=MGA_1061
tig00000001	ab initio prediction:MetaGeneAnnotator	CDS	1178305	1178754	.	+	0	ID=LOCUS_10620;product=hypothetical protein;inference=COORDINATES:ab initio prediction:MetaGeneAnnotator,similar to AA sequence:RefSeq:WP_005771167.1;translation=MHALFVLGDLRAKLVKQFQSRFVYITEQTPEGIYVAEIDTETALVVDDKPRLELKVGDHFRAAVLPSREGGKFEIRFREIKLAVYGLGEYAFVSTADGHAILFKEGHSVVTVFAANQQLQEGLTKTLKAVTGKAAKWRKGELVSFKASE;locus_tag=LOCUS_10620;note=WP_005771167.1 hypothetical protein (Pseudomonas syringae group) [pid:79.1%25%2C q_cov:99.3%25%2C s_cov:94.8%25%2C Eval:1.2e-61],MGA_1062
tig00000001	ab initio prediction:MetaGeneAnnotator	CDS	1178751	1178948	.	+	0	ID=LOCUS_10630;product=hypothetical protein;inference=COORDINATES:ab initio prediction:MetaGeneAnnotator;translation=MSRAEFHQQHLARARAEAQRLFERKAVLQGAWLAWVASQLYVLQPAAYASMVRRELQRLQEQGEN;locus_tag=LOCUS_10630;note=WP_004349483.1 hypothetical protein (Pseudomonas aeruginosa) [pid:59.6%25%2C q_cov:87.7%25%2C s_cov:67.1%25%2C Eval:8.5e-13%2C partial hit],MGA_1063
tig00000001	ab initio prediction:MetaGeneAnnotator	CDS	1179066	1180100	.	+	0	ID=LOCUS_10640;product=ABC transporter substrate-binding protein;inference=COORDINATES:ab initio prediction:MetaGeneAnnotator,similar to AA sequence:RefSeq:WP_011268640.1;translation=MKGLRTLLGGTLLGLGILLAPAGASAAPSVPAAQAPIHFADLNWESGSLITDILRTIVEKGYGLPTDTLPGTTITLETALANNDIQVIGEEWAGRSPVWVKAEAEGKVAALGDTVKGATEGWWVPEYVVKGDPAKGIKPLAPGLRSVTDLKRYKDVFKDPESPGKGRFLNSPIGWTSEVVNKQKLKAYGLTDSYVNFRSGSGAALDAEITSSIRRGQPVLFYYWSPTPLLGRFKLIQLEEPPFDAEAWKTLTDAEHPNPRPTRSLASKLSIGVSTPFQKQYPQIAEFFSKVDLPIEALNKALAEMSEKHTPPREAARAFLKAHPDVWRAWLPGDVADKVSASLD;locus_tag=LOCUS_10640;note=WP_011268640.1 ABC transporter substrate-binding protein (Pseudomonas syringae) [pid:75.0%25%2C q_cov:89.5%25%2C s_cov:91.4%25%2C Eval:3.0e-137],TIGR:TIGR03414%3B ABC_choline_bnd: choline ABC transporter%2C periplasmic binding protein [Name:TIGR03414%2C Eval:9.4e-15%2C score:52.6%2C bias:0.0],COG:COG2113:ProX ABC-type proline/glycine betaine transport system%2C periplasmic component [Category:E%2C Aligned:35-339%2C Eval:7.2e-70%2C score:217.6],MGA_1064
tig00000001	ab initio prediction:MetaGeneAnnotator	CDS	1180199	1182334	.	-	0	ID=LOCUS_10650;product=TonB-dependent receptor;inference=COORDINATES:ab initio prediction:MetaGeneAnnotator,similar to AA sequence:RefSeq:WP_003114901.1;translation=MKHIPLLVSLYGCLSVSAWAQSSVDLAPITIDGEQPAEPGLALDQSSGMASRLGLSLRETPASVAVANRNDIERRGAQNFQDAANSLPGVNASAPPGFGGFVSYRGFTNSQITQMFNGINVSSGLARPVDAWIYDRVELLGGPSSLVNGAGSVGGSLNYVTKLADRQERAIEGRVSYGSYDTTQTAFGLNHALSEASDNVQHYARLDVSHNTSNGYIDRQERDAWSLAFSLLSDLTPNLSHTLAVEYQDEHEDSPYWGTPVLNPKAGELKIDKHNRFNNYNVEDGRYEQRTIWVRSIVDYRINDSTSLRNTLYHLDSQRDYRNLETYQYNADNSAVNRSTAYQVRHQGEQNGNQFELRHDSSIFGLDTTWSGGFEYKVNRTTNSPLNVKAANSVDPNNYQPGHFYDLPGTRQGFVADKTNEVTTQALFVENRLALTDRLTLLSGLRYDHIDLDVTNHRQVTASNPRHLKRSWEPVTGRVGLTYQFLPGANAYVQYSTAAEQPNSATQDFDVSTGKQWEVGSKFDYLDGRGSATLAAYRIERKDFAVTDPLDPTLSIPVGQQTSKGIEVASSLRVTPKLLLEGNFAWVDAQYDAFTEKNAAGVVVSRKGNTPTNVPDRVGNLWLTYDLAPQWQTGVDARYVASVYADTANTLTVPSYTLYGTFLTYQLDSHTSITGRVRNLTNEVYAEFAHVSPAYYLGTPRTFELAVQSRF;locus_tag=LOCUS_10650;note=WP_003114901.1 TonB-dependent receptor (Pseudomonas) [pid:64.0%25%2C q_cov:97.5%25%2C s_cov:96.4%25%2C Eval:1.3e-266],TIGR:TIGR01783%3B TonB-siderophor: TonB-dependent siderophore receptor [Name:TIGR01783%2C Eval:6.5e-66%2C score:221.2%2C bias:28.2],COG:COG1629:CirA Outer membrane receptor proteins%2C mostly Fe transport [Category:P%2C Aligned:6-711%2C Eval:4.5e-64%2C score:224.4],MGA_1065
tig00000001	ab initio prediction:MetaGeneAnnotator	CDS	1182426	1182776	.	-	0	ID=LOCUS_10660;product=DUF2946 domain-containing protein;inference=COORDINATES:ab initio prediction:MetaGeneAnnotator,similar to AA sequence:RefSeq:WP_011104226.1;translation=MLYCCVLFNVFACSIGHGQMVGQQLNGIGGQFCTVDPRTQAPASSNPVDESLPTLSKVFGCPLCSTGGMGPAFNSSLTLAILPQHHSPPLAPRATADVPTRFTWPAAHPRAPPAFA;locus_tag=LOCUS_10660;note=WP_011104226.1 DUF2946 domain-containing protein (Pseudomonas syringae group genomosp. 3) [pid:39.8%25%2C q_cov:88.8%25%2C s_cov:80.3%25%2C Eval:3.8e-13],MGA_1066
tig00000001	ab initio prediction:MetaGeneAnnotator	CDS	1182914	1183351	.	+	0	ID=LOCUS_10670;product=DUF3995 domain-containing protein;inference=COORDINATES:ab initio prediction:MetaGeneAnnotator,similar to AA sequence:RefSeq:WP_000905581.1;translation=MNVLIAQGMAGAFLLISLIHLYWAAGGKRGSDAAIPQVPGRTPGELEPAFKPSGFATLLVAVGLLLIAMLVCLRVGLYLPTVSHPALQWVISAMALLMFARAIGDSNLVGFFKEVSGSRFARLDTLFYSPLCVVLGAGLLVVAWN;locus_tag=LOCUS_10670;note=WP_000905581.1 DUF3995 domain-containing protein (Bacillus cereus) [pid:32.6%25%2C q_cov:88.3%25%2C s_cov:88.4%25%2C Eval:2.7e-10],MGA_1067
tig00000001	ab initio prediction:MetaGeneAnnotator	CDS	1183362	1183730	.	-	0	ID=LOCUS_10680;product=Na+/H+ antiporter subunit G;inference=COORDINATES:ab initio prediction:MetaGeneAnnotator,similar to AA sequence:RefSeq:WP_005771168.1;translation=MNAVSELSWWIEIPVAILLVLSSSFALIGALGMLRMKDYFQRMHPPALASTLGAWCVALASILYFSGMKSGPVLHAWLIPILLSITVPVTTLLLARAALFRKRMAGDDVPAEVSSRRSESGS;locus_tag=LOCUS_10680;note=WP_005771168.1 Na+/H+ antiporter subunit G (Pseudomonas syringae group) [pid:70.2%25%2C q_cov:93.4%25%2C s_cov:90.5%25%2C Eval:1.4e-39],TIGR:TIGR01300%3B CPA3_mnhG_phaG: monovalent cation/proton antiporter%2C MnhG/PhaG subunit [Name:TIGR01300%2C Eval:1.2e-19%2C score:68.4%2C bias:2.4],COG:COG1320:MnhG Multisubunit Na+/H+ antiporter%2C MnhG subunit [Category:P%2C Aligned:8-103%2C Eval:1.0e-18%2C score:72.7],MGA_1068
tig00000001	ab initio prediction:MetaGeneAnnotator	CDS	1183727	1184005	.	-	0	ID=LOCUS_10690;product=K+/H+ antiporter subunit F;inference=COORDINATES:ab initio prediction:MetaGeneAnnotator,similar to AA sequence:RefSeq:WP_005771169.1;translation=MSALLANAILFSLFLFSVAMVLTLVRLFKGPSAQDRVLALDYLYILAMLMMLVLGIRYASDTYFEAALLIALFGFVGSFALAKFLLRGEVIE;locus_tag=LOCUS_10690;note=WP_005771169.1 K+/H+ antiporter subunit F (Pseudomonas syringae group) [pid:88.0%25%2C q_cov:100.0%25%2C s_cov:100.0%25%2C Eval:1.2e-38],COG:COG2212:MnhF Multisubunit Na+/H+ antiporter%2C MnhF subunit [Category:P%2C Aligned:8-91%2C Eval:2.3e-15%2C score:62.2],MGA_1069
tig00000001	ab initio prediction:MetaGeneAnnotator	CDS	1184002	1184490	.	-	0	ID=LOCUS_10700;product=Na+/H+ antiporter subunit E;inference=COORDINATES:ab initio prediction:MetaGeneAnnotator,similar to AA sequence:RefSeq:WP_005771170.1;translation=MKRLFPAPWLSLALWLLWLVLNLSISPGNLLLGALLGFCAPLMMRPLRPLPIRIRRPATILRLLLVVGRDVLLSNLAVAWGVLNAKRRPPRSRFVKIPLELRDANGLAALSTITTVVPGTVWSELSLDRSILLLHVFDLDDEAAFIQHFKTTYERPLMEIFE;locus_tag=LOCUS_10700;note=WP_005771170.1 Na+/H+ antiporter subunit E (Pseudomonas syringae group) [pid:60.5%25%2C q_cov:100.0%25%2C s_cov:100.0%25%2C Eval:9.7e-48],TIGR:TIGR00942%3B 2a6301s05: multicomponent Na+:H+ antiporter [Name:TIGR00942%2C Eval:2.0e-24%2C score:84.2%2C bias:0.0],COG:COG1863:MnhE Multisubunit Na+/H+ antiporter%2C MnhE subunit [Category:P%2C Aligned:38-162%2C Eval:1.2e-25%2C score:93.1%2C N-term missing],MGA_1070
tig00000001	ab initio prediction:MetaGeneAnnotator	CDS	1184487	1186172	.	-	0	ID=LOCUS_10710;product=monovalent cation/H+ antiporter subunit D;inference=COORDINATES:ab initio prediction:MetaGeneAnnotator,similar to AA sequence:RefSeq:WP_005771172.1;translation=MNLMPHLIVAPILLPLLTAAVMLMLGEKHRPLKARINLFSSMLGLGISVLLLYWTQQTGVPGSVGVYLPGNWQVPFGIVLVVDRLSALMLVLTGIIGVSALLFAMARWDRAGASFHALFQIQLMGLYGAFLTADLFNLFVFFEVLLAASYGLMLHGSGRARVSAGLHYVAINLLASSLFLIGAALIYGVTGTLNMADLALKIPLVPEADRGLLHAGAAILATAFLAKAGIWPLNFWLVPAYSAASAPVAAMFAIMTKVGVYTLLRLWTLLFSGQAGASAYFGGDWLIYGGMATIVGAALAILAAQRLERMASLSILVSAGILLAAIGFAQPRLIAGALFYLVSSTLALSALFLLAELIERSRSANEIPLEDEVETLPRPQESLQPPPGTNLDDEQKAVVGQVIPWTMAFLGLSFIACALLIIGMPPLSGFIGKLSLIGALLNPAGLGQATDAPLSGAAWGLLALLILSGLASLIAFSRLGIQRFWTPEERPSPLLRRFECVPIIALLGLCMLLTVKAEPLLRFTQAAADSLNDPQQYVMAVLGTRAVPSPEAQAALQEVQP;locus_tag=LOCUS_10710;note=WP_005771172.1 monovalent cation/H+ antiporter subunit D (Pseudomonas syringae group) [pid:76.8%25%2C q_cov:100.0%25%2C s_cov:100.0%25%2C Eval:4.2e-241],TIGR:TIGR00944%3B 2a6301s04: multicomponent K+:H+antiporter [Name:TIGR00944%2C Eval:1.4e-131%2C score:437.9%2C bias:25.2],COG:COG0651:HyfB Formate hydrogenlyase subunit 3/Multisubunit Na+/H+ antiporter%2C MnhD subunit [Category:CP%2C Aligned:4-543%2C Eval:3.6e-75%2C score:244.6],MGA_1071
tig00000001	ab initio prediction:MetaGeneAnnotator	CDS	1186169	1186513	.	-	0	ID=LOCUS_10720;product=Na+/H+ antiporter subunit C;inference=COORDINATES:ab initio prediction:MetaGeneAnnotator,similar to AA sequence:RefSeq:WP_011268310.1;translation=MEEVIAIAIGVLAASGVWLVLRPRTFQVVMGLCLLSYGVNLFIFSMGSLFIGKEPIIKDGVPQDLLHYTDPLPQALVLTAIVISFAMTALFLVVLLASRGLTGTDHVDGREPKE;locus_tag=LOCUS_10720;note=WP_011268310.1 Na+/H+ antiporter subunit C (Pseudomonas) [pid:95.6%25%2C q_cov:99.1%25%2C s_cov:99.1%25%2C Eval:1.6e-56],TIGR:TIGR00941%3B 2a6301s03: multicomponent Na+:H+ antiporter%2C MnhC subunit [Name:TIGR00941%2C Eval:3.7e-41%2C score:137.9%2C bias:2.6],COG:COG1006:MnhC Multisubunit Na+/H+ antiporter%2C MnhC subunit [Category:P%2C Aligned:1-111%2C Eval:1.5e-35%2C score:115.0],MGA_1072
tig00000001	ab initio prediction:MetaGeneAnnotator	CDS	1186513	1189416	.	-	0	ID=LOCUS_10730;product=monovalent cation/H+ antiporter subunit A;inference=COORDINATES:ab initio prediction:MetaGeneAnnotator,similar to AA sequence:RefSeq:WP_011268309.1;translation=MSLIVLLLLPFIGSCLAALLPHNARNTESLLAGLVALAGSVAVASMYPQIAHGGVIREEFNWLPSLGLNFVLRMDGFAWLFSMLVLAIGTLVSLYARYYMSPEDPVPRFFAFFLAFMGAMLGLVISGNLIQIVFFWELTSLFSFLLIGYWHHRSDARRGAYMALMVTGAGGLCLLAGVMLLGHVVGSYDLDQVLAAGDLIRAHALYPILLPLILIGALSKSAQFPFHFWLPHAMAAPTPVSAYLHSATMVKAGVFLLARLWPSLSGSEEWFWIVGGAGAATLVLGAYCAMFQNDLKGLLAYSTISHLGLITLLLGLNSPLAAVAAVFHILNHATFKASLFMAAGIIDHESGTRDIRKLNGLIKLMPFTATLAMVASASMAGVPLLNGFLSKEMFFAETVFINSTAWVEAALPVIATIAGTFSVAYSLRFTVDVFFGKPAEDLPHTPHEPPRWMRAPVELLVFTCLLVGIFPAQMVGPLLAAAAQPVVGGTLPEYSLAIWHGLNAPMIMSLIAMSCGIVLYLLLRAPLVRGDFAYPPLIGRFNGKRLFERSLVSMMRLARRLERYISTQRLQTQLFLLVLVAVLAGLIPMLYSSLSWGDRPKIPGSIVFVTLWLLAIACALGAAWQAKYHRLAALTMVSVCGLMTCVTFVWFSAPDLALTQLVVEVVTTVLILLGLRWLPRRIEDVSPLPSSLPKARARRLRDLLLSIAVGLGMAVLSYAMLTRQTPNDISSFYLSRALPEGGGSNVVNVMLVDFRGFDTLGEITVLVAVALTVFALLRRFRPPKESMQLPAQQRLLAPDVVTDLVNPRHASDTALGFMMVPAVLVRLLLPIALVVSFYLFMRGHNLPGGGFVAGLVMSVAFILQYMVAGTQWVEAQMSLRPLRWMGTGLLFATLTGLGALAFGYPFLTTHTLHLDLPLLGDIHIASALFFDIGVYAVVVGSTLLILTALAHQSVRAQVKPQAKPGAA;locus_tag=LOCUS_10730;note=WP_011268309.1 monovalent cation/H+ antiporter subunit A (Pseudomonas) [pid:78.7%25%2C q_cov:99.7%25%2C s_cov:99.6%25%2C Eval:0.0e+00],TIGR:TIGR00940%3B 2a6301s01: monovalent cation:proton antiporter [Name:TIGR00940%2C Eval:3.6e-268%2C score:890.0%2C bias:34.1],COG:COG1009:NuoL NADH:ubiquinone oxidoreductase subunit 5 (chain L)/Multisubunit Na+/H+ antiporter%2C MnhA subunit [Category:CP%2C Aligned:3-524%2C Eval:1.0e-149%2C score:454.4],COG:COG2111:MnhB Multisubunit Na+/H+ antiporter%2C MnhB subunit [Category:P%2C Aligned:611-782%2C Eval:2.1e-24%2C score:97.8],COG:COG2111:MnhB Multisubunit Na+/H+ antiporter%2C MnhB subunit [Category:P%2C Aligned:813-950%2C Eval:8.4e-18%2C score:79.0],MGA_1073
tig00000001	ab initio prediction:MetaGeneAnnotator	CDS	1189662	1190105	.	+	0	ID=LOCUS_10740;product=hypothetical protein;inference=COORDINATES:ab initio prediction:MetaGeneAnnotator;translation=MTLGTFTRKTLASLLLMALGGWIVWLWLTLAGPTAGMSRFKTLEPLSIEGQAAAALPAGTVLYYDTGFAEGHGRYLAYFYHKGVIAQEALPKAFWPGQEQISPLWLWNIDPEQVADKTMTREDIVAAVQAGQLSRQELAAILQSLPR;locus_tag=LOCUS_10740;note=MGA_1074
tig00000001	ab initio prediction:MetaGeneAnnotator	CDS	1190107	1191054	.	-	0	ID=LOCUS_10750;product=DMT family transporter;inference=COORDINATES:ab initio prediction:MetaGeneAnnotator,similar to AA sequence:RefSeq:WP_011104575.1;translation=MTSVNSCKSSSFFLKLSKAECVLVLITMVWGGTFLTVQHAMTVSGPMFFVGLRFAAAACIVGLFSLRSLRGLTLFELKAGVFIGTAIMLGYGLQTVGLQTIPSSQSAFITALYVPFVPLLQWLFMGKRPGLMPSIGIMLAFTGLMLLSGPSGAALDFSPGEIATLISTVAIAAEIILISTYAGQVDVRRVTVVQLAATSVLSFLMVVPTQEAIPDFSWLLLASALGLGAASAAIQVAMNWAQKSVSPTRATLIYAGEPVWAGLVGRIAGERLPALALLGGALIVAAVIVSELKTKGKGGEVIEADRLDETADSQR;locus_tag=LOCUS_10750;note=WP_011104575.1 DMT family transporter (Pseudomonas syringae group genomosp. 3) [pid:76.3%25%2C q_cov:92.4%25%2C s_cov:93.3%25%2C Eval:3.1e-122],COG:COG0697:RhaT Permease of the drug/metabolite transporter (DMT) superfamily [Category:GER%2C Aligned:23-297%2C Eval:1.2e-12%2C score:64.1],MGA_1075
tig00000001	ab initio prediction:MetaGeneAnnotator	CDS	1191032	1191703	.	+	0	ID=LOCUS_10760;product=XRE family transcriptional regulator;inference=COORDINATES:ab initio prediction:MetaGeneAnnotator,similar to AA sequence:RefSeq:WP_005771176.1;translation=MQEFTDVMPLRATRGGRTMRREVGQYTAQTHTVSNIVHKDPGQRASVLQHVSHNVRRLRHAAELSQSALAEKSGVSRRMLVAIEAGEKNVSLSTLDRVAEALDVAFSDLIQAPDARDPSRINELAWAGLIPGSKAVLLAKANACREVELWEWRLEPGEQYLSEPDAEGWSEQLYVFEGCLTLVLGEQERRLDSGEFFMFASNLPHAYRNDGAVAVRFVRNVVI;locus_tag=LOCUS_10760;note=WP_005771176.1 XRE family transcriptional regulator (Pseudomonas syringae group) [pid:72.5%25%2C q_cov:83.9%25%2C s_cov:100.0%25%2C Eval:6.7e-69],TIGR:TIGR03070%3B couple_hipB: transcriptional regulator%2C y4mF family [Name:TIGR03070%2C Eval:6.5e-12%2C score:43.2%2C bias:0.2],COG:COG1396:HipB Transcriptional regulator%2C contains XRE-family HTH domain [Category:K%2C Aligned:54-151%2C Eval:6.4e-10%2C score:52.3],MGA_1076
tig00000001	ab initio prediction:MetaGeneAnnotator	CDS	1191876	1193078	.	+	0	ID=LOCUS_10770;product=SfnB family sulfur acquisition oxidoreductase;inference=COORDINATES:ab initio prediction:MetaGeneAnnotator,similar to AA sequence:RefSeq:WP_005764602.1;translation=MTATAQPTRTAHIIHSDAEAIAVARTLAERFAVEASVRDRERRLPFAELDEFSASGLWGITIPKAYGGAGVSYVTVAQVIKIISAADSSLGQLPQNHLGVLDILLQTASEEQKRYYFAKVLQGYRFGNAFSEAGSKHAGAFETRIRFNADGARIDGEKFYCTGALFAHIVPAVAVDEENKAFIAFIERDNPGLTVIDSWDGFGQRTTASGGVTLDAVQVPLSAVIPAHRAFDEPTADGPISQIIQAAVDTGLAVGALEEAKRHARQSRPWIDSGQDHGWQDPFTIAAIGDLEWRVHGTEAILEKAGLAIDQALREPNEDTVAQASVVVAQAKVLSAESALLASSKLFELAGTRSVLGKYNLDRYWRNARTHTLHDPARWKYHLIGNFLLNGVKPARHAWN;locus_tag=LOCUS_10770;EC_number=1.-.-.-;note=WP_005764602.1 SfnB family sulfur acquisition oxidoreductase (Pseudomonas syringae group) [pid:79.0%25%2C q_cov:97.5%25%2C s_cov:96.5%25%2C Eval:5.1e-179],TIGR:TIGR04022%3B sulfur_SfnB: sulfur acquisition oxidoreductase%2C SfnB family [Name:TIGR04022%2C Eval:1.4e-184%2C score:611.4%2C bias:3.3],COG:COG1960:CaiA Acyl-CoA dehydrogenase related to the alkylation response protein AidB [Category:I%2C Aligned:22-396%2C Eval:3.5e-57%2C score:189.6],MGA_1077
tig00000001	ab initio prediction:MetaGeneAnnotator	CDS	1193089	1193565	.	+	0	ID=LOCUS_10780;product=hypothetical protein;inference=COORDINATES:ab initio prediction:MetaGeneAnnotator;translation=MNALSQATAHETPADEQAEHSHDDLRRARELLQSTLKFVREQAKPWPGSGLARASDDPYVISRFGDLLIRIEVAAALQERAQALLAREPDVAEIGVAQAEAAIASREALLAVSNAEFELTGQRSPLPAAQGEPLRWKYPLIGNYRLNGVVPPSFRSAV;locus_tag=LOCUS_10780;note=WP_004527954.1 SfnB family sulfur acquisition oxidoreductase (Burkholderia) [pid:39.7%25%2C q_cov:78.5%25%2C s_cov:35.2%25%2C Eval:5.7e-18%2C partial hit],TIGR:TIGR04022%3B sulfur_SfnB: sulfur acquisition oxidoreductase%2C SfnB family [Name:TIGR04022%2C Eval:1.9e-24%2C score:84.2%2C bias:4.6],MGA_1078
tig00000001	ab initio prediction:MetaGeneAnnotator	CDS	1193565	1194983	.	+	0	ID=LOCUS_10790;product=LLM class flavin-dependent oxidoreductase;inference=COORDINATES:ab initio prediction:MetaGeneAnnotator,similar to AA sequence:RefSeq:WP_011268048.1;translation=MAREIRLNAFDMNCVGHQSPGLWAHPRDRSWQYKDLEYWTDLARILERGKFDGLFIADVLGIYDVYQGNGEAAIRQAAQVPVNDPLQLIPPMALVTEHLGFGLTASLSFEHPYPFARRLSTLDHLTRGRAGWNIVTSYLESGAKNLGQKAQTEHDARYDYAEEYLEVCYKLWEGSWEEGAVLRDRERRIFSDPSKIHEIRHVGPHFQVPGIHLCEPSPQRTPVLYQAGASSRGKQFAAEQAECVFVAAPSKVLLKKTVADIRRRAAEAGRDPAQILIFNLQTVILGETDAKARAKFEEYKSWVSYEGAMALISGWTGIDFSQFKPDEPLKHVHTNAIQSAVEAFSTADPNKVWTPHELADWVGIGGFGPLFVGSPETVADLLQEWVEDTDVDGFNLAYALTHETFVDAVELLVPELQKRGVYKTEYAPGTLREKLFGAGPRLPQNHPGSAYRDLAALHRREQQVASIRIPSL;locus_tag=LOCUS_10790;note=WP_011268048.1 LLM class flavin-dependent oxidoreductase (Pseudomonas syringae) [pid:92.0%25%2C q_cov:97.9%25%2C s_cov:99.1%25%2C Eval:5.2e-258],TIGR:TIGR03860%3B FMN_nitrolo: FMN-dependent oxidoreductase%2C nitrilotriacetate monooxygenase family [Name:TIGR03860%2C Eval:2.3e-171%2C score:568.2%2C bias:0.0],COG:COG2141:SsuD Flavin-dependent oxidoreductase%2C luciferase family (includes alkanesulfonate monooxygenase SsuD and methylene tetrahydromethanopterin reductase) [Category:HR%2C Aligned:25-424%2C Eval:1.2e-63%2C score:207.0],MGA_1079
tig00000001	ab initio prediction:MetaGeneAnnotator	CDS	1195148	1196137	.	+	0	ID=LOCUS_10800;product=hypothetical protein;inference=COORDINATES:ab initio prediction:MetaGeneAnnotator;translation=MSVHELKRSPPADARTAEHTVLLPAALELLQHWAQVSPLASALRHKRHGHWYNWRWIDAARDVERLADGLRQQGFDERSRLALSGLFEPNLLLLALAAQRVGGQVLTLSDELDPQALRQALWSLRPSHAFVHSRQQLLRWVAAGESSMAPQLLIAHQPVPRLPEGSRQPVLAFSDLLGSREKPQRQNHWRHPAHAAQLWSEEGTHWPEGLRVLLHQWLHSGHSLAFPESRGSASRDRRDVAPSGLLLSGPCLQRLADDIESRLAPMGSWRRRLCDWAIAQPHRPLQRLLKNRVRRLLGFQRLDYIWQAPGNPSTPSAPVWLAEFKRNIA;locus_tag=LOCUS_10800;note=MGA_1080
tig00000001	ab initio prediction:MetaGeneAnnotator	CDS	1196134	1196910	.	+	0	ID=LOCUS_10810;product=ABC transporter ATP-binding protein;inference=COORDINATES:ab initio prediction:MetaGeneAnnotator,similar to AA sequence:RefSeq:WP_011104320.1;translation=MSAAEPILQVNAISLSFKGVKAINQLSFAVARGEICALIGPNGAGKSSLLNILNGVYRFDAGSIVFDREAFQRIDPLQAARRGIGRTFQNNALFKKMSVIDNLLSGLSRHTRASFIEQALGLPRARREAEAHRQLAQGILEFLELQAQRDVPVGNLSYGLQKRVELGRALIAGPSLLLLDEPMAGMNAEEKQDMARFIADINRDLGTTVVLIEHDMNVVMDLSDHVVVLDYGRKVGDGTPAEVQADPEVIAAYLGAVH;locus_tag=LOCUS_10810;note=WP_011104320.1 ABC transporter ATP-binding protein (Pseudomonas syringae group genomosp. 3) [pid:64.3%25%2C q_cov:96.5%25%2C s_cov:94.3%25%2C Eval:9.4e-84],TIGR:TIGR03411%3B urea_trans_UrtD: urea ABC transporter%2C ATP-binding protein UrtD [Name:TIGR03411%2C Eval:3.9e-61%2C score:204.7%2C bias:0.0],COG:COG0411:LivG ABC-type branched-chain amino acid transport system%2C ATPase component [Category:E%2C Aligned:4-255%2C Eval:5.0e-111%2C score:317.2],MGA_1081
tig00000001	ab initio prediction:MetaGeneAnnotator	CDS	1196910	1197791	.	+	0	ID=LOCUS_10820;product=branched-chain amino acid ABC transporter permease;inference=COORDINATES:ab initio prediction:MetaGeneAnnotator,similar to AA sequence:RefSeq:WP_011104319.1;translation=MSFFFETLLGGLLAGTLYSLVAIGFVLIYKASGVFNFAQGAMLLFAALTFVSLHDQGVPFVLALLATVLVMIAGAWLIERLVLRPLVNRSQITLFMATLGLSFIIEGLAQGLMGSQVRALDLGIDDVPLFLGPLMFSQFDLIAAATAVVLVTVLALLFNKTRIGVSLRAVADDTTAALSIGINLNRIWQIVWAVAGIVGLVAGLLWGARQGVQFSLSLVVLKALPVLIIGGFTSIGGAIVGGLIVGAAENLAEVYIGPLIGGGITPWFAYVLALAFLYIRPAGLFGERAIERV;locus_tag=LOCUS_10820;note=WP_011104319.1 branched-chain amino acid ABC transporter permease (Pseudomonas syringae group) [pid:71.0%25%2C q_cov:100.0%25%2C s_cov:100.0%25%2C Eval:2.1e-109],TIGR:TIGR03409%3B urea_trans_UrtB: urea ABC transporter%2C permease protein UrtB [Name:TIGR03409%2C Eval:4.3e-22%2C score:77.1%2C bias:28.6],COG:COG0559:LivH Branched-chain amino acid ABC-type transport system%2C permease component [Category:E%2C Aligned:1-292%2C Eval:4.4e-46%2C score:154.3],MGA_1082
tig00000001	ab initio prediction:MetaGeneAnnotator	CDS	1197796	1198845	.	+	0	ID=LOCUS_10830;product=branched-chain amino acid ABC transporter permease;inference=COORDINATES:ab initio prediction:MetaGeneAnnotator,similar to AA sequence:RefSeq:WP_007246481.1;translation=MSIPLTQATAPVLLIPRRLPWGLGGLLLLALVGVPLVGNDYWLNAILIPFLVLSLAGLGLNLLTGYTGQTSVGAAGFMAVGAFATYGLLLRLPELGLPLALLGGGLISAAVGWLFGLPSSRIKGFYLMVTTLAAQFFLEWLFVKFPWFYNYGSSGTISAPRLSLFGHDLNTPVGRYLLTLACVLLLTWVALNLVRSQVGRNWMAIRDMDTAAAVIGIPVARYKRLAFAVSSFYLGIAGALWVFAYLGTASASSFDINRSFQILFIIIIGGMGSVAGNFVGAAFISLLPILLSHAGQALAGGAVDAGQLQNLQKIIFGVLIILFLIKEPEGLIRLLGNLRQRLGHWPLRF;locus_tag=LOCUS_10830;note=WP_007246481.1 branched-chain amino acid ABC transporter permease (Pseudomonas syringae group) [pid:59.7%25%2C q_cov:91.7%25%2C s_cov:90.1%25%2C Eval:8.4e-103],TIGR:TIGR03408%3B urea_trans_UrtC: urea ABC transporter%2C permease protein UrtC [Name:TIGR03408%2C Eval:1.9e-22%2C score:78.3%2C bias:21.6],COG:COG4177:LivM ABC-type branched-chain amino acid transport system%2C permease component [Category:E%2C Aligned:41-332%2C Eval:1.5e-47%2C score:160.5],MGA_1083
tig00000001	ab initio prediction:MetaGeneAnnotator	CDS	1198871	1200211	.	+	0	ID=LOCUS_10840;product=ABC transporter substrate-binding protein;inference=COORDINATES:ab initio prediction:MetaGeneAnnotator,similar to AA sequence:RefSeq:WP_011104318.1;translation=MRASLKRSLAGVAVALAILGGAAPVAQAAADQQFFPLATYRVGAYASSGVQVWAGMIDYLNYINQVEGGINGVKLVWQECETEWTAEKGIECYERFKNGLDGAPVAVYQPNGAPAAYALSERAEVDKIPLITLGYGRTEATDGTVFPYNFPVMLTFYSEASTLVNYIAEREGGFDKLKGKKIATVYHDSAYGRETLGPLQLLAQKYGFENIQIPVADPGNEQSAQWRQVRQQNPDWVFLRTWGVSTPVAVKTAARFGFPVDHVIGDIWASSSEDVLPAGAAAKGYLALTPYPAGSDFDIHRRLKQHILDQGKSDLADLKNFGSVYYNSGLVNAAVAVEAIRTAQGKFGKRPLNGEEGRWGLEHLNIDDARLKDMGYLGLMQNLKLSCRDHEGGGSARVQQWDGAHWTLISDWIAADRALLRPLIDEKSAAFAKEKNLTPRSCTGDE;locus_tag=LOCUS_10840;note=WP_011104318.1 ABC transporter substrate-binding protein (Pseudomonas syringae group genomosp. 3) [pid:55.3%25%2C q_cov:98.9%25%2C s_cov:99.3%25%2C Eval:6.3e-149],COG:COG0683:LivK ABC-type branched-chain amino acid transport system%2C periplasmic component [Category:E%2C Aligned:43-406%2C Eval:2.6e-18%2C score:83.3],MGA_1084
tig00000001	ab initio prediction:MetaGeneAnnotator	CDS	1200215	1200982	.	+	0	ID=LOCUS_10850;product=ABC transporter ATP-binding protein;inference=COORDINATES:ab initio prediction:MetaGeneAnnotator,similar to AA sequence:RefSeq:WP_002719435.1;translation=MSQTAPAATADDLLQVRDIEVIYDGAILAVAGVSLSVPEGGIVALLGANGAGKSTSLKAISGLLRAERAEVSRGSIAFLGQDSAGVDPSQRVRQGMVHVLEGRHVFPQLTVEDNLRSGGFVRGLSRRELAADLERIYAWFPRLKTRRGTRAGLTSGGEQQMVALGRALMTRPRLVLLDEPSMGLAPIIVQEIFEIVAQLNREARVSFLIAEQNINVALKYASRAYVLDTGRVAWSGTTDELLARGDLQDFYLGRH;locus_tag=LOCUS_10850;note=WP_002719435.1 ABC transporter ATP-binding protein (Cereibacter sphaeroides) [pid:55.3%25%2C q_cov:99.2%25%2C s_cov:91.7%25%2C Eval:1.2e-75],TIGR:TIGR03410%3B urea_trans_UrtE: urea ABC transporter%2C ATP-binding protein UrtE [Name:TIGR03410%2C Eval:1.8e-57%2C score:192.4%2C bias:0.1],COG:COG0410:LivF ABC-type branched-chain amino acid transport system%2C ATPase component [Category:E%2C Aligned:13-253%2C Eval:1.2e-110%2C score:315.6],MGA_1085
tig00000001	ab initio prediction:MetaGeneAnnotator	CDS	1200997	1202433	.	+	0	ID=LOCUS_10860;product=FAD/NAD(P)-binding protein;inference=COORDINATES:ab initio prediction:MetaGeneAnnotator,similar to AA sequence:RefSeq:WP_005771178.1;translation=MSQTSNGQASGATRDADVLIVGGGLSGALLAAQLLRLPGRRQVLVIEPRSELGRGEAYSAVELGHTLNGNAARMSVDPDNADDLTQWLTDYIAAGGWPESKQQPVPISELFPPRGIFGLYVQQRLAEAQAMGASQGSTVAHVRAEVVDLQADAEGAWLTLDDGRQLRGAFAVLATGMFPAARTPQTQSSGLNAAALDPWDVSAMSRLDPQATVLIIGSGLTMVDAVVSLEQAGHRGPIEVFSRHGLLPHVRRQPPAWVDFLAEDPSLRSPRQLLRELRRQCRQALADGVDWQAPLDTVRAHIGRLWSQATDVQRRQFVRHVRPWWESHHHRSPPLSAELVARLHGEGRLRIQAASFKGLEPSADGRLAICIRRRGEAQTRWVAGDALINSSGIEYDWRRVARPLPQQLLARGLITPGPLALGIWADAAGAVVDAEGQVARRLFAMGPPLRGMWWESTAVTDVASQAKALAARLAALPL;locus_tag=LOCUS_10860;note=WP_005771178.1 FAD/NAD(P)-binding protein (Pseudomonas syringae group) [pid:70.5%25%2C q_cov:90.2%25%2C s_cov:92.3%25%2C Eval:2.6e-180],COG:COG4529:YdhS Uncharacterized NAD(P)/FAD-binding protein YdhS [Category:R%2C Aligned:17-465%2C Eval:3.0e-76%2C score:244.2],MGA_1086
tig00000001	ab initio prediction:MetaGeneAnnotator	CDS	1202540	1203646	.	-	0	ID=LOCUS_10870;product=Gfo/Idh/MocA family oxidoreductase;inference=COORDINATES:ab initio prediction:MetaGeneAnnotator,similar to AA sequence:RefSeq:WP_011104158.1;translation=MGELGIGLIGTGFMGRAHALAFRNVSAVFELPVRLHLAALADADRQRAEHCAAAWGFARAHGDWQRLIDDPRVDLVAITTPNHLHFPMAMAALKAGKAVYCEKPLAVSVEQAQQMQQAAQAAGVVTRVGYNYQHNPMIVQAKALIDSGELGQIVSFQGEFSEDFMADPASPFSWRCDPQHAGGALADLGSHLLAMARYLLGEVEAVCADSQTVHHQRPASAGSQEQRPIAVDDQAHALLRFASGARGTFSSSWLKHGYKNHLSFEISGTRGTLAFDQERLNELRLYRAGDSGFQRLLAGPALPGYAAFSPAPGHQLGYNELKTLEVHELIMALGGQGQDGTDFAEAWQVERLAAAIRLAAAEQRWVTL;locus_tag=LOCUS_10870;note=WP_011104158.1 Gfo/Idh/MocA family oxidoreductase (Pseudomonas syringae group) [pid:75.1%25%2C q_cov:99.5%25%2C s_cov:96.6%25%2C Eval:1.0e-159],TIGR:TIGR04380%3B myo_inos_iolG: inositol 2-dehydrogenase [Name:TIGR04380%2C Eval:1.3e-41%2C score:140.5%2C bias:0.0],COG:COG0673:MviM Predicted dehydrogenase [Category:R%2C Aligned:1-368%2C Eval:9.2e-72%2C score:224.7],MGA_1087
tig00000001	ab initio prediction:MetaGeneAnnotator	CDS	1203851	1205440	.	-	0	ID=LOCUS_10880;product=serine/threonine-protein kinase;inference=COORDINATES:ab initio prediction:MetaGeneAnnotator,similar to AA sequence:RefSeq:WP_198040062.1;translation=MDERLPEIPGYSVHSRLGQGGMAEVYLATQESLHRKVAVKVLLNANDEAFSKRFIREGHIVASLHHPTIITIHDINRLADGRYYLAMEFVGGGDLARHKGEVFAPTRALDIVRQIATGLAVVHEQGLIHRDIKPANILFRSDGTVVITDFGIAKALEMDSELTGLGIAVGSPAYSSPEQTQCQPLDIRTDIYSLGVIFLEMLIGTNPFRGASYTQTVMNHVQMPAPSLPAHISPYKAVLERMLAKDPNQRFADCRALLQALDELDQPEQPDEPDEPSEVELESTRFAPALIDPAPPQAEAEPARRRSPNRRLALWALGSLLLLGAASGTGLYLQQRFEIAELLARGEQRLAAGQLVEPAQDNAEYFFNQALQLDEASAQARQGLQRVAAARIAGYRQLAEQRIAEEHLLEPEDDSAVFYYRQILGLEPSNAQALAGLNQVALLYAEMSESAYAKGDHDLARAYIKHGLEARPDSPELLALRDRHEQRKRSGQAPRPSAARPSPPPPAPQSTGERTEQPNALKRLWNRLF;locus_tag=LOCUS_10880;note=WP_198040062.1 serine/threonine-protein kinase (Microbulbifer agarilyticus) [pid:44.9%25%2C q_cov:90.7%25%2C s_cov:94.1%25%2C Eval:1.1e-105],TIGR:TIGR03903%3B TOMM_kin_cyc: TOMM system kinase/cyclase fusion protein [Name:TIGR03903%2C Eval:2.5e-37%2C score:126.3%2C bias:0.1],COG:COG0515:SPS1 Serine/threonine protein kinase [Category:T%2C Aligned:10-283%2C Eval:3.4e-53%2C score:182.2%2C C-term missing],MGA_1088
tig00000001	ab initio prediction:MetaGeneAnnotator	CDS	1205692	1206453	.	+	0	ID=LOCUS_10890;product=alpha/beta hydrolase;inference=COORDINATES:ab initio prediction:MetaGeneAnnotator,similar to AA sequence:RefSeq:WP_003906792.1;translation=MSRMVSLLALLGALYLALCVAAWVLQRSLIYFPQPRAIDSPATLLRLPVADAEVLVSVRPHDGPKALLYFGGNAEDVSLNLPEFARAFPEHALYLLHYRGYGGSSGSPSEAAIARDAMALFDKVQAAHPRIVVVGRSLGAAVAVRLASQRPASRLVLITPFHSLQEFAASQFPFLPVRWLLRDKFESWKYAPRIAVPTLLIAAEHDEVIPRSSTETLYAHFAPGVARLEVVPGAGHNSIDASPRFLELLRSGL;locus_tag=LOCUS_10890;note=WP_003906792.1 alpha/beta hydrolase (Mycobacterium tuberculosis) [pid:36.4%25%2C q_cov:88.5%25%2C s_cov:87.9%25%2C Eval:4.4e-22],TIGR:TIGR02427%3B protocat_pcaD: 3-oxoadipate enol-lactonase [Name:TIGR02427%2C Eval:4.2e-11%2C score:40.7%2C bias:0.0],Domain:cl21494:Abhydrolase alpha/beta hydrolases. This family consists of several chlorophyllase and chlorophyllase-2 (EC:3.1.1.14) enzymes. Chlorophyllase (Chlase) is the first enzyme involved in chlorophyll (Chl) degradation and catalyzes the hydrolysis of an ester bond to yield chlorophyllide and phytol. The family includes both plant and Amphioxus members. [Superfamily%2C Aligned:115-236%2C Eval:4.3e-09%2C score:52.3%2C N-term missing],MGA_1089
tig00000001	ab initio prediction:MetaGeneAnnotator	CDS	1206575	1210306	.	-	0	ID=LOCUS_10900;product=autotransporter domain-containing protein;inference=COORDINATES:ab initio prediction:MetaGeneAnnotator,similar to AA sequence:RefSeq:WP_003104263.1;translation=MDVAGIDSGKRSNRLKPASLSPVAMAIALWLGQGQMALADNPPTGSPYTPQVLEAAFRKAAASFAPGTAVYTNLRFGVGNTLDLAAKEFAAQSTKFDSLLQQNYELQTENLSISAMLGDTSKPLDYNNNLDRYKSRLFSNSGRYTQNIFDFAKAIIANLPAAQPYTYIEPGVAADLHKQLNAGQSWSAATGNWSNNAQTWKTPEAQVNSGLDRTNAYYAYALGITGKGVNVGVLDSGILSEHSEFQGKNAAGENRVQAVTSTGEYYATHPRYRLEVPAGEFHKGEHFSIAGEYDPSFNDGHGTEMSGVLAASRNGTGMHGIAFDANLFVANTGGSDNDRYQGSNDLDYNAFMASYDALAAKKVSIVNQSWGQNSRNDIENHFGTVGDSPQDILRDMTAAYRPFWDKAHAGQKTWMDAMADAGRQYSFIQIISAGNDSHGANPDTNANLPYFKPDLESKWLSITGYDESGAQVYNRCGTSKWWCVMGVSGIPSAGPEGEIIPNANGTSAAAPSVSGALALVIQRFPYMTASQARDVLLTTSTLQTPDGPDTAVGDRTGGRTYDNLQPVHDAAPGTPQVPGVVNGWGLPNLKKAMQGPGQFVGALAVALPAGTRDIWANDISDEAIRARRSEDAAEQATWSAIKQHKGWVNGLPAGASADDQFQYETGMTREQATLTRGLDPLTGQTYVGSLIKSGDGELVLDGQSSYSGSTWVRGGKLSVDGSLTSSVTVDGSAVGTVDANNQVVTRIGGTLAGNGSIGTLLVNNGGTVAPGHSVGTLHTGDVTFNPGSVYAVEVAANGQTDTLQSTGVATLNGGQVTLSMENSPNLLSAAQASSYLGQQFNILSASQGINGQFASVAPGFLFLDTRLNYQPNQLNLGIYRNQTAFASVALTRNERAVASAIDTLSAGNPVYESILASDSAELARQAFNQLDGQVHSDIAAAQIADSRYLRDAVNGRLQQAQVLDTDMDIQASSNGGWVQLLGGHRQVDADHNATRYSTSTTGVLLGLDTDVGDGWRVGAATGYTRTDLNGASRTSADSDNYHLSIYGGKRFDSIALRLGGATTWHRFDTSRDVAYGNQSSHEKANYNARTDQVFGEIGYTRWAAFEPFANLSYINFQNDSFKERGGAAALHASKQSQDATLSTLGLRGHTQLPVSATRSVTLRGELGWEHQYGDLDRETSLKFAGSAAAFAVNGVPVSRDGAVVKAAAEMAMSKDTLVSLNYTGLVSGHGGGSTVNLGFTFQF;locus_tag=LOCUS_10900;note=WP_003104263.1 autotransporter domain-containing protein (Pseudomonas) [pid:40.5%25%2C q_cov:83.7%25%2C s_cov:95.8%25%2C Eval:9.7e-207],TIGR:TIGR01414%3B autotrans_barl: outer membrane autotransporter barrel domain [Name:TIGR01414%2C Eval:9.9e-52%2C score:174.3%2C bias:24.9],Domain:cl22877:Autotransporter Autotransporter beta-domain. A number of Gram-negative bacterial proteins%2C mostly found in pathogens and associated with virulence%2C contain a conserved C-terminal domain that integrates into the outer membrane and enables the N-terminal region to be delivered across the membrane. This C-terminal autotransporter domain is about 400 amino acids in length and includes the aromatic amino acid-rich OMP signal%2C typically ending with a Phe or Trp residue%2C at the extreme C-terminus. [Protein fate%2C Protein and peptide secretion and trafficking%2C Cellular processes%2C Pathogenesis] [Superfamily%2C Aligned:672-1243%2C Eval:5.5e-73%2C score:252.0],COG:COG1404:AprE Serine protease%2C subtilisin family [Category:O%2C Aligned:161-554%2C Eval:9.5e-10%2C score:59.6],MGA_1090
tig00000001	ab initio prediction:MetaGeneAnnotator	CDS	1210808	1211575	.	-	0	ID=LOCUS_10910;product=SDR family oxidoreductase;inference=COORDINATES:ab initio prediction:MetaGeneAnnotator,similar to AA sequence:RefSeq:WP_003087987.1;translation=MSKTQLFDLDGKIAFVSGASRGIGEAIAKLLAQQGAHVIVSSRKLEGCQHVADAIVAAGGKATAIACHIGEMEQISQVFAGIREQFGRLDILVNNAATNPQFCNVLDTDLGAFQKTVDVNIRGYFFMSVEAGKLMRDNGGGSIINVASINGVSPGIFQGIYSVTKAAVINMTKVFAKECAQFGIRCNALLPGLTDTKFASALVKNDAILKTALAQIPLKRVADPSEMAGAVLYLASDASSYTTGVSLNVDGGFLS;locus_tag=LOCUS_10910;note=WP_003087987.1 SDR family oxidoreductase (Pseudomonas) [pid:89.8%25%2C q_cov:100.0%25%2C s_cov:100.0%25%2C Eval:9.7e-126],TIGR:TIGR01830%3B 3oxo_ACP_reduc: 3-oxoacyl-[acyl-carrier-protein] reductase [Name:TIGR01830%2C Eval:2.2e-57%2C score:192.4%2C bias:2.7],COG:COG1028:FabG NAD(P)-dependent dehydrogenase%2C short-chain alcohol dehydrogenase family [Category:IQR%2C Aligned:7-254%2C Eval:8.3e-70%2C score:212.8],MGA_1091
tig00000001	ab initio prediction:MetaGeneAnnotator	CDS	1211613	1212680	.	-	0	ID=LOCUS_10920;product=phosphotransferase family protein;inference=COORDINATES:ab initio prediction:MetaGeneAnnotator,similar to AA sequence:RefSeq:WP_011267697.1;translation=MALTDQSTRTRSGEELDANLIDPYLKAHIPGLTGTPQISQFPGGASNLTYLLEYPGQEFVLRRPPFGHKAKSAHDMGREYRILNQLKDGFPYCPKAYVHCTDESVIGAEFYVMERVKGIILRSDLPPELGFDAARTEALCKSFIDKFVELHRVDYKACGLSDLGKPEGYVQRQIKGWSDRYEKALTPDAPKWEAVKAWLNDKMPADHPTSSIVHNDYRFDNVILDPANPMQIIGVLDWELTTLGDPLMDLGNTLAYWIEAGDPAPVQLMRRQPSNAPGMLTRQQFVDYYAERAGIQIGNFDFYYTYGLFRLAGIVQQIYYRFFHGQTQDKRFAQFIHMNKLLEQMSLQVIKKSSL;locus_tag=LOCUS_10920;note=WP_011267697.1 phosphotransferase family protein (Pseudomonas) [pid:86.2%25%2C q_cov:100.0%25%2C s_cov:100.0%25%2C Eval:6.9e-185],TIGR:TIGR02721%3B ycfN_thiK: thiamine kinase [Name:TIGR02721%2C Eval:4.7e-09%2C score:33.7%2C bias:0.0],COG:COG3173:YcbJ Predicted kinase%2C aminoglycoside phosphotransferase (APT) family [Category:R%2C Aligned:9-341%2C Eval:5.1e-100%2C score:295.9],MGA_1092
tig00000001	ab initio prediction:MetaGeneAnnotator	CDS	1212960	1213910	.	-	0	ID=LOCUS_10930;product=2-hydroxyacid dehydrogenase;inference=COORDINATES:ab initio prediction:MetaGeneAnnotator,similar to AA sequence:RefSeq:WP_011104568.1;translation=MPATVLVLVETINDYLWILENQGFHLILAPTPSERADAIRAHAGQINAVLTRGPLGLSAEEIAALPHLEIICVIGAGYEQVDLQAASNRGIAVSNGAGVNASSVADHAMALLLSLVRDIPRADAAVRRGEWPKVMRPSLAGKRLGVLGLGAVGLAIAKRCANGFDMSVSYHNRQIRSDVPYSFCPTPTELARHSDFLVVATPGGIGTRQLIDKAVLQALGPEGFLVNIARASVVNTADLLQALEQRSIAGAALDVFDDEPRVPDALKTLNNVVLTPHVAGLSPEATQATVELVGKNLVAHFSGQPLLTPIALPAPN;locus_tag=LOCUS_10930;note=WP_011104568.1 2-hydroxyacid dehydrogenase (Pseudomonas syringae group) [pid:65.8%25%2C q_cov:97.2%25%2C s_cov:98.7%25%2C Eval:1.2e-105],TIGR:TIGR01327%3B PGDH: phosphoglycerate dehydrogenase [Name:TIGR01327%2C Eval:1.9e-50%2C score:170.1%2C bias:0.0],COG:COG1052:LdhA Lactate dehydrogenase or related 2-hydroxyacid dehydrogenase [Category:CHR%2C Aligned:5-311%2C Eval:1.1e-91%2C score:273.3],MGA_1093
tig00000001	ab initio prediction:MetaGeneAnnotator	CDS	1214178	1214717	.	-	0	ID=LOCUS_10940;product=cysteine hydrolase family protein;inference=COORDINATES:ab initio prediction:MetaGeneAnnotator,similar to AA sequence:RefSeq:WP_000709765.1;translation=MPSPQAQRPALLIVDMQVGLFHGPEQPFEGQRVLDNINQLIHRARQAGAPVIAVRHTGPQGSPIAAGSAPWQLLAQLQLEAGDRRLDKTRPNCFVGTGLAEHLRAAQVDELVIVGMKTQYCIDATCRAALDLGFAAVLAEDAHTCMDTPLLSAKAIIDHHNATLDGAFVRRVKTADIRF;locus_tag=LOCUS_10940;note=WP_000709765.1 cysteine hydrolase family protein (Bacillus) [pid:35.7%25%2C q_cov:95.5%25%2C s_cov:96.6%25%2C Eval:4.1e-27],TIGR:TIGR03614%3B RutB: pyrimidine utilization protein B [Name:TIGR03614%2C Eval:1.7e-12%2C score:45.4%2C bias:0.0],COG:COG1335:PncA Nicotinamidase-related amidase [Category:HR%2C Aligned:7-142%2C Eval:1.7e-28%2C score:102.2],MGA_1094
tig00000001	ab initio prediction:MetaGeneAnnotator	CDS	1215337	1216413	.	+	0	ID=LOCUS_10950;product=hypothetical protein;inference=COORDINATES:ab initio prediction:MetaGeneAnnotator;translation=MLLLALSAGMASIDEDETRGYVEYLLSCIDRLWLNENQELVVQFMHKTKMVSFVDSIFPFVESCRLFKLAKLYHALVAVTAVRRSMLEPVFKALKSRNVDVMPYKGVDFIYNYRSRAAHRFISDVDLIVRRDQLPLALDVFENQGFFQAQVSKNKLSPDGQSLYVQPWASKSMAAWRNEQDIRPYIKVAKVEALQVHQEILSEYTVIYLSGQPMVIAYIDLEFSVLPGGDELDVWRRTRNARVAGNAYPGLCRELYVCSLLQRACSVSNILEGAAVYPFVDALRVLAAGGIDWDYLWTLAQRYQLVVVVSRGLIEVAGMVRSAIPAHVFSRCRKNLQAHEASHVPPLLEWLGTINAVR;locus_tag=LOCUS_10950;note=MGA_1095
tig00000001	ab initio prediction:MetaGeneAnnotator	CDS	1216467	1217381	.	+	0	ID=LOCUS_10960;product=hypothetical protein;inference=COORDINATES:ab initio prediction:MetaGeneAnnotator;translation=MWINTPKSNAGRLCVIGGTGQVGQSLMSLLGSCENWEVVFYVESHEQACRLECSFQDHLVQNWKISFDRASIANSHTVLFIAGTKTAAQGSKNDLFADNKKIIDRYLELMRGKNIILVTNPCTRLGWYVESTIDAFTIGVGVQNDYNRLSYQKPDIDYIFGAHNIQEQVFYDVREECVFDGFSNAQLYRYHRETQDKYVSAQLFDLLREELSQDEYFKWWKMQRYHSIANLSSYSCARAIVQTLDYIGGARATKIHGEVRVRLASGDSVFVGVPICNDQLYCTSRSLESFLKAKDEYFEKYRLA;locus_tag=LOCUS_10960;note=MGA_1096
tig00000001	ab initio prediction:MetaGeneAnnotator	CDS	1217590	1218330	.	+	0	ID=LOCUS_10970;product=hypothetical protein;inference=COORDINATES:ab initio prediction:MetaGeneAnnotator;translation=MDDAVSDFRFGKIKQYSPSRRDIFNPLNGTLFSISGTQIEIVYVTEEALIKDVQRVIKQLLITEIENTGGAVLHASAFSLAGRAICYVGEKGQGKTTCLLESLKAEGARYITNDRLLLIPIAGAFHVLGWFEELRLVQPSGGRKKKVRVSQLCEPSQIETRPVLPNLIVLPDCQSRLAGESDDRKVIAGQLLTPVDPQRPKWLGYSKSLSFDSNALLDPLPVKRLEWQFEERETLLSKIREVVASV;locus_tag=LOCUS_10970;note=MGA_1097
tig00000001	ab initio prediction:MetaGeneAnnotator	CDS	1218500	1219045	.	+	0	ID=LOCUS_10980;product=hypothetical protein;inference=COORDINATES:ab initio prediction:MetaGeneAnnotator;translation=MVKEAFGPYCLEEADYDPVRKAIDIFQAEKVLLVLVLRSPVQCLASWEKAFYPDSPVNDQVFNQAYLNTLRLQRKYAQVLDVETLILEQEQPFIRTLGEIRARLGGTDASQCYSDYVKPRDPRRYEVRGLLDKALQGKDYNAAYVSKEAASVDMSRIAVALQCYGTAQRGWNEPSENFHEL;locus_tag=LOCUS_10980;note=MGA_1098
tig00000001	ab initio prediction:MetaGeneAnnotator	CDS	1219035	1219883	.	+	0	ID=LOCUS_10990;product=3-deoxy-8-phosphooctulonate synthase;inference=COORDINATES:ab initio prediction:MetaGeneAnnotator,similar to AA sequence:RefSeq:WP_011036875.1;translation=MSYEVLHKLFPERRQGIRENELFIFAGPCVVENESVTFRIAEELAQVRQACGIDIVFKASFVKANRTSKDSFTGLALDQSLSILQAVKTRFGLKILSDVHEYTNLDEIADVVDVLQTPAFLVRQTEFLRRVAAAGKPINIKKGQFLSPTEMISAVDKILSFGNSDLLVCERGSSFGYNYLVNDFRGMQQLMQRAQPLVFDATHSVQRPGALGDSSGGDARYAPRLAKAAVAAGVDGIFMETHPDPAAALSDGPNMIPLALVKRLLGELKELHQVVKGQSAYI;locus_tag=LOCUS_10990;gene=kdsA_1;EC_number=2.5.1.55;note=WP_011036875.1 3-deoxy-8-phosphooctulonate synthase (Xanthomonas campestris) [pid:55.0%25%2C q_cov:91.5%25%2C s_cov:93.5%25%2C Eval:1.5e-77],TIGR:TIGR01362%3B KDO8P_synth: 3-deoxy-8-phosphooctulonate synthase [Name:TIGR01362%2C Eval:2.4e-102%2C score:339.5%2C bias:0.0],Domain:cl17225:DAHP_synth_1 DAHP synthetase I family. NeuB is the prokaryotic N-acetylneuraminic acid (Neu5Ac) synthase. It catalyzes the direct formation of Neu5Ac (the most common sialic acid) by condensation of phosphoenolpyruvate (PEP) and N-acetylmannosamine (ManNAc). This reaction has only been observed in prokaryotes%3B eukaryotes synthesize the 9-phosphate form%2C Neu5Ac-9-P%2C and utilize ManNAc-6-P instead of ManNAc. Such eukaryotic enzymes are not present in this family. This family also contains SpsE spore coat polysaccharide biosynthesis proteins. [Superfamily%2C Aligned:19-280%2C Eval:5.1e-124%2C score:352.4],MGA_1099
tig00000001	ab initio prediction:MetaGeneAnnotator	CDS	1219928	1220581	.	+	0	ID=LOCUS_11000;product=hypothetical protein;inference=COORDINATES:ab initio prediction:MetaGeneAnnotator;translation=MNWQSWHENYRDFSPLQARLVEVSRQVAEAIDSMASPHVQILSLCAGDGRDLLQALSSVQAGKAVDATLIELDQALVDQGRRAFAAQGWGDSVRFRCADATLFSTYRDLPKVELVMVCGVFGNVRNEHVQRLIGALPGFCRPGARVVWTRSLNEFDDGEAAADHIRRCFARSGFREAVFARTPEGTFAVGSFIYEGEQECLPATGQIFEFSAFWDRH;locus_tag=LOCUS_11000;note=MGA_1100
tig00000001	ab initio prediction:MetaGeneAnnotator	CDS	1220604	1220759	.	-	0	ID=LOCUS_11010;product=hypothetical protein;inference=COORDINATES:ab initio prediction:MetaGeneAnnotator;translation=MRLATSKLSRLKASVLLPAALNPVNHSVKGRCADNIARISGVTELPCQVKF;locus_tag=LOCUS_11010;note=MGA_1101
tig00000001	ab initio prediction:MetaGeneAnnotator	CDS	1220695	1221204	.	+	0	ID=LOCUS_11020;product=adenylyl-sulfate kinase;inference=COORDINATES:ab initio prediction:MetaGeneAnnotator,similar to AA sequence:RefSeq:WP_175284159.1;translation=MSAAGKSTLAFNLESLLVAKRIHCCVLDGDNVRHGLCRDLGFDSQGRTENIRRVAEVARLMNDAGLVVMAAFISPYRRDRELARSIIGVERFQEVHVSAPLHVCESRDPKGLYRKARRGELSGFTGVDAPYEVPDCPHVYLDTSRTSLSDCLERLSGLVTVRPHHDAQG;locus_tag=LOCUS_11020;gene=cysC_1;EC_number=2.7.1.25;note=WP_175284159.1 adenylyl-sulfate kinase (Pseudomonas syringae group) [pid:56.4%25%2C q_cov:97.6%25%2C s_cov:79.7%25%2C Eval:2.8e-48],TIGR:TIGR00455%3B apsK: adenylyl-sulfate kinase [Name:TIGR00455%2C Eval:6.5e-61%2C score:203.2%2C bias:0.0],COG:COG0529:CysC Adenylylsulfate kinase or related kinase [Category:P%2C Aligned:2-155%2C Eval:1.0e-86%2C score:249.9],MGA_1102
tig00000001	ab initio prediction:MetaGeneAnnotator	CDS	1221251	1222396	.	+	0	ID=LOCUS_11030;product=hypothetical protein;inference=COORDINATES:ab initio prediction:MetaGeneAnnotator;translation=MIAFVLFWAQFLVVGNLLIMPVLLLGVRDGFSLDACSMGLLLAAFPLMALIGNLFVGRFIDKVGRPLSLQLGLCMSAACFLLMFFAENGSAAIVSRGLTGLCMPLIGASLYAVIADVYAGQARRRVTALVSTAASLAGLVILPLGIGFSTAARWHYVFLAFAMASLGLGVISYFSYYRRYTPARAEAAGVRQGAARLYLDDGVLRSYALLYWFQGFAYFALISWMPSYFQRLLDDGQSSMALFFGGAGAVLGAWCLTALAGRRAKTFYVVLGINGIAVLSLAASTLGLWAACAAWFVYNACRQLLSAHILSGANAHCGNSDRGTLNATMNVGYQAVGAVAAFVVAQLPFVPDSISIICIMATLMLLPGFYFYKSLGRSDAL;locus_tag=LOCUS_11030;note=WP_013230109.1 MFS transporter (Amycolatopsis mediterranei) [pid:24.7%25%2C q_cov:65.1%25%2C s_cov:62.3%25%2C Eval:8.8e-08%2C partial hit],TIGR:TIGR00880%3B 2_A_01_02: multidrug resistance protein [Name:TIGR00880%2C Eval:7.1e-11%2C score:40.4%2C bias:16.6],COG:COG2814:AraJ Predicted arabinose efflux permease%2C MFS family [Category:G%2C Aligned:1-297%2C Eval:4.7e-11%2C score:60.7%2C C-term missing],MGA_1103
tig00000001	ab initio prediction:MetaGeneAnnotator	CDS	1223090	1223572	.	+	0	ID=LOCUS_11040;product=formate dehydrogenase subunit gamma;inference=COORDINATES:ab initio prediction:MetaGeneAnnotator,similar to AA sequence:RefSeq:WP_013528011.1;translation=MSDDTLHLPLIHSVLEREKDTPGALLPILHAIQDGCGYIPDTAIPEIAHALNLSLAEVHGVISFYHDFRTTPPARHTLRLCRAESCQSRGAERLAAQLREQLLLDDHGTTADGSINLRPVYCLGACACSPALELDGELHARITPERLRQLVSGCLEDGAC;locus_tag=LOCUS_11040;note=WP_013528011.1 formate dehydrogenase subunit gamma (Mesorhizobium) [pid:53.1%25%2C q_cov:89.4%25%2C s_cov:89.9%25%2C Eval:7.2e-40],TIGR:TIGR01958%3B nuoE_fam: NADH-quinone oxidoreductase%2C E subunit [Name:TIGR01958%2C Eval:6.1e-31%2C score:105.5%2C bias:0.0],COG:COG1905:NuoE NADH:ubiquinone oxidoreductase 24 kD subunit (chain E) [Category:C%2C Aligned:7-158%2C Eval:4.6e-57%2C score:173.2],MGA_1104
tig00000001	ab initio prediction:MetaGeneAnnotator	CDS	1223566	1225125	.	+	0	ID=LOCUS_11050;product=NADH-quinone oxidoreductase subunit NuoF;inference=COORDINATES:ab initio prediction:MetaGeneAnnotator,similar to AA sequence:RefSeq:WP_015064348.1;translation=MLKLYIPRDSVARAVGADKVAVALVREAERRQLPLELCRTSSRGLYWLEPLLEVDSADGRLGFGPLTPEDVPSLLDALAGDPGSHPLALGPVEQIPYLQSQQRLLFARAGITQPLSLDDYRTHGGFQGLARAIQMEGAQVVASVLDSGLRGRGGAAFPAGIKWRTVREAAGAQKYVVCNADEGDSGTFADRMLMEGDPFLLIEGMIIAGIAVGASKGYIYVRSEYPDAIGTLNEALRIAREAGYLGANVGGSGHPFDLDVRVGAGAYICGEETALLESLEGKRGTVRAKPPLPALQGLFGLPTLVHNVLTLASVPIILEKGAQFYRDFGMGRSLGTMPFQLAGNVRQAGLVERAFGLSLRELVEGYGGGTASGRPLKAAQVGGPLGAWVPPAQFDTPLDYEAFAAMGAMLGHGGVVVADDSLDMAHMARFALQFCAEESCGKCTPCRIGSTRGVEVVDRLIASTDAAAREEQALLLQDLCDTLQYGSLCALGGMTSYPVASALKHFPADFGLATTEADQ;locus_tag=LOCUS_11050;note=WP_015064348.1 NADH-quinone oxidoreductase subunit NuoF (Bordetella bronchiseptica) [pid:63.6%25%2C q_cov:99.4%25%2C s_cov:97.7%25%2C Eval:4.1e-195],TIGR:TIGR01959%3B nuoF_fam: NADH oxidoreductase (quinone)%2C F subunit [Name:TIGR01959%2C Eval:3.6e-126%2C score:418.8%2C bias:0.0],COG:COG1894:NuoF NADH:ubiquinone oxidoreductase%2C NADH-binding 51 kD subunit (chain F) [Category:C%2C Aligned:93-510%2C Eval:0.0e+00%2C score:594.2],MGA_1105
tig00000001	ab initio prediction:MetaGeneAnnotator	CDS	1225122	1227998	.	+	0	ID=LOCUS_11060;product=formate dehydrogenase subunit alpha;inference=COORDINATES:ab initio prediction:MetaGeneAnnotator,similar to AA sequence:RefSeq:WP_003809310.1;translation=MINIFDPTSDIDLGTPARESAVQVSLTIDGREISVASGTSVMRAAALLGTTIPKLCATDSLEAFGSCRMCLVEIEGMRGYPASCTTPVTEGMVVHTQTSKLASLRRNVMELYISDHPLDCLTCSANGNCELQTVAGQVGLREVRYGYEGANHLDEQKDVSNPYFDYDPSKCIVCNRCVRACEETQGTFALTISGRGFDSRVAAAGGDNFLDSECVSCGACVQACPTATLMEKSVVEIGQPERSVITTCAYCGVGCSFRAEMKGEQLVRMVPDKNGQANHGHSCVKGRFAWGYATHPDRITKPMIRKHISDPWQEVSWEEAVTYAASELRRIQLKYGRDSIGGITSSRCTNEETYLVQKLVRTAFGNNNVDTCARVCHSPTGYGLKQTLGESAGTQSFDSVMQADVILVMGANPTDAHPVFGSQLKRRLRQGARLIVIDPRRIDLVDSPHARADLHLQLRPGTNVAMLNALAHVIVTEGLVNQPFVDQRCEAADFARWRDFVSLAENSPEVLGPICGVPARQIREAARLYATGGNAAIYYGLGVTEHSQGSTSVMGIANLAMVTGNIGREGVGVNPLRGQNNVQGSCDMGSFPHELPGYRHISNEAVRAEFEQAWNVTLQPDPGLRIPNMFEAALDGTFKALYCQGEDIAQSDPNTQHVTAALTAMECVVVQDIFLNETAKFAHVFLPGSSFLEKDGTFTNAERRISRVRKVMEPLAGKADWEATIALAEALGYKMQYGHPSEIMDEIARLTPTFHRVSYTELDRHGSLQWPCNDAAPDGTPTMHIDEFVRGKGRFMLTGYVPTEEKVNSRYPLLLTTGRILSQYNVGAQTRRTDNVAWHEEDRLEIHPTDAENRGIVDGDWVGIGSRAGQTVLRAKVSERVAPGVVYTTFHFPESGANVITTDNSDWATNCPEYKVTAVEVVRVNQPSEWQKRYQAFSDEQGRLLRERRHAEKAEVRR;locus_tag=LOCUS_11060;gene=fdhF;EC_number=1.17.1.9;note=WP_003809310.1 formate dehydrogenase subunit alpha (Bordetella bronchiseptica) [pid:77.7%25%2C q_cov:98.6%25%2C s_cov:98.7%25%2C Eval:0.0e+00],TIGR:TIGR01591%3B Fdh-alpha: formate dehydrogenase%2C alpha subunit [Name:TIGR01591%2C Eval:2.4e-283%2C score:939.3%2C bias:0.0],COG:COG3383:YjgC Predicted molibdopterin-dependent oxidoreductase YjgC [Category:R%2C Aligned:20-937%2C Eval:0.0e+00%2C score:1313.6],MGA_1106
tig00000001	ab initio prediction:MetaGeneAnnotator	CDS	1227995	1228216	.	+	0	ID=LOCUS_11070;product=hypothetical protein;inference=COORDINATES:ab initio prediction:MetaGeneAnnotator;translation=MSSESLIKMANQIAQFFASEPDKAQAARSVRQHLKSFWTPAMRRELTAWEVTHPGAALHPLVQAALKEEEAQT;locus_tag=LOCUS_11070;note=MGA_1107
tig00000001	ab initio prediction:MetaGeneAnnotator	CDS	1228693	1229883	.	+	0	ID=LOCUS_11080;product=aromatic amino acid transport family protein;inference=COORDINATES:ab initio prediction:MetaGeneAnnotator,similar to AA sequence:RefSeq:WP_011268556.1;translation=MLGLFGTAIGAGTLFLPINAGLGGFWPLLVLALLAFPMTFFAHRGLTRFVLSGRDGADITEVVEEHFGIKAGALITLLYFFAIFPILLIYSVALTNTVGSFMEHQLHIMPPPRAVLSLVLILGLLAVVRCGEQVIVKAMSLMVYPFIVALLFLAVFLIPHWNGGILSTASTLPEPSAFLHTLWLAIPVMVFSFNHSPIISAFAVDQKRRYGAHAEERSSQILSRAHLLMVAMVLFFVFSCVLTLSPAQLAEAKAQNLSILSYLANHFSNPTIAFAAPLIAFVAIAKSFLGHYIGASEGLKGLIVKSGRRPGAKALDRMTAAFMLVVCWIVATLNPSILGMIETLGGPVIAAILFLMPMYAIRKVPAMARYRGQASNVFVTLVGLVAITALVYSLSA;locus_tag=LOCUS_11080;note=WP_011268556.1 aromatic amino acid transport family protein (Pseudomonas) [pid:84.0%25%2C q_cov:99.5%25%2C s_cov:92.7%25%2C Eval:1.6e-188],TIGR:TIGR00814%3B stp: serine transporter [Name:TIGR00814%2C Eval:8.9e-158%2C score:523.4%2C bias:21.2],COG:COG0814:SdaC Amino acid permease [Category:E%2C Aligned:1-393%2C Eval:5.7e-91%2C score:277.6],MGA_1108
tig00000001	ab initio prediction:MetaGeneAnnotator	CDS	1229865	1230524	.	-	0	ID=LOCUS_11090;product=acyl-homoserine-lactone synthase;inference=COORDINATES:ab initio prediction:MetaGeneAnnotator,similar to AA sequence:RefSeq:WP_003113896.1;translation=MITVISRHESQLSPALRDDLGRYRHAVFIKQLGWRLPSSASQCGQELDQFDHADTRYTLALDSEEKIHGCARLLPTTQPYLLADVFGFLCDRPLPRQHDTWEISRFAASALEGGKLPMRVFWHTLHTAWTLGANSVVAVTTPALERYFLRHGVALSRLGQPQRVNRDHLLALDFAAYQKNGRAALYTQSAAVASLNQAFLRGNPPPTRGGPPPGQALRE;locus_tag=LOCUS_11090;gene=rhlI_1;EC_number=2.3.1.184;note=WP_003113896.1 acyl-homoserine-lactone synthase (Pseudomonas aeruginosa) [pid:53.6%25%2C q_cov:82.6%25%2C s_cov:89.6%25%2C Eval:7.4e-49],Domain:cl17182:NAT_SF N-Acyltransferase superfamily: Various enyzmes that characteristicly catalyze the transfer of an acyl group to a substrate. This is a family of microsporidial proteins which may be distantly related to acetyl-transferase. [Superfamily%2C Aligned:1-181%2C Eval:7.5e-52%2C score:164.1],MGA_1109
tig00000001	ab initio prediction:MetaGeneAnnotator	CDS	1230555	1231280	.	-	0	ID=LOCUS_11100;product=transcriptional regulator RhlR;inference=COORDINATES:ab initio prediction:MetaGeneAnnotator,similar to AA sequence:RefSeq:WP_003119559.1;translation=MEKRQDFMHWWNDLRMEMLKQQESAQVFALLEREVRSLGFDFYAYGVRHSIPFTRPKIDIYGSYPQAWVERYQQQNYAAIDPTILNGLRSTEMVVWSDALFGKSSVLWGEAREWGLRVGATLPIHTPDSALSVLSVARECTAISAVELEEIRLRLRCIIELATMRLGELGHPSSQAEQLELSAREREILQWTADGKSSGEIALILGISVNTVNFHLKVIQKKFGAANKTLAAAYAAVLGLI;locus_tag=LOCUS_11100;gene=rhlR_1;note=WP_003119559.1 transcriptional regulator RhlR (Pseudomonas) [pid:63.8%25%2C q_cov:97.5%25%2C s_cov:97.5%25%2C Eval:6.0e-82],TIGR:TIGR03541%3B reg_near_HchA: LuxR family transcriptional regulatory%2C chaperone HchA-associated [Name:TIGR03541%2C Eval:8.4e-16%2C score:56.1%2C bias:0.3],COG:COG2771:CsgD DNA-binding transcriptional regulator%2C CsgD family [Category:K%2C Aligned:181-241%2C Eval:2.1e-18%2C score:73.9],MGA_1110
tig00000001	ab initio prediction:MetaGeneAnnotator	CDS	1231622	1231891	.	-	0	ID=LOCUS_11110;product=hypothetical protein;inference=COORDINATES:ab initio prediction:MetaGeneAnnotator;translation=MWRNHCVIEKAFNDYPGHVEQPGNDPQRKTHVRDCRFAVIEDCGHFLDLESRTAADGIHRALLAPLLPSARAAREPTTAVEPITRLRFA;locus_tag=LOCUS_11110;note=MGA_1111
tig00000001	ab initio prediction:MetaGeneAnnotator	CDS	1232250	1234850	.	-	0	ID=LOCUS_11120;product=bifunctional aconitate hydratase 2/2-methylisocitrate dehydratase;inference=COORDINATES:ab initio prediction:MetaGeneAnnotator,similar to AA sequence:RefSeq:WP_218961313.1;translation=MLEAYRKHIEERAALGIVPQPLNAEQTAGLVELLKNPPAGEEAFLVDLITNRVPPGVDEAAYVKAGFLSALAKGEAKSPLLDKKRAVELLGTMQGGYNIVTLVELLDDAELAPVAAAQLKHTLLMFDAFHDVAEKAKNGNVHAQGVLQSWADGEWFKNRPVLADKISLRVFKVTGETNTDDLSPAPDAWSRPDIPLHALAMLKMARDGIVPDEQGKTGPMKQIEEMRGQGFPIAYVGDVVGTGSSRKSATNSVLWFFGDDVPYVPNKRAGGFCFGSKIAPIFYNTMEDAGALPIEFDVSKMNMGDVIDLYPHAGKVTKHNSDEVLATFEMKTPVLLDEVRAGGRIPLIIGRGLTEKARTELGLPPSDLFKKPEAPAESTKGFTLAQKMVGKACGVKGVRPGTYCEPKMTTVGSQDTTGPMTRDELKDLACLGFSTDLVMQSFCHTAAYPKPIDVTTHHTLPDFIMTRGGVSLRPGDGIIHSWLNRMLLPDTVGTGGDSHTRFPIGISFPAGSGLVAFAAATGVMPLDMPESILVRFKGKLQPGVTLRDLVHAIPYYAIQKGLLTVEKKGKKNAFSGRILEIEGLETLTVEQAFELSDASAERSAAGCTIKLSKESIAEYLQSNITLLRWMIGEGYGDARTLERRAQAMEAWLANPELLEADKDAEYAEVIEIDLADVKEPVLCAPNDPDDARLLSSVAGEKIDEVFIGSCMTNIGHFRAAGKLLDQVKGQLPTRLWLSPPTKMDAHQLTEEGYYGIYGKAGARMEMPGCSLCMGNQARVEPNSTVVSTSTRNFPNRLGDGANVYLASAELASVASILGRLPTVEEYMEYAGKIDSMAADVYRYLSFDQIAEFREAAANAKIPVVQA;locus_tag=LOCUS_11120;gene=acnB;EC_number=4.2.1.3%3B 4.2.1.99;note=WP_218961313.1 bifunctional aconitate hydratase 2/2-methylisocitrate dehydratase (Pseudomonas) [pid:93.2%25%2C q_cov:99.9%25%2C s_cov:99.3%25%2C Eval:0.0e+00],TIGR:TIGR00117%3B acnB: aconitate hydratase 2 [Name:TIGR00117%2C Eval:0.0e+00%2C score:1544.7%2C bias:0.0],COG:COG1049:AcnB Aconitase B [Category:C%2C Aligned:1-861%2C Eval:0.0e+00%2C score:1715.7],MGA_1112
tig00000001	ab initio prediction:MetaGeneAnnotator	CDS	1235491	1235961	.	+	0	ID=LOCUS_11130;product=DUF1289 domain-containing protein;inference=COORDINATES:ab initio prediction:MetaGeneAnnotator,similar to AA sequence:RefSeq:WP_003404500.1;translation=MPNQTIKTPCVGLCSTVYGDLVCRGCKRFHHEVIHWNGYNEEEKHAVWLRLEQLLVQVMAAKLEVFDPQRLREQLEQRKIRFVPHQSEYCWAYQLIARGARVINQLEAYGMVLLPEFRDWELPELRDAIDREFFLLSEAHYQRYIAPGFLKDAFGA;locus_tag=LOCUS_11130;note=WP_003404500.1 DUF1289 domain-containing protein (Pseudomonas) [pid:90.4%25%2C q_cov:100.0%25%2C s_cov:100.0%25%2C Eval:4.6e-81],COG:COG3313:YdhL Predicted Fe-S protein YdhL%2C DUF1289 family [Category:R%2C Aligned:6-74%2C Eval:1.7e-21%2C score:79.8],MGA_1113
tig00000001	ab initio prediction:MetaGeneAnnotator	CDS	1236073	1236936	.	-	0	ID=LOCUS_11140;product=universal stress protein;inference=COORDINATES:ab initio prediction:MetaGeneAnnotator,similar to AA sequence:RefSeq:WP_003087881.1;translation=MQAIRSILVVIEPEHSESLALKRAKLIAGVTQAHLHLLVCDKKHEHSALLSVLKSSLLSEGYSVTTEQAWNDSLHNTIIDVQQAEGCGLVIKQHFADNPLKKALLTPADWKLLRYCPSPVLLVKTVKPWTGGVILAAIDVGNTDGEHRTLHASIIDHGFDIASLAKAQLHVISAHPSPMLSASDPVFQLKETIEARYREQCKAFQAEFDIDDTHLHIEEGPADVLIPHTAHELQAALTIIGTVARTGISGALIGNTAEVVLDALESDVLVLKPEDIMDHLEELAGKH;locus_tag=LOCUS_11140;note=WP_003087881.1 universal stress protein (Pseudomonas) [pid:74.8%25%2C q_cov:99.7%25%2C s_cov:99.7%25%2C Eval:6.0e-122],COG:COG0589:UspA Nucleotide-binding universal stress protein%2C UspA family [Category:T%2C Aligned:134-275%2C Eval:2.0e-11%2C score:58.0],MGA_1114
tig00000001	ab initio prediction:MetaGeneAnnotator	CDS	1236835	1237056	.	+	0	ID=LOCUS_11150;product=hypothetical protein;inference=COORDINATES:ab initio prediction:MetaGeneAnnotator;translation=MGLGHPGDQLGALEREAFGMLGLDDHQDAADGLHGRDLQRGMKAMLHNYSCCAPPWLLTHIKRRGWWSVARPV;locus_tag=LOCUS_11150;note=MGA_1115
tig00000001	ab initio prediction:MetaGeneAnnotator	CDS	1237176	1237781	.	+	0	ID=LOCUS_11160;product=tRNA-(ms[2]io[6]A)-hydroxylase;inference=COORDINATES:ab initio prediction:MetaGeneAnnotator,similar to AA sequence:RefSeq:WP_003122839.1;translation=MNLPEIHEFLGCRTPDAWVQAALADQETLLIDHKNCEFKAASTALSLIAKYHSHVDLINMMSRLAREELVHHEQVMRLMKRRKIELRQLSAGRYASGLRKVVRSHEPVKLVDTLVVGAFIEARSCERFEALVPHLDEELGKFYFGLLKSEARHFQGYLKLAYQYGDAKDIAQVIEKVCAAERELIESPDVEFRFHSGVPTL;locus_tag=LOCUS_11160;note=WP_003122839.1 tRNA-(ms[2]io[6]A)-hydroxylase (Pseudomonas) [pid:67.0%25%2C q_cov:98.0%25%2C s_cov:95.2%25%2C Eval:1.3e-70],Domain:cl00264:Ferritin_like Ferritin-like superfamily of diiron-containing four-helix-bundle proteins. This domain has a ferritin-like fold. [Superfamily%2C Aligned:3-199%2C Eval:1.0e-90%2C score:261.7],MGA_1116
tig00000001	ab initio prediction:MetaGeneAnnotator	CDS	1237954	1238661	.	+	0	ID=LOCUS_11170;product=response regulator transcription factor ParR;inference=COORDINATES:ab initio prediction:MetaGeneAnnotator,similar to AA sequence:RefSeq:WP_003098126.1;translation=MDNPGLGKVLLVEDDEKLAGLIAHFLSQHGFEVLTVHRGDVALAAFLEFKPKIVVLDLMLPGQSGLHVCREIRNVADTPIVILTAKEDDLDHILGLESGADDYVIKPIKPPVLLARLRALQRRQVPEPTVRGALEFGSLTLDRSCREVRLAGELIELTTMEFELLWLLASSAGKILSRDDILNRMRGIAFDGLNRSVDVYISKLRGKLQDNPREPVCIKTIWGKGYLFNPFAWEL;locus_tag=LOCUS_11170;gene=parR;note=WP_003098126.1 response regulator transcription factor ParR (Pseudomonas) [pid:74.9%25%2C q_cov:100.0%25%2C s_cov:100.0%25%2C Eval:5.0e-94],TIGR:TIGR02154%3B PhoB: phosphate regulon transcriptional regulatory protein PhoB [Name:TIGR02154%2C Eval:4.3e-54%2C score:181.2%2C bias:0.0],COG:COG0745:OmpR DNA-binding response regulator%2C OmpR family%2C contains REC and winged-helix (wHTH) domain [Category:TK%2C Aligned:8-230%2C Eval:6.2e-83%2C score:244.5],MGA_1117
tig00000001	ab initio prediction:MetaGeneAnnotator	CDS	1238662	1239936	.	+	0	ID=LOCUS_11180;product=sensor histidine kinase ParS;inference=COORDINATES:ab initio prediction:MetaGeneAnnotator,similar to AA sequence:RefSeq:WP_003113589.1;translation=MLRLFLRLYIILALGLAGAIWAVNYTFSELLPDANETYNREAMRGPGYSLVNQLSPVTGAAREQRLAELQQHYGMRLRLLQADELELSERERQLLAENKLVVRGDFSEFIANLDGGPQLLSIRLPEEPKWLYIWAYAFLGASLALVLYFWVRPHWRDLELIRLAAQRFGNNDLGSRIRLSRRSNVRDLAQHFNQMASRIEGLIANQRELTNAVSHELRTPIARLSFELDQLKQSDPQQNRELIADMYADLGELEEMVSELLTYASLEHGATVINRETIQARNWLDSVVGSVALEAEAAGVQMAIRACEVEYISIEPRFMARAVINLLRNAIRYAERRVEVSLVQVGQGYEVQVNDDGPGVPVAGRAKIFEPFSRLDASRDRRTGGFGLGLALVRRVSQSHGGQVEVTDSQWGGASFRMTWAQVE;locus_tag=LOCUS_11180;gene=parS_1;note=WP_003113589.1 sensor histidine kinase ParS (Pseudomonas aeruginosa) [pid:60.7%25%2C q_cov:96.2%25%2C s_cov:96.3%25%2C Eval:1.3e-135],TIGR:TIGR01386%3B cztS_silS_copS: heavy metal sensor kinase [Name:TIGR01386%2C Eval:5.0e-42%2C score:142.4%2C bias:1.5],COG:COG0642:BaeS Signal transduction histidine kinase [Category:T%2C Aligned:130-420%2C Eval:2.2e-49%2C score:168.0],MGA_1118
tig00000001	ab initio prediction:MetaGeneAnnotator	CDS	1239981	1240796	.	-	0	ID=LOCUS_11190;product=MipA/OmpV family protein;inference=COORDINATES:ab initio prediction:MetaGeneAnnotator,similar to AA sequence:RefSeq:WP_013096744.1;translation=MKTSIRPKTLCLSLATLPLASLCLLTSSGPLYAADWQYQLQAGVASLPRYSGSDERTVAPILGGAIVSPYGVFLNTEQGLGWGNEWGDLAFSTWVGPSETRKDRKSGYKGSDHLAGMGSIKSRAQFGAHLGYTLGTVELGATLQHALKKNDDHDTGSAYNHLQLSIGSTLYEGRYGRLEGSLNSQFGDGDYLRTWYGVSSAQADRTRFGAYRPKGGFLSRGGDLTWTVPVSEQMNVSTVLALQYLGREAADSPIVERRLQTSLATTLEYSF;locus_tag=LOCUS_11190;note=WP_013096744.1 MipA/OmpV family protein (Enterobacter cloacae) [pid:33.5%25%2C q_cov:93.7%25%2C s_cov:91.7%25%2C Eval:7.0e-24],COG:COG3713:OmpV Outer membrane scaffolding protein for murein synthesis%2C MipA/OmpV family [Category:M%2C Aligned:9-271%2C Eval:4.1e-28%2C score:105.5],MGA_1119
tig00000001	ab initio prediction:MetaGeneAnnotator	CDS	1240802	1241047	.	-	0	ID=LOCUS_11200;product=hypothetical protein;inference=COORDINATES:ab initio prediction:MetaGeneAnnotator;translation=MYGRFFTLFIGVLLGGLSCQGTPPPTPSVEPPPEIATPPETALRAKPAPVAPARKVAQRPRDGLGSSYSKTNDHSHTLLSF;locus_tag=LOCUS_11200;note=MGA_1120
tig00000001	ab initio prediction:MetaGeneAnnotator	CDS	1241152	1241637	.	-	0	ID=LOCUS_11210;product=GFA family protein;inference=COORDINATES:ab initio prediction:MetaGeneAnnotator,similar to AA sequence:RefSeq:WP_013532155.1;translation=MQLEGSCHCGAVHFSLNSAHPYPYQRCYCSICRKTQGGGGYAINLGGDAASLKVRGRQHISIYHALLREPGKRARRSSAERHFCSRCGSGLWLFSPEWPELIHPFASAIDTPLPIPPEHTHLMLDSRAPWVEIDWHPHDLQFAHYPEESIAQWHERLDLQR;locus_tag=LOCUS_11210;note=WP_013532155.1 GFA family protein (Mesorhizobium) [pid:53.5%25%2C q_cov:95.7%25%2C s_cov:93.9%25%2C Eval:6.9e-46],COG:COG3791 Uncharacterized conserved protein [Category:S%2C Aligned:3-134%2C Eval:9.2e-26%2C score:92.5],MGA_1121
tig00000001	ab initio prediction:MetaGeneAnnotator	CDS	1241803	1242369	.	-	0	ID=LOCUS_11220;product=GNAT family N-acetyltransferase;inference=COORDINATES:ab initio prediction:MetaGeneAnnotator,similar to AA sequence:RefSeq:WP_003096934.1;translation=MTSTALHTPALAAFAQYKGEHWIDALNDGSPVLIRPLRAEDREREKAFIENLSPTTRHHRFLGEVKEVGEALLSQLMDVDGCERVAYVALVHDNGSLREIGISRYATIGADADTCEFAVTVADEWQHQGLDALLMRHLVDRAKGQGFKQMYSLDCPANHRMRELAATLGFHRAIDPDDATQVRYHLAL;locus_tag=LOCUS_11220;note=WP_003096934.1 GNAT family N-acetyltransferase (Pseudomonas) [pid:59.3%25%2C q_cov:94.1%25%2C s_cov:94.6%25%2C Eval:1.1e-54],MGA_1122
tig00000001	ab initio prediction:MetaGeneAnnotator	CDS	1242503	1243390	.	-	0	ID=LOCUS_11230;product=LysR substrate-binding domain-containing protein;inference=COORDINATES:ab initio prediction:MetaGeneAnnotator,similar to AA sequence:RefSeq:WP_003085908.1;translation=MHFDLADLRLFIHIAESPSLTQGAKRAFLSPAAASARIKALESQLETRLLYRDSRGVEVTPAGERLLQHARLIMRQVDYLKSEFTQYGGDSTGHMRIFANTTAVTEFLPEILAGFLSKRPGVTVDLQERLSRDIVRGVLDGTADMGIIAGPVEASGLQVLHFSTDHLVLILPVDHPLATQPAVTLEQTLAYQHIGLHEGSTLLSFLREHVERTGKQLSLRIQVSSFEAICRMVEAGVGIGIIPESAAIRHSHTMQLVTVKLDEAWAVRERSIIVRELEALPGTVRALIATLMPES;locus_tag=LOCUS_11230;note=WP_003085908.1 LysR substrate-binding domain-containing protein (Pseudomonas) [pid:78.7%25%2C q_cov:98.6%25%2C s_cov:97.7%25%2C Eval:6.5e-127],TIGR:TIGR03339%3B phn_lysR: aminoethylphosphonate catabolism associated LysR family transcriptional regulator [Name:TIGR03339%2C Eval:4.4e-33%2C score:112.7%2C bias:1.2],COG:COG0583:LysR DNA-binding transcriptional regulator%2C LysR family [Category:K%2C Aligned:3-291%2C Eval:8.2e-48%2C score:159.0],MGA_1123
tig00000001	ab initio prediction:MetaGeneAnnotator	CDS	1243527	1244366	.	+	0	ID=LOCUS_11240;product=MaoC family dehydratase N-terminal domain-containing protein;inference=COORDINATES:ab initio prediction:MetaGeneAnnotator,similar to AA sequence:RefSeq:WP_003085910.1;translation=MSVTDPSAWTGRSQQARDLLSDNLLKRIAATFGEPVPAPGEALPPLWQWCFFQEPLAESALGGDGHPARGGFLPPAANRNRMWAGGRLEFFEPLRAGFEAQCVSTISQVEEKTGRTGALLFVTVRHEYSQDGRLAIREEQDIVYREPTPPKQGSGEPLIQGDWREPVEPSPTLLFRYSAVTFNGHRIHYDFPYVTATEGYPGLVVHGPLIATLSLRAFCRAHPGARLRRFSYRGLRPLIAPQPFEVGGRIVRPGVAELWAGNDAGLAQRGEVLFDAIPE;locus_tag=LOCUS_11240;note=WP_003085910.1 MaoC family dehydratase N-terminal domain-containing protein (Pseudomonas) [pid:72.7%25%2C q_cov:98.6%25%2C s_cov:100.0%25%2C Eval:2.5e-117],COG:COG3777:HTD2 Hydroxyacyl-ACP dehydratase HTD2%2C hotdog domain [Category:I%2C Aligned:1-274%2C Eval:3.1e-115%2C score:329.9],MGA_1124
tig00000001	ab initio prediction:MetaGeneAnnotator	CDS	1244407	1245570	.	+	0	ID=LOCUS_11250;product=acyl-CoA dehydrogenase family protein;inference=COORDINATES:ab initio prediction:MetaGeneAnnotator,similar to AA sequence:RefSeq:WP_003085913.1;translation=MNPNSNEELNAIREGVRALCAEFDAAYWRKIDEEKGFPERFVKALTDAGWLAAMIPAEYGGSGLGLAEASVILEEVNRCGGNSGTVHGQMYNMFTLLRHGSEVQKRFYLPKLASGELRLQSMGVTEPTTGTDTTKIKTTAIKRGDKYVINGQKVWISRIQHSDLMILLARTTPLAEVKKKSEGMSIFLVDLREAIGHGLTVQPIANMVNHETNELFFDNLEIPADSLIGEEGKGFKYILDGLNAERTLIAAECIGDGRWFIEKASQYARDRVVFGRPIGQNQGVQFPIAEAHVEIEAADLMRWRACEEYDSGGNAGASANMAKYLAAKASWEAANACLQTHGGFGFACEYDVERKFRETRLYQVAPISTNLILSYVAEHLLELPRSF;locus_tag=LOCUS_11250;note=WP_003085913.1 acyl-CoA dehydrogenase family protein (Pseudomonas) [pid:91.0%25%2C q_cov:100.0%25%2C s_cov:100.0%25%2C Eval:4.3e-204],TIGR:TIGR03207%3B cyc_hxne_CoA_dh: cyclohexanecarboxyl-CoA dehydrogenase [Name:TIGR03207%2C Eval:5.7e-50%2C score:168.0%2C bias:0.1],COG:COG1960:CaiA Acyl-CoA dehydrogenase related to the alkylation response protein AidB [Category:I%2C Aligned:1-387%2C Eval:4.0e-108%2C score:320.2],MGA_1125
tig00000001	ab initio prediction:MetaGeneAnnotator	CDS	1245581	1246930	.	+	0	ID=LOCUS_11260;product=MmgE/PrpD family protein;inference=COORDINATES:ab initio prediction:MetaGeneAnnotator,similar to AA sequence:RefSeq:WP_003085916.1;translation=MNHTQALAGFLAGLSYPQLPDSVLARTEELFLDWLGSALASQGAHPIPLFERYAQHMGPADGPARILVNGRGSSAYFAALVNAASSHLVEQDDLHNSSVLHPATVVFPAALAAAQDLGKSGQELLLAAVAGYEAGIRIGEFMGRSHYRIFHTTATVGTLAAAVAVGKLMDFDQAQFINLLGSAGTQAAGLWEFLRDAADSKQLHTAKAAADGLLAAYLTRDGLTGARNILEGEQGMAAGMSWDAEPTRLSDRLGSRWALLETSFKFHASCRHTHPAADALLALMQREGLSHGQIASVETRVHQGAIDVLGRVKVPQTVHQAKFSMGTVLGLIAVHGKAGLSEFQELALNDPAVAAFRDKVSMVLDPEVDRAYPQRWLGRVVVSTDDGRTLHGAIDEPKGDPGNGLSRAELADKFQRLLRFSGARTAEQGAALIRQVWNLRDTARLNELL;locus_tag=LOCUS_11260;note=WP_003085916.1 MmgE/PrpD family protein (Pseudomonas) [pid:76.1%25%2C q_cov:99.8%25%2C s_cov:99.6%25%2C Eval:1.9e-190],COG:COG2079:PrpD 2-methylcitrate dehydratase PrpD [Category:G%2C Aligned:4-449%2C Eval:5.1e-116%2C score:345.1],MGA_1126
tig00000001	ab initio prediction:MetaGeneAnnotator	CDS	1246951	1248156	.	+	0	ID=LOCUS_11270;product=CaiB/BaiF CoA-transferase family protein;inference=COORDINATES:ab initio prediction:MetaGeneAnnotator,similar to AA sequence:RefSeq:WP_083368598.1;translation=MTLNTAQPRPLDGITVVSLEHAIAAPFCTRQLADLGARVIKVERPGSGDFARGYDERVRGLASHFVWTNRSKESLTLDLKQDAAGDILERLLAQADVLVQNLAPGAAARMGLSFEALHERFPRLIVCDISGYGEGGPYEKKKAYDLLIQSEGGFLSVTGGPGDDQLAKAGCSIADIAAGMYAYSGILSALLLRGRTGQGSRIDVSMLESLVEWMGYPMYYAFDGAPPPPRAGAAHSTIYPYGPFPAGDGGTVMLGLQNEREWAAFCDKVLLMPELAGDERFSANFKRSANRQALRQIIVDSFARLTVEAVIERLEQAQIASARVNDMQGVWQHPQLKARDGWREVDSPAGKLPSLLPPARNAAFEPRMDGVPGLGQHSGAILAELGLSSDAIEQLRSNGVI;locus_tag=LOCUS_11270;note=WP_083368598.1 CaiB/BaiF CoA-transferase family protein (Pseudomonas koreensis) [pid:80.7%25%2C q_cov:98.0%25%2C s_cov:98.2%25%2C Eval:2.5e-186],TIGR:TIGR03253%3B oxalate_frc: formyl-CoA transferase [Name:TIGR03253%2C Eval:1.1e-64%2C score:216.6%2C bias:0.0],COG:COG1804:CaiB Crotonobetainyl-CoA:carnitine CoA-transferase CaiB and related acyl-CoA transferases [Category:I%2C Aligned:4-401%2C Eval:3.3e-159%2C score:451.0],MGA_1127
tig00000001	ab initio prediction:MetaGeneAnnotator	CDS	1248330	1249145	.	+	0	ID=LOCUS_11280;product=CoA ester lyase;inference=COORDINATES:ab initio prediction:MetaGeneAnnotator,similar to AA sequence:RefSeq:WP_011267473.1;translation=MSNPIVRSALFVPGSRPERFGKALASGADAVIVDFEDAVEEPLKRQARDNLEQFLSSQPQTRLWVRVNAPEHAEHAADLAFCKARAGVVGILLPKVESAAQVATVAATSKQIWPIIESARGLLALAEIARAPAVQRLSFGGLDLALDLNLCSGSAAAQFALDQARLALILHSRAAGLVPPLDGVHPAIDDPEGLRQSIRHAYEMGFGGALCIHPKQVPVIHQALAPSAEDLAWAQRVVDAGSHGAGAYQIDGQMVDAPVLLRAQRLLALSP;locus_tag=LOCUS_11280;note=WP_011267473.1 CoA ester lyase (Pseudomonas) [pid:61.6%25%2C q_cov:98.9%25%2C s_cov:98.9%25%2C Eval:1.1e-88],TIGR:TIGR01588%3B citE: citrate (pro-3S)-lyase%2C beta subunit [Name:TIGR01588%2C Eval:5.8e-37%2C score:125.3%2C bias:0.0],COG:COG2301:CitE Citrate lyase beta subunit [Category:G%2C Aligned:8-259%2C Eval:4.6e-72%2C score:219.9],MGA_1128
tig00000001	ab initio prediction:MetaGeneAnnotator	CDS	1249170	1249823	.	-	0	ID=LOCUS_11290;product=hypothetical protein;inference=COORDINATES:ab initio prediction:MetaGeneAnnotator;translation=MRVFIALLGTLLLIGCHADLLSGKHDPKDPWWELGFIEPFYMEVWVEDSAVEDINGKLFRRTGGGSAAGGDMGYDKEWARGWSGGVGGNGKSVVGADLPKRIFVRWQSVVEPKTYRAWVDIPEEARKIMTTSTNRRCPETPHQTARYMASVYLGLAPGGIVQVWVRDECHHPVKVARAQGEIEPLGPHLGKSSGHYYPLSENAKRYIERYGIPYGSW;locus_tag=LOCUS_11290;note=MGA_1129
tig00000001	ab initio prediction:MetaGeneAnnotator	CDS	1249823	1251376	.	-	0	ID=LOCUS_11300;product=PAAR domain-containing protein;inference=COORDINATES:ab initio prediction:MetaGeneAnnotator,similar to AA sequence:RefSeq:WP_084105269.1;translation=MPNVLRPANPNQSPAERAAETEQPSYGEQLWAQYEKYAKEPTPPPEKVQVALRIGVFFDGTGNNAGNSAMGELCGAQHPIEPKDIDASCKPYMSDPQSSYGNDVSNVKRLSDLYYSNRKVEGEELQKRAYRSIYIDGIGTQASEKDSLLTSGTGRGDTGISGCVQKAFRAIKERIREAHEDNPESEITSLTFDAFGFSRGAAAARHFANEVVRWLGPLELILHDYSSAFSPNFNRQYGNDVDMGFIGLFDTVPSVAGLGNLGNVRSAIAPGIKLHLDRRYFRSVVQLVARDEYRANFALSRVSPDHVEIALPGAHSDIGGGYLDEAQECVLISPMQALEVPINTEVTQTSIYRDTVQAKSRWLAKGWPAQWLEIVTPAPMLLPQDLQDRLAPRRKRVYAGLQLKRSISNRLSRVYLRVMYELAKQNGVRFKVIDEQDPDYTIPQELQALCDRFVAGDYSTTPAEEPLLKLRYIHLSAHWNHPLGKQHGGSLKVVYINAPTVDAVRVQHPHVPDWTLW;locus_tag=LOCUS_11300;note=WP_084105269.1 PAAR domain-containing protein (Lysobacter) [pid:36.7%25%2C q_cov:89.0%25%2C s_cov:77.1%25%2C Eval:3.6e-66],MGA_1130
tig00000001	ab initio prediction:MetaGeneAnnotator	CDS	1251652	1252641	.	+	0	ID=LOCUS_11310;product=C4-dicarboxylate TRAP substrate-binding protein DctP;inference=COORDINATES:ab initio prediction:MetaGeneAnnotator,similar to AA sequence:RefSeq:WP_003105525.1;translation=MFKLSRALFCAAALLGAGLAQAADPIVIKFAHVVAENTPKGQGALLFKKLAEERLPGRVKIEVYPNSSLFGDGKEMEALLLGDVQLLAPSLAKFEQYTKKVQIYDLPFLFDNLAAVDRFQHAEGKQLLTAMQDKGILGLAYWHNGLKQLSANKKLVEPKDARGLKFRVQASSVLEEQFKAVRANPRKMSFAEVYQGLQTGVVNGTENTWSNYESQKVHEVQKYFTETDHGLIDYMVITNARFWTGLPADVRGELEKIMAEVSVEVNKQAEALNQTSRQKIIDAKTSEIVALTPEQRNEWREAMRPVWKKFEGDIGADLIQAAEAANQAP;locus_tag=LOCUS_11310;gene=dctP;note=WP_003105525.1 C4-dicarboxylate TRAP substrate-binding protein DctP (Pseudomonas) [pid:82.4%25%2C q_cov:94.8%25%2C s_cov:94.6%25%2C Eval:9.2e-149],TIGR:TIGR00787%3B dctP: TRAP transporter solute receptor%2C DctP family [Name:TIGR00787%2C Eval:5.6e-74%2C score:246.8%2C bias:1.2],COG:COG1638:DctP TRAP-type C4-dicarboxylate transport system%2C periplasmic component [Category:G%2C Aligned:25-328%2C Eval:1.1e-124%2C score:358.1],MGA_1131
tig00000001	ab initio prediction:MetaGeneAnnotator	CDS	1252731	1253363	.	+	0	ID=LOCUS_11320;product=C4-dicarboxylate TRAP transporter small permease protein DctQ;inference=COORDINATES:ab initio prediction:MetaGeneAnnotator,similar to AA sequence:RefSeq:WP_003105527.1;translation=MHRLRRFWEHFEEAFIAFLLAAMTLVTFVYVVLNNLYPLFYTIGDAWEGGSALFLGIGDFLMELAQDMVWSVALTKMLFGWLIFFGISYGVRTAGHLGVDALVKLASRPAQRLLAVIACLCCMVYAGLFMVASFKWLMALIQAGIEAEDLDQFGIHLSHIAMIVPFGFALVLIRYLEIMWRILMRGQINLGLADEAAEASKLASHHEDQH;locus_tag=LOCUS_11320;gene=dctQ;note=WP_003105527.1 C4-dicarboxylate TRAP transporter small permease protein DctQ (Pseudomonas) [pid:66.2%25%2C q_cov:98.6%25%2C s_cov:98.6%25%2C Eval:9.9e-72],COG:COG3090:DctM TRAP-type C4-dicarboxylate transport system%2C small permease component [Category:G%2C Aligned:24-205%2C Eval:3.4e-31%2C score:109.7],MGA_1132
tig00000001	ab initio prediction:MetaGeneAnnotator	CDS	1253363	1254646	.	+	0	ID=LOCUS_11330;product=C4-dicarboxylate TRAP transporter large permease protein DctM;inference=COORDINATES:ab initio prediction:MetaGeneAnnotator,similar to AA sequence:RefSeq:WP_003085927.1;translation=MAILCLFLMLFVFMFLGVPIAISLGLAGATSILLFSPDSLSSLAIKLFETSEAYTLLAIPFFLLSGAFMTTGGVAQRLIDFANACVGHIRGGLAIAAVLACMLFAALSGSSPATVAAVGSIAVAGMVRSGYPREFGAGIICNAGTLGILIPPSIVMVVYSAATETSVGKLFMAGVVPGLLLGVILMVVIYIVARIKKLPAQPRVSFRQWLSTARRAFWGLLLLVIILGGIYSGLFTPTEAAAVAAVYSAFVALFVYKDMRLRDCPKVLVESGRLSIMLMFIIANAMLFAHVLTTEQIPQQITTFVMDAGLSPIGFLLMVNVVLLVAGSFMEPSAIVLILAPIFFPIAMKLGIDPIHLGIVMVVNMEIGLVHPPVGLNLFVTSAVTGLTLGQTIRAALPWLMILLAFLILVTYVPFISLALPNWLGMN;locus_tag=LOCUS_11330;gene=dctM;note=WP_003085927.1 C4-dicarboxylate TRAP transporter large permease protein DctM (Pseudomonas) [pid:87.4%25%2C q_cov:100.0%25%2C s_cov:100.0%25%2C Eval:4.0e-206],TIGR:TIGR00786%3B dctM: TRAP transporter%2C DctM subunit [Name:TIGR00786%2C Eval:7.3e-147%2C score:487.3%2C bias:45.8],COG:COG1593:DctQ TRAP-type C4-dicarboxylate transport system%2C large permease component [Category:G%2C Aligned:47-425%2C Eval:1.4e-128%2C score:373.4],MGA_1133
tig00000001	ab initio prediction:MetaGeneAnnotator	CDS	1254834	1255721	.	+	0	ID=LOCUS_11340;product=transcriptional regulator GcvA;inference=COORDINATES:ab initio prediction:MetaGeneAnnotator,similar to AA sequence:RefSeq:WP_013528439.1;translation=MRRLPSLAALRTFECAARHAHFGRAAAELCVTDSAVSHQIRQLEDQLGVSLFVREGRQIRPTLAAGRLMQSLQQAFELIGEACDELRDPSSLAVLRLAVTAELAQKWLMSRLADFSARYPHITLHLYEQPIDASVPGEDIDLAITYGSGPQDSSAYFVRPLPTLQFFPVCSPGLFNQGTLKSPRDLARHCLLHDDQDGKTWTAWLTSHAGDLRPARQLYFAHAGLALEAAAQGQGVAMGDNLTAQEDLLNGRLVRPFNAAGMTALGQYALVCERVRLERPALMQLLDWFSDQLSD;locus_tag=LOCUS_11340;gene=gcvA;note=WP_013528439.1 transcriptional regulator GcvA (Mesorhizobium) [pid:36.5%25%2C q_cov:99.7%25%2C s_cov:90.1%25%2C Eval:6.9e-44],TIGR:TIGR03418%3B chol_sulf_TF: putative choline sulfate-utilization transcription factor [Name:TIGR03418%2C Eval:2.8e-46%2C score:155.8%2C bias:0.1],COG:COG0583:LysR DNA-binding transcriptional regulator%2C LysR family [Category:K%2C Aligned:5-295%2C Eval:1.4e-40%2C score:140.1],MGA_1134
tig00000001	ab initio prediction:MetaGeneAnnotator	CDS	1255822	1256946	.	+	0	ID=LOCUS_11350;product=agmatine deiminase;inference=COORDINATES:ab initio prediction:MetaGeneAnnotator,similar to AA sequence:RefSeq:WP_013532533.1;translation=MARLLDTTPKHDGFRLPGEFEAKAGCWLGWPERTDVWRNGAKPAQKVWVRIVTAIAQSEPVTVCASAAQFANARRLLPPQVRVVEMTCNDTWFRDSGPCFVVNDQSGEVRGVDFEFNAYGGLDGGLYYPWDKDDQIAAKILEIENLDRYRAPLIAELGGIQSDGQGSILTTEQCLLNRNRNQHLGKAEVTRRLTDYLGAEQVIWLPRGCKFDETDGHVDDLACFVRPGEVVLQWTDNRDDPQWEIYQEAYDILRSTRDSRGRELVVHKLPQPDVLEWTAAEAEGLDQLDSTHARQAGTRICASYINYYAGNSAIVVPLFGDRNDKTALATLAELFPRHRIVGIDNSREILLGGGNVACITMPQYAAPRRTGEEG;locus_tag=LOCUS_11350;gene=aguA_1;EC_number=3.5.3.12;note=WP_013532533.1 agmatine deiminase (Mesorhizobium) [pid:70.5%25%2C q_cov:98.7%25%2C s_cov:100.0%25%2C Eval:1.0e-149],TIGR:TIGR03380%3B agmatine_aguA: agmatine deiminase [Name:TIGR03380%2C Eval:2.4e-164%2C score:544.4%2C bias:0.0],Domain:cl19186:Amidinotransf Amidinotransferase. Peptidyl-arginine deiminase (PAD) enzymes catalyze the deimination of the guanidino group from carboxy-terminal arginine residues of various peptides to produce ammonia. PAD from Porphyromonas gingivalis (PPAD) appears to be evolutionarily unrelated to mammalian PAD (pfam03068)%2C which is a metalloenzyme. PPAD is thought to belong to the same superfamily as aminotransferase and arginine deiminase%2C and to form an alpha/beta propeller structure. This family has previously been named PPADH (Porphyromonas peptidyl-arginine deiminase homologs). The predicted catalytic residues in PPAD are Asp130%2C Asp187%2C His236%2C Asp238 and Cys351. These are absolutely conserved with the exception of Asp187 which is absent in two family members. PPAD is also able to catalyze the deimination of free L-arginine%2C but has primarily peptidyl-arginine specificity. It may have a FMN cofactor. [Superfamily%2C Aligned:3-366%2C Eval:2.4e-143%2C score:407.9],MGA_1135
tig00000001	ab initio prediction:MetaGeneAnnotator	CDS	1256949	1258046	.	+	0	ID=LOCUS_11360;product=extracellular solute-binding protein;inference=COORDINATES:ab initio prediction:MetaGeneAnnotator,similar to AA sequence:RefSeq:WP_003082943.1;translation=MNLHRLGGALLLVLAPLCAPAADEAEPTVNLYIWGEYLAPDTLDNFERQTGIRVVVDHFDSLETVETKLLTGRSGYDLVLTAGQHLSRAIASGALQPLDKQRLPHLAGVGEEFRQHMAVFDPGNRYAGIYAWGTTGVGYQEQAVSQRLAQAPRDSWAMLFDPAVVAKFADCGVSLLNDPNEVFAAVMKYLGLDINRQNLDDLKLAEQQLAKIRPYIRYFDNDLNISDLANGNTCVAMSWNGNVAIAAGQAEAAHKPFTLRYRIPREGTLIWFDAMVIPKDAPHPEAGLALMDYLMTPQVIAPITDTIHYANAISAADALVDPAIRNDPGTYPTPEVRASLYSKNDNGKAFNRALIRAFSRLKSGL;locus_tag=LOCUS_11360;note=WP_003082943.1 extracellular solute-binding protein (Pseudomonas) [pid:44.2%25%2C q_cov:93.4%25%2C s_cov:94.2%25%2C Eval:5.6e-81],COG:COG0687:PotD Spermidine/putrescine-binding periplasmic protein [Category:E%2C Aligned:19-364%2C Eval:4.0e-100%2C score:298.2],MGA_1136
tig00000001	ab initio prediction:MetaGeneAnnotator	CDS	1258030	1258317	.	-	0	ID=LOCUS_11370;product=Ada metal-binding domain-containing protein;inference=COORDINATES:ab initio prediction:MetaGeneAnnotator,similar to AA sequence:RefSeq:WP_003809126.1;translation=MQEGRMNAEKSWRLLDARGNTFLSEQPGTLGGHRGSRIYGRLDCPAALRAIARGGYVRQRVFFADEASARSAGYRPCARCLAQAYAAWHALTAPT;locus_tag=LOCUS_11370;note=WP_003809126.1 Ada metal-binding domain-containing protein (Bordetella bronchiseptica) [pid:65.5%25%2C q_cov:88.4%25%2C s_cov:87.5%25%2C Eval:4.7e-27],MGA_1137
tig00000001	ab initio prediction:MetaGeneAnnotator	CDS	1258496	1259110	.	-	0	ID=LOCUS_11380;product=DNA-3-methyladenine glycosylase;inference=COORDINATES:ab initio prediction:MetaGeneAnnotator,similar to AA sequence:RefSeq:WP_015064359.1;translation=MPDPFLEARAFLAGLDPDWARHVEAVGPCLHQAKPAREPCEALVRAIAYQQLHARAGDAILGRFLGLYGQTFPSPGQILATDFEPLRACGFSAGKIATIRGIAEATLSGVVPDYQTAQTMDDEALIERLTRLRGIGRWTVEMLLIYSLERLDILPADDFGVREGYRRLKGLEQQPTRKQMIEIGLSLRPHRTVAAWYLWRVPAR;locus_tag=LOCUS_11380;note=WP_015064359.1 DNA-3-methyladenine glycosylase (Bordetella bronchiseptica) [pid:68.3%25%2C q_cov:98.5%25%2C s_cov:92.2%25%2C Eval:2.6e-74],COG:COG0122:AlkA 3-methyladenine DNA glycosylase/8-oxoguanine DNA glycosylase [Category:L%2C Aligned:3-200%2C Eval:3.2e-61%2C score:190.0%2C N-term missing],MGA_1138
tig00000001	ab initio prediction:MetaGeneAnnotator	CDS	1259198	1259932	.	-	0	ID=LOCUS_11390;product=arsenical resistance protein ArsH;inference=COORDINATES:ab initio prediction:MetaGeneAnnotator,similar to AA sequence:RefSeq:WP_011267058.1;translation=MSDDCKPSEEPLSALDLELLQALAPEHLETPATAAHKPRILLLYGSTRERSFSRLLTREAARILEFLGAETYIFDPSGLPLPDDAPVDHPKVRELRERVLWSEGQVWCSPERHGAMSAVFKAQIDWIPLALGAVRPTQGKTLAVMQVCGGSQSFNTVNQLRVLGRWMRMFTIPNQSSVPKAFLEFDDNDRMKASPFYDRVVDVMEELMKFTLLLRGRADLLVDRYSERKESAAALSSRVNQRSI;locus_tag=LOCUS_11390;gene=arsH;note=WP_011267058.1 arsenical resistance protein ArsH (Pseudomonas) [pid:77.3%25%2C q_cov:99.2%25%2C s_cov:99.2%25%2C Eval:3.7e-103],TIGR:TIGR02690%3B resist_ArsH: arsenical resistance protein ArsH [Name:TIGR02690%2C Eval:9.7e-121%2C score:398.8%2C bias:0.0],COG:COG0431:SsuE NAD(P)H-dependent FMN reductase [Category:C%2C Aligned:38-230%2C Eval:1.7e-55%2C score:173.3],MGA_1139
tig00000001	ab initio prediction:MetaGeneAnnotator	CDS	1259932	1260402	.	-	0	ID=LOCUS_11400;product=arsenate reductase ArsC;inference=COORDINATES:ab initio prediction:MetaGeneAnnotator,similar to AA sequence:RefSeq:WP_011267059.1;translation=MKILFMCTANSCRSVLSEALFNHLAPAAHQAVSSGSFPSGTLNARALATLEQAGVSTAGLYSKGSEVFADSPPDIVITVCDKAGGEPCPVYFGPALKSHWGLEDPSEVQGDEQAIQAAFEQTVEKIRQRCAAFFALDLDHLSPVELKNALDRIGAL;locus_tag=LOCUS_11400;note=WP_011267059.1 arsenate reductase ArsC (Pseudomonas) [pid:69.9%25%2C q_cov:100.0%25%2C s_cov:100.0%25%2C Eval:6.4e-59],TIGR:TIGR02691%3B arsC_pI258_fam: arsenate reductase (thioredoxin) [Name:TIGR02691%2C Eval:3.4e-18%2C score:64.1%2C bias:0.0],COG:COG0394:Wzb Protein-tyrosine-phosphatase [Category:T%2C Aligned:1-134%2C Eval:6.6e-33%2C score:110.8],MGA_1140
tig00000001	ab initio prediction:MetaGeneAnnotator	CDS	1260814	1261149	.	-	0	ID=LOCUS_11410;product=hypothetical protein;inference=COORDINATES:ab initio prediction:MetaGeneAnnotator;translation=MSALTIEGWCKAGDGQKSTPLGEIHFYVDGPLHLRLEEAEERLQKTHEQEAMVDVDMDTMELIMPEGYAPLSDCRMRVYLQHGRGQFHLVGHRASDGSLIYSNAVLIDQLL;locus_tag=LOCUS_11410;note=MGA_1141
tig00000001	ab initio prediction:MetaGeneAnnotator	CDS	1261208	1263289	.	-	0	ID=LOCUS_11420;product=hypothetical protein;inference=COORDINATES:ab initio prediction:MetaGeneAnnotator;translation=MTRRTCLAIGVSTLTPLPNQTLRFAYLDGAVLAARSIGDWALRSGFGADNVRIVDDGPIDGQGNPVTRERVQQAVDELFPSGAEVVEQLILAFCGHGLTDANIGSISWLFSDSLRQKYRVLADSFYTELLLHGVQRITLITDACREAPKNLDLTRLDPVRGIVVQGTQVENPRFDRLAACQDGQLGYMVSEPMSGVPGKCVFSGVIADALWGIEPTAISNGLITTATLGMCVRSRTTERAKEYRLKLNPQCLVDPEPAVLYNTAQPLPGPAGLQPWPAAGNAATMGPSPAAGPADSAERNLERVHSDADFRERMLGADFGLKQHNLAVPADQMISIPDSSKELLQDLVVLRQQSPRFPEKKQKVKALVQRLEADAAADMRKSAATEVRRRMKQIGDPGEANLIVYGEGAKLLSRARIERLDSSSRFETFRAPSDPQGMPVLVELADGTSTPVVPYAGQYAVVMPSPLGDIFQAYGMPKAPDRYLAMLGAIDDFAAGRLQAEDIDRFAAGVCHKKHADPMLGVICAYLYRAVADYDSIRRLAYFYAAQGQPVPFDIALLGAMRVTQEADGTPRLQIPAVKARALRPKAAKAPDYVRRATPAVQAWIGGRCPWLGLGWDYVNDPRPEWAALVEGLAEHARLVRHSGSTVLPGKVARKLAKAWRLRPSTREDLTRPAVARQAPAKETNQPSQRSEQ;locus_tag=LOCUS_11420;note=MGA_1142
tig00000001	ab initio prediction:MetaGeneAnnotator	CDS	1263282	1264049	.	-	0	ID=LOCUS_11430;product=hypothetical protein;inference=COORDINATES:ab initio prediction:MetaGeneAnnotator;translation=MQPGPVLLSFTRAPWPLLFATAGLGLALCLYTAGHSTLPAFCGSAQSIVASWPTVLEAELALNPVQQMLADWALMLLAMMPPLLAMPLMHVWRSSLPRRRIRAALGFLLGYSALWLAAGPLLMVLALLLQLSVADAALATALLVALLWSASPWQRAALNRGHRLRRIGLFGWAADRDCLVFGASHGAWCIASCWAWMLMPLLGGAWHIPLMLVAGAIMLVERLAPGDRPRWHWPVILPRVDLWLLTTRKVAHSHD;locus_tag=LOCUS_11430;note=MGA_1143
tig00000001	ab initio prediction:MetaGeneAnnotator	CDS	1264060	1265544	.	-	0	ID=LOCUS_11440;product=hypothetical protein;inference=COORDINATES:ab initio prediction:MetaGeneAnnotator;translation=MNTIRQDVATLGSGWDNKVLLNYALAMRELDKLPITNRNSWKFLGAIHGFDRQLWVEVNVLGDADPVPKDLTNFTYGSQCQHGSWYFLSWHRGYLAAFEAIVAAKVKELTGDDWALPYWNYLNSKNPDARRAPEAFLADTLPDGSPNPLKKYPRRQGFTTLRPNSLDAFSLAAMQENDFQVGNDGSIGFGGGVTGNFAQFARWTGDLENNPHNTVHRLIGGGEGFMADPYLAALDPLFWLHHCNVDRLWEAWMNTPGKTMVRDPRWLDGPADRRFIMPQVGGNDPGMKFTGRDTLKDGKLHPRYADLSIGTGVKPGVEAVTRVKMGAPEQQNIEPIGANRSVVTVGGAPVRTQVDLDRQATSTGIAAMGATDLGQPVTRLYLALESVRGSAPSPQLAVYINLPKDSDPQQHPECHAGSLTLFGLNVASRPDGGHGGHGLGYTIDITDLAQRLTDAGDFDPDYLRVTLVPGEQVSADKPVTVERISVLKRSGIVS;locus_tag=LOCUS_11440;note=WP_010970442.1 tyrosinase family protein (Sinorhizobium meliloti) [pid:28.2%25%2C q_cov:75.3%25%2C s_cov:39.2%25%2C Eval:1.7e-20%2C partial hit],MGA_1144
tig00000001	ab initio prediction:MetaGeneAnnotator	CDS	1265804	1266079	.	-	0	ID=LOCUS_11450;product=hypothetical protein;inference=COORDINATES:ab initio prediction:MetaGeneAnnotator;translation=MLRELALGTRTLGPSSQRVLAADDSWQVRLDIEGWTLTLVNHGQTLSHCEQCRSPDGRVETLDAWQRYGTDPVKLLSIWEHQQLQRLLQAL;locus_tag=LOCUS_11450;note=MGA_1145
tig00000001	ab initio prediction:MetaGeneAnnotator	CDS	1266311	1266808	.	+	0	ID=LOCUS_11460;product=RNA polymerase sigma factor;inference=COORDINATES:ab initio prediction:MetaGeneAnnotator,similar to AA sequence:RefSeq:WP_003114482.1;translation=MTTEELELAFKAHAGELRSFLYRHLRNNETAADLAQETYLRMLRQPPRKPVLNLRSFIFRVAHNLAIDHARSRGTRDQHDQGMAYLYEVTGESPELFDVVASQRELESLGEALQRLPAQCQQIFLLCRLQGLPHKEVAGQLGVSVSTVEKQLATALDFLRQCLQR;locus_tag=LOCUS_11460;note=WP_003114482.1 RNA polymerase sigma factor (Pseudomonas aeruginosa) [pid:36.0%25%2C q_cov:99.4%25%2C s_cov:95.9%25%2C Eval:2.5e-22],TIGR:TIGR02985%3B Sig70_bacteroi1: RNA polymerase sigma-70 factor%2C Bacteroides expansion family 1 [Name:TIGR02985%2C Eval:2.1e-27%2C score:94.3%2C bias:0.0],COG:COG1595:RpoE DNA-directed RNA polymerase specialized sigma subunit%2C sigma24 family [Category:K%2C Aligned:1-165%2C Eval:2.4e-35%2C score:118.7],MGA_1146
tig00000001	ab initio prediction:MetaGeneAnnotator	CDS	1266814	1267752	.	+	0	ID=LOCUS_11470;product=FecR family protein;inference=COORDINATES:ab initio prediction:MetaGeneAnnotator,similar to AA sequence:RefSeq:WP_003082671.1;translation=MHDQPSIHTPESDIHRVAHAWVIRLTSGDVLPADIAAARAWCEQDPAHQQAFVDARHLWRLSGQLAAAVPARPRRSVPRRWALASAAVLLLGVGLLLVRQNAWDADYRTAQGEQKQIQLADGSRVTLDSNSALDVLLTPNGRQIVLRKGEALFDVAHDPARPFTVQAAQLRATALGTVYAVRREGPQAQVIVARGRVAVSDAAGQVVLQAGEAVTRQAAGLDAKYPLDTDSALAWQHGRLVFDQAPLAQVLEQLGRYRPGFMLIGDDRLRELKVSGTFQLGRLDEGLATLEQVFPLKIQRYTDYLMVFSTRG;locus_tag=LOCUS_11470;note=WP_003082671.1 FecR family protein (Pseudomonas) [pid:33.3%25%2C q_cov:92.6%25%2C s_cov:91.7%25%2C Eval:7.5e-36],COG:COG3712:FecR Periplasmic ferric-dicitrate binding protein FerR%2C regulates iron transport through sigma-19 [Category:PT%2C Aligned:3-311%2C Eval:1.6e-74%2C score:229.2],MGA_1147
tig00000001	ab initio prediction:MetaGeneAnnotator	CDS	1267835	1270285	.	+	0	ID=LOCUS_11480;product=TonB-dependent siderophore receptor;inference=COORDINATES:ab initio prediction:MetaGeneAnnotator,similar to AA sequence:RefSeq:WP_014626173.1;translation=MQRLLPPGFQGQSLVPALSRISLLCALIPGLALAEPMQFDIGAQPLGSALNRLAAQSGLQVIYDGNMVQGKSSRAVSGRQEPQDALGQMLQGSGLTWRATGSGSVMLEKLPEQGGPLELGATTIGGQQLGETTEGTGSYTTAITQTATKLPLSIRETPQSVTVVTRQQMDDHGALAVGDVLRNVPGITQQAYDSDRMEFSARGFAITNYQYDGVNRIYDGVYGEAPTHVDTATFDRIEVIKGSTGLMTGSGDPSATVNLVRKKPTKEFKASISGTVGSWDNYRSEGDISGPLNDSGSVRGRFVGAYQDRNSYLDHYNQKKDLFYGILEADLTPDTLLTLGIDKQSVTPRGTSWTGTPTYFADGGRTDFSRSFNPGADWSRRDFDSVTYFAALEQALANDWKLKVSLDQKTTDHDTRLASASGGNPDRATGEGMFLYWGRWEGHRVQNTADVNVSGPFTLGGRQHDLVAGVMASHSRQTGSTYDTSAFSLVPGSIYDWNGKLPEQEFPKNGKYERTQSQNAVYLATRLRPTDDLSFILGSRLSTFKYNEDYRYNAGAGLDDTHASYKEHGVLTPYAGVVYDLNDVYSVYASYTSIYQPQIYKDDSGTTLAPVEGKSYETGLKAAYLDGALNASLAFFRIEQDNVAESIGTNPITNEGIYKAIDGTTTKGVELELAGELQKGWNLSAGYTYARTRDADEQRIFGYPLSTTRPEHAVRVFSTYRLPGVLDKVTVGGGISWQSGYYGKIYSASVGDYTRIRQGGYSLVDLMSRYQYNEHLSFTVNANNVFDKKYLTGLGNFDTTYYGEPRNLMLTSKWEF;locus_tag=LOCUS_11480;note=WP_014626173.1 TonB-dependent siderophore receptor (Rhodospirillum rubrum) [pid:43.0%25%2C q_cov:98.3%25%2C s_cov:97.1%25%2C Eval:2.4e-179],TIGR:TIGR01783%3B TonB-siderophor: TonB-dependent siderophore receptor [Name:TIGR01783%2C Eval:8.4e-105%2C score:349.7%2C bias:26.1],COG:COG4773:FhuE Outer membrane receptor for ferric coprogen and ferric-rhodotorulic acid [Category:P%2C Aligned:98-816%2C Eval:0.0e+00%2C score:711.5],MGA_1148
tig00000001	ab initio prediction:MetaGeneAnnotator	CDS	1270697	1271581	.	-	0	ID=LOCUS_11490;product=alpha/beta hydrolase;inference=COORDINATES:ab initio prediction:MetaGeneAnnotator,similar to AA sequence:RefSeq:WP_005765167.1;translation=MAALLIGLPVGCQVLEHKERELVFRVEPGNASWYRGLPAGVRELEFKGDSLKPEQNIHAWWWPAPRADAPAVLYLHGVRWNLTGQLFRIEQLHALGFSVLAIDYRGFGQSLGEPPSETSVYEDARIAWEQLQRLQPDAGKRLIYGHSLGGAVAVELAAQLGQQAASDGAPIPARGLIVESSFTSLADIAAELGNTSLPVRWLLSQKFDSLDKIAHIGMPLLIVHGLDDRYVPARFSQQLFDAARQPKQLLLVPGATHNNSMRLAGERYRQALNTLLHARPAKVASAEPARVPTS;locus_tag=LOCUS_11490;note=WP_005765167.1 alpha/beta hydrolase (Pseudomonas syringae group) [pid:70.7%25%2C q_cov:93.9%25%2C s_cov:87.9%25%2C Eval:2.4e-113],TIGR:TIGR01738%3B bioH: pimelyl-[acyl-carrier protein] methyl ester esterase [Name:TIGR01738%2C Eval:1.4e-09%2C score:35.9%2C bias:0.4],COG:COG1073:FrsA Fermentation-respiration switch protein FrsA%2C has esterase activity%2C DUF1100 family [Category:T%2C Aligned:28-275%2C Eval:2.8e-20%2C score:85.9],MGA_1149
tig00000001	ab initio prediction:MetaGeneAnnotator	CDS	1272264	1273595	.	+	0	ID=LOCUS_11500;product=MFS transporter;inference=COORDINATES:ab initio prediction:MetaGeneAnnotator,similar to AA sequence:RefSeq:WP_003112297.1;translation=MTLDLKSRVDSGPMSSFQCLAIGICMVLNMIDGFDVLVMAFTAASVSAEWRLNGAQVGLLLSAGLFGMAAGSLFIAPWADRFGRRPLILFCLALSGLGMLLSALSQTPLQLALLRGLTGLGIGGILASSNVIASEYSSKRWRGLAVSLQSTGYALGATLGGLLAVWLLGHWGWRSVFLFGGAVTWLVIPLVLLWLPESLDFLLARRPGSALARVNRLARRLEQPELAQLPPELPRQPGAPSGFGQLLAPAMRRTTLLIWLLFFLVMFGFYFVMSWTPKLLVAAGLSAQQGITGGVLLSVGGIFGAALVGGLASRWPLGRVLALFMLITAGLLVLFVGSASSIAAALGLGLLIGLFANGCVAGLYALSPVVYDASVRATGVGWGIGIGRIGAILSPTVAGFLLDGGWQPLHLYGVFASVFVIAAGCLLLLKPARARAQPAMASV;locus_tag=LOCUS_11500;note=WP_003112297.1 MFS transporter (Pseudomonas) [pid:65.6%25%2C q_cov:99.3%25%2C s_cov:99.1%25%2C Eval:2.7e-152],TIGR:TIGR00895%3B 2A0115: MFS transporter%2C aromatic acid:H+ symporter (AAHS) family [Name:TIGR00895%2C Eval:4.4e-113%2C score:376.2%2C bias:29.7],COG:COG2814:AraJ Predicted arabinose efflux permease%2C MFS family [Category:G%2C Aligned:55-373%2C Eval:2.3e-13%2C score:68.4],MGA_1150
tig00000001	ab initio prediction:MetaGeneAnnotator	CDS	1273592	1274494	.	-	0	ID=LOCUS_11510;product=LysR family transcriptional regulator;inference=COORDINATES:ab initio prediction:MetaGeneAnnotator,similar to AA sequence:RefSeq:WP_003095545.1;translation=MSHIDLNLIRTFVTLYEARSVTLAAERLFVTQPSVSYGLARLRELFDDALFSRTRDGIQPTFVAEQLYGPLRESLTRIESTVQGCRQFDPASTERRFRIALSDLGEIGFLPLILARLNQDAPLAEVEVLPLQVDQVGEWLASGKVDAAICRQPVPGIRSRVLMHERYVCLLSTGHPRIEQQLSLEQFLAERHVAVTRTSGHGNVEDVLKNMHVERRISLHVPHFSVLPKIIPGTDLLAVLPAQIARLFIHEGELKMLELPFPVAEFAVSLNWHPNSDSSAALRWFCDTIADAIISGQGQG;locus_tag=LOCUS_11510;note=WP_003095545.1 LysR family transcriptional regulator (Pseudomonas) [pid:76.8%25%2C q_cov:99.0%25%2C s_cov:99.7%25%2C Eval:2.8e-125],TIGR:TIGR02424%3B TF_pcaQ: pca operon transcription factor PcaQ [Name:TIGR02424%2C Eval:4.4e-19%2C score:66.5%2C bias:0.0],COG:COG0583:LysR DNA-binding transcriptional regulator%2C LysR family [Category:K%2C Aligned:4-293%2C Eval:1.2e-45%2C score:153.6],MGA_1151
tig00000001	ab initio prediction:MetaGeneAnnotator	CDS	1274602	1276188	.	+	0	ID=LOCUS_11520;product=benzoylformate decarboxylase;inference=COORDINATES:ab initio prediction:MetaGeneAnnotator,similar to AA sequence:RefSeq:WP_003099962.1;translation=MKTVHSASYEILREQGLTTIFGNPGSNELPFLKGFPEDFRYILGLHEGAVVGMADGYALATGKPTFVNLHAAAGTGNGMGALTNAWYSHTPLVITAGQQVRSMVGVEAMLANVDAAQLPKPLVKWSHEPASAQDVPRTLSQAIHMASLAPRGPVYVSIPYDDWACAAPAGVEHLARRQVASAGLPSAAQLQALAERLAAARSPVLVLGPDVDGSGSNGLAVQLAEKLRMPAWVAPSASRCPFPTRHPCFRGVLPAAIAGISRCLAEHDLILVVGAPVFRYHQYAPGDYLPADCELVHLTCDPGEAARAPMGDALVGDIALTLEALVGALAQSERPLPSALPLPAPVREEGGLLRPETVFDLINQLAPRDAIYVKESTSTVSAFWQRVEMSQPGSYFFPAAGGLGFGLPAAVGVQLATPGRRVVAIIGDGSANYGITALWTAAQYGIPVVFIILKNGTYGALRWFADVLQVSDAPGLDVPGLDFCAIGQGYGVHSVHAATRAEFAAAFSAALAGNRPVLIEVPTLTIEP;locus_tag=LOCUS_11520;gene=mdlC;EC_number=4.1.1.7;note=WP_003099962.1 benzoylformate decarboxylase (Pseudomonas) [pid:79.0%25%2C q_cov:100.0%25%2C s_cov:100.0%25%2C Eval:3.7e-244],TIGR:TIGR00118%3B acolac_lg: acetolactate synthase%2C large subunit%2C biosynthetic type [Name:TIGR00118%2C Eval:6.4e-62%2C score:207.7%2C bias:0.0],COG:COG0028:IlvB Acetolactate synthase large subunit or other thiamine pyrophosphate-requiring enzyme [Category:EH%2C Aligned:1-523%2C Eval:1.1e-119%2C score:360.4],MGA_1152
tig00000001	ab initio prediction:MetaGeneAnnotator	CDS	1276281	1277714	.	+	0	ID=LOCUS_11530;product=MFS transporter;inference=COORDINATES:ab initio prediction:MetaGeneAnnotator,similar to AA sequence:RefSeq:WP_004190096.1;translation=MNTTSVSEVMEAGPLRSSPVSGSADIGTLLDDGPYTGMQKIVVLLAALSIVMDGFDGQLIGFAIPLMIKEWGITREAFAPAVAAGLIGMGIGSACAGLFADRFGRRMAVIASVILFGTATCAIGLAPDALTVAALRFIAGLGIGGALPSATTMTAEFTPARRRTLAVTATIVCVPLGGMLAGLFASHVLPLYGWRTLFFIGGSLPIVLGLLLLATLPESPRFLARRPQRWAELTALLGRMGRPMPEGVRYTDALEQKSEQQGGFRALFAPGYGRDTVAVWVAFFMCLTAVYSAFSWLPTMLLSEGLSLAVAGSGLTAYNLGGVIGALLCAVAMTRWGSFWPLLICCAGGAASAFAMQAVDVNQNTSLLIFGFGVHGLFVNAVQSTLYALCAFIYPTAVRATGTASALAFGRMGAILSAFVGATVITQGGAHGYLTLLGTVMVLALIALVLVRRHIPRRVPGLTRAQKESLADQPSQP;locus_tag=LOCUS_11530;note=WP_004190096.1 MFS transporter (Burkholderia) [pid:66.1%25%2C q_cov:92.9%25%2C s_cov:92.1%25%2C Eval:2.8e-166],TIGR:TIGR00895%3B 2A0115: MFS transporter%2C aromatic acid:H+ symporter (AAHS) family [Name:TIGR00895%2C Eval:8.5e-90%2C score:299.5%2C bias:28.8],COG:COG2814:AraJ Predicted arabinose efflux permease%2C MFS family [Category:G%2C Aligned:45-460%2C Eval:1.6e-11%2C score:62.6],MGA_1153
tig00000001	ab initio prediction:MetaGeneAnnotator	CDS	1277724	1278662	.	+	0	ID=LOCUS_11540;product=2-dehydropantoate 2-reductase;inference=COORDINATES:ab initio prediction:MetaGeneAnnotator,similar to AA sequence:RefSeq:WP_004189188.1;translation=MNISILGAGAMGSLFGGLLAESGQSVTLLDINDTHLEAIRRQGLRLDTDSGERRIGGLSACRPEQVTGQPDLLLVFTKAQHTDSALRSIAGHIGEHTLVLTLQNGLGNAEALCRHVAPQQVMIGMTTWPADMVGPAHVRSHGQGVVRLLSLDGIERQGSNQVAAVLEAAGLHCAEDPQVWTSIWEKVAFNAALNSLCAVTGCTVGQLDAVPQGPALARAIVLEVLSVAQSVGVATDARRCLDSVAYAIAHHRAHKPSMLQDVLAGRPTEIGAINGEVLARARQAGIAVPHTETLLGLLRLIEARAATGGSHA;locus_tag=LOCUS_11540;note=WP_004189188.1 2-dehydropantoate 2-reductase (pseudomallei group) [pid:57.5%25%2C q_cov:97.4%25%2C s_cov:96.9%25%2C Eval:1.1e-92],TIGR:TIGR00745%3B apbA_panE: 2-dehydropantoate 2-reductase [Name:TIGR00745%2C Eval:1.7e-75%2C score:252.1%2C bias:0.1],COG:COG1893:PanE Ketopantoate reductase [Category:H%2C Aligned:1-304%2C Eval:3.8e-79%2C score:240.7],MGA_1154
tig00000001	ab initio prediction:MetaGeneAnnotator	CDS	1278738	1280213	.	+	0	ID=LOCUS_11550;product=aldehyde dehydrogenase family protein;inference=COORDINATES:ab initio prediction:MetaGeneAnnotator,similar to AA sequence:RefSeq:WP_003107137.1;translation=MSESTAVYSDLHLQPIAGEWRAGAAGKTLAVSNPFDGALLLEVAQANRADLDAAYAKAAAVQPHWAALGPSARAAVLHQVVAVFDRRREEIVDWIIRESGSTRLKAQLEWGAARAIALESASFPARVHGRIVESDVPGKESRVYRSALGVVGVISPWNFPLHLTQRSIAPALALGNAVVVKPASDTPVCGGLLLAKIFEEAGLPAGVLSVVVGAGSEIGDAFVEHPVPSLITFTGSTPVGRGIGRIASGGAHLKHVALELGGNSPFVVLADADLEQAVNAAVFGKFLHQGQICMAVNRIIVDDSLYDAFAARFVERVKGLKVGDPQSIDTVIGPVINERQLQGLREKIELARREGAEPLYEGGAQGNLLAPHVYGEVTVDMDLARNEIFGPLVGLLRARNEAHALELANASEFGLSSAVFTGNLERGVNFARQIRAGMTHINDIPVNDEANAPFGGEKNSGLGRFNGDWAIDEFTRDHWISVQHSARCYPF;locus_tag=LOCUS_11550;note=WP_003107137.1 aldehyde dehydrogenase family protein (Pseudomonas) [pid:81.8%25%2C q_cov:99.4%25%2C s_cov:99.8%25%2C Eval:1.4e-232],TIGR:TIGR01804%3B BADH: betaine-aldehyde dehydrogenase [Name:TIGR01804%2C Eval:1.4e-107%2C score:358.1%2C bias:0.0],COG:COG1012:AdhE Acyl-CoA reductase or other NAD-dependent aldehyde dehydrogenase [Category:C%2C Aligned:16-487%2C Eval:1.5e-166%2C score:476.4],MGA_1155
tig00000001	ab initio prediction:MetaGeneAnnotator	CDS	1280340	1281593	.	+	0	ID=LOCUS_11560;product=OprD family porin;inference=COORDINATES:ab initio prediction:MetaGeneAnnotator,similar to AA sequence:RefSeq:WP_003121137.1;translation=MNTPHCILARSLAAASLALGTGLPAWAEDGGFFEDAKTDLVLRNYYFNRDFRDPGAAKSKVEEWAQGFVLKFNSGYTPGVVGFGLDGIVMFGVKLDSGRGTSGSELLPVHDDGRAADNYGRAGVAAKMRISATELKVGELLPDIPLLRYDDGRLLPQTFRGAMLDSREIAGLGLQAGQYRSVSLRNSSDMQDLSAWAAPGVTSDGFTYAGAEYRFNQQRTLIGAWHAQLEDIYQQSYFNLLHKQPVGDWVLGANLGYFIDKDDGQARIGELRSRTAYALLSASTAGHTLYLGLQKVSGDSPWMSVYGSSGRTLGNDMFNGNFSNADERSWQVRYDYNFAAMGVPGLLAMVRYGHGENATTKLGSNGKEWERDTEVGYTFQSGSLKNLSVRVNNATNRRSFNGDFDQTRVIVSYPLSF;locus_tag=LOCUS_11560;note=WP_003121137.1 OprD family porin (Pseudomonas) [pid:74.7%25%2C q_cov:94.7%25%2C s_cov:94.7%25%2C Eval:1.3e-177],MGA_1156
tig00000001	ab initio prediction:MetaGeneAnnotator	CDS	1282228	1282941	.	+	0	ID=LOCUS_11570;product=FCD domain-containing protein;inference=COORDINATES:ab initio prediction:MetaGeneAnnotator,similar to AA sequence:RefSeq:WP_003379548.1;translation=MSKPGQLVLVALRKMIASGELAAGERLMEIPTAELFGVSRMPVRMAFRTLEQEGLLVRFGGRGFQVRSVSAEDIAGAVEVRGVLEGLAARQTAERGLSEAARAALELCLAQGDQLFAKGYVTEDDLEVYHDLNMRFHQVIVEGSHNPAIADALARNDHLPFASVTALAVDRQDMAREYRRFNYAHMQHHSVFDALVNRQGARAEAIMREHANATLRYAEIFSSAAADERMKVILRPA;locus_tag=LOCUS_11570;note=WP_003379548.1 FCD domain-containing protein (Pseudomonas syringae group) [pid:80.9%25%2C q_cov:99.6%25%2C s_cov:99.6%25%2C Eval:3.9e-102],TIGR:TIGR03338%3B phnR_burk: phosphonate utilization associated transcriptional regulator [Name:TIGR03338%2C Eval:6.8e-29%2C score:99.0%2C bias:3.9],COG:COG1802:GntR DNA-binding transcriptional regulator%2C GntR family [Category:K%2C Aligned:11-219%2C Eval:2.2e-37%2C score:128.3],MGA_1157
tig00000001	ab initio prediction:MetaGeneAnnotator	CDS	1282948	1283898	.	-	0	ID=LOCUS_11580;product=PDR/VanB family oxidoreductase;inference=COORDINATES:ab initio prediction:MetaGeneAnnotator,similar to AA sequence:RefSeq:WP_011267907.1;translation=MIDVVVVSRNDEAQDICSYELASADDRPLPAFSAGAHIDVHLPGGLIRQYSLCNHPEERHRYLIGVLKDPASRGGSLAMHEQIHPGTRLHISEPRNLFALAHEARRSLLFAGGIGITPILCMAERLAHSGADFELHYCARSSERAAFVQRLCSSSFADRVFLHFDQEPETALDAAKVLAAPHNDVHLYVCGPGGFMQHVLDTAKAAGWREDCLHREYFAAAPVDTRADGSFSIKVASSGQVFEVPADQSVVQVLESHGIDIAMSCEQGICGTCLTRVLEGVPEHRDLFLTEDEQARNDQFTPCCSRSKTPLLVLDI;locus_tag=LOCUS_11580;note=WP_011267907.1 PDR/VanB family oxidoreductase (Pseudomonas syringae) [pid:75.0%25%2C q_cov:100.0%25%2C s_cov:100.0%25%2C Eval:3.0e-141],TIGR:TIGR02160%3B PA_CoA_Oxy5: phenylacetate-CoA oxygenase/reductase%2C PaaK subunit [Name:TIGR02160%2C Eval:3.1e-22%2C score:76.8%2C bias:0.0],COG:COG1018:Fpr Ferredoxin-NADP reductase [Category:C%2C Aligned:1-255%2C Eval:2.7e-73%2C score:224.1],COG:COG0633:Fdx Ferredoxin [Category:C%2C Aligned:239-314%2C Eval:8.5e-11%2C score:55.2],MGA_1158
tig00000001	ab initio prediction:MetaGeneAnnotator	CDS	1284020	1285081	.	-	0	ID=LOCUS_11590;product=aromatic ring-hydroxylating dioxygenase subunit alpha;inference=COORDINATES:ab initio prediction:MetaGeneAnnotator,similar to AA sequence:RefSeq:WP_003401095.1;translation=MYPKNTWYVACTPDEIADKPLGRQICGEKMVFYRGLEGRVAAVEDFCPHRGAPLALGYVENGNLVCGYHGLVMGCDGKTVAMPGQRVRGFPCNKTFAVVERYGFIWVWPGDQALADPAQIHHLEWAVSDEWAYGGGLFHIACDYRLMIDNLMDLTHETYVHASSIGQKEIDEAPPVTTVEGDEVVTARHMENIMAPPFWRMALRGNGLADDVPVDRWQICRFTPPSHVLIEVGVAHAGQGGYNAPPHSKASSIVVDFITPESDTSIWYFWGMARNFNPRDEALTASIREGQGKIFSEDLEMLERQQQNLLAHPTRNLLKLNIDAGGVQSRRVLERLIARERAGEAQLIATATA;locus_tag=LOCUS_11590;note=WP_003401095.1 aromatic ring-hydroxylating dioxygenase subunit alpha (Pseudomonas) [pid:87.4%25%2C q_cov:98.6%25%2C s_cov:98.3%25%2C Eval:4.4e-184],COG:COG4638:HcaE Phenylpropionate dioxygenase or related ring-hydroxylating dioxygenase%2C large terminal subunit [Category:PR%2C Aligned:3-346%2C Eval:7.2e-85%2C score:258.6],MGA_1159
tig00000001	ab initio prediction:MetaGeneAnnotator	CDS	1285279	1285434	.	+	0	ID=LOCUS_11600;product=hypothetical protein;inference=COORDINATES:ab initio prediction:MetaGeneAnnotator;translation=MKEGMSTRAGEREEALVERLGRTPGIDAEDVMVVITTTEAEEWSFGGGRGN;locus_tag=LOCUS_11600;note=MGA_1160
tig00000001	ab initio prediction:MetaGeneAnnotator	CDS	1285436	1286128	.	-	0	ID=LOCUS_11610;product=hypothetical protein;inference=COORDINATES:ab initio prediction:MetaGeneAnnotator;translation=MTDREQLHRQGYVLLRQAIPAEWLGELRAVFDAGVMPSNQWPVPRGMDWRHSLLDSDSTVQAVCRLPQVLAVVGELIGERFFLSQVEGREPLAGGGQQQLHRDLSAQRPGDIANALAFFDDYGPENGATRIVPGSHRPGPGEPPLDFTDESRSVQLSGSAGDILVFDVDLLHAGSLNPSGARRRSLLISYFSEPLYASHLETLGLRNIRMDTTERFDPLDWIGLIPETHR;locus_tag=LOCUS_11610;note=WP_003419601.1 phytanoyl-CoA dioxygenase family protein (Mycobacterium tuberculosis complex) [pid:32.5%25%2C q_cov:62.2%25%2C s_cov:50.2%25%2C Eval:1.1e-08%2C partial hit],Domain:cl21496:2OG-FeII_Oxy 2OG-Fe(II) oxygenase superfamily. This family has structural similarity to the 2OG-Fe(II) oxygenase superfamily. [Superfamily%2C Aligned:4-206%2C Eval:9.5e-16%2C score:71.7],MGA_1161
tig00000001	ab initio prediction:MetaGeneAnnotator	CDS	1286134	1287207	.	-	0	ID=LOCUS_11620;product=FAD-binding oxidoreductase;inference=COORDINATES:ab initio prediction:MetaGeneAnnotator,similar to AA sequence:RefSeq:WP_013528042.1;translation=MGNAANKRVVVIGAGIVGASLAYHLAGRGAQVILVEAEDIASGVTGRSFAWINTSHDGPDPIASLRGAAIQEYRRLETELPGLKVRWSGALSYGTNQSEALHASGHPPSATQLSRSQILDLEPNLKHPPQQAMYAAEEGALDAVQATQALIAGAQAHGAQVLTQTRVLGFTTQGAQVTGVATARGRIEADVVVLAAGTGIKQLTELLNLPLPIAASPAILIRYASPPELVRTLISSPEMEVRQGPDGTLLAAEDYLDDALENQPAAIALRTAQAIRNELHGVASIELESACVGLRPMPVDGTPIIGYLPDIGGVYVCAMHPGVTLAAIVGRLASEEIIDGQGSPALAPCRPERFFQA;locus_tag=LOCUS_11620;note=WP_013528042.1 FAD-binding oxidoreductase (Mesorhizobium ciceri) [pid:35.8%25%2C q_cov:98.9%25%2C s_cov:99.7%25%2C Eval:2.7e-56],TIGR:TIGR02352%3B thiamin_ThiO: glycine oxidase ThiO [Name:TIGR02352%2C Eval:1.1e-31%2C score:108.1%2C bias:4.3],COG:COG0665:DadA Glycine/D-amino acid oxidase (deaminating) [Category:E%2C Aligned:6-354%2C Eval:4.3e-49%2C score:167.0],MGA_1162
tig00000001	ab initio prediction:MetaGeneAnnotator	CDS	1287316	1287615	.	-	0	ID=LOCUS_11630;product=hypothetical protein;inference=COORDINATES:ab initio prediction:MetaGeneAnnotator;translation=MTRKAARHYSSWILFSLLAINLALIAGCSSKAAKYRYSTASIGSNCYAKALPTSGEGGLAWGSTLSMARQKSLNNCIRYAGRSGGTPGTCKVVLAECKK;locus_tag=LOCUS_11630;note=MGA_1163
tig00000001	ab initio prediction:MetaGeneAnnotator	CDS	1287770	1288171	.	-	0	ID=LOCUS_11640;product=GFA family protein;inference=COORDINATES:ab initio prediction:MetaGeneAnnotator,similar to AA sequence:RefSeq:WP_003112985.1;translation=MTDTFQGSCLCSAVKYQLLSRPKALSHCHCSQCRKSHGAAFASYGSVLRSDLRIVQGAGSLQSYRSSESVLRQFCGQCGSSLFWSRDQGEYADWISIALGTLDTPFTADKQKHIQVAFKASWYEIQDNWPQEP;locus_tag=LOCUS_11640;note=WP_003112985.1 GFA family protein (Pseudomonas aeruginosa) [pid:64.9%25%2C q_cov:98.5%25%2C s_cov:98.5%25%2C Eval:2.1e-48],TIGR:TIGR02820%3B formald_GSH: S-(hydroxymethyl)glutathione synthase [Name:TIGR02820%2C Eval:3.2e-08%2C score:31.6%2C bias:0.1],COG:COG3791 Uncharacterized conserved protein [Category:S%2C Aligned:2-133%2C Eval:9.2e-36%2C score:117.2],MGA_1164
tig00000001	ab initio prediction:MetaGeneAnnotator	CDS	1288633	1289280	.	+	0	ID=LOCUS_11650;product=hypothetical protein;inference=COORDINATES:ab initio prediction:MetaGeneAnnotator;translation=MGTLVGRLTESFLTPPTNEEESQTQAYAGDQIWFSYRCQLEMPAEHYEAMKVALKELVGLRNKLVHHFLEHFDLWSESGCQAADGFLEESYETINGHCLNLQSWAKAMDKARAFVQSQAFLDALIDGIQVDGSVNWPDSGICGCLRDAETKLAEGGWTRLEAAIRWIGRTYPEQTPKRYGCSSWRHVLHESRQFEIRKSQADNERTAVWYRSKVS;locus_tag=LOCUS_11650;note=WP_011102935.1 OST-HTH/LOTUS domain-containing protein (Pseudomonas syringae group genomosp. 3) [pid:61.9%25%2C q_cov:99.1%25%2C s_cov:73.8%25%2C Eval:2.2e-74%2C partial hit],MGA_1165
tig00000001	ab initio prediction:MetaGeneAnnotator	CDS	1289440	1289784	.	+	0	ID=LOCUS_11660;product=hypothetical protein;inference=COORDINATES:ab initio prediction:MetaGeneAnnotator;translation=MSNEQVAPETKGVAVQVLATIDLGPEIEGMAGRQLRMRLVTIEPGGVFGPIHNHKDRPGVVYILEGTITDHREGGDTDYGPGVGWPEDRDTTHWLENKGPIPAREISVDIIRQE;locus_tag=LOCUS_11660;note=WP_026614725.1 cupin domain-containing protein (Sinorhizobium/Ensifer group) [pid:38.1%25%2C q_cov:97.4%25%2C s_cov:67.5%25%2C Eval:4.7e-11%2C partial hit],Domain:cl21464:cupin_like Conserved domain found in cupin and related proteins. Breaks down into dimethylsulfoniopropionate (DMSP) into acrylate and dimethyl sulfide. [Superfamily%2C Aligned:32-108%2C Eval:4.7e-10%2C score:50.6%2C N-term missing],MGA_1166
tig00000001	ab initio prediction:MetaGeneAnnotator	CDS	1290129	1290590	.	+	0	ID=LOCUS_11670;product=NUDIX hydrolase;inference=COORDINATES:ab initio prediction:MetaGeneAnnotator,similar to AA sequence:RefSeq:WP_016327363.1;translation=MRERKSARLLVINPSRKVLLFRFLHKEGALAGDDYWATPGGGLEGDETFQVAAIRELHEETGIQVCAVGEPVAGRRFPMQLPSGEWVTSVEQYFVVHAPDQPLSRAGWTSAEAQVMADHHWWSADDLRSTEAIVWPEALVEMLEEAGVFEPSL;locus_tag=LOCUS_11670;note=WP_016327363.1 NUDIX hydrolase (Streptomyces) [pid:34.0%25%2C q_cov:91.5%25%2C s_cov:79.0%25%2C Eval:3.6e-14],COG:COG1051:YjhB ADP-ribose pyrophosphatase YjhB%2C NUDIX family [Category:F%2C Aligned:10-128%2C Eval:1.1e-12%2C score:58.9],MGA_1167
tig00000001	ab initio prediction:MetaGeneAnnotator	CDS	1290759	1291211	.	+	0	ID=LOCUS_11680;product=hypothetical protein;inference=COORDINATES:ab initio prediction:MetaGeneAnnotator;translation=MKNTELSHIILSDHSRIEAAISTGAAWEVWFQVEFLMLLRAAHLGVAREVPYPSPNDTLHLDVLASQGVERYAIEVKVESATNAGNKLLAETRKDIEKIAKYTRPVEARWVVALAYSDVAKHSLRGFATEHNARAIYHESGAIGCMIFSV;locus_tag=LOCUS_11680;note=MGA_1168
tig00000001	ab initio prediction:MetaGeneAnnotator	CDS	1291271	1291489	.	-	0	ID=LOCUS_11690;product=hypothetical protein;inference=COORDINATES:ab initio prediction:MetaGeneAnnotator;translation=MVYAIQALLIFDHLHFRSVMQKAFTSADETQGRQPPPLVLKKPTAISGQPAWFEAYYVAGSQKQGDRQLFSH;locus_tag=LOCUS_11690;note=MGA_1169
tig00000001	ab initio prediction:MetaGeneAnnotator	CDS	1291550	1291780	.	-	0	ID=LOCUS_11700;product=hypothetical protein;inference=COORDINATES:ab initio prediction:MetaGeneAnnotator;translation=MSAFQNAQTIDGFTMKLWRGEHMCLIGFDVESPPADLVGFAIECRFPGTDAFKPLLNRIAFAYDEPPTARSMASWF;locus_tag=LOCUS_11700;note=MGA_1170
tig00000001	ab initio prediction:MetaGeneAnnotator	CDS	1291889	1292932	.	-	0	ID=LOCUS_11710;product=alpha/beta hydrolase;inference=COORDINATES:ab initio prediction:MetaGeneAnnotator,similar to AA sequence:RefSeq:WP_011084015.1;translation=MKMTLRNHTIGASVLALTLFGILGTAQAQTNTAAQADAGSAGTTYAAPSQFGPLKHVNAGLLDVAYAETGPADGPVVILLHGWPYDIHSFDEVAPLLAAKGYRVLMPYARGYGDTRFLSAKTLRNGQPAALASDVIDFMDALKIKQAVLGGYDWGARSADIVSALWPERVKALVSVSGYLIGNQAAGQNPLPPKAELQWWYQFYFATDRGRAGYEKNTHDFAKLIWQLASPQWTFDDATFERSAKALDNPDHVDITVFNYRWRLGLVQGESRYAALEQKLATAPTISVPTITLEGDANGAPHPNPADYAKRFTGKYQFRLISGGIGHNLPQEDPRAFAQAVIDADRL;locus_tag=LOCUS_11710;note=WP_011084015.1 alpha/beta hydrolase (Bradyrhizobium diazoefficiens) [pid:70.8%25%2C q_cov:87.9%25%2C s_cov:89.2%25%2C Eval:3.8e-132],TIGR:TIGR03056%3B bchO_mg_che_rel: putative magnesium chelatase accessory protein [Name:TIGR03056%2C Eval:3.6e-13%2C score:47.1%2C bias:0.0],COG:COG0596:MhpC Pimeloyl-ACP methyl ester carboxylesterase [Category:HR%2C Aligned:57-346%2C Eval:5.3e-30%2C score:113.2],MGA_1171
tig00000001	ab initio prediction:MetaGeneAnnotator	CDS	1293345	1294019	.	+	0	ID=LOCUS_11720;product=tRNA (adenine(22)-N(1))-methyltransferase TrmK;inference=COORDINATES:ab initio prediction:MetaGeneAnnotator,similar to AA sequence:RefSeq:WP_046463553.1;translation=MRLERVAAHVPAGARLADIGSDHGYLPVALLRRGLIAAAVAGEVALTPFHAAQRSVRENALESGIRVRLANGLAAIEPGDGITAISICGMGGETIRDILDSGKARLNGQERLILQPNGGEQPLRQWLMEHGYRILDEEVLRENRFFYEIIVAERAGPVSYTAEELYFGPLQLQARSPAFLAKWQRMLRLKHKTLAHFARARQAVPEEKVQDIVRQARWISELLA;locus_tag=LOCUS_11720;note=WP_046463553.1 tRNA (adenine(22)-N(1))-methyltransferase TrmK (Pseudomonas syringae group) [pid:80.3%25%2C q_cov:99.6%25%2C s_cov:99.6%25%2C Eval:1.3e-99],Domain:cl17173:AdoMet_MTases N/A. SAMBD is the domain at the N-terminus of proteins arginine methyltransferase 10 proteins. Protein arginine methyltransferases catalyze the transfer of methyl groups from S-adenosylmethionine - SAM - to arginine residues in target proteins thereby releasing S-adensoylhomocystein - SAH - as a product. Post-translational modification of arginine plays important roles in the eukaryotic cell such as signal transduction.This SAM-binding domain forms part of the catalytic core of the enzyme. [Superfamily%2C Aligned:2-210%2C Eval:2.2e-73%2C score:219.5],MGA_1172
tig00000001	ab initio prediction:MetaGeneAnnotator	CDS	1294072	1294461	.	-	0	ID=LOCUS_11730;product=hypothetical protein;inference=COORDINATES:ab initio prediction:MetaGeneAnnotator;translation=MKIGELEARSGASRHTLRYYEQIGLISPLRQTNNYRVYTTQTLQDLDFIQRAQSMGFSLGEIGEILDAQRNKLIDCADGAKLIERKMAEIKQKIANFQSIYRYLDEERATLEASAAKQLELQQLNNASN;locus_tag=LOCUS_11730;note=WP_010975862.1 Cu(I)-responsive transcriptional regulator (Sinorhizobium meliloti) [pid:41.0%25%2C q_cov:80.6%25%2C s_cov:71.4%25%2C Eval:7.7e-14%2C partial hit],TIGR:TIGR02044%3B CueR: Cu(I)-responsive transcriptional regulator [Name:TIGR02044%2C Eval:4.6e-23%2C score:79.7%2C bias:0.4],COG:COG0789:SoxR DNA-binding transcriptional regulator%2C MerR family [Category:K%2C Aligned:1-107%2C Eval:1.3e-23%2C score:85.6],MGA_1173
tig00000001	ab initio prediction:MetaGeneAnnotator	CDS	1294536	1295615	.	+	0	ID=LOCUS_11740;product=hypothetical protein;inference=COORDINATES:ab initio prediction:MetaGeneAnnotator;translation=MSVECFVTGGTGFIGQHLVAYLSAKGHTVRVLMRRPERLAALREQVDNLGGCAPRVFAVAGDLERDNFGLSLADREVLRHARVIFHLGAHFAWGLSVEQSRAVNVEGAKRVALLAAEQKSRLVMIGGYMLKNHEHLQRIGIDPRYPQLTNWPAVYRQVGGYEGSKLEAHFATLEVMSAKGGEMTVVHPATVCGHSRTGHILDGQPLVELIRNLVQGKLTAVPGTAEHWLPLVTVDYLVELVAVCAFDPAMVGQELLALDDQTPNLRELLVQAAQPLGVKSPKHYIPLRLLKLLLSIPPVARFLNTKPEALDFIQTTRFDTVAAEQFANRHGIAKPDIRQSLQHTATFVNSYCLAKGQAL;locus_tag=LOCUS_11740;note=WP_001261120.1 alpha/beta fold hydrolase (Bacillus thuringiensis) [pid:24.8%25%2C q_cov:93.6%25%2C s_cov:54.4%25%2C Eval:1.1e-20%2C partial hit],TIGR:TIGR01746%3B Thioester-redct: thioester reductase domain [Name:TIGR01746%2C Eval:5.1e-23%2C score:79.8%2C bias:0.1],COG:COG0451:WcaG Nucleoside-diphosphate-sugar epimerase [Category:M%2C Aligned:6-286%2C Eval:3.4e-18%2C score:81.1],MGA_1174
tig00000001	ab initio prediction:MetaGeneAnnotator	CDS	1295826	1296725	.	+	0	ID=LOCUS_11750;product=DMT family transporter;inference=COORDINATES:ab initio prediction:MetaGeneAnnotator,similar to AA sequence:RefSeq:WP_014207886.1;translation=MQSTFSKGVIFALSAAALNATIGVLSKVLMSNGFTASSVAVIKTVLGCVLLSILLFFLKRPATSTKWAQAAICAFLGIFVLFHFETSAYRHYAAAGVVVVLMASASISSIILGRVFLKDAITANATVGAALAIAGISVIFGGDLQQGFTLQGAALASMAGCGYGAFSVAMKRMGVSGGLHFTRQLLFFGSLYLLMPAAADGFAIGELSPLAIAALLALATLPTILGFFCTTKAIEYLKPSQVQALELTEPLFAALLAFVVLNEVPRESLYAGAALIIVGLCFSNELIRLGSKASVPSTE;locus_tag=LOCUS_11750;note=WP_014207886.1 DMT family transporter (Acinetobacter pittii) [pid:43.1%25%2C q_cov:93.0%25%2C s_cov:96.3%25%2C Eval:2.8e-53],TIGR:TIGR00950%3B 2A78: carboxylate/amino acid/amine transporter [Name:TIGR00950%2C Eval:2.0e-22%2C score:77.8%2C bias:27.7],COG:COG0697:RhaT Permease of the drug/metabolite transporter (DMT) superfamily [Category:GER%2C Aligned:1-284%2C Eval:2.4e-10%2C score:57.2],MGA_1175
tig00000001	ab initio prediction:MetaGeneAnnotator	CDS	1296907	1297548	.	+	0	ID=LOCUS_11760;product=LysE family translocator;inference=COORDINATES:ab initio prediction:MetaGeneAnnotator,similar to AA sequence:RefSeq:WP_011266180.1;translation=MDPHSILAFTLVAAIAIASPGPATLMAINNSLAHGQRSAVWSSLGNASGLFCLSAAAMLGLGALLASSELLFNAVKIIGAGYLFYLGIRQLFKKSPMLADGIQDDVKKSRPTRVKLYKSAFLTAVTNPKATMFFTALFPQFIDQGAQLLPQFLILTSIFMGLSVASLSLYAALASRAKGVLTRPELSRWVSRVVGSTFICFGAAILTMRRQAA;locus_tag=LOCUS_11760;note=WP_011266180.1 LysE family translocator (Pseudomonas syringae) [pid:37.2%25%2C q_cov:97.2%25%2C s_cov:96.7%25%2C Eval:6.8e-28],TIGR:TIGR00949%3B 2A76: homoserine/Threonine efflux protein [Name:TIGR00949%2C Eval:1.6e-39%2C score:133.5%2C bias:1.6],COG:COG1280:RhtB Threonine/homoserine/homoserine lactone efflux protein [Category:E%2C Aligned:1-210%2C Eval:1.5e-43%2C score:142.4],MGA_1176
tig00000001	ab initio prediction:MetaGeneAnnotator	CDS	1297751	1297909	.	+	0	ID=LOCUS_11770;product=hypothetical protein;inference=COORDINATES:ab initio prediction:MetaGeneAnnotator;translation=MNRRKKINQLLKANAKKASAKLAPRKPKYISKADRLKLAAEASPESVVSSES;locus_tag=LOCUS_11770;note=MGA_1177
tig00000001	ab initio prediction:MetaGeneAnnotator	CDS	1297984	1300110	.	-	0	ID=LOCUS_11780;product=TonB-dependent receptor;inference=COORDINATES:ab initio prediction:MetaGeneAnnotator,similar to AA sequence:RefSeq:WP_010973814.1;translation=MPSPRPLPAALLGLALVCPTLAEAQGLELGQVLIGAEERSGEDASIEEAKARLAQVPGGGNVVDLRRPLQGRVASNQDVLAYQPGVYAQSAGNEGVKISIRGSGINRAPGAHASGLYTMLDGLPLSGPGGTPYELLEPLWLERVEVLRGANGFDRGALALGGAIDYISHTGYDAPKLQVRYATGSHGYQQRQVSSGQVLGDFDYYLSLTDARSDGYQDHSASKSQGVIANFGYRFNPNLETRFYIRHRQTDNDLAGRVTKGSIEHDPRAANPAYVTRNDSRDQPGSTFIGNKTTWYIDDDSSIQTGLVYHDYPMDLREGPNRLKVAYTDVSGTFDYKRRDTLWGLESHSTLGLRVTKHLPNSGASELVRIPGGNTAGYAPGTPMRNFTYQGSDSVLHLGNDLEIADDLWLTTGLAALYTRRESAVTYPDGGGKTSLGDWDYAPRLGLRYQLTPDLQLFGNLSRSVEAPHPWSLIYSSNIRFPAGSGAATGTQRDPIKLQNQTATTLELGGRGDSAIGQWSLAWYYAQVRHELLSVLPDANATTPYELNASPAVHQGVEASLQSKLWSGKDGGQLSLRQSYTFSDFHYRDDERFGDNRLPGLPMHYYQGELRYDWPLGFFAALNTQLVSKVAVDYANSYYADPYALFGATLGYNAPKGDWQTWLDLRNLSDQHYAATVTPGYDDKGLDAARSTPGEGMAMYLGVSWSLR;locus_tag=LOCUS_11780;note=WP_010973814.1 TonB-dependent receptor (Agrobacterium tumefaciens complex) [pid:27.3%25%2C q_cov:92.9%25%2C s_cov:92.6%25%2C Eval:5.1e-45],TIGR:TIGR01786%3B TonB-hemlactrns: TonB-dependent hemoglobin/transferrin/lactoferrin receptor family protein [Name:TIGR01786%2C Eval:3.1e-13%2C score:46.9%2C bias:1.7],COG:COG1629:CirA Outer membrane receptor proteins%2C mostly Fe transport [Category:P%2C Aligned:19-706%2C Eval:1.7e-31%2C score:128.5],MGA_1178
tig00000001	ab initio prediction:MetaGeneAnnotator	CDS	1300399	1300881	.	+	0	ID=LOCUS_11790;product=cupin domain-containing protein;inference=COORDINATES:ab initio prediction:MetaGeneAnnotator,similar to AA sequence:RefSeq:WP_037395796.1;translation=MGVHKAVAVSLALLGATFLASAALAEGQGLIAATPAELKWAAAPSVGPGVMIAVIEGDLKAAEPFTLRLKLPANTKIGVHTHPVTERVTVISGTFYFATGDTFDAAKAKAYHPGDTLIIPVGMPMYAATQKQETVLQLHGTGPWGITYLNPADDPRNSKK;locus_tag=LOCUS_11790;note=WP_037395796.1 cupin domain-containing protein (Sinorhizobium fredii) [pid:41.9%25%2C q_cov:96.2%25%2C s_cov:98.1%25%2C Eval:1.9e-24],MGA_1179
tig00000001	ab initio prediction:MetaGeneAnnotator	CDS	1300951	1301289	.	-	0	ID=LOCUS_11800;product=hypothetical protein;inference=COORDINATES:ab initio prediction:MetaGeneAnnotator;translation=MASILKVLDIHLSLLKSNPPQLHILAHGLVGSTGWTNPRLQPRFYIDFPKDGIQDFDFVADPPQGISIFPICPITASEYWENPPLDKLKGVRVHSANNFVEEYIRVAKSVAC;locus_tag=LOCUS_11800;note=MGA_1180
tig00000001	ab initio prediction:MetaGeneAnnotator	CDS	1301776	1303521	.	+	0	ID=LOCUS_11810;product=SulP family inorganic anion transporter;inference=COORDINATES:ab initio prediction:MetaGeneAnnotator,similar to AA sequence:RefSeq:WP_003114602.1;translation=MLLARWLPGLANLLQYRREWFRYDLQAGLSVAAVQIPIAIAYAQIVGLPPQYGLYACVLPMMVYALVGSSRQLMVGPDAATCAMVAGAIAPLALGDPERLAQLAVIVTVLVGLMLIGAGIARAGFIASFFSRPILIGYLNGIGLSLLAGQLGKVLGYKIEGDGFILSLLNMLQRLGETHLPTLAIGAGALALLIWLPRRFARLPTALVTVAIATLCVGVLRLDRYGVSVLGPIPSGMPQLSWPETDLSELKRLLRDALAIATVSFCSAMLTARSFAARNGYTVNANHEFLALGVSNIAAGVSSGFAISGADSRTAVNSMVGGKSQLVGIIAALVIALILLFFTAPMAWIPQAALGAVLLMAGWGLIDIQAMRVIRKLSRFEFWLCVLTTLGVIGVGVLPGIIVAVLLAILRLLKSIYQPTDAVLGWVRGIEGQVDISQYPQARTLAGLVVYRFDDAILFFNADYFKARLLEAVEREPEPRAVLLVAEAVTSIDVSGIVALRELRDTLLARGIILGIARPHGTFLRMLVRSGLARELEQGLLFPSVRAGIRAYRVWRNQLQRKAQKEEPRAGILPAPAKPTP;locus_tag=LOCUS_11810;note=WP_003114602.1 SulP family inorganic anion transporter (Pseudomonas aeruginosa) [pid:58.7%25%2C q_cov:98.3%25%2C s_cov:99.7%25%2C Eval:6.0e-190],TIGR:TIGR00815%3B sulP: sulfate permease [Name:TIGR00815%2C Eval:1.5e-130%2C score:434.3%2C bias:7.3],COG:COG0659:SUL1 Sulfate permease or related transporter%2C MFS superfamily [Category:P%2C Aligned:1-558%2C Eval:2.5e-144%2C score:425.9],MGA_1181
tig00000001	ab initio prediction:MetaGeneAnnotator	CDS	1303577	1303969	.	+	0	ID=LOCUS_11820;product=GFA family protein;inference=COORDINATES:ab initio prediction:MetaGeneAnnotator,similar to AA sequence:RefSeq:WP_003114392.1;translation=MQRFTGGCLCGKVRFVASGPPYRVGLCHCLDCRKHHGALFHASAIFPEDAVTVEGETRDYAGRFFCPNCGSSVFARSADEIEVNLGALDAPDQLKPSYESWTIRRESWLPAFPLARRYARDRDASSRFEE;locus_tag=LOCUS_11820;note=WP_003114392.1 GFA family protein (Pseudomonas) [pid:81.5%25%2C q_cov:100.0%25%2C s_cov:100.0%25%2C Eval:2.0e-62],COG:COG3791 Uncharacterized conserved protein [Category:S%2C Aligned:1-123%2C Eval:4.1e-40%2C score:127.9],MGA_1182
tig00000001	ab initio prediction:MetaGeneAnnotator	CDS	1303983	1305185	.	-	0	ID=LOCUS_11830;product=hypothetical protein;inference=COORDINATES:ab initio prediction:MetaGeneAnnotator;translation=MSQAPPEYSEQPAYSNSRGQFQADGALRTLPACRATLPGQTELIYNAILFFWLRGWRFVDALSLVYKHLTEWVIAPVTAQFLGIFNLNGRLGVLFLCVSYGVAYGLFRFRKRRGLSHARSFWQFLGGGRVHLHSSALLDYRYYFVRAILKVALVLPIVHLVDPYILRSGDYLAFFSNLWGERPRLGQNLGLALLYGLGVFLLKDFIHYWAHRAFHSRWLWAFHKVHHSAPVLVPATASRVHFVEKIVEKLSISLGLGLYAGCFWYACGGEIGRYTLFGVTYLIFIFNSLAANLRHSHVWLSFGPRLEHVLNSPAQHQIHHSDAPRHFNRNFGTNLSLWDWMFGTLYVTSSTPEPLRFGTGEQDQRRYLTVYSLIVTPFVDTARKLLAKRPRGVAPETPWS;locus_tag=LOCUS_11830;note=WP_024265511.1 sterol desaturase family protein (Caulobacter vibrioides) [pid:32.4%25%2C q_cov:72.0%25%2C s_cov:85.0%25%2C Eval:4.8e-28%2C partial hit],COG:COG3000:ERG3 Sterol desaturase/sphingolipid hydroxylase%2C fatty acid hydroxylase superfamily [Category:I%2C Aligned:172-367%2C Eval:1.7e-20%2C score:87.5%2C N-term missing],MGA_1183
tig00000001	ab initio prediction:MetaGeneAnnotator	CDS	1305184	1306098	.	+	0	ID=LOCUS_11840;product=AraC family transcriptional regulator;inference=COORDINATES:ab initio prediction:MetaGeneAnnotator,similar to AA sequence:RefSeq:WP_151613182.1;translation=MTLLRESANRLLQPRVGAGCIRARGAEGAVLQSASLFDGLVTIDHRRWACREAELSWTAPQHVVILTERGATAKTHIRSSSTLNYEGCDRPGSISFVPAGVERQGYFRDADLIYTALWIDTALDFPGCPRLAELPMRINSGDGVIHSLLAALSAEMAGGHVPEASYIEHLVALVGLRLGRVDTASAGGGRLGPQLLKRLSDYVDARIDGSLSLTELARIASMPVDTFARHFKAETGMAPYAYVIERRVRRAESLLRAGSMPISAMALELGFSSQSHFTSTFRRITGTTPNSYRQQASRILTSSS;locus_tag=LOCUS_11840;note=WP_151613182.1 AraC family transcriptional regulator (Ensifer alkalisoli) [pid:51.0%25%2C q_cov:93.8%25%2C s_cov:98.0%25%2C Eval:1.8e-79],TIGR:TIGR04094%3B adjacent_YSIRK: YSIRK-targeted surface antigen transcriptional regulator [Name:TIGR04094%2C Eval:7.6e-16%2C score:56.0%2C bias:0.0],COG:COG2207:AraC AraC-type DNA-binding domain and AraC-containing proteins [Category:K%2C Aligned:190-298%2C Eval:5.5e-29%2C score:104.9],MGA_1184
tig00000001	ab initio prediction:MetaGeneAnnotator	CDS	1306166	1306816	.	+	0	ID=LOCUS_11850;product=2Fe-2S iron-sulfur cluster-binding protein;inference=COORDINATES:ab initio prediction:MetaGeneAnnotator,similar to AA sequence:RefSeq:WP_151613181.1;translation=MEDLDSPRPSRRALLQAGAAASLLWVGGSGALAQPAPTPPSPSRPLPSQAITLRINASDQLLDLDPRTTLLDALRHQLGMTGSKKGCDHGQCGACTVLVNGRRINACLSLAVMHDGDEITTIEGLANGDLLHPLQAAFIARDAFQCGYCTPGQICSAVGMLQEVRAGWPSHVTEDLASHSVSLSDREIGERMSGNLCRCAAYPNIVAAIRDAAEEA;locus_tag=LOCUS_11850;note=WP_151613181.1 2Fe-2S iron-sulfur cluster-binding protein (Ensifer alkalisoli) [pid:67.2%25%2C q_cov:93.1%25%2C s_cov:93.6%25%2C Eval:1.3e-74],TIGR:TIGR03198%3B pucE: xanthine dehydrogenase E subunit [Name:TIGR03198%2C Eval:2.3e-40%2C score:135.5%2C bias:1.8],COG:COG2080:CoxS Aerobic-type carbon monoxide dehydrogenase%2C small subunit%2C CoxS/CutS family [Category:C%2C Aligned:50-215%2C Eval:2.5e-78%2C score:229.0],MGA_1185
tig00000001	ab initio prediction:MetaGeneAnnotator	CDS	1306821	1307810	.	+	0	ID=LOCUS_11860;product=xanthine dehydrogenase family protein subunit M;inference=COORDINATES:ab initio prediction:MetaGeneAnnotator,similar to AA sequence:RefSeq:WP_132662524.1;translation=MMPFSYARASDVQQAVSLMAAQPRARFIAGGTNLIDLMKLGIERPSHLIDISRLPLAMIEDSAEGGLRIGAQVRNSDLAADRRVRERYPLLSQALLAGASGQIRNKASTAGNLLQRTRCPYFYDPGMACNKREPGSGCSALLGHNRMHAILGASESCIAVHPSDMAVAMVALEARVETLLPDGKRRSLALDELYRLPGTTPELETRLAHGEMIEAITLPPPPPGRQLYRKVRDRASYAFALVAVALVLEVRAGQVRTVRVALGGVAPKPWRATTSEQALLGQPPAQALYEQAADAALAGARGQGGNDFKIPLAKRTLYQMLAQAAQEQA;locus_tag=LOCUS_11860;note=WP_132662524.1 xanthine dehydrogenase family protein subunit M (Rhizobium azibense) [pid:66.6%25%2C q_cov:99.1%25%2C s_cov:99.4%25%2C Eval:1.5e-122],TIGR:TIGR03195%3B 4hydrxCoA_B: 4-hydroxybenzoyl-CoA reductase%2C beta subunit [Name:TIGR03195%2C Eval:9.0e-42%2C score:141.2%2C bias:0.8],COG:COG1319:CoxM CO or xanthine dehydrogenase%2C FAD-binding subunit [Category:C%2C Aligned:1-327%2C Eval:3.9e-85%2C score:255.7],MGA_1186
tig00000001	ab initio prediction:MetaGeneAnnotator	CDS	1307807	1310044	.	+	0	ID=LOCUS_11870;product=xanthine dehydrogenase family protein molybdopterin-binding subunit;inference=COORDINATES:ab initio prediction:MetaGeneAnnotator,similar to AA sequence:RefSeq:WP_081163175.1;translation=MSTSMPTGPIGQPLDRVDGRLKVTGRATYAYEQRDMGDTLYGYILGASIARGRIDEIDSHEAERTPGVLYVMTHRNAPAQVAFGPAVTPTTGEVFTRARPVLASDAVRYYDEPVALVVASTFEAARAAARLIRVRYSPEQGDFDLASRLAQAYIPPRTNAGFQTDSAIGDFESGFANAPVKLDSTYSTPYQSHVPMEPHASIAVWSGEELTLYTSAQTLANFRGGLANTLGIEPARVRIVSPYIGGGFGAKLIIHPDAVLAALAARVLKRPVKVALTRQQMFANAGYRPAMQHRVRLAADSSGKLTALGHDVWSSTSRFEEFCEQTAVFARSLYAAPNRLTRHRLVPVDLNRGEWMRSPGEAPGMLAFESAMDELAEHLGLDPIDLRVRNEPALDPELGVPFASRNLLACMQTGAERFGWSRRKPRPGSVREGRKLIGMGMAAAIRPNYLGLSRAQVSLGPTGRVLVRLDMTDIGTGTYTILTQVAAHSLGVPMSAVQVQLGDSRFPQTSGSGGSWGTASSGSAVEAACQALKQRIIQAAGAPYNQAPVRFADGRISTGERSERLSDLMLRVAPAGLQAEGSVGPMGEDYKQFSQHSNGAHFVEVAVDIDTGEVRLRRMLAVIGAGRILNPKTARSQILGGMAWGVGAALMEQTLLDTRHGHFVNHDLAEYLIPVNGDIAAMDVLFLEEPDPRANALGIKGLGELGVCGAGAAVANAVYNATGIRVREFPLTLDKLLPGLAALEE;locus_tag=LOCUS_11870;note=WP_081163175.1 xanthine dehydrogenase family protein molybdopterin-binding subunit (Ensifer aridi) [pid:69.6%25%2C q_cov:99.2%25%2C s_cov:98.0%25%2C Eval:1.7e-301],TIGR:TIGR03194%3B 4hydrxCoA_A: 4-hydroxybenzoyl-CoA reductase%2C alpha subunit [Name:TIGR03194%2C Eval:2.6e-89%2C score:298.5%2C bias:0.0],COG:COG1529:CoxL CO or xanthine dehydrogenase%2C Mo-binding subunit [Category:C%2C Aligned:5-742%2C Eval:0.0e+00%2C score:572.4],MGA_1187
tig00000001	ab initio prediction:MetaGeneAnnotator	CDS	1310163	1310783	.	+	0	ID=LOCUS_11880;product=LysE family translocator;inference=COORDINATES:ab initio prediction:MetaGeneAnnotator,similar to AA sequence:RefSeq:WP_011269231.1;translation=MNLATLVLFLPACFALNMAPGPNNLLSIRNATTYGFRASCLAGVGRLAAFALMIALAAAGLAVVLQASELLFHGIKILGAGYLLYLAYQLWTADTQVETENKTAPLGLLALARQEFLIAIGNPKAILIFTAFLPQFVDPQAPVPAQLLVLGALFLTLEWIAISAYAYMGLHLRRWFAEPRGKRIFNRCCAALLSAAASVLLLARRA;locus_tag=LOCUS_11880;note=WP_011269231.1 LysE family translocator (Pseudomonas syringae) [pid:58.2%25%2C q_cov:91.7%25%2C s_cov:91.7%25%2C Eval:6.6e-57],TIGR:TIGR00949%3B 2A76: homoserine/Threonine efflux protein [Name:TIGR00949%2C Eval:7.5e-29%2C score:98.7%2C bias:1.0],COG:COG1280:RhtB Threonine/homoserine/homoserine lactone efflux protein [Category:E%2C Aligned:1-189%2C Eval:8.9e-37%2C score:124.7],MGA_1188
tig00000001	ab initio prediction:MetaGeneAnnotator	CDS	1310921	1311541	.	+	0	ID=LOCUS_11890;product=LysE family translocator;inference=COORDINATES:ab initio prediction:MetaGeneAnnotator,similar to AA sequence:RefSeq:WP_013096586.1;translation=MPFLDNLIAFTFAATLLTLTPGLDTALVLRTATVEGKQQALRAALGINAGCLSWGAAVAFGLGALIAVSELAFNVLKYCGAAYLAWLGLNMLLRPRQSLSPAGGTDKATTNWFFKGMMGNVLNPKIGIFYVSFLPQFIPQGQPLITWTFGLVGIHVVIGLLWSIILIGATQPLAKMLRSEKVITWMDRATGMIFVLFAARLAFSKR;locus_tag=LOCUS_11890;note=WP_013096586.1 LysE family translocator (Enterobacter cloacae) [pid:62.1%25%2C q_cov:100.0%25%2C s_cov:100.0%25%2C Eval:2.3e-70],TIGR:TIGR00949%3B 2A76: homoserine/Threonine efflux protein [Name:TIGR00949%2C Eval:1.4e-36%2C score:123.9%2C bias:4.1],COG:COG1280:RhtB Threonine/homoserine/homoserine lactone efflux protein [Category:E%2C Aligned:4-206%2C Eval:5.9e-41%2C score:135.4],MGA_1189
tig00000001	ab initio prediction:MetaGeneAnnotator	CDS	1311773	1312153	.	-	0	ID=LOCUS_11900;product=hypothetical protein;inference=COORDINATES:ab initio prediction:MetaGeneAnnotator;translation=MIGKLISTGFSLATLPARLTFRSVRALAMTPAEASRLLADMRQASDQAVQELQGLLANVDADMTHKTAHLSAADKRLAAELALHAAEQHLNMAAINILRAVWLTLHSTPNLPPSELDKRLEQTRND;locus_tag=LOCUS_11900;note=MGA_1190
tig00000001	ab initio prediction:MetaGeneAnnotator	CDS	1312591	1313052	.	+	0	ID=LOCUS_11910;product=GNAT family N-acetyltransferase;inference=COORDINATES:ab initio prediction:MetaGeneAnnotator,similar to AA sequence:RefSeq:WP_011103528.1;translation=MVMSTDELAIRQISALAPQVLVLEAEAVADGFRFLTRLVAEWQNGSNRFDQPGECLLGAFRNGQLIAIGGLSYDPYAGPDIGRLRRVYVVRAARGQNVGKALVQQLLEHAAQRFCVVRLSTDTPEGAAFYLRCGFQQIQDDFATHVKSLVDAT;locus_tag=LOCUS_11910;EC_number=2.3.1.-;note=WP_011103528.1 GNAT family N-acetyltransferase (Pseudomonas syringae group) [pid:56.6%25%2C q_cov:93.5%25%2C s_cov:96.6%25%2C Eval:2.0e-41],MGA_1191
tig00000001	ab initio prediction:MetaGeneAnnotator	CDS	1313073	1313519	.	+	0	ID=LOCUS_11920;product=hypothetical protein;inference=COORDINATES:ab initio prediction:MetaGeneAnnotator,similar to AA sequence:RefSeq:WP_013384641.1;translation=MPLISQRVELARNGANDKVICRMASGWAVMGDVQFLPGYCLLLPDPVVPSLNDLDAEARATYLLDMARIGDAVLQATGALRMNYEILGNSEPELHCHIFPRYSSEPEQNRKMPVWFYDWKTAIPYAEEAHGDLRKKIAQLLNASSQDA;locus_tag=LOCUS_11920;note=WP_013384641.1 hypothetical protein (Ketogulonicigenium vulgare) [pid:51.7%25%2C q_cov:97.3%25%2C s_cov:94.8%25%2C Eval:4.7e-34],Domain:cl00228:HIT_like N/A. This family consists of several scavenger mRNA decapping enzymes (DcpS) and is the C-terminal region. DcpS is a scavenger pyrophosphatase that hydrolyses the residual cap structure following 3' to 5' decay of an mRNA. The association of DcpS with 3' to 5' exonuclease exosome components suggests that these two activities are linked and there is a coupled exonucleolytic decay-dependent decapping pathway. The C-terminal domain contains a histidine triad (HIT) sequence with three histidines separated by hydrophobic residues. The central histidine within the DcpS HIT motif is critical for decapping activity and defines the HIT motif as a new mRNA decapping domain%2C making DcpS the first member of the HIT family of proteins with a defined biological function. [Superfamily%2C Aligned:34-142%2C Eval:7.3e-10%2C score:51.2%2C N-term missing],MGA_1192
tig00000001	ab initio prediction:MetaGeneAnnotator	CDS	1313699	1314658	.	-	0	ID=LOCUS_11930;product=HlyD family secretion protein;inference=COORDINATES:ab initio prediction:MetaGeneAnnotator,similar to AA sequence:RefSeq:WP_011706439.1;translation=MDLLLILTYTAICVAIFKIFRIPLNKWTVPTAVLGGVVLIGALIFLMNYNHPYSEVARSYFVSVPVIPVVTGRVIEVPVQGNTPLEPGDVLFRIDPEPFENRLKSLKAQQTAARGDLFRINELIRRNFGTRREQEAAIARVDDLQAQIDNAQFELNSTVVRAPSKGFVTHVSLRPGMMASKLPLRPSMVFIPDEGHYFSAWMRQNSLLRLVPGDEAEVAFDGIPGKVFKGRVKNVITVIGEGQVQPSGTLLSYTGSPPPGRVPVVIEITDPDYLPYAKLMPGGAYGQAALYSQHFHHVAIMRKILLRMSAWMNYIFPFH;locus_tag=LOCUS_11930;note=WP_011706439.1 HlyD family secretion protein (Aeromonas) [pid:53.9%25%2C q_cov:100.0%25%2C s_cov:100.0%25%2C Eval:5.3e-101],TIGR:TIGR00998%3B 8a0101: efflux pump membrane protein [Name:TIGR00998%2C Eval:1.3e-18%2C score:65.0%2C bias:0.0],COG:COG1566:EmrA Multidrug resistance efflux pump [Category:V%2C Aligned:5-299%2C Eval:3.7e-52%2C score:172.5],MGA_1193
tig00000001	ab initio prediction:MetaGeneAnnotator	CDS	1314662	1315015	.	-	0	ID=LOCUS_11940;product=DUF3302 domain-containing protein;inference=COORDINATES:ab initio prediction:MetaGeneAnnotator,similar to AA sequence:RefSeq:WP_011706438.1;translation=MLDQIALGMLIFAGIVLFYGIIVLHDIPYEIAVHRNHPHQDAIHAAGWVSLFTLHALWPFLWIWAMLYREDRGWGFATDKARMQAERDLAQELAELRQRVERLEGQSQAGPRPEGKP;locus_tag=LOCUS_11940;note=WP_011706438.1 DUF3302 domain-containing protein (Aeromonas) [pid:63.7%25%2C q_cov:93.2%25%2C s_cov:98.2%25%2C Eval:5.8e-38],MGA_1194
tig00000001	ab initio prediction:MetaGeneAnnotator	CDS	1315249	1316451	.	+	0	ID=LOCUS_11950;product=PrpF domain-containing protein;inference=COORDINATES:ab initio prediction:MetaGeneAnnotator,similar to AA sequence:RefSeq:WP_160554901.1;translation=MPFELDLPEIRAGIVEFPVWHARGGTSTGLILARETLPEDPLLVEELLRHLMGVPLSGELPGNNQITGLGRGGPTSNKVFIAERQPGEARMVSTLAQLAAGKSAIDWSVNCGNMSAALPLYALERGWLSADEDSAQIEIFNSNTQTTMLARLAFRDGRLLSDTRIPGVNGVFPGVDLFLSDPVGAKTGQLFPTGQRIDLLNGVRATCLDVAVPMVIVQAADLGKTGLETPAQLDADADFKARLIGLMVEGGLRMQLRNRSGALMSAEELQRSETLPKICIVSPAQGAGDINTRYFTPQNAHPSLAVSGGCCLAAACLAPGTVAHELLKTPKPLGATTAEYPVSIENPAGVLDTLITAREEGASMRIDAAAYRRSAQILLKGRVPLYNASTALVEALQGRR;locus_tag=LOCUS_11950;note=WP_160554901.1 PrpF domain-containing protein (Xylophilus rhododendri) [pid:52.8%25%2C q_cov:98.2%25%2C s_cov:98.3%25%2C Eval:5.9e-111],TIGR:TIGR02334%3B prpF: probable AcnD-accessory protein PrpF [Name:TIGR02334%2C Eval:2.8e-30%2C score:103.4%2C bias:0.0],Domain:cl19418:PrpF PrpF protein. The 2-methylcitrate cycle is one of at least five degradation pathways for propionate via propionyl-CoA. Degradation of propionate toward pyruvate consumes oxaloacetate and releases succinate. Oxidation of succinate back into oxaloacetate by the TCA cycle makes the 2-methylcitrate pathway a cycle. This family consists of PrpF%2C an incompletely characterized protein that appears to be an essential accessory protein for the Fe/S-dependent 2-methylisocitrate dehydratase AcnD (TIGR02333). This protein is related to but distinct from FldA (part of pfam04303)%2C a putative fluorene degradation protein of Sphingomonas sp. LB126. [Energy metabolism%2C Fermentation] [Superfamily%2C Aligned:18-383%2C Eval:2.1e-69%2C score:220.8],MGA_1195
tig00000001	ab initio prediction:MetaGeneAnnotator	CDS	1316495	1317619	.	-	0	ID=LOCUS_11960;product=hypothetical protein;inference=COORDINATES:ab initio prediction:MetaGeneAnnotator;translation=MRLASYNVENLFNRAKAMNLEGWAEGKPVLERFAKLNQLLGEPIYTDQDKAQMVKLLTELGLSKSDKGPFVILRQNRGSLVKRPKAGGLEIVANGRTEWVGSLELIEAPVDLEAMRNTARVMIDLQADVLAVVEAESRPALRDFNTEIIGALGGPLFQHVMLIDGNDTRGIDVGLMTAAGYPIGQLRSHVDDSAANGELIFSRDCAQFQIPLPSAKQKDKQLIVLVNHLKSKGFGGLAASAKKRLAQAERIKLIYQELVAQGEAYIAVVGDFNDTPDSAPLEPLLKGTDLKDAFVHPAFDDGGYPGTFDTCKAANKIDYLLLSPALFATVTAGGVWRKGMWPGSQPKRWEVYPQLDKKENAGSDHAAVWVDLDL;locus_tag=LOCUS_11960;note=WP_011976067.1 endonuclease (Sinorhizobium medicae) [pid:29.7%25%2C q_cov:42.0%25%2C s_cov:48.9%25%2C Eval:7.7e-09%2C partial hit],Domain:cl00490:EEP Exonuclease-Endonuclease-Phosphatase (EEP) domain superfamily. This domain represents the endonuclease region of retrotransposons from a range of bacteria%2C archaea and eukaryotes. These are enzymes largely from class EC:2.7.7.49. [Superfamily%2C Aligned:110-374%2C Eval:1.2e-08%2C score:52.4],MGA_1196
tig00000001	ab initio prediction:MetaGeneAnnotator	CDS	1317836	1318372	.	+	0	ID=LOCUS_11970;product=RNA 2'%2C3'-cyclic phosphodiesterase;inference=COORDINATES:ab initio prediction:MetaGeneAnnotator,similar to AA sequence:RefSeq:WP_013095634.1;translation=MNDASREPFKRLFFALPCTATQRRAIAQWRSALGLRSGRPVPAENFHLTLMFLGSVAVAQIPRICAAAANVRTPGEALHVPLDRLEVWRRAGVLLLAPAQAPLALRQLVYALQEALLPLGLVDSPREFRPHLTLMRDYRAAVPEPQTPADFQLSARHFALYESHKGRYRPLAEWALER;locus_tag=LOCUS_11970;gene=thpR;EC_number=3.1.4.58;note=WP_013095634.1 RNA 2'%2C3'-cyclic phosphodiesterase (Enterobacter) [pid:38.4%25%2C q_cov:93.8%25%2C s_cov:92.4%25%2C Eval:1.3e-20],TIGR:TIGR02258%3B 2_5_ligase: 2'-5' RNA ligase [Name:TIGR02258%2C Eval:7.1e-27%2C score:92.4%2C bias:0.0],Domain:cl26141:2_5_RNA_ligase2 2%26apos%3B-5%26apos%3B RNA ligase superfamily. Members of this family are bacterial and archaeal RNA ligases that are able to ligate tRNA half molecules containing 2'%2C3'-cyclic phosphate and 5' hydroxyl termini to products containing the 2'%2C5' phosphodiester linkage. Each member of this family contains an internal duplication%2C each of which contains an HXTX motif that defines the family. The structure of a related protein is known. They belong to the 2H phosphoesterase superfamily. They share a common active site%2C characterized by two conserved histidines%2C with vertebrate myelin-associated 2'%2C3' phosphodiesterases%2C plant Arabidopsis thaliana CPDases and several several bacteria and virus proteins. [Superfamily%2C Aligned:11-177%2C Eval:2.1e-26%2C score:96.2],MGA_1197
tig00000001	ab initio prediction:MetaGeneAnnotator	CDS	1318462	1318653	.	+	0	ID=LOCUS_11980;product=hypothetical protein;inference=COORDINATES:ab initio prediction:MetaGeneAnnotator;translation=MRQIVSKEPWWAAPPKPGQDESELDWGWLVTYNEGEPRFEFVKERPSEQEIRQRKSCRTTPSE;locus_tag=LOCUS_11980;note=MGA_1198
tig00000001	ab initio prediction:MetaGeneAnnotator	CDS	1318687	1319172	.	-	0	ID=LOCUS_11990;product=adenosine-specific kinase;inference=COORDINATES:ab initio prediction:MetaGeneAnnotator,similar to AA sequence:RefSeq:WP_004528293.1;translation=MQLISVNIDKPEATNFIFGQTHFIKSVEDIHEALVASVPNIAFGLAFCEASGQCLVRWSGSDPTMIALAQKNAQAIAAGHSFIVFLGDGFYPLNVLNALKMVPEVCRIFCATANPSQVILAETAQGRAVLGVVDGFCAKGLEGDDDILWRKNLLRQIGYKQ;locus_tag=LOCUS_11990;note=WP_004528293.1 adenosine-specific kinase (Burkholderia) [pid:68.8%25%2C q_cov:99.4%25%2C s_cov:98.8%25%2C Eval:9.8e-61],COG:COG1839 Adenosine/AMP kinase [Category:F%2C Aligned:1-161%2C Eval:2.0e-88%2C score:252.7],MGA_1199
tig00000001	ab initio prediction:MetaGeneAnnotator	CDS	1319511	1319789	.	+	0	ID=LOCUS_12000;product=hypothetical protein;inference=COORDINATES:ab initio prediction:MetaGeneAnnotator;translation=MLFIVSWSISPERRNSAIERFLKTGGAPPAGVSMLGRWHAVGGMTGFGIAETSDLALMQKWVLEWSDLLRMEVHPALTDEQAAPLLAAALGR;locus_tag=LOCUS_12000;note=MGA_1200
tig00000001	ab initio prediction:MetaGeneAnnotator	CDS	1319898	1320170	.	+	0	ID=LOCUS_12010;product=hypothetical protein;inference=COORDINATES:ab initio prediction:MetaGeneAnnotator;translation=MPKFVIEREMPEAGALTPQDLQQISQKSCKVISELGSQVQWLHSYVTGDKIYCVYISPDEELVREHARLGGFPADRVSRVTSIIDPTTAE;locus_tag=LOCUS_12010;note=MGA_1201
tig00000001	ab initio prediction:MetaGeneAnnotator	CDS	1320392	1321381	.	+	0	ID=LOCUS_12020;product=hypothetical protein;inference=COORDINATES:ab initio prediction:MetaGeneAnnotator;translation=MRKTTQQMLLHEIADWRHRGLIDAEAQQRLGALYERPEHRLSTVLQWLGIGAVLLIGMAVLGGIGLLAESVLVGAVLFFAAGVGLWLIGARLARDPARRMPVTGVAILTIGLILMGASLLLGSSDSETGDFGNLPLALLVTAALSIATAYGYRLRWPLLLGLLCVFHGLGSWEWYGGSGTYYFGIQDPRSMAVIAALTALLGLWHQRAEDHALRRFSGFGRLYVIFGLLYFNCSLWFLSLEEAYRQTLTWTLLFTLGAIVQLVLGARFKHHSFTGFGVVFLGIDLYTRFYEYAWEQLSAAVFFAVAGALGMLLGWLFERTALRAGEAGQ;locus_tag=LOCUS_12020;note=MGA_1202
tig00000001	ab initio prediction:MetaGeneAnnotator	CDS	1321378	1322415	.	+	0	ID=LOCUS_12030;product=hypothetical protein;inference=COORDINATES:ab initio prediction:MetaGeneAnnotator,similar to AA sequence:RefSeq:WP_011390021.1;translation=MNPDRRNRQVHNALDQWLRDGLIDTQAHARIAELYPQTRWDWRSLGRWFLTFGAISLAAGLLILLHEHLTFTLPKLAGGLGLLMVGLFVAGRWLLGKQLKLLGATLELLGGFALIGLSLVLGMIYSDGSGNWPALLLVDLLLLLALSYVLNNALLLTLCSVLFFIWFGGRSGYESGWGAYWFGMNYPLRFLGAALAMVLFGFVHLWGEASTLARYRGFAKVWISAGLFMAQMSLWLLSLFGSYDLIDGPWHLAEAGELVLFNGLWAAFSLGLLALGIRLRFSMLVGYGAIFFIIQLYTLFFTQLADTLGWFVSLLIAGGSLLGLVIWLEGKRQQRRAGPGEAESV;locus_tag=LOCUS_12030;note=WP_011390021.1 hypothetical protein (Rhodospirillum rubrum) [pid:25.7%25%2C q_cov:94.5%25%2C s_cov:94.5%25%2C Eval:1.3e-20],MGA_1203
tig00000001	ab initio prediction:MetaGeneAnnotator	CDS	1322468	1322821	.	-	0	ID=LOCUS_12040;product=hypothetical protein;inference=COORDINATES:ab initio prediction:MetaGeneAnnotator;translation=MAKINVLAGDFLQGNGEYRQGVFKLPTVTNPSPGVEVKASAFKHLEIATQDSITNRDAIGYGIAGAMLLGPVGALAGYLIAGKETEVTFIGTFKDGRKLLAATDSETYRDIEKRLTA;locus_tag=LOCUS_12040;note=MGA_1204
tig00000001	ab initio prediction:MetaGeneAnnotator	CDS	1323118	1323309	.	+	0	ID=LOCUS_12050;product=hypothetical protein;inference=COORDINATES:ab initio prediction:MetaGeneAnnotator;translation=MDDQATPDNNKSQDGPSMSDKVSIHPPGDPVAPAARAALYLAARRPRLAGVEQAAVFPGVPHE;locus_tag=LOCUS_12050;note=MGA_1205
tig00000001	ab initio prediction:MetaGeneAnnotator	CDS	1323302	1324207	.	+	0	ID=LOCUS_12060;product=NAD(P)-binding domain-containing protein;inference=COORDINATES:ab initio prediction:MetaGeneAnnotator,similar to AA sequence:RefSeq:WP_011105293.1;translation=MNNKNVGVVGLGAMGLGIARSLLRAGFKVHACDVREAVTQQFASEGGVACASPARMAEACDVIITVVVNAEQTETVLFGGEGAVSALGAGSLVIGCATVAPTYAVELGERLAEQGLLYLDAPISGGAAKAAAGEMTMMTSGPAAAYTKAEAILAGMAGKVYRLGDAHGLGSKVKIINQLLAGVHIAASAEAMALGLREGVDADALYEVITHSAGNSWMFENRVPHILKADYTPLSAVDIFVKDLGLVLDTARASKFPLPLSATAHQMFMQASSAGFGREDDSAVIKIFPGIDLPTAKPEPV;locus_tag=LOCUS_12060;note=WP_011105293.1 NAD(P)-binding domain-containing protein (Pseudomonas syringae group genomosp. 3) [pid:86.0%25%2C q_cov:99.3%25%2C s_cov:99.3%25%2C Eval:9.6e-142],TIGR:TIGR01692%3B HIBADH: 3-hydroxyisobutyrate dehydrogenase [Name:TIGR01692%2C Eval:5.7e-60%2C score:201.0%2C bias:9.0],COG:COG2084:MmsB 3-hydroxyisobutyrate dehydrogenase or related beta-hydroxyacid dehydrogenase [Category:I%2C Aligned:6-288%2C Eval:2.4e-91%2C score:270.2],MGA_1206
tig00000001	ab initio prediction:MetaGeneAnnotator	CDS	1324218	1325510	.	+	0	ID=LOCUS_12070;product=four-carbon acid sugar kinase family protein;inference=COORDINATES:ab initio prediction:MetaGeneAnnotator,similar to AA sequence:RefSeq:WP_011266421.1;translation=MTHSTARPLLGCIADDFTGATDLANMLVRGGMRTVQSIGIPSREVAAGLDADAIVIALKSRTTPVKEAVEESLAALDWLREQGCEQIFFKYCSTFDSTAAGNIGQVSEALLKALNSDFTLACPAFPENGRTIFRGHLFVQDQLLSESGMQHHPLTPMTDANLVRVLQAQTQLKVGLLRYDSIAGGVEAVRAKIAELRAQGVGMVIADALSDQDLYTLGSACADLPLLTGGSGLALGLPGNFRRAGKLRDFDAASLPTVEGDEVVLAGSASVATIGQVAAWLEADRPALRIDPMALAAGEPVVENALAFARDSDETVLIYATSTPAEVKAVQQQLGVERAGALVENALGEIAAGLRQNGVRRFVIAGGETSGAVVKALGVNLLQIGAQIDPGVPATLSNSAEPLALALKSGNFGSRDFFAKALRQLAGGGQ;locus_tag=LOCUS_12070;note=WP_011266421.1 four-carbon acid sugar kinase family protein (Pseudomonas syringae) [pid:84.5%25%2C q_cov:99.3%25%2C s_cov:99.5%25%2C Eval:1.7e-199],COG:COG3395:YgbK Uncharacterized conserved protein YgbK%2C DUF1537 family [Category:S%2C Aligned:8-426%2C Eval:1.6e-124%2C score:364.8],MGA_1207
tig00000001	ab initio prediction:MetaGeneAnnotator	CDS	1325507	1326157	.	+	0	ID=LOCUS_12080;product=aldolase;inference=COORDINATES:ab initio prediction:MetaGeneAnnotator,similar to AA sequence:RefSeq:WP_005765392.1;translation=MSAAANKEQALREEICDVGRSLYQRGYTVGSAGNISARLDDGWLITPTDVCLGRLDPAAIAKVNLAGEWVSGDKPSKTLALHRQVYDRNPGVGGVVHTHSTHLVALTLAGVWRPDDILPPLTPYQVMKVGHIPLIGYQRPGSPKVAEQVAQLANSVRGVMLERLGPVVWESSVAKASYALEELEETARLWLMSNPRPEPLEQAALDELRETFGVHW;locus_tag=LOCUS_12080;EC_number=4.1.2.-;note=WP_005765392.1 aldolase (Pseudomonas syringae group) [pid:87.6%25%2C q_cov:96.8%25%2C s_cov:98.6%25%2C Eval:2.1e-104],TIGR:TIGR01086%3B fucA: L-fuculose phosphate aldolase [Name:TIGR01086%2C Eval:1.6e-20%2C score:71.7%2C bias:0.0],COG:COG0235:AraD Ribulose-5-phosphate 4-epimerase/Fuculose-1-phosphate aldolase [Category:G%2C Aligned:8-216%2C Eval:1.5e-55%2C score:173.7],MGA_1208
tig00000001	ab initio prediction:MetaGeneAnnotator	CDS	1326350	1327816	.	+	0	ID=LOCUS_12090;product=GntP family transporter;inference=COORDINATES:ab initio prediction:MetaGeneAnnotator,similar to AA sequence:RefSeq:WP_007247340.1;translation=MSPLILMLTAGAGIALLLFLVLKYKFQPFVALMLVSILVALVAGVKPADLVATIEGGMGKTLGHIAIIIALGAMIGRIIELSGGAEALAKTLIERFGNRRTPLALTIAGFIIGVPVFFEVGVIILMPLAYGVARRARKPLLVFALPMCAALLTVHAFLPPHPGAVAAASQLGADLGRVLMFGLPITAFLCYVGYRVAGRMTRRFYPMTDDIRAEVYGPHVTNEDLLAWTNGNGHGQNPQQAAVAASHMGLEESTSAIVAKLPPAPAPGFGLIVSLILLPIVLILLGTLATSLLPAESTLRGIMTVLGAPLVALLIDTLLCAWLLGSRRGWSRNQVSDVIGSALPGVAMVILIAGAGGVFGKVLVDTGIGAVVSDLLRTTGLPVLALGFLLTMLLRAVQGSTTVALVTTAGIISPLIATLDLTPNHMALLCLAMGGGGLAMSHINDAGYWIFTKLAGLNVADGLRTWTVITTLLGTLGFCITLLIWPFV;locus_tag=LOCUS_12090;note=WP_007247340.1 GntP family transporter (Pseudomonas syringae group) [pid:82.4%25%2C q_cov:100.0%25%2C s_cov:100.0%25%2C Eval:2.5e-226],TIGR:TIGR00791%3B gntP: transporter%2C gluconate:H+ symporter (GntP) family [Name:TIGR00791%2C Eval:1.5e-116%2C score:387.9%2C bias:39.5],COG:COG2610:GntT H+/gluconate symporter or related permease [Category:GR%2C Aligned:5-485%2C Eval:1.8e-97%2C score:298.4],MGA_1209
tig00000001	ab initio prediction:MetaGeneAnnotator	CDS	1327836	1328618	.	+	0	ID=LOCUS_12100;product=hydroxypyruvate isomerase family protein;inference=COORDINATES:ab initio prediction:MetaGeneAnnotator,similar to AA sequence:RefSeq:WP_011266418.1;translation=MPRFAANLSMLYPQHGFLERFAAAAADGFEAVEYLFPYDYSPQELKQRLSDNGLVQALFNAPPGDWAAGERGTVTLPGREAEFRAGFERALEYAAVLGNSRIHVMAGLLPSEELRELHHAVYLENLAYATAQAAKAGVTVLLEPINTRDMPGFFLNRQDQAQTICKEVGASNLKVQFDCYHCQIVEGDLATKLRRDFAGIGHIQIAGVPDRHEPDLGELNYPYLFALMDQLGYDGWVGCEYRPRGDTSAGLQWLRDWKAF;locus_tag=LOCUS_12100;note=WP_011266418.1 hydroxypyruvate isomerase family protein (Pseudomonas) [pid:82.6%25%2C q_cov:99.6%25%2C s_cov:99.2%25%2C Eval:6.5e-125],TIGR:TIGR03234%3B OH-pyruv-isom: hydroxypyruvate isomerase [Name:TIGR03234%2C Eval:7.7e-100%2C score:331.3%2C bias:0.0],COG:COG3622:Hyi Hydroxypyruvate isomerase [Category:G%2C Aligned:1-259%2C Eval:7.7e-143%2C score:398.2],MGA_1210
tig00000001	ab initio prediction:MetaGeneAnnotator	CDS	1328784	1329197	.	+	0	ID=LOCUS_12110;product=hypothetical protein;inference=COORDINATES:ab initio prediction:MetaGeneAnnotator;translation=MEKSIFVDQSGLDDAPCRPHDLHWEQIPTVTLERIEREYRRARRTTILGQWINIASVLLVVLSAACGLWLWNHFRAQGLDQGFGLRQLFVLLFFFASLCAVVEWLRRIRRTTRVALDGLSEDLRDIACVLWFRKQHQ;locus_tag=LOCUS_12110;note=MGA_1211
tig00000001	ab initio prediction:MetaGeneAnnotator	CDS	1329219	1330052	.	-	0	ID=LOCUS_12120;product=DeoR/GlpR family DNA-binding transcription regulator;inference=COORDINATES:ab initio prediction:MetaGeneAnnotator,similar to AA sequence:RefSeq:WP_003316379.1;translation=MPNPKDIASDSGAPMIPEQRRELILRQLRKHQVLSVHQLMEMFDCSHMTVRRDIALLEQEGRAYSVTGGVRIASQLHSEPSHQTKAVVELPQKQAMARLAARLLHADMTVYLDAGTSTLEIVPYIKALSGMTVVTNDFGIVQALMEAPQVTVIHTGGQLDHDNHSCVGGLAVATLRQVVTDIAFMSTSSWDLRRGITTPSALKVEVKQVAMQSASQVVLVASSSKYGTFSMYRIAGLEQFDVIISDDDLAQAAADGIRKQGVELLLPSDSQAVAAKD;locus_tag=LOCUS_12120;note=WP_003316379.1 DeoR/GlpR family DNA-binding transcription regulator (Pseudomonas) [pid:75.2%25%2C q_cov:96.0%25%2C s_cov:97.1%25%2C Eval:1.0e-107],COG:COG1349:GlpR DNA-binding transcriptional regulator of sugar metabolism%2C DeoR/GlpR family [Category:KG%2C Aligned:15-268%2C Eval:6.9e-81%2C score:241.8],MGA_1212
tig00000001	ab initio prediction:MetaGeneAnnotator	CDS	1330277	1330579	.	+	0	ID=LOCUS_12130;product=hypothetical protein;inference=COORDINATES:ab initio prediction:MetaGeneAnnotator;translation=MDPKRYEHLTISVEPHEMRMSHWVYAPRVVDARDGRVVLDLSGGPWDLVSCSPSTAAVELLLRKYPGEREALRLSIRLADNSLWLGDSPVAAGDIAGALG;locus_tag=LOCUS_12130;note=WP_011073472.1 hypothetical protein (Shewanella oneidensis) [pid:49.2%25%2C q_cov:61.0%25%2C s_cov:50.0%25%2C Eval:8.7e-10%2C partial hit],MGA_1213
tig00000001	ab initio prediction:MetaGeneAnnotator	CDS	1330717	1331319	.	+	0	ID=LOCUS_12140;product=hypothetical protein;inference=COORDINATES:ab initio prediction:MetaGeneAnnotator;translation=MIMTAAAKNTATVKPSAEAEKAKGSAPKAIAKVEPRKPSASRIRGPKANLLREEAAVYALPSPMVRGLLPGTDADDPMAVFRATQLGFSLGAVIELVESVEAFKRYNVLAKIVGFSERTLARRLKNQDQALTPEQSARALHYAQVLEKAEAVLGSRALAEDWMTQPALGLDGEVPIDLLANPVGYELVTDFLHRLEFGVY;locus_tag=LOCUS_12140;note=TIGR:TIGR02293%3B TAS_TIGR02293: putative toxin-antitoxin system antitoxin component%2C TIGR02293 family [Name:TIGR02293%2C Eval:3.7e-25%2C score:86.1%2C bias:0.0],Domain:cl17718:DUF2384 Protein of unknown function (DUF2384). Proteins in this family are found almost exclusively in the Proteobacteria%2C but also in Gloeobacter violaceus PCC 7421%2C a cyanobacterium. This family was proposed by Makarova%2C et al. (2009) to be the antitoxin component of a new class of type 2 toxin-antitoxin system%2C or addiction module. [Cellular processes%2C Other] [Superfamily%2C Aligned:111-200%2C Eval:5.2e-20%2C score:79.6%2C N-term missing],MGA_1214
tig00000001	ab initio prediction:MetaGeneAnnotator	CDS	1331319	1331822	.	+	0	ID=LOCUS_12150;product=RES family NAD+ phosphorylase;inference=COORDINATES:ab initio prediction:MetaGeneAnnotator,similar to AA sequence:RefSeq:WP_010976217.1;translation=MLTDPLAPALHFWRLDQARHASTWNSGIGAEGSGGRWNPKGVQVVYASLDASTAILEVAVHKGFKALDCLPHTLTAARVLDPSRVHTVRPEDIPNPNWLIPGTPSHSQQAFGASLLEQHPFVLIPSSVSRHSWNLLINPLLATGLYELVLQERFALDGRLSPPERVV;locus_tag=LOCUS_12150;note=WP_010976217.1 RES family NAD+ phosphorylase (Sinorhizobium meliloti) [pid:60.3%25%2C q_cov:90.4%25%2C s_cov:89.9%25%2C Eval:8.8e-47],Domain:cl02411:RES RES domain. This presumed protein contains 3 highly conserved polar groups that could form an active site. These are an arginine%2C glutamate and serine%2C hence the RES domain. RES is found widely distributed in bacteria%2C it has about 150 residues in length. [Superfamily%2C Aligned:13-163%2C Eval:5.9e-35%2C score:117.2],MGA_1215
tig00000001	ab initio prediction:MetaGeneAnnotator	CDS	1331963	1333063	.	+	0	ID=LOCUS_12160;product=hypothetical protein;inference=COORDINATES:ab initio prediction:MetaGeneAnnotator;translation=MSGYVPNAPKGYRNRGVEPVDIGEQRWAEYKDLPVKPEAKPALKGCVFAKSCALPNGVINHSNPGGFVPVESLKQYGTFAVLGTGSAIAAAGTPLQWIGGSGSASALVARLGGSLALAGSTAVGFAALLLPDDTSADSAFYTSEQYAQLSQGNTRVRVNVKHLPDGSVSVYGFYTGTKTEWQQVPVIEAKARGDQLVADIWNGLEVIWTPAADPKAVLGIPALEGVSLKPGVWVYPPTEQADKILVNPEHPPDYRDAIIWFPDKPQIAPIYLSISAKGGGDLKYHKPPKELAAFPDAKPAKDKKPVQGGGGMRRRWKDRKGRIYEWDSQHGRVEIFNSQGTIHFGEFDPETGEQTKPAKAGRTTPK;locus_tag=LOCUS_12160;note=WP_011106455.1 S-type pyocin domain-containing protein (Vibrio parahaemolyticus) [pid:26.8%25%2C q_cov:63.7%25%2C s_cov:29.7%25%2C Eval:3.4e-09%2C partial hit],MGA_1216
tig00000001	ab initio prediction:MetaGeneAnnotator	CDS	1332996	1333316	.	+	0	ID=LOCUS_12170;product=hypothetical protein;inference=COORDINATES:ab initio prediction:MetaGeneAnnotator;translation=MSSTLKQANKPNLPKPVEQPQNREAISVFLWISGFLPGDNEDDSLKYELNVPHEFERKVLDTLGWTDLENSPEGDWLLNTMQVQQIAKIIGESLPADLDLFIGVTA;locus_tag=LOCUS_12170;note=MGA_1217
tig00000001	ab initio prediction:MetaGeneAnnotator	CDS	1333731	1333973	.	+	0	ID=LOCUS_12180;product=hypothetical protein;inference=COORDINATES:ab initio prediction:MetaGeneAnnotator;translation=MFLCIAGFFPDGHENEYVQFELDVAPEFNQAVLDLVGWSSLEEGVKHGVVALTATQVRQIESVLGQPIPSDLDICISVFA;locus_tag=LOCUS_12180;note=MGA_1218
tig00000001	ab initio prediction:MetaGeneAnnotator	CDS	1333991	1334230	.	+	0	ID=LOCUS_12190;product=hypothetical protein;inference=COORDINATES:ab initio prediction:MetaGeneAnnotator;translation=MHLYLTGFLPDGFDDTSLKYELDVAPEFEQKVMDILGWKSLAAEADGELPLSNEQVMQIAAAIKKSLPDHLDLFIGVVA;locus_tag=LOCUS_12190;note=MGA_1219
tig00000001	ab initio prediction:MetaGeneAnnotator	CDS	1334317	1334703	.	+	0	ID=LOCUS_12200;product=hypothetical protein;inference=COORDINATES:ab initio prediction:MetaGeneAnnotator;translation=MENGPKGDWLLNTMQVQQIAKIVGEARRPDVVIVKDPKKPPTQDNIKQVVEMKFPPDPPDRKQARAYEKIAGDERKLVEMKSTDCDCSQENQQSKVPVEQLGWAAAIAGGVMFILTRGRSPRPMIPAY;locus_tag=LOCUS_12200;note=WP_011205520.1 VRR-NUC domain-containing protein (Burkholderia pseudomallei) [pid:58.0%25%2C q_cov:53.9%25%2C s_cov:28.2%25%2C Eval:2.6e-17%2C partial hit],MGA_1220
tig00000001	ab initio prediction:MetaGeneAnnotator	CDS	1334719	1335807	.	+	0	ID=LOCUS_12210;product=DUF3396 domain-containing protein;inference=COORDINATES:ab initio prediction:MetaGeneAnnotator,similar to AA sequence:RefSeq:WP_003114210.1;translation=MEQEFNLAEELAKQPHLLEVPGNLLMKGGPEDYIGAVLCLRGTLYFKEAHTPLVREALCQCFDDFKRLAEPYLTWLWREEPPEGKPLTAYRDAKPLRDMLANMDEDYPLSFYYTSGKQSNDASAWYFDIFGQAAWEAKIGDDLSVLEFSVPLLYQEQQPLRFLQLFLDFARRLNPEQGYAGHAYNLSITNRDDNQPTEAFMAARMPGLDVGTAGLLANRPKFKPTRIKTVSWLTVLDQERLDLVGGLDALRAQLPSSHFAFYDYGAGVVIQAGAYPYLGGDAEDPRPAPYVLLNHVLKGIRYETVGSLHGGSHDGELRLVGWSADQWLKRLDVDEGEIAGWRAKLLTDEPSLDAANTLIERL;locus_tag=LOCUS_12210;note=WP_003114210.1 DUF3396 domain-containing protein (Pseudomonas aeruginosa) [pid:80.1%25%2C q_cov:100.0%25%2C s_cov:100.0%25%2C Eval:6.8e-172],MGA_1221
tig00000001	ab initio prediction:MetaGeneAnnotator	CDS	1335982	1336809	.	+	0	ID=LOCUS_12220;product=hypothetical protein;inference=COORDINATES:ab initio prediction:MetaGeneAnnotator;translation=MRIAFLVNRDVESNLTLNFLLPVIHESTVGIFLSERVGTGSKVPRMLGQLALIEQDFFNALAPGLSGSSDQVGNGHRFGFAELQQRFGVPVRVLPSLRDPAGLQMLREAGADLFVSIRFGQILSHEALVIPSRGVLNLHSGLLPQYRGVLATFRALLNGDPEIGCTLHWIDSPGIDVGRIIETARVAVEKERSLLWHILALYQPGASLILDAIRRLERGEPMTGAPQDPSAGAYYSFPSEDDLMRFTTLGWRLFDREDVWDLFESYGFPLRTRTL;locus_tag=LOCUS_12220;note=WP_147373209.1 methionyl-tRNA formyltransferase (Fusobacterium nucleatum) [pid:30.4%25%2C q_cov:58.2%25%2C s_cov:51.3%25%2C Eval:8.7e-14%2C partial hit],TIGR:TIGR00460%3B fmt: methionyl-tRNA formyltransferase [Name:TIGR00460%2C Eval:1.9e-19%2C score:67.9%2C bias:0.0],Domain:cl00395:FMT_core Formyltransferase%2C catalytic core domain. This family includes the following members. Glycinamide ribonucleotide transformylase catalyzes the third step in de novo purine biosynthesis%2C the transfer of a formyl group to 5'-phosphoribosylglycinamide. Formyltetrahydrofolate deformylase produces formate from formyl- tetrahydrofolate. Methionyl-tRNA formyltransferase transfers a formyl group onto the amino terminus of the acyl moiety of the methionyl aminoacyl-tRNA. Inclusion of the following members is supported by PSI-blast. HOXX_BRAJA (P31907) contains a related domain of unknown function. PRTH_PORGI (P46071) contains a related domain of unknown function. Y09P_MYCTU (Q50721) contains a related domain of unknown function. [Superfamily%2C Aligned:81-236%2C Eval:2.0e-29%2C score:110.4%2C C-term missing],MGA_1222
tig00000001	ab initio prediction:MetaGeneAnnotator	CDS	1337065	1337295	.	-	0	ID=LOCUS_12230;product=hypothetical protein;inference=COORDINATES:ab initio prediction:MetaGeneAnnotator;translation=MRAATFATKRMGGSRARIGRPEIQEPGRAEALPRTAAIARKCERKKAPAIVKGALLRLYQVGRPNPIAELAATIKG;locus_tag=LOCUS_12230;note=MGA_1223
tig00000001	ab initio prediction:MetaGeneAnnotator	CDS	1337379	1337663	.	+	0	ID=LOCUS_12240;product=hypothetical protein;inference=COORDINATES:ab initio prediction:MetaGeneAnnotator;translation=MSTSTPVKTLGFVTFGPCGDAEQTLFRVNADVPLHQALEHASTLLYYAKKLALDAAMEEQGERYAWAAHFLAEMGKAVIDDVGLGLREEEVLKV;locus_tag=LOCUS_12240;note=MGA_1224
tig00000001	ab initio prediction:MetaGeneAnnotator	CDS	1337859	1338479	.	+	0	ID=LOCUS_12250;product=dihydrofolate reductase family protein;inference=COORDINATES:ab initio prediction:MetaGeneAnnotator,similar to AA sequence:RefSeq:WP_013530118.1;translation=MRKLIVAAFMSLDGIIQAPGGPAEDTSGEFRFGGWVVPYADEAFGQAMQELFSQPFDLLLGRRTYDIFAGYWPHRQAGSSNSAIADLFNRVPKHVATHRPDTLDWHNSHALQGNLADAIQALKQQDGANLLTQGSGDLVRQLLAAGLVDELRLMIFPIVLGRGKRLFDDHAQASAFTLASSTSTPGGVLITHYVRSGDVQTGSFEE;locus_tag=LOCUS_12250;note=WP_013530118.1 dihydrofolate reductase family protein (Mesorhizobium ciceri) [pid:56.9%25%2C q_cov:99.0%25%2C s_cov:92.1%25%2C Eval:3.1e-62],COG:COG0262:FolA Dihydrofolate reductase [Category:H%2C Aligned:1-194%2C Eval:1.4e-29%2C score:105.1],MGA_1225
tig00000001	ab initio prediction:MetaGeneAnnotator	CDS	1338738	1340159	.	+	0	ID=LOCUS_12260;product=hypothetical protein;inference=COORDINATES:ab initio prediction:MetaGeneAnnotator;translation=MKLIRFQAGGVHEYLDFDIRFNDDVNFIAGLNGSGKTSALNIIAALLAPSLEDLGKISFGFSVLSVVTDGGMPFSIRAHQIKEHLHVWVEGPDALSEESIVTPLDELKQSSDHAVTNKFRLTPVFKFISNLPSPMYLSLDRRFIKEVTPYDASPFNLSKIWFDKASDNDSDADIGMKDALALISKKSAEIKDRQTIEDRSLRNKIILDSFYIDNTDRGAMVLPDGKSLQQLKAKQKTIKNTLISLDFKNEELSVMYDKFFENLTSILKNVLEVFENREKSSAALSRSPSHKRKSIDAAHQVNPKATASINIPLEHSRVLATWFSNSHQMARIDRLINLIGEYERIKSDVYEPLKKFVNLVNSFLAQTKKKISITNRGEVKIFISDVEKKLTVLSSGERQILIMLAHLSLNSHLPKSGVFIVDEPELSLHIAWQDMFLEAVQAAGPELQIILATHSPAIIGGRKKYYIPLNGGI;locus_tag=LOCUS_12260;note=WP_000190961.1 ATP-binding protein (Escherichia coli) [pid:27.5%25%2C q_cov:42.7%25%2C s_cov:60.9%25%2C Eval:1.2e-12%2C partial hit],TIGR:TIGR04435%3B restrict_AAA_1: restriction system-associated AAA family ATPase [Name:TIGR04435%2C Eval:2.4e-09%2C score:34.4%2C bias:2.1],Domain:cl26248:AAA_15 AAA ATPase domain. This family of domains contain a P-loop motif that is characteristic of the AAA superfamily. [Superfamily%2C Aligned:234-459%2C Eval:8.5e-10%2C score:57.6%2C C-term missing],MGA_1226
tig00000001	ab initio prediction:MetaGeneAnnotator	CDS	1340161	1341048	.	+	0	ID=LOCUS_12270;product=hypothetical protein;inference=COORDINATES:ab initio prediction:MetaGeneAnnotator;translation=MSLDGIPSWSAPASESIGLLYRELQPIEVYVEDSNSEAFYLELLNRMMVGGRQIKKIIPLHGRDHVLKSCSEYEGDSPALFLIDGDLNLLLAEREQGYTNLFQLSAYCIENYLFCCTAARELIVEGSGIIKREDALPDHEWENFFNPIYSELKNLFIVFAAARKAKPDLKTVAHGLSAIVTQYSRGVGPAVDFNKIQTLKADIARECVEEVGQQEWDSLIREVTELSRGLSSMDVVSGKDFLLPLMTFLIRSKVNGSMTIPSLMFKLAKYCSLDRLERLKTALHMVLGGRSFVSQ;locus_tag=LOCUS_12270;note=MGA_1227
tig00000001	ab initio prediction:MetaGeneAnnotator	CDS	1342504	1344054	.	+	0	ID=LOCUS_12280;product=hypothetical protein;inference=COORDINATES:ab initio prediction:MetaGeneAnnotator;translation=MKLTINVFLLKAGRTIHDALSNEVRLDPIPFSLPEVDCLFYHQENASHPRWIQLFNNVEEIAQLDLQGRSLKALMVMAVRGRVFCFTFGHARHLIDGTSIERYFGLRTALSLTDPLLIKSVEKSNIDRTPLRSKAQSSKHLSISEFDFKFDSEILKSLTGVVESENDDGEYVSGSDSLALHSDVRLEQFPDIAARLLVAYEDERCKEKYPWMDYIVPVRDMALVSHLDELLVEAINAEDFDQIRAAAPMLLADDISGFGYVRHSVRSRNGPAISFDLDLRQALLAKQILGAVTLQSLHSERIYLYGGDEQRRACWALYACIEGEIEFEDKVYLLNEGDWYQIDRDYTDQVNRYFEAAIPSDLQFPPYGADHEGPYLRRIADNTNFHLLDQKLVRLSGASSPFEFCDLVTPEHHIIHVKKYSSSSVLSHLFSQAYVSAEALINSPDVTVQVNAYLALEGDFRFIFDPATQPRNKIVFAIMQPNEVLHMPFFSKVNFRQFAQRLTAMGYQVQVCRIGN;locus_tag=LOCUS_12280;note=WP_020672354.1 TIGR04141 family sporadically distributed protein (Amycolatopsis nigrescens) [pid:23.3%25%2C q_cov:76.4%25%2C s_cov:74.5%25%2C Eval:2.7e-13%2C partial hit],TIGR:TIGR04141%3B TIGR04141: sporadically distributed protein%2C TIGR04141 family [Name:TIGR04141%2C Eval:3.9e-150%2C score:498.7%2C bias:0.0],MGA_1228
tig00000001	ab initio prediction:MetaGeneAnnotator	CDS	1344302	1345297	.	-	0	ID=LOCUS_12290;product=amidohydrolase family protein;inference=COORDINATES:ab initio prediction:MetaGeneAnnotator,similar to AA sequence:RefSeq:WP_015368889.1;translation=MKGKIVLEEHISTELNNSLWDASGEATRNGRTYMADVEKRLLDSDQRIADMDRNGIDLAILSLTSPGAQSLLDPRQAIAFAQRTNEQITEQFVARHPQRFKAFATVALQSPRAAADELERAVKDYGMVGALINGYTNIGNADTAQYLDEPPVWEFWERVAALNVPVYLHPREPLPSQRRIYEGYPSLVGSAWGFAHETATHAIRLMLSGLFDRFPNLTLILGHLAEGLPLMLPRLEHRLHMQREGEGLGNAKKPVSHYFSHNFYLTTAGHFHTKGLLDSISEIGVDRVLFSADYPYESMATASNWFDQALISENDREKIGRGNARRLFGLE;locus_tag=LOCUS_12290;note=WP_015368889.1 amidohydrolase family protein (Klebsiella aerogenes) [pid:58.7%25%2C q_cov:100.0%25%2C s_cov:100.0%25%2C Eval:2.2e-110],COG:COG2159 Predicted metal-dependent hydrolase%2C TIM-barrel fold [Category:R%2C Aligned:3-330%2C Eval:2.7e-45%2C score:153.4],MGA_1229
tig00000001	ab initio prediction:MetaGeneAnnotator	CDS	1345354	1346808	.	-	0	ID=LOCUS_12300;product=aldehyde dehydrogenase family protein;inference=COORDINATES:ab initio prediction:MetaGeneAnnotator,similar to AA sequence:RefSeq:WP_003102149.1;translation=MTIHNTLAQHWIEGAWVDSTEHRDSIDPATSRVIGHYADGGGAEADAAIAAAVRAFNSGWSDDSALRARVLDELAAAFERHSEALIEQLALENGKIKPEARFEVSMVPSKLRYYAALTRTERGHSGTPRPDVLSIVLREPMGVAGIIVPWNSPVVLMVRSLAPALAAGTTVVIKMPAQTAQTNALLARVMSEAPSLPRGVINLFTESGGEGSRRLIASPQVPVISFTGSSATGRAISAVGAQSLKRFGLELGGKTPHLVFDDADLDAALPVLEKALTVFAGQFCMTGSRLLVQRGIAEQLRERLAARLQAVRVGPASDPRSDMGPLIDKANVQRVDQAVEAAIAAGAKVIVRGGPITEGELANGAFYRPTLLQVSDSKLDIVQKETFGPVLTLQVFDTEAEAVALANDSEYGLAAAIWTRDTKRSLRVARKVQAGTVWINDWAKVYDEFEEGGYRQSGLGRLNGVAAIDDFIEYKHISLSTAEA;locus_tag=LOCUS_12300;note=WP_003102149.1 aldehyde dehydrogenase family protein (Pseudomonas) [pid:75.9%25%2C q_cov:99.2%25%2C s_cov:99.8%25%2C Eval:2.9e-211],TIGR:TIGR01804%3B BADH: betaine-aldehyde dehydrogenase [Name:TIGR01804%2C Eval:1.5e-113%2C score:377.7%2C bias:0.0],COG:COG1012:AdhE Acyl-CoA reductase or other NAD-dependent aldehyde dehydrogenase [Category:C%2C Aligned:8-484%2C Eval:1.4e-148%2C score:430.2],MGA_1230
tig00000001	ab initio prediction:MetaGeneAnnotator	CDS	1346825	1348474	.	-	0	ID=LOCUS_12310;product=GMC family oxidoreductase N-terminal domain-containing protein;inference=COORDINATES:ab initio prediction:MetaGeneAnnotator,similar to AA sequence:RefSeq:WP_003113631.1;translation=MSHHQPENPSRRKLLAQTVAGSATLAIGSMLGAGPAFAAAPQGANGKRDGSAGNPVDVLIIGGGSAGAVMARRLSERRERNVLLLEAGHVYGTRDYPKVIASSDSVGGDAGSDWGYQTLPGYIGHPIHAIRGKVLGGSSAVNGAVAIRARKQDLVNWNLPGWSYEELLPSFKKLEKHNTGSNQLHGHDGPLPVHQLTRNDISPMQRAFVDATVANGYRAVDDFDGADAKGVGPYPMNIVDGVRVNTGIAYLDNGVRARGNLQIRGDVLVDKVLFDGRRAIGVRLASGEVIHANEVILSAGTYGSAAILLRSGIGPRDHLASLSIPLVAALPVGQRLKDHPFYYNAYAARPELIGKQSPAIGAKLWTHSSTAKNGDLDLHITATHLFPHDQSPTQVGFVLAVALTRPLSVGSLKLASRDPAQAPLIDLNFLAQAEDRARLLEGVKLARKIGQTAPLKDLIHSELNPGAQATSDQQIEQSMLTTLDTYHHPTSTAPMGPAGDPGAVVDLEGRVHGVQGLRVVDASIFPDAISVATNITTIATAEYIARRYS;locus_tag=LOCUS_12310;note=WP_003113631.1 GMC family oxidoreductase N-terminal domain-containing protein (Pseudomonas aeruginosa) [pid:74.1%25%2C q_cov:99.1%25%2C s_cov:99.4%25%2C Eval:1.2e-232],TIGR:TIGR03970%3B Rv0697: dehydrogenase%2C Rv0697 family [Name:TIGR03970%2C Eval:7.8e-102%2C score:339.7%2C bias:2.5],COG:COG2303:BetA Choline dehydrogenase or related flavoprotein [Category:IR%2C Aligned:52-547%2C Eval:4.0e-120%2C score:362.2],MGA_1231
tig00000001	ab initio prediction:MetaGeneAnnotator	CDS	1348608	1349549	.	-	0	ID=LOCUS_12320;product=LysR family transcriptional regulator;inference=COORDINATES:ab initio prediction:MetaGeneAnnotator,similar to AA sequence:RefSeq:WP_003102145.1;translation=MNKFSDMSTFVAVVEAASFSEAGRRLGTTKSLVSQRMQQLEKRLGVVLLTRGRPLKLTEAGQLFYADCTRILLDLARAEESVQDHQASLGGTLRLAAPMAFTPRYLAPLLARFALQYPQLCVDMEAHDRVANLQDGHFDIAIRLGNLHDSCLVARPLTENRHLICASPDYLARQGTPEHPGDLQRHDGLIYYNREPNGMWSLPMDGAQHSFRVRVRMRTDSGHQLLEGALAGLGLAILPTFLAADALLDGRLVSVLDDYAPSGGQISAVYLKTLKTPPKVQALIQFLGEEIGRPAPWDAALIARGLLPGGATA;locus_tag=LOCUS_12320;note=WP_003102145.1 LysR family transcriptional regulator (Pseudomonas) [pid:65.8%25%2C q_cov:99.0%25%2C s_cov:100.0%25%2C Eval:8.4e-112],TIGR:TIGR03418%3B chol_sulf_TF: putative choline sulfate-utilization transcription factor [Name:TIGR03418%2C Eval:1.6e-26%2C score:90.9%2C bias:0.0],COG:COG0583:LysR DNA-binding transcriptional regulator%2C LysR family [Category:K%2C Aligned:4-297%2C Eval:1.1e-56%2C score:182.5],MGA_1232
tig00000001	ab initio prediction:MetaGeneAnnotator	CDS	1350003	1352549	.	+	0	ID=LOCUS_12330;product=EAL domain-containing protein;inference=COORDINATES:ab initio prediction:MetaGeneAnnotator,similar to AA sequence:RefSeq:WP_011816437.1;translation=MDMSVGSTTGEEAADFFVQTLEQANDAVVIIDDHNQVVFFNAAAERFWGCPRCEVLGSDVSTLVPIPIRSRNDGETGVNKIIGTSRDVCITRKDGEERWGAMAISKITLQGRILYAAFFKDVTQTRLKDIEQRLLSMSVNASSSATCIVDADGRLIYINDGLVRLLGYSREELLERSPQVFFVADTPGQARADELQLESILSGQPHEACGLISKRNGQRLWVQVCSAPVFDAGGRIGNIVIVFTDITRSRLPEVLQDKVIGALLQEQPLERVLTLLCQEIERLAPEVVVSILSVDPQGLLHPLASPGLPADYSQAMEGLPIGPAAGSCGTAAFRGEPVLVTDIDTDPLWADYRLLAQQAGVRACWSIPLRNSAGRVCATFALYFRERRKPDTTHAHLIMTGTHLCMLALEREEARQSIRHMALSDALTGLPNRSSLLAEANRSIAEVALEQGELAVLYVDLDRFKQVNDALGHASGDELLQLMAQRLRSVLRESDIVGRLSSDEFVLVLPRMNATRVTTFLERLMPTLGAPADIAGTAVVPSASVGVSLYPSDGQDMESLLHCADIAMYQAKRTERGGFRFFLEEMDQLAQQRLQLETALRQALTSDGLHLVYQPQIDLRSNGLVGVEALARWEHPRLGNIPPAQFIALAEECGLINYLSQWVLCEACEQLARWRRSGIRVPSISVNLSPINFHNLNLAALIARQLQRCGLQPADLCVEVTEGVFLCSSPTTEQTLQDLHTLGVRLAIDNFGAGYSSLGYLRRLPINELKLDQSFVEELEHDASCRALSEAVIGIGKGLSLRVIAEGIEHPAQRDILQARGYDVGQGQLFSSPLPARAFGQWFVGWQS;locus_tag=LOCUS_12330;note=WP_011816437.1 EAL domain-containing protein (Yersinia enterocolitica) [pid:43.8%25%2C q_cov:96.2%25%2C s_cov:95.6%25%2C Eval:3.0e-180],TIGR:TIGR00254%3B GGDEF: diguanylate cyclase (GGDEF) domain [Name:TIGR00254%2C Eval:1.3e-40%2C score:136.8%2C bias:0.0],Domain:cl25447:COG5001 Predicted signal transduction protein containing a membrane domain%2C an EAL and a GGDEF domain [Signal transduction mechanisms]. putative diguanylate cyclase YedQ%3B Provisional [Superfamily%2C Aligned:408-838%2C Eval:3.8e-97%2C score:314.9%2C N-term missing],COG:COG2202:PAS PAS domain [Category:T%2C Aligned:27-248%2C Eval:4.1e-16%2C score:75.7],COG:COG2203:FhlA GAF domain [Category:T%2C Aligned:253-419%2C Eval:3.0e-15%2C score:71.5],MGA_1233
tig00000001	ab initio prediction:MetaGeneAnnotator	CDS	1353078	1354559	.	+	0	ID=LOCUS_12340;product=amino acid permease;inference=COORDINATES:ab initio prediction:MetaGeneAnnotator,similar to AA sequence:RefSeq:WP_003810809.1;translation=MIAIGGCIGTGLFVASGSTIAQSGPGGALLAFVVIGAMVFFLMTSLGELASCMPVTGSFSTYASKYVDESFGFALGWNYWYAWAVTVAVDLVAAQIIMAYWFPDVPGYIWSAGFLLIISALNMASVRLFGESEYWFALIKVITILLFITVGILMLFGILSGGENAGPRLWLIGDAPIVGGLGALVGVAMIVGFSFQGTEFVGIAAGETRDPGKNVPRAVRQIFWRILLFYVLTILIIGLLIPYNDPSLLRNGVSDIRVSPFTLIFERADMLGAAAVMNAVILTSVLSAGNSGMYASSRMLYSLALEGKAPAIFARLSASGTPRWALLATATVAALCFLTFIFSPGQIYNWLLNTSGMLGFIAWLGIAVSHYRFRRGYVRQGHDLGNLPYVSRFFPFGPIFAFVLCLFVTLGQNYQALLGDSIDWAGLTATYIGLVLFLGIWLAHKLISRSRFVRFDDMSFSMIRNKSETCPPLESAMNENAGLPVRMTQVGAK;locus_tag=LOCUS_12340;note=WP_003810809.1 amino acid permease (Bordetella bronchiseptica) [pid:69.8%25%2C q_cov:94.7%25%2C s_cov:89.1%25%2C Eval:8.3e-198],TIGR:TIGR00913%3B 2A0310: amino acid permease (yeast) [Name:TIGR00913%2C Eval:2.3e-126%2C score:420.3%2C bias:24.2],COG:COG0833:LysP Amino acid permease [Category:E%2C Aligned:1-461%2C Eval:0.0e+00%2C score:576.5],MGA_1234
tig00000001	ab initio prediction:MetaGeneAnnotator	CDS	1354559	1355848	.	+	0	ID=LOCUS_12350;product=FAD-binding oxidoreductase;inference=COORDINATES:ab initio prediction:MetaGeneAnnotator,similar to AA sequence:RefSeq:WP_004525369.1;translation=MSQDFLESYYQATVEKTAYPALGGRVETRVCILGGGLAGLSTALGLAERGVTDVVVLESHTVGHGASGRNGGFVFGGYCLGNAELLKTLGREEARRLYRLTIDAVELIRQRVRQYGIQCDLTDRGVLLANWFNDPARLEKPRQLMKDIYGVDWQYVAPGELREKLKTERYFGALFESNAFHFHPLKYVYGVAAAVAGYGIDIHEHSAALAIEQQGGKYLVRTAGGEVLAEQVVFAAGGYARGLYRPVERATLPIATYVVATEPLGERLREAINCESAIYDTRFAFDYYRPLADSRILWGGRISILNRGPQAIAGLLKADLITVYPQLADIEIEYSWGGLMSYGRQQMAQIGRDDNGVWHAVGFGGHGMAPTTVAGEVLADAIAKAIPIPRGFGQFGLVPTFGLAGLVAAQATYTAYQALDAYDAHRLNK;locus_tag=LOCUS_12350;note=WP_004525369.1 FAD-binding oxidoreductase (Burkholderia pseudomallei) [pid:65.8%25%2C q_cov:98.1%25%2C s_cov:97.2%25%2C Eval:6.8e-161],TIGR:TIGR03329%3B Phn_aa_oxid: putative aminophosphonate oxidoreductase [Name:TIGR03329%2C Eval:1.4e-42%2C score:144.1%2C bias:0.1],COG:COG0665:DadA Glycine/D-amino acid oxidase (deaminating) [Category:E%2C Aligned:24-383%2C Eval:1.0e-60%2C score:199.4],MGA_1235
tig00000001	ab initio prediction:MetaGeneAnnotator	CDS	1356057	1357253	.	+	0	ID=LOCUS_12360;product=enoyl-ACP reductase FabV;inference=COORDINATES:ab initio prediction:MetaGeneAnnotator,similar to AA sequence:RefSeq:WP_011817460.1;translation=MVIKPRVRGFICVTTHPVGCEANVKQQIDYVTEQGTIDAGPKNVLVLGASTGYGLAARITAAFGCGANTLGVFFERGSVDGKLGTAGWYNTAAFHKFAEEKGLYAKSINGDAFSDEVKRQTIETIKRDLGKIDLVVYSLAAPRRTHPKTGEVLSSTLKPLGKSVTLRGVDTDKEIVKETTLQPATQEEIDGTVAVMGGEDWQMWIDALHEAGVLAEGAKTTAFTYLGEKLTHDIYWNGSIGEAKKDLDQKVIGIRKELSDLGGDARVSVLKAVVTQASSAIPIMPLYLSLLFKVMKEQGSHEGCIEQVYGLYKDSLYNPNPIIDQEGRLRADYKELEPAVQDRVKQLWDEVTSENLYQMTDFTGYKQEFLRLFGFEIDGVDYEADVDPDVKIANLIQV;locus_tag=LOCUS_12360;gene=fabV;EC_number=1.3.1.9;note=WP_011817460.1 enoyl-ACP reductase FabV (Yersinia enterocolitica) [pid:79.9%25%2C q_cov:99.7%25%2C s_cov:99.7%25%2C Eval:3.3e-186],COG:COG3007 Trans-2-enoyl-CoA reductase [Category:I%2C Aligned:1-397%2C Eval:0.0e+00%2C score:696.1],MGA_1236
tig00000001	ab initio prediction:MetaGeneAnnotator	CDS	1357423	1358343	.	+	0	ID=LOCUS_12370;product=hypothetical protein;inference=COORDINATES:ab initio prediction:MetaGeneAnnotator;translation=MQAAPVRITAEEMLSDNWYLLKKYSFDLRRRDGSWQAQTREVYDRGNGATILLYNRERRTVLLIRQFRMPTYVNDHSGYLIETAAGLLDNASPEERIRLEAEEETGYRVGAVEKVYEAFMSPGSVTERIHFFIGEYSPDDRIGDGGGLEEEGEDIEVLELGYQQALDMVRSGEIVDGKTIMLLQYLELRLMPPRRLTILVAAPRYSATDDAAVLAQQVASLDDWAAQLFEAGHSPVFGQWLGLAAGDSGAADEFQARARQQLQRCDALLRIGGACARADALVAMGEQLGLPVYRSLQDIPRCTSAS;locus_tag=LOCUS_12370;note=WP_013096593.1 NUDIX domain-containing protein (Enterobacter cloacae) [pid:61.8%25%2C q_cov:60.8%25%2C s_cov:95.9%25%2C Eval:4.1e-63%2C partial hit],TIGR:TIGR00052%3B TIGR00052: nudix-type nucleoside diphosphatase%2C YffH/AdpP family [Name:TIGR00052%2C Eval:3.0e-50%2C score:168.4%2C bias:0.0],MGA_1237
tig00000001	ab initio prediction:MetaGeneAnnotator	CDS	1358546	1358932	.	+	0	ID=LOCUS_12380;product=hypothetical protein;inference=COORDINATES:ab initio prediction:MetaGeneAnnotator;translation=MFKLSNVSNVALGLALVGGLGLSTAASALSMTELSQGYTLAAADGVKTSAEGKCGEDKFAKTDTNHDGKVSREEFIAAAPERAAEFDKIDANHDGAISLSEAKQYLAAKAGSAEGKCGEGKCGAAIES;locus_tag=LOCUS_12380;note=WP_003113016.1 hypothetical protein (Pseudomonas aeruginosa) [pid:45.6%25%2C q_cov:70.3%25%2C s_cov:72.9%25%2C Eval:1.7e-16%2C partial hit],MGA_1238
tig00000001	ab initio prediction:MetaGeneAnnotator	CDS	1358998	1359882	.	+	0	ID=LOCUS_12390;product=DUF692 domain-containing protein;inference=COORDINATES:ab initio prediction:MetaGeneAnnotator,similar to AA sequence:RefSeq:WP_003113017.1;translation=MQPSHSVLSTQAPRLPVSATVGLGLRRALLDSLHTAPAGAFDFLELAPENWIGIGGAHGAALRALAERYPLSCHGLSLSLGGPAPLDLGFLREVRQFLERFNVPLYSEHLSYCGDDGHLYDLLPLPFTEEAVRHVAARIRQAQEVLGRRLAVENVSYYAAPRQDMDELAFTNAVLAEADCDLLLDVNNLYVNSVNHGFEPQAFLAGLPPERVVAMHVAGHYDQSDSLKIDTHGAPVKAVVWDLLARAYQLFGVQPTLLERDFNFPPFAELLGELDSIRQLQASACQMQGRRAHG;locus_tag=LOCUS_12390;note=WP_003113017.1 DUF692 domain-containing protein (Pseudomonas aeruginosa) [pid:61.9%25%2C q_cov:94.6%25%2C s_cov:98.9%25%2C Eval:5.2e-92],COG:COG3220 Uncharacterized conserved protein%2C UPF0276 family [Category:S%2C Aligned:22-294%2C Eval:2.4e-128%2C score:364.0],MGA_1239
tig00000001	ab initio prediction:MetaGeneAnnotator	CDS	1359875	1360636	.	+	0	ID=LOCUS_12400;product=DUF2063 domain-containing protein;inference=COORDINATES:ab initio prediction:MetaGeneAnnotator,similar to AA sequence:RefSeq:WP_003114075.1;translation=MDKPLIALDAQQQALTAYLRDPEHRAPPAGMDRARAEIYRELVFDNLQSLLSGTFPVLRSVLGETDWRRLLRVFLREHRCATPKFGEIAGEFVAWMASTPAGLQDGSWPAFMVELSHYEWIEMALQQTEAEPLPASDPRLLLTQPLRLSPLAWPLAYAWPVQRLGPAWHPSEPGEAPTLLLICRDAGYRVRFSELSPLAWRLLERIEALPQLHGRDQLQGLAREAGIDDLDTFLANGQSLLRQMHAQAAIGPM;locus_tag=LOCUS_12400;note=WP_003114075.1 DUF2063 domain-containing protein (Pseudomonas) [pid:43.1%25%2C q_cov:94.5%25%2C s_cov:94.7%25%2C Eval:2.0e-46],Domain:cl01262:DUF2063 Putative DNA-binding domain. This family represents the N-terminal part of a Neisseria protein%2C UniProtKB:Q5F5I0%2C Structure 3dee. It runs from residues 31-117 as a helical bundle with 4 main helices. \From genomic context and the fold of the C-terminal part%2C it is suggested that this protein is involved in transcriptional regulation. [Superfamily%2C Aligned:6-252%2C Eval:1.7e-49%2C score:160.0],MGA_1240
tig00000001	ab initio prediction:MetaGeneAnnotator	CDS	1361373	1361879	.	-	0	ID=LOCUS_12410;product=DoxX family protein;inference=COORDINATES:ab initio prediction:MetaGeneAnnotator,similar to AA sequence:RefSeq:WP_003113020.1;translation=MILTLSSALDGLQRHLNRLSPWVALLSLRLLLAWEFFESGLEKWQGENWFQQIQSAFPFPFDQLPASLNWQLSMWAELLCPLALLLGLGTRCAALVLIVVTVVATAAVHWPADWSSLSELAQGYAISNKGHGNFKLPVIYLAALLPLLFQGPGKLSLDALIGRLRHGR;locus_tag=LOCUS_12410;note=WP_003113020.1 DoxX family protein (Pseudomonas) [pid:66.9%25%2C q_cov:88.1%25%2C s_cov:87.6%25%2C Eval:2.2e-53],COG:COG2259:DoxX Uncharacterized membrane protein YphA%2C DoxX/SURF4 family [Category:S%2C Aligned:33-165%2C Eval:4.6e-09%2C score:49.7],MGA_1241
tig00000001	ab initio prediction:MetaGeneAnnotator	CDS	1361961	1362596	.	-	0	ID=LOCUS_12420;product=ferric reductase-like transmembrane domain-containing protein;inference=COORDINATES:ab initio prediction:MetaGeneAnnotator,similar to AA sequence:RefSeq:WP_003113021.1;translation=MPTQSLPSRFHGWRLFSLLAAAVLLMTALVLLLEPNLVEATRSAIRATARSSFVLFLLAFTASAFAVLLPSPLGQALVRERRFIGLAFAFSHLVHALLIYSYGQLNPEFWPGRSTLGNLPGSVGYLFILLLTLTSFKGPASLLSRTAWKRLHTTGMWVIAGIFAFSNFKRIPLSAWYLLPFTLTCSAMAINLLGKLAQANRRRQRQALNPR;locus_tag=LOCUS_12420;note=WP_003113021.1 ferric reductase-like transmembrane domain-containing protein (Pseudomonas) [pid:55.6%25%2C q_cov:92.4%25%2C s_cov:93.8%25%2C Eval:7.2e-54],MGA_1242
tig00000001	ab initio prediction:MetaGeneAnnotator	CDS	1362713	1364032	.	-	0	ID=LOCUS_12430;product=sensor histidine kinase;inference=COORDINATES:ab initio prediction:MetaGeneAnnotator,similar to AA sequence:RefSeq:WP_003113022.1;translation=MKLALHWPRTLASRLSLIFLIGLALAQGLSFAAQSYERYQSAKMTMLGNLESDVATSIAILDRLPAAERPAWLQRLQRRNYGYLLNAGEPGQPMDSADVPVSVNSIKNAIGGDYRLTFNTIPGPRQHYQAHLQLADGSPLTIDVRPAMTPMSSWLPAVLLGQLLVLILCAWLAVRIAVRPLTRLAQAVDSLDPNTHGVHLDEKGPIEVVHAAKAFNALQARIGAYLKERMQLLAAISHDLQTPITRMKLRAEFMDDSTEKDKLWNDLSEMEHLVREGVAYARSIHGATEASCRIDLDAFLDSLVFDYQDTGQDVELAGKNGALIDTRPHALRRVLVNLVDNALKFSGAARIEVQAQAGDRLSVKVLDRGPGISEEQLAEVLKPFYRVESSRNRDTGGTGLGLAIAQQLAVALGGSLRLSNRQGGGLCAELILVSNKASL;locus_tag=LOCUS_12430;note=WP_003113022.1 sensor histidine kinase (Pseudomonas) [pid:68.1%25%2C q_cov:98.4%25%2C s_cov:99.5%25%2C Eval:2.6e-163],TIGR:TIGR01386%3B cztS_silS_copS: heavy metal sensor kinase [Name:TIGR01386%2C Eval:3.1e-32%2C score:110.1%2C bias:0.6],COG:COG0642:BaeS Signal transduction histidine kinase [Category:T%2C Aligned:116-432%2C Eval:1.6e-46%2C score:161.1],MGA_1243
tig00000001	ab initio prediction:MetaGeneAnnotator	CDS	1364029	1364769	.	-	0	ID=LOCUS_12440;product=two-component system response regulator BfmR;inference=COORDINATES:ab initio prediction:MetaGeneAnnotator,similar to AA sequence:RefSeq:WP_003113023.1;translation=MDHVDHVLIVDDDREIRELVGNYLKKNGLRTTVVADGRQMRSFLETTPVDMIVLDIMLPGDDGLLLCRELRAGKHKATPVLMLTARNDETDRIIGLEMGADDYLVKPFAARELLARINAVLRRTRMLPPNLVVTESGRLLGFGRWRLDTTARHLLDQDGTLVALSGAEYRLLRVFLDHPQRVLNRDQLLNLTQGRDADLFDRSIDLLVSRLRQRLLDDAREPAYIKTVRSEGYVFSLPVEILEAAS;locus_tag=LOCUS_12440;gene=bfmR;note=WP_003113023.1 two-component system response regulator BfmR (Pseudomonas) [pid:88.0%25%2C q_cov:98.0%25%2C s_cov:98.0%25%2C Eval:4.9e-119],TIGR:TIGR02154%3B PhoB: phosphate regulon transcriptional regulatory protein PhoB [Name:TIGR02154%2C Eval:4.8e-60%2C score:200.6%2C bias:0.7],COG:COG0745:OmpR DNA-binding response regulator%2C OmpR family%2C contains REC and winged-helix (wHTH) domain [Category:TK%2C Aligned:6-238%2C Eval:5.1e-75%2C score:224.9],MGA_1244
tig00000001	ab initio prediction:MetaGeneAnnotator	CDS	1364997	1365326	.	+	0	ID=LOCUS_12450;product=hypothetical protein;inference=COORDINATES:ab initio prediction:MetaGeneAnnotator;translation=MGSIEAQPLASQPNPLSFEETRMKRTALYAACLFAALNICTLSARAESTVQAQTYSYGTQLDIQKVLSMTEDAEPSCGVVNARMTYLDSQGRTQALDYRKFANNCNDGN;locus_tag=LOCUS_12450;note=MGA_1245
tig00000001	ab initio prediction:MetaGeneAnnotator	CDS	1365374	1365583	.	+	0	ID=LOCUS_12460;product=hypothetical protein;inference=COORDINATES:ab initio prediction:MetaGeneAnnotator;translation=MNTLKTCLLALTLTLAGVAVDASAADSSCTTCFQLAPLSQGGQPERAAPLLAEGGYERTPQGMRADNQA;locus_tag=LOCUS_12460;note=MGA_1246
tig00000001	ab initio prediction:MetaGeneAnnotator	CDS	1365656	1366876	.	+	0	ID=LOCUS_12470;product=hypothetical protein;inference=COORDINATES:ab initio prediction:MetaGeneAnnotator;translation=MLLIAFLGGVLTILSPCILPVVPFLFARADRSRGSVLLTLGGMALTFALVSSLAVVGSDWIVRANGIGRQLALIVLGLFALSLIFTRFGNWLARPWVSLGNRLDGLRLDRARKVSGSLAALLLGVATGLLWAPCAGPILGVILTGAMLQGASAQTSLLLLAYGLGSALSLGLLIFAGRGLVNRLKPSLPATAWLRRAAGCLVLLAAVAIGSGVDDRLLASTSSQGGAALEQGLLKSVPKALDYLIDKAGAAPAATLPSKGPMPSLSGAVQWLNSPPLDAEALRGKVVLVDFWTYDCINCQHSLPYVNAWAKKYAKDGLVVIGVHTPEYAFEKVIDNVKAQVRKLDIGYPVAIDNDYAIWRAFDNQYWPAHYFIDARGQVRYSHFGEGSYETQEQVIQQLLREAKAP;locus_tag=LOCUS_12470;note=WP_186447661.1 cytochrome c biogenesis protein DipZ (Sinorhizobium medicae) [pid:52.0%25%2C q_cov:99.3%25%2C s_cov:70.4%25%2C Eval:1.0e-110%2C partial hit],COG:COG0785:CcdA Cytochrome c biogenesis protein CcdA [Category:CO%2C Aligned:2-210%2C Eval:1.2e-21%2C score:89.7],COG:COG0526:TrxA Thiol-disulfide isomerase or thioredoxin [Category:O%2C Aligned:272-383%2C Eval:3.8e-10%2C score:54.5],MGA_1247
tig00000001	ab initio prediction:MetaGeneAnnotator	CDS	1366949	1367260	.	-	0	ID=LOCUS_12480;product=AzlD domain-containing protein;inference=COORDINATES:ab initio prediction:MetaGeneAnnotator,similar to AA sequence:RefSeq:WP_003088669.1;translation=MVWAVIFGMGLLVFLNRYVFLEPRLPVRLSSNARQFLGFAVPGMLTAICGPIVFMPEHQLNLAYDNPYLISSLVAIVLVIYTRNTLVSMLLSMAFFFLLRWWL;locus_tag=LOCUS_12480;note=WP_003088669.1 AzlD domain-containing protein (Gammaproteobacteria) [pid:75.7%25%2C q_cov:100.0%25%2C s_cov:99.0%25%2C Eval:4.7e-43],COG:COG4392:AzlD2 Branched-chain amino acid transport protein [Category:E%2C Aligned:1-103%2C Eval:4.1e-28%2C score:95.4],MGA_1248
tig00000001	ab initio prediction:MetaGeneAnnotator	CDS	1367260	1367958	.	-	0	ID=LOCUS_12490;product=AzlC family ABC transporter permease;inference=COORDINATES:ab initio prediction:MetaGeneAnnotator,similar to AA sequence:RefSeq:WP_003113515.1;translation=MSSIVLPRTAFLRGAVAILPLSLATAPWGLLAGSMAIEANLTPLQGQGLSSIVFAGAAQLVAIGMLKGGAGIFSILLTTLLLTSQHLLYGMSMRSVIAPLPGRWRVGLGFLLTDELFALTSQHDKQQFDRWYALGVGLTFYIAWNLFTLAGIVLGRAIPGLEHLGLDFSIAATFIALITPLVRNVPTVVCVAVSLFCSVLFSYWQWGSALVLSGLLGMTAGFLCNKFYRERT;locus_tag=LOCUS_12490;note=WP_003113515.1 AzlC family ABC transporter permease (Pseudomonas) [pid:83.5%25%2C q_cov:99.1%25%2C s_cov:91.3%25%2C Eval:3.2e-109],TIGR:TIGR00346%3B azlC: azaleucine resistance protein AzlC [Name:TIGR00346%2C Eval:2.4e-15%2C score:55.2%2C bias:3.6],COG:COG1296:AzlC Predicted branched-chain amino acid permease (azaleucine resistance) [Category:E%2C Aligned:8-221%2C Eval:5.7e-50%2C score:160.5],MGA_1249
tig00000001	ab initio prediction:MetaGeneAnnotator	CDS	1368411	1369067	.	+	0	ID=LOCUS_12500;product=ribonuclease T2;inference=COORDINATES:ab initio prediction:MetaGeneAnnotator,similar to AA sequence:RefSeq:WP_011090200.1;translation=MRKLFATAALAALMICTVGVSQAREARQQRDSVAGVFDYYLLSLSWSPTFCLTHPENEQCSGKGYGFVLHGLWPQYAKGGWPQSCPPLTQLNAEERAKGLTLFPTAKLMEHEWSKHGTCSGLGAMGYLETSDQALGKVKIPEVLEPSTTVHYFEAREIEQLFRQANPGIPEKGVAVLCSGPELSEVRVCLDKNLGFGACGKGVRTQCRQGDIRIPPIR;locus_tag=LOCUS_12500;note=WP_011090200.1 ribonuclease T2 (Bradyrhizobium diazoefficiens) [pid:44.4%25%2C q_cov:95.9%25%2C s_cov:89.4%25%2C Eval:1.5e-41],Domain:cl00208:RNase_T2 N/A. Ribonuclease T2 (RNase T2) is a widespread family of secreted RNases found in every organism examined thus far. This family includes RNase Rh%2C RNase MC1%2C RNase LE%2C and self-incompatibility RNases (S-RNases). Plant T2 RNases are expressed during leaf senescence in order to scavenge phosphate from ribonucleotides. They are also expressed in response to wounding or pathogen invasion. S-RNases are thought to prevent self-fertilization by acting as selective cytotoxins of 'self' pollen. Generally%2C RNases have two distinct binding sites: the primary site (B1 site) and the subsite (B2 site)%2C for nucleotides located at the 5'- and 3'- terminal ends of the sessil bond%2C respectively. This CD includes the prokaryotic RNase T2 family members. [Superfamily%2C Aligned:20-218%2C Eval:2.4e-49%2C score:158.8],MGA_1250
tig00000001	ab initio prediction:MetaGeneAnnotator	CDS	1369154	1370083	.	+	0	ID=LOCUS_12510;product=hypothetical protein;inference=COORDINATES:ab initio prediction:MetaGeneAnnotator;translation=MLHIRTPLILHSGLSTATRRIWLKLENLQPSGSFKMRGLGLLCTQAAQQGKRRVVCPSGGNAGLATAMAAASLGLQACIVVPQTTAQTTRERIARTGAEVLVHGQVWDQANERALQLSSAADSEYVPAFDHPVLWQGHSSMIDEILEDCPQVDTIVASVGGGGLLAGILTGLLRHQRQDCRIIACETTGSASFAAGLAAGHPVKLAKIDTVASSLGAAQVAAWPLQQIQGFPYQSLVLSDAEAILGVVRYADDLRQLVEPACGVSLAVAYLDHPAIAAARDVVIVVIVVCGGVSISARQVADWGASMPG;locus_tag=LOCUS_12510;note=WP_041272642.1 threonine ammonia-lyase (Desulfitobacterium hafniense) [pid:26.6%25%2C q_cov:85.8%25%2C s_cov:65.8%25%2C Eval:6.5e-24%2C partial hit],TIGR:TIGR01127%3B ilvA_1Cterm: threonine ammonia-lyase [Name:TIGR01127%2C Eval:2.4e-46%2C score:156.4%2C bias:0.1],Domain:cl25429:PALP Pyridoxal-phosphate dependent enzyme. This model represents threonine dehydratase%2C the first step in the pathway converting threonine into isoleucine. At least two other clades of biosynthetic threonine dehydratases have been characterized by models (TIGR01124 and TIGR01127). Those sequences described by this model are exclusively found in species containg the rest of the isoleucine pathway and which are generally lacking in members of the those other two clades of threonine dehydratases. Members of this clade are also often gene clustered with other elements of the isoleucine pathway. [Amino acid biosynthesis%2C Pyruvate family] [Superfamily%2C Aligned:5-270%2C Eval:7.3e-50%2C score:166.2],MGA_1251
tig00000001	ab initio prediction:MetaGeneAnnotator	CDS	1370140	1370769	.	+	0	ID=LOCUS_12520;product=LysE family translocator;inference=COORDINATES:ab initio prediction:MetaGeneAnnotator,similar to AA sequence:RefSeq:WP_010929881.1;translation=MDATTLFLYVVTVSAVMMTPGPSMLLALNNGATHGMRIAGCGMAGAMLSDLLLIGAVGCGLGALLQASEQLFSIVKWGGAAYLLYLAWVLWKAPTTALAAQSSGAASSGRGAFMRSLLVGLSNPKGLLFFSAFLPQFVRPDQPVAQQYLILALVSTAINCVMMATYAFGGRYAMRTFSARAMLWINRSCAGMLAVLALGLSLYRRSDIR;locus_tag=LOCUS_12520;note=WP_010929881.1 LysE family translocator (Bordetella pertussis) [pid:47.6%25%2C q_cov:98.6%25%2C s_cov:99.5%25%2C Eval:1.5e-43],TIGR:TIGR00949%3B 2A76: homoserine/Threonine efflux protein [Name:TIGR00949%2C Eval:2.3e-32%2C score:110.2%2C bias:4.6],COG:COG1280:RhtB Threonine/homoserine/homoserine lactone efflux protein [Category:E%2C Aligned:1-200%2C Eval:2.5e-35%2C score:121.2],MGA_1252
tig00000001	ab initio prediction:MetaGeneAnnotator	CDS	1370949	1371734	.	-	0	ID=LOCUS_12530;product=hypothetical protein;inference=COORDINATES:ab initio prediction:MetaGeneAnnotator,similar to AA sequence:RefSeq:WP_003112339.1;translation=MSKYSPSRNNRFASLTRDLPPAKRRMLRRNLMFVGLTLSLIGLLTLVAKANAAGGAYVVDDGAINAPGECNLDIWYQSLRHHGASHGAVVSPACTFAGLPRLQLGAALERSREDGHGETQLSPQLKAQLWNREDLGLQLALATSAHFALNRNHSFDGGDIGLPLTYQPLDSLRLNLNAGWAHAYDDGQQNHHWTWGGGFEYDLGERLTLVAERYGQRGGEQAWQAGPRLHLGANLDLDLVLGGQLNEGRDRWLTSGATLRF;locus_tag=LOCUS_12530;note=WP_003112339.1 hypothetical protein (Pseudomonas) [pid:53.0%25%2C q_cov:95.4%25%2C s_cov:96.5%25%2C Eval:2.2e-72],MGA_1253
tig00000001	ab initio prediction:MetaGeneAnnotator	CDS	1371822	1372175	.	-	0	ID=LOCUS_12540;product=hypothetical protein;inference=COORDINATES:ab initio prediction:MetaGeneAnnotator;translation=MRVLICAGRHCADVQLCRRVLDAFQRLHEVQVLIHGGSQFLGAQIEDWGREIGADIVRYPANWQLHGKLAERLRNAFMLRDSRPDMVIALPGGDDTEELVALARAAGIQTLSVSDWQ;locus_tag=LOCUS_12540;note=MGA_1254
tig00000001	ab initio prediction:MetaGeneAnnotator	CDS	1372163	1373872	.	-	0	ID=LOCUS_12550;product=Na/Pi cotransporter family protein;inference=COORDINATES:ab initio prediction:MetaGeneAnnotator,similar to AA sequence:RefSeq:WP_003112340.1;translation=MSGTTLLINLAGSIALLLWGTQMISSALLRGFGTQLRQWLGQHLNNRWMALLSGIAITGVLQSSTAVSLMASSFTATGTLGLAPALAVMLGANIGSTLVVQLLSVDISILTPLVLLAGFIVFRLRDDSRFESLGCALIGLGLMLLALRMLGGTLGEVEGTPVFAALMRGLDGDLLIALLAAALLTWLCHSSVAVVLLVASLAATGLLSSVTAMALVLGINIGGALPSLLNADSSVARRLPLGNLLVRLSGVAVLLPCLPWIAQSTPVAALDASLQVVYLHSLFNLVLALLFIGLTGPMATLLSRLLPEPPRDVDPGMPHYLDEAGLAVANIGLSNAAREALRLADMLSLMLDRVLRLFQASTPAGADEVRRIDQSLDLLSAAIRAYLADIGQDGISDQDADRAQEILLFVINLEHAGDILSSSLTQLAARRLRRGEQFSVFELDCIGPLHQAVVDSLSLAITVFLREDLANAHQLVNRKELVRRLEADASREHFRSLREDRTAWAESGDIFQRVLRDYRRVHHHIAALAYPALERAGERDLDNAELGEMLLDNPLSIQPTAQETARCVS;locus_tag=LOCUS_12550;note=WP_003112340.1 Na/Pi cotransporter family protein (Pseudomonas aeruginosa) [pid:60.1%25%2C q_cov:94.4%25%2C s_cov:96.2%25%2C Eval:1.6e-168],TIGR:TIGR00704%3B NaPi_cotrn_rel: Na/Pi-cotransporter II-related protein [Name:TIGR00704%2C Eval:1.2e-60%2C score:203.8%2C bias:26.8],COG:COG1283:NptA Na+/phosphate symporter [Category:P%2C Aligned:1-535%2C Eval:2.3e-144%2C score:424.7],MGA_1255
tig00000001	ab initio prediction:MetaGeneAnnotator	CDS	1373894	1374109	.	-	0	ID=LOCUS_12560;product=hypothetical protein;inference=COORDINATES:ab initio prediction:MetaGeneAnnotator;translation=MKPIIELLSSAERALRALLVIVLERIATLLTKASVRLYARGLLSGVEIRLLLGLASALHRRCIRLLRSAKP;locus_tag=LOCUS_12560;note=MGA_1256
tig00000001	ab initio prediction:MetaGeneAnnotator	CDS	1374272	1376986	.	-	0	ID=LOCUS_12570;product=magnesium-translocating P-type ATPase;inference=COORDINATES:ab initio prediction:MetaGeneAnnotator,similar to AA sequence:RefSeq:WP_003112338.1;translation=MTTVKTRTASSQNPTRDDTRLSMRAAREAQNSLGVTLDNVKSNANGLTELDAEGRLQRDGFNEVAHDRPPHALVQLLQAFNNPFIYVLMTLTAISFFTDFWLPLQAGEETDLTGVIIVLVMVLVSGLMRFWQEYRSAKAAEALKAMVRTTATVLRREQMGMKAALREVPMRDLVVGDIVQLSAGDMIPADIRLIESRDLFISQAVLTGEALPVEKYDTLGAVQEKSAHRTAADQQDLLDLPNICFMGTNVVSGTATAVVVATGSRTYFGSLARSIVGSRSQTAFDRGVNSVSWLLIRFMLVMVPVVLLINGFTKGDWAEAFMFALAVAVGLTPEMLPMIVSANLAKGAAAMAKRKVVVKRLNAIQNFGAMDVLCTDKTGTLTQDRIILEHHVDISGSRCDQVLQLAWLNSYHQSGMKNLMDRAVVSYAENNPKFSAPDAWSKVDELPFDFVRRRLSVILADASGHHLLVCKGAVEEMLDTATRVRQDGVTVALDAGRRAALLELAEEYNRDGFRVLLVGTRDLAPGQTRQQYSASDERELIIEGFLTFLDPPKETAGPAIAALRENGVTVKVLTGDNPIVTAKICREVGLEVGQPLLGRDIEHMDDAVLARLVEERTVFAKLTPLQKSRVLKALQANGHTVGFLGDGINDAPALRDADVGISVDSGTDIAKESADIILLEKSLMVLEEGVIKGRETFGNIMKYLNMTASSNFGNVFSVLVASAFIPFLPMLAIHLLLQNLMYDISQLSLPWDKMDKEFLRKPRKWDAKNIGRFMLWIGPTSSIFDITTFALMWFVFAANSVEMAALFQSGWFIEGLLSQTLVVHMLRTQKIPFIQSTAALPVMLMTGLVMALGIYVPFSPLGAMVGLVPLPWEYFPWLVGTLLCYCVVAQTMKTLYIRRFKQWF;locus_tag=LOCUS_12570;gene=mgtA_1;EC_number=7.2.2.14;note=WP_003112338.1 magnesium-translocating P-type ATPase (Pseudomonas aeruginosa) [pid:83.9%25%2C q_cov:99.8%25%2C s_cov:99.9%25%2C Eval:0.0e+00],TIGR:TIGR01524%3B ATPase-IIIB_Mg: magnesium-translocating P-type ATPase [Name:TIGR01524%2C Eval:0.0e+00%2C score:1426.1%2C bias:5.1],COG:COG0474:MgtA Magnesium-transporting ATPase (P-type) [Category:P%2C Aligned:22-903%2C Eval:0.0e+00%2C score:792.3],MGA_1257
tig00000001	ab initio prediction:MetaGeneAnnotator	CDS	1377276	1377560	.	-	0	ID=LOCUS_12580;product=hypothetical protein;inference=COORDINATES:ab initio prediction:MetaGeneAnnotator;translation=MNFKSTVMPGVRAFASTMRVKPCAERAAVSRVGTLYSTPSSQTRPRANWRVCPVTCRLQQRWSFDDSQDPQSRSLAGLLMQAGLLLSLSRDSHF;locus_tag=LOCUS_12580;note=MGA_1258
tig00000001	ab initio prediction:MetaGeneAnnotator	CDS	1377990	1379147	.	-	0	ID=LOCUS_12590;product=glutathionylspermidine synthase family protein;inference=COORDINATES:ab initio prediction:MetaGeneAnnotator,similar to AA sequence:RefSeq:WP_003406507.1;translation=MKKILCNERPDWRQTAEKLGFLFHTIDGEAYWDESAYYQFSLKQIEDDLEDPTTEIHEMCMDLVDRVVRSEALLDRLSIPPAFYDMIRTSWLEGHPHLYGRLDFSYNGQGPAKLLELNYDTPTSLYETAAFQWGWLEQNIERGLLPRHADQFNSIDTRLHQAFAQLGIKRPFYFASMKDSVEDRATTDYLRLIAEKAGIESRHIDVEDIGLTAEGRFVDLQDRWIPHLFKLHAWEFIFHEPFGAAIAASDTQFFEPAWKSILSNKGILPLLWEAHPGHPNLLETHLDPHPQRDVPKGWVRKPFFSREGANIELRTPQDEVVKEDGPYTDAPYILQSFAPLPRFGDSYTLIGSWVIGDQAAGIGVREDDSLITKDSSRFLPHLILD;locus_tag=LOCUS_12590;note=WP_003406507.1 glutathionylspermidine synthase family protein (Pseudomonas) [pid:68.1%25%2C q_cov:100.0%25%2C s_cov:100.0%25%2C Eval:2.1e-158],COG:COG0754:Gsp Glutathionylspermidine synthase [Category:E%2C Aligned:1-385%2C Eval:4.2e-177%2C score:495.3],MGA_1259
tig00000001	ab initio prediction:MetaGeneAnnotator	CDS	1379159	1379875	.	-	0	ID=LOCUS_12600;product=DUF1190 domain-containing protein;inference=COORDINATES:ab initio prediction:MetaGeneAnnotator,similar to AA sequence:RefSeq:WP_011267181.1;translation=MKRSQYVQLSLAASVALAISGCNSEPETLAVQQKFNFQSVQECVDGKIAVDVCSDAYIKAMAEHRAQAPVYDNQADCDADFVENWCQIDSNGKFVPKLGGFEINAQGAFTREQLAAAGVSPEAGRSSSFSSNDSGLLTGLLIGNLLSGGNRNYYSEPVYRYRDDRGSYANSTLNQRIASGSTFSKSRQAQSGSGFRTNTRPMSVASSTSRGGFGSQASARSGWGGSSSSSWSSGRSSS;locus_tag=LOCUS_12600;note=WP_011267181.1 DUF1190 domain-containing protein (Pseudomonas) [pid:44.7%25%2C q_cov:85.3%25%2C s_cov:87.1%25%2C Eval:3.2e-43],Domain:cl10031:DUF1190 Protein of unknown function (DUF1190). hypothetical protein%3B Provisional [Superfamily%2C Aligned:11-219%2C Eval:5.0e-14%2C score:65.6],MGA_1260
tig00000001	ab initio prediction:MetaGeneAnnotator	CDS	1379896	1380324	.	-	0	ID=LOCUS_12610;product=DUF350 domain-containing protein;inference=COORDINATES:ab initio prediction:MetaGeneAnnotator,similar to AA sequence:RefSeq:WP_011267180.1;translation=MLEALSISLNKFAVVGFLTYILGAAVLFALFQFVYTRLTPHKEFQLIREGNVSAAIALGGAIIGFAIPASNVIAYSISLLDFAVWALIAAVVQLLAFLMTSLVLKGTSQRIRNGEIAAGIYVAAVAISVGLLNAACMTPSQN;locus_tag=LOCUS_12610;note=WP_011267180.1 DUF350 domain-containing protein (Pseudomonas) [pid:69.3%25%2C q_cov:98.6%25%2C s_cov:99.3%25%2C Eval:1.0e-48],Domain:cl27204:DUF350 Domain of Unknown Function (DUF350). This domain occurs in a small set of of bacterial proteins. It has two transmembrane regions%2C and often occurs as tandem repeats. The are no conserved catalytic residues. [Superfamily%2C Aligned:13-138%2C Eval:8.9e-35%2C score:114.8],MGA_1261
tig00000001	ab initio prediction:MetaGeneAnnotator	CDS	1380340	1380990	.	-	0	ID=LOCUS_12620;product=YjfK family protein;inference=COORDINATES:ab initio prediction:MetaGeneAnnotator,similar to AA sequence:RefSeq:WP_011104723.1;translation=MGWFKRFLGLQAPATTGSSFATGPLGLSMGAGIRFDASLKLLLADNSRVAIPGDQAVYSEGLVDLGQSEWLSRYYLDDEDYWLQVHTSGGIDGQVKSIILFNYLSNQAVNSEAELRRLAGPDSLIGQPTYSLDGVEYLREWGTEAGQTELVPLREQVSKPDETFAFESHSMLYARDTGLTNRREFLLFSVEQYADGTVSLVTSLGISLYMTDLQTL;locus_tag=LOCUS_12620;note=WP_011104723.1 YjfK family protein (Pseudomonas syringae group genomosp. 3) [pid:51.4%25%2C q_cov:100.0%25%2C s_cov:100.0%25%2C Eval:1.6e-56],MGA_1262
tig00000001	ab initio prediction:MetaGeneAnnotator	CDS	1380977	1382011	.	-	0	ID=LOCUS_12630;product=ion channel;inference=COORDINATES:ab initio prediction:MetaGeneAnnotator,similar to AA sequence:RefSeq:WP_005769107.1;translation=MSIFILLRVYAATFFQRFGWMGLAIALGVHAATSYLGLVALGEQHLTAPATFIYFYFTTTLTVGYGDLSPQSAAGRVFVAVWVMLGGIALLTAAIGKTTSSVIEVWRKGMKGKGDFTGKTGHTVLVGWEGASSERVIELLLQDETSNDNLIVICDASLDENPMQGKAAFIKGESLSSAALLLRAGVPGAERVLVRTSSDDLTLASVLAINQLRPSGHVVAHFNDSEIATLAASYAPKLECTSSMAIEMLVRSSQDPGSSVVINELLCVGQGATQYVMRLPETYQGRFAELYVHLKERYNATLIGYRARGAQHPQINPHSDTRIQGGELFYIASSRLKDIDNGMV;locus_tag=LOCUS_12630;note=WP_005769107.1 ion channel (Pseudomonas syringae group) [pid:56.7%25%2C q_cov:98.0%25%2C s_cov:98.8%25%2C Eval:2.1e-106],MGA_1263
tig00000001	ab initio prediction:MetaGeneAnnotator	CDS	1382081	1382647	.	-	0	ID=LOCUS_12640;product=rhomboid family intramembrane serine protease;inference=COORDINATES:ab initio prediction:MetaGeneAnnotator,similar to AA sequence:RefSeq:WP_007245166.1;translation=MAVANGFKTLAGLALVMIAVQVLNSLSGYSLNLFGLIPRTLQGLPGILVSPFLHGSFTHLTANLVPFLILGAMVIAEGQRRFMVVSLIIILLGGALVWLFGFRGIHVGASAWVFGLWAYILTRAWLLRSWSSLLAAAVTMFLYSGLVLGFLPRAGVSFEGHIFGAFAGFIAAKMLLSGAKPMSNAARQ;locus_tag=LOCUS_12640;EC_number=3.4.21.105;note=WP_007245166.1 rhomboid family intramembrane serine protease (Pseudomonas syringae group) [pid:52.0%25%2C q_cov:95.2%25%2C s_cov:96.8%25%2C Eval:1.3e-45],COG:COG0705:GlpG Membrane associated serine protease%2C rhomboid family [Category:O%2C Aligned:46-172%2C Eval:1.2e-09%2C score:52.9%2C N-term missing],MGA_1264
tig00000001	ab initio prediction:MetaGeneAnnotator	CDS	1382814	1383515	.	-	0	ID=LOCUS_12650;product=PspA/IM30 family protein;inference=COORDINATES:ab initio prediction:MetaGeneAnnotator,similar to AA sequence:RefSeq:WP_011104724.1;translation=MTQSIWNKLFTALRGGANEVGESIADQQALRILDQEIRDADNALSNAKRELVTIMAKHKLSSERVSEFTAKIADLESKAVASLQANREDLALEVAEAISTLTTGLEAEQKQASEFGAYAEKMRKDIGKAEARIRSLRQQVDMAKARESVQKAQVSASIASGGANGKLETAVNTLNRLQAKQDQRAAEMEAQEQLADSSNGNDLERRLREANIVPDQGSANAILERLKKQQSAE;locus_tag=LOCUS_12650;note=WP_011104724.1 PspA/IM30 family protein (Pseudomonas syringae group) [pid:52.9%25%2C q_cov:97.4%25%2C s_cov:96.6%25%2C Eval:7.9e-60],COG:COG1842:PspA Phage shock protein A [Category:KT%2C Aligned:4-229%2C Eval:7.0e-26%2C score:97.8],MGA_1265
tig00000001	ab initio prediction:MetaGeneAnnotator	CDS	1383542	1384123	.	-	0	ID=LOCUS_12660;product=YjfI family protein;inference=COORDINATES:ab initio prediction:MetaGeneAnnotator,similar to AA sequence:RefSeq:WP_011267178.1;translation=MKQMRAGLSAAGYVKHETWVLPENRSVLKHIEKKLRQPLIGGAPVLENDMIAGENWTIDRLFGALQALDEVTSNEIGLSLIQGAEPSIKLEMHDFGGLPIYIAVVGEQIIVDTVLVDLESINDVARFNDAVLRSREMFPLSSIGIESMPNGQTVYNMFGALSASSNLTNVVTEVKTLVDNVQRATEAFESFFN;locus_tag=LOCUS_12660;note=WP_011267178.1 YjfI family protein (Pseudomonas) [pid:52.1%25%2C q_cov:99.5%25%2C s_cov:88.5%25%2C Eval:4.9e-48],Domain:cl01551:DUF2170 Uncharacterized protein conserved in bacteria (DUF2170). This domain%2C found in various hypothetical prokaryotic proteins%2C has no known function. [Superfamily%2C Aligned:50-191%2C Eval:1.6e-39%2C score:129.6],MGA_1266
tig00000001	ab initio prediction:MetaGeneAnnotator	CDS	1384479	1384985	.	-	0	ID=LOCUS_12670;product=hypothetical protein;inference=COORDINATES:ab initio prediction:MetaGeneAnnotator;translation=MSQIELHPAQRDELECIENLMQFFMYEFSEWLPLKLGRHGLFQIQPKTEYWRQPGTRPWLLRVDGELAGFAIVDDQVHFAEAQYNLAYFFVVRRFRGRGIGRQVVRQLLEQLPGHWQIFHIDDNRPARDFWARVIPTLVGDAYRCHPITADGYPCTLYKFHIPTSPGQ;locus_tag=LOCUS_12670;note=WP_010947882.1 GNAT family N-acetyltransferase (Legionella pneumophila) [pid:26.5%25%2C q_cov:84.5%25%2C s_cov:43.5%25%2C Eval:6.0e-11%2C partial hit],Domain:cl17182:NAT_SF N-Acyltransferase superfamily: Various enyzmes that characteristicly catalyze the transfer of an acyl group to a substrate. This is a family of microsporidial proteins which may be distantly related to acetyl-transferase. [Superfamily%2C Aligned:21-162%2C Eval:1.8e-19%2C score:76.8],MGA_1267
tig00000001	ab initio prediction:MetaGeneAnnotator	CDS	1385158	1385748	.	+	0	ID=LOCUS_12680;product=LysE family translocator;inference=COORDINATES:ab initio prediction:MetaGeneAnnotator,similar to AA sequence:RefSeq:WP_010205556.1;translation=MMSVVFSMAAFALASSITPGPVNIVALSSGAQFGFRASLRHVGGATLGFVLLLVLIGLGLHELLRLWPFLTRGIQLFGVAFLLFMAWKLAVDDGRLSSDGQAKAPSVWYGAIMQWLNPKAWLACVAGMGAFAANGEALLVWQFALVYFVICYLSIACWAYAGTFLRQYLSNPKGMRLFNRSMAALLAASAVYLLLP;locus_tag=LOCUS_12680;note=WP_010205556.1 LysE family translocator (Pseudomonas syringae group) [pid:62.4%25%2C q_cov:92.3%25%2C s_cov:93.3%25%2C Eval:8.9e-61],TIGR:TIGR00949%3B 2A76: homoserine/Threonine efflux protein [Name:TIGR00949%2C Eval:5.3e-12%2C score:43.8%2C bias:4.3],COG:COG1280:RhtB Threonine/homoserine/homoserine lactone efflux protein [Category:E%2C Aligned:1-182%2C Eval:3.2e-23%2C score:89.2],MGA_1268
tig00000001	ab initio prediction:MetaGeneAnnotator	CDS	1385634	1385849	.	-	0	ID=LOCUS_12690;product=hypothetical protein;inference=COORDINATES:ab initio prediction:MetaGeneAnnotator;translation=MIDRPDALIASKLAPTEDAISVGASLLAIKPTPIQGNNRYTALAASSAAMLRLNRRMPFGLLRYWRKKVPA;locus_tag=LOCUS_12690;note=MGA_1269
tig00000001	ab initio prediction:MetaGeneAnnotator	CDS	1385846	1386667	.	-	0	ID=LOCUS_12700;product=AraC family transcriptional regulator;inference=COORDINATES:ab initio prediction:MetaGeneAnnotator,similar to AA sequence:RefSeq:WP_011104043.1;translation=MSHSPDTAPQFWRDAALPFIEARSIADGRKVCYARHAHEHFSIGAITAGYSTYLHEQAQFRIGAGTVVLMNPGEVHACNPIDDQPWSYLMLYVDTSWLTDLQHQLGFSQDLGFRAFSTPHSDDPELYAGLNRLYEVLVDEQAETLHKHSATVAFFSDLQQRLNPASRPPRERNQKLQRAADYIRQHCTRSLKLEEICQAAELSPSYLIRAFKQHYGMTPHAFVVNQRVQFAQSRLRDGEPIADVALEAGFADQAHFQRAFKQHLAATPGQYRG;locus_tag=LOCUS_12700;note=WP_011104043.1 AraC family transcriptional regulator (Pseudomonas syringae group) [pid:59.8%25%2C q_cov:96.7%25%2C s_cov:95.3%25%2C Eval:6.0e-92],TIGR:TIGR04094%3B adjacent_YSIRK: YSIRK-targeted surface antigen transcriptional regulator [Name:TIGR04094%2C Eval:1.3e-17%2C score:61.8%2C bias:0.0],COG:COG2207:AraC AraC-type DNA-binding domain and AraC-containing proteins [Category:K%2C Aligned:155-272%2C Eval:1.7e-28%2C score:103.0],MGA_1270
tig00000001	ab initio prediction:MetaGeneAnnotator	CDS	1386719	1387222	.	-	0	ID=LOCUS_12710;product=VOC family protein;inference=COORDINATES:ab initio prediction:MetaGeneAnnotator,similar to AA sequence:RefSeq:WP_015065038.1;translation=MSHIHRITPCLWFDHQAEAAAQFYCSVFEHSRITALTHYGKAGFEFHGRPEGSVMTVSFELDGQTFTGLNGGPVFQFNEAVSLQVNCQNQGEIDHFWNALSYGGAPEAQQCGWLKDKFGLSWQIVPCALNHWMTDPDTAKSQRVMQALLQMKKLDIAALERAFAGES;locus_tag=LOCUS_12710;note=WP_015065038.1 VOC family protein (Bordetella) [pid:64.2%25%2C q_cov:98.8%25%2C s_cov:99.4%25%2C Eval:3.4e-59],COG:COG3865 Glyoxalase superfamily enzyme%2C possibly 3-demethylubiquinone-9 3-methyltransferase [Category:R%2C Aligned:3-159%2C Eval:1.1e-67%2C score:199.9],MGA_1271
tig00000001	ab initio prediction:MetaGeneAnnotator	CDS	1387482	1387937	.	+	0	ID=LOCUS_12720;product=(2Fe-2S)-binding protein;inference=COORDINATES:ab initio prediction:MetaGeneAnnotator,similar to AA sequence:RefSeq:WP_003812180.1;translation=MLTLNINGKDQQLEVPADMPLLWVLRDVAHLTGTKFGCGMAQCGACTVHVDGAPLRSCVTPAATVANGQKILTIEGLSADGSHPVQRAWAELDVVQCGYCQSGQIMSAAALLAKIPSPTDSDIDQALSGNICRCGTYPRIRAAVKRAAEIG;locus_tag=LOCUS_12720;note=WP_003812180.1 (2Fe-2S)-binding protein (Bordetella) [pid:69.1%25%2C q_cov:98.0%25%2C s_cov:97.4%25%2C Eval:1.8e-55],TIGR:TIGR03193%3B 4hydroxCoAred: 4-hydroxybenzoyl-CoA reductase%2C gamma subunit [Name:TIGR03193%2C Eval:1.6e-42%2C score:142.9%2C bias:0.8],COG:COG2080:CoxS Aerobic-type carbon monoxide dehydrogenase%2C small subunit%2C CoxS/CutS family [Category:C%2C Aligned:1-149%2C Eval:2.0e-81%2C score:234.4],MGA_1272
tig00000001	ab initio prediction:MetaGeneAnnotator	CDS	1387961	1390108	.	+	0	ID=LOCUS_12730;product=xanthine dehydrogenase family protein molybdopterin-binding subunit;inference=COORDINATES:ab initio prediction:MetaGeneAnnotator,similar to AA sequence:RefSeq:WP_010940876.1;translation=MITASRRGFLKGGALLGGGLVVAFVIPGANRFARAASEEFVPNAFLRIAPDGMVTVVLGHSEMGQGIWTGLSMLIAEELDADWSKIRVEHAPAAAVYGLPAFGGMQITGGSTSTWMEFDRYRQAGAAARQMLIEAAAKRLQVAPSTLRTEQGWVVAGDQRLSYGDLANDAGQLPVPDPASLKLKDAKDWRLIGKPTPRLDTPEKITGRAQFGMDMYFDGLLTAVVLRSPVFGGTLKSFDPQAALAVPGVIKVLQVPTGVAVVAEHYWAAKQGRDALKAEWDLGPNANMSSESLMQSFRKLALTPGTKAAEAGDAAGTMAKATQVLKAEYSVPYLAHAPMEPLNCTVRIGADKCEIWTGTQFQTLDQMVASKITGLKPEQVQIHTQFLGGGFGRRANPTSDFVSEAVEVAKAAAAPVKTVWSREDDVRGGYFRSAFLHQAQVGLDTQGLPLAWQHVLVGQSIMAGTSFEASFVKNGIDNTSVEGLADGPYLKGTPNHRVELHSPMTGITVLWMRSVGHTHTAFVVESLIDEMAAAVGKDPVEYRRTLLKDHPRHLGVLNLAVEKAGWGKPVPNGHALGVAVHESFGSYVAQVAEVSQEAERIRVHRVVCAVDCGIAVNPQSIVAQMESGITFGLGMALHSRISFKDGRVVQSNYHDFQVLRLNEMPAVEVHIVASSEKPGGIGEAGVPPTTPAVANALFALTGQRLRELPLQLAGV;locus_tag=LOCUS_12730;note=WP_010940876.1 xanthine dehydrogenase family protein molybdopterin-binding subunit (Geobacter sulfurreducens) [pid:55.6%25%2C q_cov:96.9%25%2C s_cov:95.4%25%2C Eval:9.2e-212],TIGR:TIGR03194%3B 4hydrxCoA_A: 4-hydroxybenzoyl-CoA reductase%2C alpha subunit [Name:TIGR03194%2C Eval:4.0e-58%2C score:195.4%2C bias:2.8],COG:COG1529:CoxL CO or xanthine dehydrogenase%2C Mo-binding subunit [Category:C%2C Aligned:22-710%2C Eval:1.6e-127%2C score:392.9],MGA_1273
tig00000001	ab initio prediction:MetaGeneAnnotator	CDS	1390110	1390688	.	+	0	ID=LOCUS_12740;product=hypothetical protein;inference=COORDINATES:ab initio prediction:MetaGeneAnnotator;translation=MKRHLLLGSLILIGLGGYASDLFAANEPALAAFATVQKVFQSPRCQNCHIPGDAPLQFDAGTPHAMAVVRGLDGKGAAGLPCAACHGASNPPDSYGPHAPPGAPHWSLPPPAHKMAWIGLPADRLCQMIKDKASNGDRDFAALIKHVSEDKLVLWGWNPGGNRAPVPVPHDVFVSQFKRWAEAGGPCPAVGS;locus_tag=LOCUS_12740;note=MGA_1274
tig00000001	ab initio prediction:MetaGeneAnnotator	CDS	1390780	1391379	.	+	0	ID=LOCUS_12750;product=hypothetical protein;inference=COORDINATES:ab initio prediction:MetaGeneAnnotator;translation=MFSPDKPVQAPNPVPAPEADDPSRQLLRDQNRRAEQELAAVQVANLDKLTLLPNPHGFAVLAGDALQACKDLNCPATLLLFDLDDIYRIARAYGPEEGEAALKTFADGLRIAFRESDVVGHLEFQRFAVLLTGSERMEKLAIITRLQTILDERTTTQQCIYDICFSIGQIEFDPARPVDVETLLADADKSMSRPASGRR;locus_tag=LOCUS_12750;note=WP_011073536.1 sensor domain-containing diguanylate cyclase (Shewanella oneidensis) [pid:32.9%25%2C q_cov:83.9%25%2C s_cov:51.5%25%2C Eval:1.2e-17%2C partial hit],TIGR:TIGR00254%3B GGDEF: diguanylate cyclase (GGDEF) domain [Name:TIGR00254%2C Eval:1.8e-18%2C score:64.8%2C bias:0.0],COG:COG2199:GGDEF GGDEF domain%2C diguanylate cyclase (c-di-GMP synthetase) or its enzymatically inactive variants [Category:T%2C Aligned:25-193%2C Eval:5.9e-22%2C score:85.6],MGA_1275
tig00000001	ab initio prediction:MetaGeneAnnotator	CDS	1391480	1393087	.	-	0	ID=LOCUS_12760;product=ABC transporter ATP-binding protein;inference=COORDINATES:ab initio prediction:MetaGeneAnnotator,similar to AA sequence:RefSeq:WP_005770761.1;translation=MNQDNLIEVRDLAVEFGVGEHTQRVVEGISFDIKRGETLALVGESGSGKSVTAHSILRLLPYPLARHPSGTIQYAGQDLLTQKEKTIRHIRGNRIAMIFQEPMTSLNPLHSIEKQINEVLGLHKGLIGKVATRRTLELLELVGIPEPHKRLKALPHELSGGQRQRVMIAMALANEPELLIADEPTTALDVTVQLKILELLKELQARLGMALLLISHDLNLVRRIAHRVCVMQRGCIVEQASCEELFRAPQHPYTRELLAAEPSGKPASNVVGPPLLQVEDLKVWFPIKKGLLRHTVDHVKAVDGINFSLPQGQTLGIVGESGSGKSTLGLAILRLIGSKGAIRFEGQQLDGLSQQQVRPLRREMQVVFQDPFGSLSPRMCVSQIVGEGLRIHKIGSAAEQEQAIIEALKEVGLDPETRHRYPHEFSGGQRQRIAIARALVLKPALILLDEPTSALDRTVQRQVVELLRKLQAKYNLTYLFISHDLAVVKALSHQLMVVKHGQVVEQGDAQHIFATPQHPYTRQLLEAAFLVPTAE;locus_tag=LOCUS_12760;note=WP_005770761.1 ABC transporter ATP-binding protein (Pseudomonas syringae group) [pid:86.0%25%2C q_cov:99.8%25%2C s_cov:99.6%25%2C Eval:1.5e-261],TIGR:TIGR02770%3B nickel_nikD: nickel import ATP-binding protein NikD [Name:TIGR02770%2C Eval:3.7e-135%2C score:446.5%2C bias:1.9],COG:COG4172:YejF ABC-type microcin C transport system%2C duplicated ATPase component YejF [Category:Q%2C Aligned:1-532%2C Eval:0.0e+00%2C score:911.7],MGA_1276
tig00000001	ab initio prediction:MetaGeneAnnotator	CDS	1393089	1394108	.	-	0	ID=LOCUS_12770;product=ABC transporter permease;inference=COORDINATES:ab initio prediction:MetaGeneAnnotator,similar to AA sequence:RefSeq:WP_003315267.1;translation=MNLSPLNRRRFELFKANKRGWWSLWLFLILFGASLGAELIANDKPLVVHYDDGWYFPALKRYPETTFGGEFPLEANYKSPYIRELLAAKDAWVLWAPIPFSYQSINYDLKVPAPAPPSADNLLGTDDQGRDVLARVIYGFRVSVLFALTLTILSSIIGVIAGALQGFYGGWVDLAGQRFLEIWSGLPVLYLLIILASFVQPNFWWLLGIMLLFSWMSLVDVVRAEFLRGRNLEYVRAARALGMQNGAIMFRHILPNAMVSTMTFMPFILTGAIGTLTALDFLGFGLPPGAPSLGELVAQGKSNLQAPWLGISAFAVLAIMLSLLVFIGESARDAFDPRK;locus_tag=LOCUS_12770;note=WP_003315267.1 ABC transporter permease (Pseudomonas) [pid:93.2%25%2C q_cov:100.0%25%2C s_cov:100.0%25%2C Eval:4.9e-185],TIGR:TIGR02790%3B nickel_nikC: nickel ABC transporter%2C permease subunit NikC [Name:TIGR02790%2C Eval:4.7e-35%2C score:119.4%2C bias:5.8],COG:COG4239:YejE ABC-type microcin C transport system%2C permease component YejE [Category:Q%2C Aligned:1-339%2C Eval:0.0e+00%2C score:548.5],MGA_1277
tig00000001	ab initio prediction:MetaGeneAnnotator	CDS	1394110	1395183	.	-	0	ID=LOCUS_12780;product=microcin C ABC transporter permease YejB;inference=COORDINATES:ab initio prediction:MetaGeneAnnotator,similar to AA sequence:RefSeq:WP_002552742.1;translation=MLAYILRRLLLIIPTLFGILLINFVIIQAAPGGPVEQMIAKLEGFEGATSRIAGGGAEVSVAGSSYRGAQGLDPALVKEIEKMYGFDKSAPERLWIMIKNYATLDFGDSFFRDAKVVDLIREKLPVSISLGLWSTLIMYLVSIPLGIAKATRHGSHFDVWTSSAIIVGYAIPAFLFAILLIVMFAGGSYFDWFPLRGLTSNNFDQLSWGGKILDYFWHLALPVTALVIGNFATMTLLTKNSFLDEINKQYVVTARAKGLTRRRVLYGHVFRNAMLLVIAGFPSAFIGIFFTGSLLVEVIFSLDGLGLMSFEAAINRDYPVVFGTLFIFTLLGLVVKLIGDLTYTLVDPRIDFESREH;locus_tag=LOCUS_12780;note=WP_002552742.1 microcin C ABC transporter permease YejB (Pseudomonas) [pid:88.5%25%2C q_cov:100.0%25%2C s_cov:100.0%25%2C Eval:8.7e-180],TIGR:TIGR02789%3B nickel_nikB: nickel ABC transporter%2C permease subunit NikB [Name:TIGR02789%2C Eval:1.2e-51%2C score:173.9%2C bias:12.1],COG:COG4174:YejB ABC-type microcin C transport system%2C permease component YejB [Category:Q%2C Aligned:1-356%2C Eval:0.0e+00%2C score:619.0],MGA_1278
tig00000001	ab initio prediction:MetaGeneAnnotator	CDS	1395185	1397038	.	-	0	ID=LOCUS_12790;product=extracellular solute-binding protein;inference=COORDINATES:ab initio prediction:MetaGeneAnnotator,similar to AA sequence:RefSeq:WP_011267221.1;translation=MMPLRALLPWAGGVLLAGIACLAQAAPQHALTLYNEPPKYPANFKHFAYVNPDAPKGGTFRESGFGGFDSLNPFINKGVPADNIGLIYDTLMRQSLDEPFTEYGLIAGQIEKAPDNSWVRFYLRPEARFHDGHPIRAEDVVFSFQTLMQAGAPMYRGYYADVEDVIAEDPLKVLFKFKHKNNRELPLILGQLSILPKHWWEHRDFSKGNLEIPLGSGPYKVVEVKAGRSVRYERVKDYWGKDLPINRGQFNFDVMATDYFRDNTVALEALKAGQFDYWLETSAKNWANAYNIPAVAEGRLIKEQIPNGNPTGMQGFVYNIRRPLFQDVRVRKALSLLLDFEWTNKQLFNGAYTRTRSYFENSEMAATGLPDADELQILEPLRGKIPDQVFTEAFQPSVCDGSGMIRAQQRHAYQLLQEAGWRIVDDKMVDAQGKPVVIEFLLAQTEFERVLLPFKRNLADLGIDLVIRRVDVSQYINRLRSRDFDMVVGGFPQSSSPGNEQREYWKSSSADNPGSRNFIGLKDPTIDALVEDLINADSRKSLVAHARALDRVLQWGYYVIPNWHIKTWRVAYWDHIGHPSVSPKYDVGIQTWWIKPDAKPAVTLDTHSQAAPDGVEQ;locus_tag=LOCUS_12790;note=WP_011267221.1 extracellular solute-binding protein (Pseudomonas) [pid:76.5%25%2C q_cov:100.0%25%2C s_cov:100.0%25%2C Eval:6.7e-296],TIGR:TIGR02294%3B nickel_nikA: nickel ABC transporter%2C nickel/metallophore periplasmic binding protein [Name:TIGR02294%2C Eval:3.8e-20%2C score:69.8%2C bias:0.0],COG:COG4166:OppA ABC-type oligopeptide transport system%2C periplasmic component [Category:E%2C Aligned:1-599%2C Eval:3.0e-141%2C score:419.5],MGA_1279
tig00000001	ab initio prediction:MetaGeneAnnotator	CDS	1397035	1398864	.	-	0	ID=LOCUS_12800;product=extracellular solute-binding protein;inference=COORDINATES:ab initio prediction:MetaGeneAnnotator,similar to AA sequence:RefSeq:WP_011267222.1;translation=MRPLLLSLISLALSFPASATITESHGYAQFGTLKYPAKFTHFDWVNPAAPKGGTLRVMAFGTFDTLNPYTFKGSSPVSTPNFLQYGVNELNEPLMVGTGQYAPSGDEPTSSYGLIARSVEYSEDRSWVVFNLRPEARFHDGQPITAYDVAFSYRLLLKEGHPQYRTNLQEVQRVDILGPQRIRFVFKRSGNPLLILRLGELPVLPQHYWKDRDFKATTFEPPLGSGPYRITRVQPGRSLLFERVKDYWGKDLPVNRGFNNFNKVAVEFYRDSDVAFEAFKAGEFDIYIEHQAKNWANGYNFPAVNRGDIIKAQVAHQIPTQTQGLFMNSRRAIFAERKVREALGLMFDFEWTNRTLFSGAYKRATSYYPNSEFSATGLPVGHEWLLLSPYREQLPASLFTQPFSLPQTDGRGIPRATLRRALGLLAEAGWKLNGQRLLDSNGQPLRFELLLVNPNLERILQPYVENLASIGIDARLRTVDRAQYKQRLDQFDFDMILMTLNQTLSPGLEQWQYFHSSQVGVKGSKNYAGIDNPIVDHLLEHLLAAQSRDEQLAAGRALDRVLLWQHYIIPNWYLNYHRLAYRNRFAFVTTPPYQLGLSAWWLKSLEKAQ;locus_tag=LOCUS_12800;note=WP_011267222.1 extracellular solute-binding protein (Pseudomonas) [pid:83.5%25%2C q_cov:98.4%25%2C s_cov:98.4%25%2C Eval:5.2e-301],TIGR:TIGR02294%3B nickel_nikA: nickel ABC transporter%2C nickel/metallophore periplasmic binding protein [Name:TIGR02294%2C Eval:3.4e-25%2C score:86.5%2C bias:0.0],COG:COG4166:OppA ABC-type oligopeptide transport system%2C periplasmic component [Category:E%2C Aligned:17-608%2C Eval:4.2e-127%2C score:382.9],MGA_1280
tig00000001	ab initio prediction:MetaGeneAnnotator	CDS	1399112	1400494	.	-	0	ID=LOCUS_12810;product=lytic transglycosylase domain-containing protein;inference=COORDINATES:ab initio prediction:MetaGeneAnnotator,similar to AA sequence:RefSeq:WP_007245218.1;translation=MSATLAGCQSTSHVPQTDASHTQNFNARIKQKPIWLNEKPSPQLPQDVWARMREGFQLQEGIGVNPRIEQQRLWFASNPSFLENASERGSLYIHYIVERLEERNMPLELALLPVIESAYNPMAYSRADAVGLWQFIPSTGRSFNLRQTRFYDGRRDITASTTAAMDYLTRLHDMFNGDWLLALAAYNAGEGTVSRAIERNEKLGLPTDYWNLPLPSETQAYVPKLLALSQVVLAPEAYGVNLNPIANEPYFQVVEINQRMDLSKVAAVANIDEDELFQLNPAFKQRTTIDGPQHLLVPTSKAQLLSASLSTMKPEELISQRSFKPVFEGADSREMAQAKRNYRVKRGDNLSQIAKANKVDVKDLQRWNKLSGKQLKVGQTLVMQDTRAKASSKTSAKASGKKTLVARADKKSTQYKVKQGDSLYMVAKRFNVEMQHLKRWNPRAGQALKPGQMLTVYLPH;locus_tag=LOCUS_12810;note=WP_007245218.1 lytic transglycosylase domain-containing protein (Pseudomonas syringae group) [pid:65.2%25%2C q_cov:98.9%25%2C s_cov:81.9%25%2C Eval:1.0e-162],TIGR:TIGR02899%3B spore_safA: spore coat assembly protein SafA [Name:TIGR02899%2C Eval:1.1e-08%2C score:32.9%2C bias:1.0],COG:COG1388:LysM LysM repeat [Category:M%2C Aligned:353-456%2C Eval:5.0e-16%2C score:71.5],COG:COG0741:MltE Soluble lytic murein transglycosylase and related regulatory proteins (some contain LysM/invasin domains) [Category:M%2C Aligned:74-227%2C Eval:2.6e-09%2C score:55.1%2C N-term missing],MGA_1281
tig00000001	ab initio prediction:MetaGeneAnnotator	CDS	1400666	1401433	.	-	0	ID=LOCUS_12820;product=hydroxyacylglutathione hydrolase;inference=COORDINATES:ab initio prediction:MetaGeneAnnotator,similar to AA sequence:RefSeq:WP_003087949.1;translation=MIQISALPAFTDNYIWLLQDHSHQRCAVVDPGDAAPVQAWLAEHPGWVLSDILVTHHHHDHVGGVEQLKKTSGAKVWGPANENIPGRDVALHDNDRASILGWDFDIYAVPGHTLGHIAYYHHGLLFCGDTLFAAGCGRLFEGTPEQMHHSLSRLAALPADTLVYCTHEYTLSNLRFAQAVEPDNPDIAERLRKVSELRENGRMTLPSTLALEKLTNPFLRTSETSVKQKADERNGLDNRAQSAVFAALRAWKDKF;locus_tag=LOCUS_12820;gene=gloB;EC_number=3.1.2.6;note=WP_003087949.1 hydroxyacylglutathione hydrolase (Pseudomonas) [pid:69.0%25%2C q_cov:100.0%25%2C s_cov:100.0%25%2C Eval:1.7e-101],TIGR:TIGR03413%3B GSH_gloB: hydroxyacylglutathione hydrolase [Name:TIGR03413%2C Eval:1.2e-104%2C score:347.0%2C bias:0.0],COG:COG0491:GloB Glyoxylase or a related metal-dependent hydrolase%2C beta-lactamase superfamily II [Category:R%2C Aligned:1-221%2C Eval:5.9e-21%2C score:86.0],MGA_1282
tig00000001	ab initio prediction:MetaGeneAnnotator	CDS	1401499	1402263	.	+	0	ID=LOCUS_12830;product=methyltransferase domain-containing protein;inference=COORDINATES:ab initio prediction:MetaGeneAnnotator,similar to AA sequence:RefSeq:WP_003404449.1;translation=MTDKAFAQADPDWLALISAAREWLSGPLGQFLLDEERRMLDDELGRFFGGYLVHYGPSAQTPPAAPQVQRNVRLGAPLPGVEIVCEEQAWPLSEHAADVVVLQHGLDFCLSPHGLLREAASAVRPGGHLLIVGINPWSSWGLRHVFAHDALRKARCISPSRVADWLNLLGFALEKRRFGCYRPPLASAAWQARLAGWERKAGDWQLSGGGFYLLVARKIVVGLRPVRQVRREPMGKLVPLPMAKVNRRHSEPPL;locus_tag=LOCUS_12830;note=WP_003404449.1 methyltransferase domain-containing protein (Pseudomonas) [pid:86.6%25%2C q_cov:97.2%25%2C s_cov:97.6%25%2C Eval:6.7e-127],MGA_1283
tig00000001	ab initio prediction:MetaGeneAnnotator	CDS	1402347	1402799	.	+	0	ID=LOCUS_12840;product=ribonuclease HI;inference=COORDINATES:ab initio prediction:MetaGeneAnnotator,similar to AA sequence:RefSeq:WP_005770770.1;translation=MSDSVEIFTDGACKGNPGPGGWGALLVFKGVEKELWGGEANTTNNRMELMAAIRGLEELKRECQVVLVTDSQYVMKGINEWMANWKKRGWKTAAKEPVKNADLWQQLDEQVNRHQVTWKWVRGHTGHHGNERADQLANRGVDEVRGYKQA;locus_tag=LOCUS_12840;gene=rnhA;EC_number=3.1.26.4;note=WP_005770770.1 ribonuclease HI (Pseudomonas syringae group) [pid:88.0%25%2C q_cov:100.0%25%2C s_cov:100.0%25%2C Eval:1.8e-76],COG:COG0328:RnhA Ribonuclease HI [Category:L%2C Aligned:2-145%2C Eval:1.5e-71%2C score:209.1],MGA_1284
tig00000001	ab initio prediction:MetaGeneAnnotator	CDS	1402816	1403535	.	-	0	ID=LOCUS_12850;product=hypothetical protein;inference=COORDINATES:ab initio prediction:MetaGeneAnnotator;translation=MLYRPADLSANTPASGAVSEKTLAQLQTLNAGWNFKQTAADGQVTFPYRSQAATIPSLQQALAAIPGSVPVILDMKALPAAPQTKAVAQVLEQLHAWNRVLIYSTDASYQQAFAHYPQARLFESRDDTRDRLASVALAHSCTAPPAPASWAAFEYRRPVQLVETFTLGEARSKVDARLWTPAAVDCFQSRGKVRMLAIGINTAEDYQAAACLKMDAVLVDSPRAMREVKQRLERPLRCN;locus_tag=LOCUS_12850;note=WP_004539238.1 glycerophosphodiester phosphodiesterase family protein (Burkholderia pseudomallei) [pid:57.6%25%2C q_cov:99.6%25%2C s_cov:73.3%25%2C Eval:1.7e-68%2C partial hit],frameshifted%2C insertion/deletion at around 1403539,Domain:cl26103:GDPD Glycerophosphoryl diester phosphodiesterase family. glycerophosphodiester phosphodiesterase%3B Provisional [Superfamily%2C Aligned:2-231%2C Eval:1.4e-07%2C score:47.9],MGA_1285
tig00000001	ab initio prediction:MetaGeneAnnotator	CDS	1403903	1404226	.	-	0	ID=LOCUS_12860;product=DUF2388 domain-containing protein;inference=COORDINATES:ab initio prediction:MetaGeneAnnotator,similar to AA sequence:RefSeq:WP_003096907.1;translation=MTPCKTRLTLLLCACLFADVGQATSLVISTDITMSLALSTTEGSSKATSSFKDDKLVLAAKTDAAAFVASTGEIRGAQLEAAMRHIRQTLGNPGYSDLQLASAILTL;locus_tag=LOCUS_12860;note=WP_003096907.1 DUF2388 domain-containing protein (Pseudomonas) [pid:48.5%25%2C q_cov:94.4%25%2C s_cov:98.1%25%2C Eval:8.7e-18],TIGR:TIGR02448%3B TIGR02448: conserverd hypothetical protein [Name:TIGR02448%2C Eval:7.4e-28%2C score:94.8%2C bias:3.3],MGA_1286
tig00000001	ab initio prediction:MetaGeneAnnotator	CDS	1404422	1405180	.	+	0	ID=LOCUS_12870;product=DNA polymerase III subunit epsilon;inference=COORDINATES:ab initio prediction:MetaGeneAnnotator,similar to AA sequence:RefSeq:WP_005770771.1;translation=MANRSVVLDTETTGMPVTDGHRIIEIGCVELIGRRLTGRHFHVYLQPDRESDEGAIGVHGITNEFLVGKPRFAEVADEFFEFIQGAQLIIHNAAFDVGFINNEFALMGRHDRADITQHCTILDTLLMARERHPGQRNSLDALCKRYDVDNSGRELHGALLDSEILADVYLTMTGGQTSLSLAGNASDGNGSEGSGNRASEIRRLSADRQRGRVIRASEAELAEHQVRLEIIAKSAGAPALWTQLAEAKAQQQ;locus_tag=LOCUS_12870;gene=dnaQ;EC_number=2.7.7.7;note=WP_005770771.1 DNA polymerase III subunit epsilon (Pseudomonas syringae group) [pid:88.8%25%2C q_cov:98.4%25%2C s_cov:96.1%25%2C Eval:8.9e-124],TIGR:TIGR01406%3B dnaQ_proteo: DNA polymerase III%2C epsilon subunit [Name:TIGR01406%2C Eval:1.5e-89%2C score:297.5%2C bias:0.0],COG:COG0847:DnaQ DNA polymerase III%2C epsilon subunit or related 3'-5' exonuclease [Category:L%2C Aligned:3-243%2C Eval:5.2e-64%2C score:197.4],MGA_1287
tig00000001	ab initio prediction:MetaGeneAnnotator	CDS	1405300	1407555	.	+	0	ID=LOCUS_12880;product=lysine-specific pyridoxal 5'-phosphate-dependent carboxylase LdcA;inference=COORDINATES:ab initio prediction:MetaGeneAnnotator,similar to AA sequence:RefSeq:WP_003113592.1;translation=MYKDLKFPVLIVHRDIKADTVAGDRVRGIARELEQEGFSIFSAVDYAEGRLVASTHHGLACMLIAAEGAGENTHLLQNMVELIRLARVRAPNLPIFALGEQVTLENAPADAMSELNQLRGILYLFEDTVPFLARQVARAARNYLDGLLPPFFKALVQHTADSNYSWHTPGHGGGVAYRKSPVGQAFHQFFGENTLRSDLSVSVPELGSLLDHTGPLAEAEARAARNFGADHTFFVINGTSTANKIVWHSMVGRDDLVLVDRNCHKSVLHSIIMTGAIPLFLCPERNELGIIGPIPLSEFSRESIQAKIDANPLTQGRPPKVKLAVVTNSTYDGLCYNAELIKQSLGNSVEVLHFDEAWYAYAAFHEFFEGRYGMGTSRSADSPLVFTTHSTHKLLAAFSQASMIHVQDGGARQLDRDRFNEAFMMHISTSPQYSIIASLDVASAMMEGPAGRSLLQEMFDEALSFRRALANLRQHIAADDWWFSIWQPERVEGIDRVSTADWLLEPEGEWHGFAGVTDDYVLLDPIKVTLVMPGLTAGGALSERGIPAAVVSKFLWERGLVVEKTGLYSFLVLFSMGITKGKWSTLLTELLEFKRNYDANVSLAACLPSIAQQDMARYQGMGLRDLCDQLHACYRSNATAKHLKRMYTVLPEVAMKPADAYDQLVRGEVEAVSIDALAGRVAAVMLVPYPPGIPLIMPGERFTESTRSIIDYLAFARTFDSSFPGFVADVHGLQHEDEGNGRQYTVDCIKV;locus_tag=LOCUS_12880;gene=ldcA;note=WP_003113592.1 lysine-specific pyridoxal 5'-phosphate-dependent carboxylase LdcA (Pseudomonas) [pid:82.8%25%2C q_cov:99.9%25%2C s_cov:99.9%25%2C Eval:0.0e+00],TIGR:TIGR04301%3B ODC_inducible: ornithine decarboxylase SpeF [Name:TIGR04301%2C Eval:8.4e-134%2C score:445.3%2C bias:0.0],COG:COG1982:LdcC Arginine/lysine/ornithine decarboxylase [Category:E%2C Aligned:140-750%2C Eval:0.0e+00%2C score:684.8],MGA_1288
tig00000001	ab initio prediction:MetaGeneAnnotator	CDS	1407570	1408160	.	+	0	ID=LOCUS_12890;product=GNAT family N-acetyltransferase;inference=COORDINATES:ab initio prediction:MetaGeneAnnotator,similar to AA sequence:RefSeq:WP_010434385.1;translation=MQPMINPKYPGLSVRVADDGFAAYVWGSDFSFEVSAYAQAQSGQVVAKWPLHPITPYRKCYGIDPEEFSSYRDAADSAVFMAYLDDEPVGHVVVSTNWNGYAHIDELAVHAPARRHGVAKALLDVAQFWSRKKKLPGIMLETQNNNLGACRLYERCGYVVGGIDHLRYRGIDPTTAEVAIFWYRLFYDELARQAGT;locus_tag=LOCUS_12890;note=WP_010434385.1 GNAT family N-acetyltransferase (Pseudomonas) [pid:63.0%25%2C q_cov:93.9%25%2C s_cov:100.0%25%2C Eval:3.4e-68],TIGR:TIGR01575%3B rimI: ribosomal-protein-alanine acetyltransferase [Name:TIGR01575%2C Eval:3.0e-11%2C score:41.6%2C bias:0.0],COG:COG0456:RimI Ribosomal protein S18 acetylase RimI and related acetyltransferases [Category:J%2C Aligned:89-163%2C Eval:1.3e-11%2C score:57.7%2C N-term missing],MGA_1289
tig00000001	ab initio prediction:MetaGeneAnnotator	CDS	1408157	1409050	.	-	0	ID=LOCUS_12900;product=LysR substrate-binding domain-containing protein;inference=COORDINATES:ab initio prediction:MetaGeneAnnotator,similar to AA sequence:RefSeq:WP_003095930.1;translation=MRLRHIEVIQALLQTGHLGTAAELLQLPVAEVETILRDAESQSGFMLFASVRGRLQATREARELQPAIATLYDAFEPVQRLADSLKQYQAPPLRIIGTPPLAQQLLPQSIAALRRRFPDTPCHLASQGTRDMIKSLLLREGDLGLSLHNPDHPDIQCVALAQGKLQLLAPHGWLQPKQKYISLQDLAGQAMVGLEGQDPLSVTLDSKLQNLRPSPTIHTRVQTHQMMRSMVEAGEGLAIVDPFTALGAREGGLDVCPLSPPIPVTLYALTRGGSPSSPTLEALLETLTEKAEGMLAG;locus_tag=LOCUS_12900;note=WP_003095930.1 LysR substrate-binding domain-containing protein (Pseudomonas) [pid:43.8%25%2C q_cov:99.3%25%2C s_cov:93.4%25%2C Eval:3.4e-59],TIGR:TIGR03339%3B phn_lysR: aminoethylphosphonate catabolism associated LysR family transcriptional regulator [Name:TIGR03339%2C Eval:1.0e-12%2C score:45.9%2C bias:0.0],COG:COG0583:LysR DNA-binding transcriptional regulator%2C LysR family [Category:K%2C Aligned:1-296%2C Eval:6.1e-25%2C score:98.5],MGA_1290
tig00000001	ab initio prediction:MetaGeneAnnotator	CDS	1409137	1409373	.	-	0	ID=LOCUS_12910;product=hypothetical protein;inference=COORDINATES:ab initio prediction:MetaGeneAnnotator,similar to AA sequence:RefSeq:WP_003404447.1;translation=MAAVLVGQFHARDAEGRVYSVHEFQESTPSPEGIAGSEPVTTYRLAIGDRVNKMDDNQFLLVQSGITLIREPETILPS;locus_tag=LOCUS_12910;note=WP_003404447.1 hypothetical protein (Pseudomonas) [pid:65.3%25%2C q_cov:92.3%25%2C s_cov:98.6%25%2C Eval:1.8e-18],MGA_1291
tig00000001	ab initio prediction:MetaGeneAnnotator	CDS	1409590	1410147	.	+	0	ID=LOCUS_12920;product=NADPH-dependent FMN reductase;inference=COORDINATES:ab initio prediction:MetaGeneAnnotator,similar to AA sequence:RefSeq:WP_005770776.1;translation=MSNVYTIAVLVGSLRKASINRKVALALAELAPANLRLKIVEIGDLPLYNEDIDVDPPAAYRTFREQVRAADAVLFVTPEYNRSVPAPMKNAIDVGSRPYGKSAWSGKPGAVISASPGAIGGFGANHHLRQSLVFLNVPCMQQPEAYLGGAGSAFDEAGKLSESVKPFLQNFINAYAQWVEQHKKP;locus_tag=LOCUS_12920;note=WP_005770776.1 NADPH-dependent FMN reductase (Pseudomonas syringae group) [pid:78.0%25%2C q_cov:100.0%25%2C s_cov:98.4%25%2C Eval:1.1e-78],COG:COG0431:SsuE NAD(P)H-dependent FMN reductase [Category:C%2C Aligned:6-177%2C Eval:7.4e-41%2C score:133.7],MGA_1292
tig00000001	ab initio prediction:MetaGeneAnnotator	CDS	1410261	1410626	.	+	0	ID=LOCUS_12930;product=metalloregulator ArsR/SmtB family transcription factor;inference=COORDINATES:ab initio prediction:MetaGeneAnnotator,similar to AA sequence:RefSeq:WP_017131138.1;translation=MPGVALVSDSLNPAELFKALADETRSRIALLVTREGELCVCELTAALGQSQPKISRHLALLRSCGLLADRRQGQWIYYRLHPQLSPWVSTLLQDTLEANSPWLQEDLQRLQTMIDRPVRCC;locus_tag=LOCUS_12930;note=WP_017131138.1 metalloregulator ArsR/SmtB family transcription factor (Pseudomonas agarici) [pid:61.4%25%2C q_cov:91.7%25%2C s_cov:98.3%25%2C Eval:1.6e-35],COG:COG0640:ArsR DNA-binding transcriptional regulator%2C ArsR family [Category:K%2C Aligned:9-110%2C Eval:4.3e-20%2C score:76.0],MGA_1293
tig00000001	ab initio prediction:MetaGeneAnnotator	CDS	1410667	1411953	.	+	0	ID=LOCUS_12940;product=arsenical efflux pump membrane protein ArsB;inference=COORDINATES:ab initio prediction:MetaGeneAnnotator,similar to AA sequence:RefSeq:WP_011267173.1;translation=MLTASLIFLLTITLVIWQPKGLGVGWSAVLGAVLALLFGVVQLTDIPVVWQIIWNATGTFVALIIISLLLDEAGFFAWAALHVARWGQGSGRKLFAFMVLLGALVSALFANDGAALILTPIVISMLLALRFSRAATLAFVMGAGFIADTASLPLVVSNLVNIVSADFFNIGFNQYAAVMLPVNLVSVAATLAVLLWFFRRDIPQAYDPEELAQPASAIHDKATFVAGWWVLVILLLGCFALEPLGIPISAISAVCAALLLGIAARGHKISTRKVLKEAPWQIVIFSLGMYLVVYGLRNAGLTTHLAGWLDRFADYGIWGAAMGTGLLTAVLSSIMNNLPTVLIGALSIDASQASGLVKDAMIYANVIGSDLGPKITPIGSLATLLWLHVLERKNIHIGWGRYFKVGIVLTLPVLLVTLAALAVRLSVM;locus_tag=LOCUS_12940;note=WP_011267173.1 arsenical efflux pump membrane protein ArsB (Pseudomonas syringae) [pid:75.4%25%2C q_cov:99.5%25%2C s_cov:100.0%25%2C Eval:6.5e-180],TIGR:TIGR00935%3B 2a45: arsenite/antimonite efflux pump membrane protein [Name:TIGR00935%2C Eval:2.6e-205%2C score:680.5%2C bias:35.1],COG:COG1055:ArsB Na+/H+ antiporter NhaD or related arsenite permease [Category:P%2C Aligned:1-424%2C Eval:6.7e-121%2C score:355.8],MGA_1294
tig00000001	ab initio prediction:MetaGeneAnnotator	CDS	1412066	1413016	.	-	0	ID=LOCUS_12950;product=DUF1853 family protein;inference=COORDINATES:ab initio prediction:MetaGeneAnnotator,similar to AA sequence:RefSeq:WP_011104731.1;translation=MILFPGLLDLPRQLRHPEVRDLAWVILAPPMLDETPWPQRHPLAGSDWVQAPQLLAHWLRQLDQDGRALRRWLALGPTKRLGLYYERLWQFAVQHAPGVELLAANLPIRRAGHTLGELDMLLRDRDGIHHLELAIKLYLGPQSGNGADTALWLGPGCHDRLDRKLAHLNEHQLPISARADSLEVLAAMDIQDFSAHLWLGGYLLYPWPGTTQPPRGAHPQHLRGRWLHQRDWPAFIDQSPPGRWQPLPRQAWLAPASYPAEQTWSAPRLQAWLQELDPHAPAQLLVRLTENRAGDWEEAERLFLVADLWPNVPGTS;locus_tag=LOCUS_12950;note=WP_011104731.1 DUF1853 family protein (Pseudomonas syringae group genomosp. 3) [pid:73.1%25%2C q_cov:100.0%25%2C s_cov:96.0%25%2C Eval:1.1e-140],Domain:cl01545:DUF1853 Domain of unknown function (DUF1853). This family of proteins are functionally uncharacterized. [Superfamily%2C Aligned:13-304%2C Eval:4.5e-65%2C score:204.0],MGA_1295
tig00000001	ab initio prediction:MetaGeneAnnotator	CDS	1413122	1414012	.	+	0	ID=LOCUS_12960;product=NAD(+) kinase;inference=COORDINATES:ab initio prediction:MetaGeneAnnotator,similar to AA sequence:RefSeq:WP_003382947.1;translation=MEQFRNIGIIGRLGSSQVLDTVRRLKKFLLARHLHVILEDTIAEVLPGHGLQTSSRKLLGEVCDMVIVVGGDGSLLGAARALARHNIPVLGINRGSLGFLTDIRPDELEVKVAEVLDGHYLVENRFLLQAEVRRHAEAIGQGDALNDVVLHPGKSTRMIEFEIYIDGQFVCSQKADGLIVATPTGSTAYALSAGGPIMHPKLDAIVIVPMYPHTLSGRPIVVDGNSELKIVVSKDMQIYPQVSCDGQNHFTCAPGDTITVSKKAQKLRLIHPLDHNYYEVCRTKLGWGSRLGGGGD;locus_tag=LOCUS_12960;EC_number=2.7.1.23;note=WP_003382947.1 NAD(+) kinase (Pseudomonas syringae group) [pid:95.1%25%2C q_cov:96.3%25%2C s_cov:96.3%25%2C Eval:1.8e-153],COG:COG0061:NadF NAD kinase [Category:F%2C Aligned:5-285%2C Eval:8.4e-108%2C score:311.9],MGA_1296
tig00000001	ab initio prediction:MetaGeneAnnotator	CDS	1414012	1414983	.	+	0	ID=LOCUS_12970;product=metallophosphoesterase;inference=COORDINATES:ab initio prediction:MetaGeneAnnotator,similar to AA sequence:RefSeq:WP_003406489.1;translation=MLDPARSYDLIGDVHGCAMTLEHLLDKLGYRKQGGVWRHPSRMAVFLGDIIDRGPRIREALHIVHDMVEAGQALCVMGNHEFNALGWVTPAPPGGGRQFVREHTPRHARLINETLAQFEQYPNDWHDFLAWFYKMPLFVDAGRFRVVHACWDAGLIEPLRAQYPDGCIDEHFLQASAIPGSFANNVFDRLLRGTDMRLPHGLTMTSGDGLTRSFFRTKFWEDDPQTYGDIVFQPDALPEPVARTPLSSAEKNNLLRYGVDEPLLFVGHYWRSGKPAPIRSNLACLDYSAVLYGKLVAYRLDQETRLDPDKFVWVYVERPEEQQ;locus_tag=LOCUS_12970;note=WP_003406489.1 metallophosphoesterase (Pseudomonas syringae) [pid:81.2%25%2C q_cov:99.1%25%2C s_cov:99.7%25%2C Eval:2.1e-161],TIGR:TIGR04075%3B bacter_Pnkp: polynucleotide kinase-phosphatase [Name:TIGR04075%2C Eval:5.7e-27%2C score:92.2%2C bias:0.0],MGA_1297
tig00000001	ab initio prediction:MetaGeneAnnotator	CDS	1414980	1415852	.	+	0	ID=LOCUS_12980;product=rhomboid family intramembrane serine protease;inference=COORDINATES:ab initio prediction:MetaGeneAnnotator,similar to AA sequence:RefSeq:WP_046463338.1;translation=MSAVAVLRLPLNVDLSGFVKLLQRMQVPHRVSEEAGEQVLWVPDAISEDVRSLYERFPAGDPEQQLDIPEAGAAMRRPGFVEQLRRSPATALILLLSLIVGALTLLGENLGTLRWLTFLEFRVVGDYIQFTSLADSLAAGQWWRLVTPMLIHFGFLHIAMNGMWYWELGRRIEQRQGSINLLGLTLLFSLVSNYAQYLFSGPSLFGGLSGVLYGLLGHCWIYQLLSPNPVYRLPRGVLAMMLVWLLICLSGLISVIGFGEIANAAHVGGLLVGCLTGLLGGLYSRRKLAL;locus_tag=LOCUS_12980;EC_number=3.4.21.105;note=WP_046463338.1 rhomboid family intramembrane serine protease (Pseudomonas syringae group) [pid:65.7%25%2C q_cov:99.0%25%2C s_cov:99.7%25%2C Eval:2.0e-109],TIGR:TIGR04239%3B rhombo_GlpG: rhomboid family protease GlpG [Name:TIGR04239%2C Eval:1.4e-43%2C score:147.5%2C bias:12.4],COG:COG0705:GlpG Membrane associated serine protease%2C rhomboid family [Category:O%2C Aligned:83-267%2C Eval:4.4e-21%2C score:86.4],MGA_1298
tig00000001	ab initio prediction:MetaGeneAnnotator	CDS	1415868	1416128	.	+	0	ID=LOCUS_12990;product=DUF1315 family protein;inference=COORDINATES:ab initio prediction:MetaGeneAnnotator,similar to AA sequence:RefSeq:WP_002554502.1;translation=MSSFVEMIENITPDIYQSLKLAVEIGKWSDGRKLTAEQRELSLQAMIAWEMQNLPEEQRTGYMGPQECASKSIEVPNILFKSDAIH;locus_tag=LOCUS_12990;note=WP_002554502.1 DUF1315 family protein (Pseudomonas) [pid:90.7%25%2C q_cov:100.0%25%2C s_cov:100.0%25%2C Eval:2.8e-40],Domain:cl01215:DUF1315 Protein of unknown function (DUF1315). This family consists of several bacterial proteins of around 90 residues in length. The function of this family is unknown. [Superfamily%2C Aligned:3-86%2C Eval:1.0e-30%2C score:101.1],MGA_1299
tig00000001	ab initio prediction:MetaGeneAnnotator	CDS	1416125	1416955	.	+	0	ID=LOCUS_13000;product=DUF2797 domain-containing protein;inference=COORDINATES:ab initio prediction:MetaGeneAnnotator,similar to AA sequence:RefSeq:WP_010208878.1;translation=MIEIGRGSISKMSARLDGADVQYAFRLGDTEVPVNPLIGSTVRLEYLGAIHCTHCGRKTKTSFSQGYCYPCMTKLAQCDICIMSPERCHYDAGTCREPSWGERFCMTDHVVYLANSSGIKVGITRATQLPTRWLDQGASQALPIMRVATRQQSGFVEDLFRTQVADKTNWRALLKGDAEAVDLAQVRDQLFASCAEGLRALQERFGLQAIQPVSDVEPIEIRYPVKQYPAKIVSFNLDKNPIAEGTLLGIKGQYLIFDTGVINIRKYTAYQLAVHQ;locus_tag=LOCUS_13000;note=WP_010208878.1 DUF2797 domain-containing protein (Pseudomonas syringae group) [pid:82.3%25%2C q_cov:100.0%25%2C s_cov:100.0%25%2C Eval:1.5e-135],MGA_1300
tig00000001	ab initio prediction:MetaGeneAnnotator	CDS	1416969	1419626	.	+	0	ID=LOCUS_13010;product=aminopeptidase N;inference=COORDINATES:ab initio prediction:MetaGeneAnnotator,similar to AA sequence:RefSeq:WP_011267176.1;translation=MRTEQPKMIYLKDYQAPEYLIDETHLTFELFEDHSLVHAQLVMRRNPAHGAGLPPLVLDGQQLELLSVSLGDRELTAADYQLSASHLTLQPTSESFTVDTSVRIHPESNTALEGLYKSGGMFCTQCEAEGFRKITYYLDRPDVMSKFTTTVVAEQHSYPVLLSNGNPIASGPGEDGRHWATWEDPFMKPAYLFALVAGDLWCVEDSFTTMNQREVALRIYVEPENIDKCQHAMTSLKKSMRWDEQTYGREYDLDIFMIVAVNDFNMGAMENKGLNIFNSSAVLARAETATDAAHQRVEAIVAHEYFHNWSGNRVTCRDWFQLSLKEGFTVFRDAGFSSDMNSRTVKRIQDVAYLRTHQFAEDAGPMAHAVRPESFIEISNFYTLTVYEKGSEVVGMIRTLVGAEGFRKGSDLYFERHDGQAVTCDDFVKAMEDANGIDLGQFKRWYSQAGTPRLAVSEAYDAAAKTYSLTFRQSCPQTPDKVEKLPFVIPVELGLLDSKGAAIALRLAGEAAAQGTSRVISVTEAEQTFTFVDIAEQPLPSLLRGFSAPVKLSFPYNRDQLMFLMQHDSDGFNRWDAGQQLAVQVLQDLIAQHQQGQALVLDQRLVTALATLLADDSLDQAMVAEMLSLPGEAYLTEISEVADVEAIHAAREFARQQLADSLFDALWKRYQANREVSRSTDYVAESAHFARRALQNIALSYLMLTEKPQVLAAAIEQFDAADNMTERLTALAVLVNSPFEAEKAKALAVFAEHFKDNALVMDQWFSVQAGSTLPGGLERVKALMQHPAFNIKNPNKVRALIGAFAGQNLINFHAADGSGYRFLADLVIQLNGFNPQIASRQLAPLTRWRKYDSARQALMKGELERIRASGELSSDVFEVVSKSLA;locus_tag=LOCUS_13010;gene=pepN;EC_number=3.4.11.2;note=WP_011267176.1 aminopeptidase N (Pseudomonas syringae) [pid:86.6%25%2C q_cov:100.0%25%2C s_cov:99.9%25%2C Eval:0.0e+00],TIGR:TIGR02414%3B pepN_proteo: aminopeptidase N [Name:TIGR02414%2C Eval:0.0e+00%2C score:1335.7%2C bias:0.1],COG:COG0308:PepN Aminopeptidase N [Category:E%2C Aligned:1-879%2C Eval:0.0e+00%2C score:789.0],MGA_1301
tig00000001	ab initio prediction:MetaGeneAnnotator	CDS	1419771	1421405	.	-	0	ID=LOCUS_13020;product=SulP family inorganic anion transporter;inference=COORDINATES:ab initio prediction:MetaGeneAnnotator,similar to AA sequence:RefSeq:WP_003812216.1;translation=MIAIREAWKAGLLGRAHWARNLVSGVIVGVVALPLAMAFAIASGVKPEQGIYTAIVGGLLVSLFGGSRLQIAGPTGAFIVILAGVTAKYGVDGLQLATMMAGIILFLLGISRLGALIKFIPDPVILGFTAGIGVIIWVSQWKDFFGLPAVGGEHFHQKLWHLLQALPDLHLATTLLALLSLALLWGVPRVAQLKRLPAPLVAMTLATALQSLFQFDGVATIGSAFGGIPQGLPALQLPEISLPRVLDLIGPAFAIAMLGAIESLLSAVVADGMAGTRHDSNQELIGQGIANLATPLFGGFAATGAIARTATNIRNGGSSPLAGIVHALVLVLIILFLAPLAANIPLCALAAILFVVAYNMSELHHFKRMVQRAPRADVAILLATFTLTVFSDLVIAVNIGVILAMLHFLRRMASSVEVQQVVEQDLQHELHGNGQLHLPPGVLIYTIEGPLFFGAAETFERALAQTHSDPRVLIIRLRHVPFMDITGLQMLEEVIGQLHKRAIVVKLCEANLKVHTKLERVGILHAIGAQNYHPDLSSALTTTL;locus_tag=LOCUS_13020;note=WP_003812216.1 SulP family inorganic anion transporter (Bordetella bronchiseptica) [pid:67.6%25%2C q_cov:97.6%25%2C s_cov:94.3%25%2C Eval:3.9e-196],TIGR:TIGR00815%3B sulP: sulfate permease [Name:TIGR00815%2C Eval:9.3e-113%2C score:375.5%2C bias:12.0],COG:COG0659:SUL1 Sulfate permease or related transporter%2C MFS superfamily [Category:P%2C Aligned:8-540%2C Eval:2.2e-152%2C score:445.2],MGA_1302
tig00000001	ab initio prediction:MetaGeneAnnotator	CDS	1421861	1422850	.	+	0	ID=LOCUS_13030;product=YCF48-related protein;inference=COORDINATES:ab initio prediction:MetaGeneAnnotator,similar to AA sequence:RefSeq:WP_011104718.1;translation=MLATALSLLGVALLPAPVQAAASAADTVYSTESTKASKGLMLDVVHAGSRLVAVGDRGHILYSDDQGQTWTQAKVPSRQLLTAVYFVDAKHGWAVGHDAQVLASEDGGLTWTKQFEDLKREAPLLDLWFQDTSNGFAVGAYGALLATTDGGKHWEDASDRLDNEDQYHLNAIAAVKDSGLFIVGEQGSMFRSADWGQTWERLEGPYEGSFFGVIGTAQPATLLAYGLRGNLYRSTDFGSTWEQVELKAARGSLEFGLSGATLLDDGSLVIVGNGGSVVRSTDNGLTFSVYNRPDRISLAAVTAAGNGNLILAGQGGVRSTSANGADLGK;locus_tag=LOCUS_13030;note=WP_011104718.1 YCF48-related protein (Pseudomonas syringae group genomosp. 3) [pid:76.1%25%2C q_cov:92.4%25%2C s_cov:89.7%25%2C Eval:2.1e-137],Domain:cl25790:PSII_BNR Photosynthesis system II assembly factor YCF48. Ycf48-like protein%3B Provisional [Superfamily%2C Aligned:5-327%2C Eval:7.9e-93%2C score:277.2],MGA_1303
tig00000001	ab initio prediction:MetaGeneAnnotator	CDS	1422899	1425274	.	+	0	ID=LOCUS_13040;product=RND family transporter;inference=COORDINATES:ab initio prediction:MetaGeneAnnotator,similar to AA sequence:RefSeq:WP_011104717.1;translation=MSSHQTDKATFLERLIFNNRPAVIVICLLVSVFLFWQATLIKPSTSFEKMIPLEHPFIEKMMEHRNDLANLGNTVRISVEAKDGDIFTKEYMETLRQIHDEVFYISGVDRSGLKSLWSPSVRWTEVTEEGFAGGEVIPQSYNGSADSLDLLRNNVLKSGQVGRLVANDFKSSIVDIPLLESYPDPEDQGKLLALDYQKFSHELEEKIRDKFEAQNPNVKIHIVGFAKKVGDLIDGLIMVVMFFGVAFLITLVLLYWFTWCIRSTIAVLITTLVAVVWQLGLMHAVGFGLDPYSMLVPFLIFAIGISHGVQKINGIALQSSGADNALTAARRTFRQLFLPGMIAILADAVGFITLLIIDIGVIRELAIGASIGVAVIVFTNLILLPVAISYVGISKRAIERSKKDATREHPFWRLLSNFASPKVAPVSIFLALLAFGGGLWYSQNLKIGDLDQGAPELRPDSRYNKDNNFIINNYSTSSDVLVVMVKTASEGCSRYEAMAPIDELMWKMQNTEGVQSAISLVTVSKQMIKGMNEGNLKWETLSRNPDVLNNSIARADGLYNNNCSLAPVLIFLNDHKAETLDRAVHAVQEFAKEHNKEGLEFLLAAGNAGIEAATNEVIKRSELTILVLVYICVAVMCMITFRSWAATLCIVLPLVLTSVLGNALMAFMGIGVKVATLPVVALGVGIGVDYGIYIYSRLESFLRAGLPLQEAYYQTLKSTGKAVLFTGLCLAIGVATWIFSAIKFQADMGLMLTFMLLWNMFGALWLLPALARFLIKPEKLAGQKGNSLFAH;locus_tag=LOCUS_13040;note=WP_011104717.1 RND family transporter (Pseudomonas syringae group) [pid:88.0%25%2C q_cov:99.7%25%2C s_cov:99.1%25%2C Eval:0.0e+00],TIGR:TIGR00921%3B 2A067: efflux transporter%2C putative%2C hydrophobe/amphiphile efflux-3 (HAE3) family [Name:TIGR00921%2C Eval:4.3e-42%2C score:142.0%2C bias:23.7],COG:COG1033 Predicted exporter protein%2C RND superfamily [Category:R%2C Aligned:12-780%2C Eval:0.0e+00%2C score:546.1],MGA_1304
tig00000001	ab initio prediction:MetaGeneAnnotator	CDS	1425547	1425840	.	+	0	ID=LOCUS_13050;product=DUF5629 family protein;inference=COORDINATES:ab initio prediction:MetaGeneAnnotator,similar to AA sequence:RefSeq:WP_003368505.1;translation=MTAATDTLLTALQACDMLEIDGLHAFDFTLDDQQLLIECMDGRAAKRWSFSLAQVNAATFDDTLQSWTIVGDSGEHRLVCMSAFSARNDEEDEHEDA;locus_tag=LOCUS_13050;note=WP_003368505.1 DUF5629 family protein (Pseudomonas) [pid:53.1%25%2C q_cov:99.0%25%2C s_cov:100.0%25%2C Eval:1.5e-22],MGA_1305
tig00000001	ab initio prediction:MetaGeneAnnotator	CDS	1425833	1426999	.	+	0	ID=LOCUS_13060;product=lactonase family protein;inference=COORDINATES:ab initio prediction:MetaGeneAnnotator,similar to AA sequence:RefSeq:WP_005769135.1;translation=MRNFWPLLMAGSVGAMAVQAAPVETQELLVGSYTQGQSEGIYRLKFDGRTGKIDAKPLQVVKSANPSWLTLSKDQKQLFVVNENGPGQTDPIGRVSSFGIEAKSRKLNPINQVQSLGNEPTHSSLSGDGRYLFVSNYSVVADPGGSLAVLPVGTDGKLSPVVQLSSHPGSRVNPERQVAAHVHSVVSSPDGQFVFASDLGADKIFVYRYDPKANAERPLTAAEPAFVELPPGSGPRHLLFSADGKHAYLTLEMSAQVVMFDYQDGKLTQKQILDLTSGGKDKKAAGALHASKDGKYLYVSNRGTANQLLVFAIDEATGQLKEIQRRSVEGDHPREFSLDPSNKYVLIGNQKSNEIVVIERDAKTGFLGKTVQKLPFDSPSDIKFLVRQ;locus_tag=LOCUS_13060;note=WP_005769135.1 lactonase family protein (Pseudomonas syringae group) [pid:60.4%25%2C q_cov:98.5%25%2C s_cov:97.9%25%2C Eval:8.4e-131],TIGR:TIGR03866%3B PQQ_ABC_repeats: PQQ-dependent catabolism-associated beta-propeller protein [Name:TIGR03866%2C Eval:5.2e-11%2C score:40.1%2C bias:0.0],Domain:cl26546:Lactonase Lactonase%2C 7-bladed beta-propeller. 6-phosphogluconolactonase%3B Provisional [Superfamily%2C Aligned:26-385%2C Eval:2.5e-115%2C score:337.0],MGA_1306
tig00000001	ab initio prediction:MetaGeneAnnotator	CDS	1427168	1427347	.	+	0	ID=LOCUS_13070;product=hypothetical protein;inference=COORDINATES:ab initio prediction:MetaGeneAnnotator;translation=MNFNLFSVIAASAISATVALPASANVEIREKKSATNTYTQKYLQQSANFYAALDHKIQH;locus_tag=LOCUS_13070;note=MGA_1307
tig00000001	ab initio prediction:MetaGeneAnnotator	CDS	1427561	1427686	.	+	0	ID=LOCUS_13080;product=hypothetical protein;inference=COORDINATES:ab initio prediction:MetaGeneAnnotator;translation=MAMRLAVVLLFLYSTPILSAAQPVEGEPETSRERMLTLLGD;locus_tag=LOCUS_13080;note=MGA_1308
tig00000001	ab initio prediction:MetaGeneAnnotator	CDS	1427802	1428008	.	+	0	ID=LOCUS_13090;product=hypothetical protein;inference=COORDINATES:ab initio prediction:MetaGeneAnnotator;translation=MAHSILTSAKRGAYVAIGLYLAMVLLVSLSAQTPSAVQPPIQVAYPAIQFEHRAQAAEHPADAGVALL;locus_tag=LOCUS_13090;note=MGA_1309
tig00000001	ab initio prediction:MetaGeneAnnotator	CDS	1428005	1428262	.	+	0	ID=LOCUS_13100;product=hypothetical protein;inference=COORDINATES:ab initio prediction:MetaGeneAnnotator,similar to AA sequence:RefSeq:WP_003087754.1;translation=MKGRRFWVIAVLAFMTNGASLLGIGQGSAGSLARAIECNHNIAHNIETAKALGLLAGNPPAKPKAAFFGPFSVDCSALQMCSVLA;locus_tag=LOCUS_13100;note=WP_003087754.1 hypothetical protein (Gammaproteobacteria) [pid:43.2%25%2C q_cov:87.1%25%2C s_cov:93.7%25%2C Eval:1.0e-10],MGA_1310
tig00000001	ab initio prediction:MetaGeneAnnotator	CDS	1428480	1429085	.	-	0	ID=LOCUS_13110;product=glutathione S-transferase;inference=COORDINATES:ab initio prediction:MetaGeneAnnotator,similar to AA sequence:RefSeq:WP_011262281.1;translation=MNTLYSFRRCPYAMRARLALRYSGVPLEIVEVSLKAKPAEMLALSPKGTVPVLNVDGRVIDESLDIMRWALAQHDPQDWLLKDDGAAQHRIDALIAENDQVFKLHLNRYKYAERYPEQPMEHYRGQGEVFLRQLDELLSQRDYLLADHPSLADMALAPFVRQFAHVDREWFAQTPYRHLQRWLQRFLESELFTQVMAKPPL;locus_tag=LOCUS_13110;note=WP_011262281.1 glutathione S-transferase (Aliivibrio fischeri) [pid:52.7%25%2C q_cov:99.5%25%2C s_cov:92.8%25%2C Eval:1.1e-50],TIGR:TIGR01262%3B maiA: maleylacetoacetate isomerase [Name:TIGR01262%2C Eval:7.5e-14%2C score:49.8%2C bias:0.0],COG:COG0625:GstA Glutathione S-transferase [Category:O%2C Aligned:3-197%2C Eval:4.3e-31%2C score:109.9],MGA_1311
tig00000001	ab initio prediction:MetaGeneAnnotator	CDS	1429082	1432723	.	-	0	ID=LOCUS_13120;product=exonuclease SbcC;inference=COORDINATES:ab initio prediction:MetaGeneAnnotator,similar to AA sequence:RefSeq:WP_011267196.1;translation=MKILAIRLKNLASLAGPFEIDFTAEPLASAGLFAITGPTGAGKSTLLDALCLALFGAVPRLNNIGRETKVPEVDSEMLTSDPRTLLRRGTGSGYAEVDFVGIDGHRYRARWETNRARDKANGKLQASKQSLHDLDSNQLLASQKRDYEQLIEAKLGLNFEQFTRAVMLAQSEFSAFLKADDKERSELLEKLTNTSIYSQLGRRAYSKSKEAEEQHKTLKAQASGITPLEPEARAELDQRFDAAQQQLKARQAQLKQLELQHGWLKELQQLQDQQQSAAEQLQQAQSAWEGLASERTRLTRLEQLAPQRHQFARQVELNQQLTPLREQIQQQRQQQGAEQQRQGELEQQLGTAQAALLAAQEQQNTSAPLLREAFAEQSTLAHLSKTCGEAGELKDKLQQASEQGQQAIQAMLEQQRLVGERLQRIAEQLEHSTHLAPLSDAWNAYRDRLQQLMLAGNRLNKGQEELPGLQQRAASAAQQLAAQRDELQVLYSEAGAEPHAVAEQLQILSDLLQDNRKQQRAFEELARLWASQQELDKRGAELADKLQAAAREREELNRIGLHSKAELTVAEQTLTVTQQLLERQRLARSASVEELREQLQDDQPCPVCGSDEHPYHQPEALLQSLGRHDESEEANARKAVDELKEKLAELRSQVGGLIAQQKEFLQQQEQLASQQQALAPSIEAHPLSAALLDQDAGKRDAWLNQQLSQLSQSIQQDEQRQGALLKLQKDAGRLQQQLQAAIEASHEATHHLTQQQQQLGADRQRLEEELSAFATLLPADTLEALRNDPAATFMQIDQQVMQRLEQLDQQKEEAQEQQQRQLALDKEQDRQQTRVQQLQAAQEQFNALAEQQQAAHNKLAQLLGEHASAEQWQQHLEQAVEQARAAEVLANQQLQEVRRLLVQLGAELQGKEERLLALEAEQQELGSKISDWRQQHPELDDGALEQLLSLDDQQVAALRQQLQEREKAVEQARVLVTEREQRLHSHQARHDGQLDAEQLAGALGELHNQLAASEQLSAELRAQQTEDQRRQDANQALSEQIAQAYSEWQRWARLNALIGSASGDTFRKIAQAYNLDLLVHHANAQLRQLVRRYRLKRGGSMLGLLVMDTEMGDELRSVHSLSGGETFLVSLALALGLASMASSTLKIESLFIDEGFGSLDPESLQLAMDALDGLQAQGRKVAVISHVQEMHERIPVQIQVRRQGNGLSTLEVK;locus_tag=LOCUS_13120;note=WP_011267196.1 exonuclease SbcC (Pseudomonas syringae) [pid:62.2%25%2C q_cov:99.9%25%2C s_cov:99.8%25%2C Eval:0.0e+00],TIGR:TIGR00618%3B sbcc: exonuclease SbcC [Name:TIGR00618%2C Eval:1.4e-98%2C score:329.1%2C bias:177.4],COG:COG0419:SbcC DNA repair exonuclease SbcCD ATPase subunit [Category:L%2C Aligned:1-1206%2C Eval:4.5e-59%2C score:217.3],MGA_1312
tig00000001	ab initio prediction:MetaGeneAnnotator	CDS	1432720	1433964	.	-	0	ID=LOCUS_13130;product=exonuclease SbcCD subunit D C-terminal domain-containing protein;inference=COORDINATES:ab initio prediction:MetaGeneAnnotator,similar to AA sequence:RefSeq:WP_011104710.1;translation=MRLFHTSDWHLGQNLHGQERDFEHACFLEWLLRQLALHSPDVLLIAGDIFDTVNPPVKAQERLYDFIVSAHEQQPGLTIVMIAGNHDSGSRIELPAPLMRRLRTHALGRVLWLDDGQLDSERLLLPLPDASGAIAGWCLALPFLRPAEVTGAHLGDDYLRGIGQVHEWLIAAANAKRQPGQALIAISHAHMAGGSVSEDSERSLIIGNAEALPASLFGPSISYVALGHLHKPQKVNGEERIRYSGSPIPLSFSEIGYQHQILDIQLDGETLVSVEPRLIPRAVNLQRLGPAPLAEILLQLAELPDIDLLAEEQRQPWLEVRVRLDEPQPDLRQQVESALQGKAVRLVRIAAEYAGNGGREGDDGAAQLVELDQLSPQDLFSRAWLDSYGSEVDEQTLKDFAQLLQEVQHEEEQP;locus_tag=LOCUS_13130;note=WP_011104710.1 exonuclease SbcCD subunit D C-terminal domain-containing protein (Pseudomonas syringae group) [pid:86.0%25%2C q_cov:96.9%25%2C s_cov:96.9%25%2C Eval:3.2e-200],TIGR:TIGR00619%3B sbcd: exonuclease SbcCD%2C D subunit [Name:TIGR00619%2C Eval:1.6e-50%2C score:170.2%2C bias:0.0],COG:COG0420:SbcD DNA repair exonuclease SbcCD nuclease subunit [Category:L%2C Aligned:1-413%2C Eval:3.8e-54%2C score:182.0],MGA_1313
tig00000001	ab initio prediction:MetaGeneAnnotator	CDS	1434213	1435043	.	-	0	ID=LOCUS_13140;product=alpha/beta hydrolase;inference=COORDINATES:ab initio prediction:MetaGeneAnnotator,similar to AA sequence:RefSeq:WP_003101542.1;translation=MGYVTTQDGVEIFYKDWGPRNAQVIFFHHGWPLSADDWDAQMLFFLANGYRVIAHDRRGHGRSSQVWDGHDMDHYADDVAAVVNHLGVQGAIHVGHSTGGGEVIHYIARHGEDRVSKAAIISAVPPLMVKTDSNPGGLPKSVFDDLQAQLKANRAQFYYDVPAGPFYGYNRPGATPSEGIVWNWWRQGMMGCAKAHYDGIVAFSQTDFTQDLKSITIPVLVMHGDDDQIVPYENSGLLSAKLLQNSTLKTYSGFPHGMPTTNADTINADLLAFVRG;locus_tag=LOCUS_13140;note=WP_003101542.1 alpha/beta hydrolase (Pseudomonas) [pid:86.6%25%2C q_cov:100.0%25%2C s_cov:100.0%25%2C Eval:4.8e-145],TIGR:TIGR02427%3B protocat_pcaD: 3-oxoadipate enol-lactonase [Name:TIGR02427%2C Eval:4.5e-22%2C score:76.6%2C bias:0.1],COG:COG0596:MhpC Pimeloyl-ACP methyl ester carboxylesterase [Category:HR%2C Aligned:1-276%2C Eval:1.3e-43%2C score:147.1],MGA_1314
tig00000001	ab initio prediction:MetaGeneAnnotator	CDS	1435280	1435729	.	+	0	ID=LOCUS_13150;product=MerR family transcriptional regulator;inference=COORDINATES:ab initio prediction:MetaGeneAnnotator,similar to AA sequence:RefSeq:WP_003114388.1;translation=MRIGELAKISGLAPSRIRFYEASGLIKSVERKANGYRDYAPDTEWVLEIITGAQAAGFSLEEIRQLLPTNANGWRHEELLSGLKRKVEEIEILQQRLAQNKAQLLLVIEGVESKPEGVGCVENTQLLLHRLREEGVTPASGRRNGASSK;locus_tag=LOCUS_13150;note=WP_003114388.1 MerR family transcriptional regulator (Pseudomonas aeruginosa) [pid:66.0%25%2C q_cov:99.3%25%2C s_cov:93.8%25%2C Eval:1.7e-50],TIGR:TIGR02044%3B CueR: Cu(I)-responsive transcriptional regulator [Name:TIGR02044%2C Eval:5.1e-18%2C score:63.3%2C bias:0.0],COG:COG0789:SoxR DNA-binding transcriptional regulator%2C MerR family [Category:K%2C Aligned:1-117%2C Eval:4.7e-22%2C score:82.5],MGA_1315
tig00000001	ab initio prediction:MetaGeneAnnotator	CDS	1435787	1436233	.	-	0	ID=LOCUS_13160;product=hypothetical protein;inference=COORDINATES:ab initio prediction:MetaGeneAnnotator;translation=MTLKFSAELARVRGVVGYNLPKWLTGIDRKEEATSVVYDITDSQTGQVDVSFTAKKLDDLSSDVDIVTNSFTHLDHKGQLAYGYAVSRQLSHGSSRSAGSATLTLGNGSLSNYIRSLQLGKMLKYEYVPAFQSALYAPKPLVTLVGTH;locus_tag=LOCUS_13160;note=MGA_1316
tig00000001	ab initio prediction:MetaGeneAnnotator	CDS	1436285	1437034	.	-	0	ID=LOCUS_13170;product=type 1 glutamine amidotransferase domain-containing protein;inference=COORDINATES:ab initio prediction:MetaGeneAnnotator,similar to AA sequence:RefSeq:WP_003114389.1;translation=MTFANAETNPSTAIPKDRQILVIMTNHASYPSRTDTTGLWLTELTHFTDVVEAAGYTTVFASPKGGVVPLDERSLGWLYMDKAAREHLQSPAFRARLNNTIPIADIDPSRFSVIYFTGGHGVMWDFPENPDLRRVAEKIYNQGGIVSAVCHGVAGLVDLKDEQGQALIKNRNITGFSNREELLSGMKNQVPFFLEDRLVGQGARYRKAWLPFTPFAITDGRLVTGQNPQSPRAVAEAVMALLSAGNKTR;locus_tag=LOCUS_13170;note=WP_003114389.1 type 1 glutamine amidotransferase domain-containing protein (Pseudomonas) [pid:46.2%25%2C q_cov:90.4%25%2C s_cov:98.7%25%2C Eval:5.0e-55],TIGR:TIGR01382%3B PfpI: intracellular protease%2C PfpI family [Name:TIGR01382%2C Eval:5.4e-07%2C score:27.3%2C bias:0.0],COG:COG0693:ThiJ Putative intracellular protease/amidase [Category:R%2C Aligned:36-248%2C Eval:1.9e-29%2C score:106.8],MGA_1317
tig00000001	ab initio prediction:MetaGeneAnnotator	CDS	1437279	1438358	.	+	0	ID=LOCUS_13180;product=saccharopine dehydrogenase NADP-binding domain-containing protein;inference=COORDINATES:ab initio prediction:MetaGeneAnnotator,similar to AA sequence:RefSeq:WP_014206885.1;translation=MSQQDHPVTQMKWMIYGAYGYTGELIAREAVKRGLRPVLAGRSRDRIEPLARELGLEARIFGLDDEVRLLAQIKGLGLVLHCAGPFSATAAPMMDACLRAHSHYLDITGEIAVFEHAQSLHERAQAAGVVICPGVGFDVIPTDCVAAALKAALPDATHLALGFDSRSSLSPGTAKTSIEGLAQGGKVRREGKIVSVPLAYRVRRIDFGAGEKLAMTIPWGDVSTAYHTTGIANIEVFVPGSAGMIRGARFANFIRPLLGLSFVQKRLKAHIGKTVIGPDDEKRADQGTYVWGEVRNARGDCKVARVHTTNVYSLTVYGALTVVDYLLQARPAGGAYTPARLLGADLVTRLPGSGALNIE;locus_tag=LOCUS_13180;note=WP_014206885.1 saccharopine dehydrogenase NADP-binding domain-containing protein (Acinetobacter pittii) [pid:65.0%25%2C q_cov:96.4%25%2C s_cov:97.5%25%2C Eval:1.6e-128],COG:COG3268 Uncharacterized conserved protein%2C related to short-chain dehydrogenases [Category:S%2C Aligned:13-354%2C Eval:1.7e-123%2C score:357.9],MGA_1318
tig00000001	ab initio prediction:MetaGeneAnnotator	CDS	1438460	1439692	.	+	0	ID=LOCUS_13190;product=NADH:flavin oxidoreductase/NADH oxidase family protein;inference=COORDINATES:ab initio prediction:MetaGeneAnnotator,similar to AA sequence:RefSeq:WP_003114387.1;translation=MNVFDTLILPNGSTIKNRVAKAAMEENMADADQAPSEELMRLYQAWADGGAGLIITGNVMVDGRAMTGPGGVVLQDDQQLDKFRRWARIGRSGGAQFWLQINHPGRQMRASLGQKTWAPSAIPLNLGKMSKHFATPHAMTPSVIEEVIQRFARAARLGEEAGFTGVQIHAAHGYLLSQFLSPLTNQRTDEWGGSLENRARLLLEIVTAVRAVVSPGFAVAVKLNSADFQRGGFTADDAKKVVELLNDLGVDLVELSGGSYEVPAMQGEARDGRTLAREAYFVEFARDIQTVARMPVMVTGGVRRRPIAEMVVKSGVDMVGIGTALAIDPYLPRDWLLGKDNAPQLPPITWKNKAIASLANMAVVKFQLRKLSQDKKPYPGVSPLRALLLQQLANACRTRQYRRWIEQRSA;locus_tag=LOCUS_13190;note=WP_003114387.1 NADH:flavin oxidoreductase/NADH oxidase family protein (Pseudomonas) [pid:77.5%25%2C q_cov:99.8%25%2C s_cov:99.5%25%2C Eval:1.1e-181],TIGR:TIGR03997%3B mycofact_OYE_2: mycofactocin system FadH/OYE family oxidoreductase 2 [Name:TIGR03997%2C Eval:1.6e-61%2C score:206.4%2C bias:0.1],COG:COG1902:FadH 2%2C4-dienoyl-CoA reductase or related NADH-dependent reductase%2C Old Yellow Enzyme (OYE) family [Category:C%2C Aligned:1-369%2C Eval:2.2e-131%2C score:379.3],MGA_1319
tig00000001	ab initio prediction:MetaGeneAnnotator	CDS	1439905	1440387	.	-	0	ID=LOCUS_13200;product=hypothetical protein;inference=COORDINATES:ab initio prediction:MetaGeneAnnotator;translation=MDTAITYRTATVEDALTICELGQLLNAIHHAARPDIYTAATQDFSRDLPHWMSFFEKPTQVVFIANIGHQAAGFISASLSTSSGPLMQPLDFVRIGSVCVDEQFWGKGIGRTLVKLVQDWAIEHNAKDIRLSVWTFNARATRMYTELGFEPRALEMGMSV;locus_tag=LOCUS_13200;note=TIGR:TIGR01575%3B rimI: ribosomal-protein-alanine acetyltransferase [Name:TIGR01575%2C Eval:1.8e-09%2C score:35.8%2C bias:0.0],COG:COG0456:RimI Ribosomal protein S18 acetylase RimI and related acetyltransferases [Category:J%2C Aligned:1-157%2C Eval:2.9e-08%2C score:47.7],MGA_1320
tig00000001	ab initio prediction:MetaGeneAnnotator	CDS	1440502	1440717	.	-	0	ID=LOCUS_13210;product=hypothetical protein;inference=COORDINATES:ab initio prediction:MetaGeneAnnotator;translation=MDSRSLEIESAVYDEFLDLWDLGIFKEQRLGQAFYNHFRLHHLTDQTALYSLYEADGEKALVAISCLFRIS;locus_tag=LOCUS_13210;note=MGA_1321
tig00000001	ab initio prediction:MetaGeneAnnotator	CDS	1442569	1443048	.	-	0	ID=LOCUS_13220;product=hypothetical protein;inference=COORDINATES:ab initio prediction:MetaGeneAnnotator;translation=MSPLAQFVQILAGLVVTFLLGLTIKPLLKHATKSMSLPAPNSALASEWARVISENKGGSVLGALERFLFFCAFLANADVVVAGWLTFKVASKWNAWTNIVSVPKEIPNIDPIGFLIARRSWASHLLVTFLVGTLANVIAGFLGVVVARHSYALVMSLLS;locus_tag=LOCUS_13220;note=MGA_1322
tig00000001	ab initio prediction:MetaGeneAnnotator	CDS	1443341	1443718	.	-	0	ID=LOCUS_13230;product=hypothetical protein;inference=COORDINATES:ab initio prediction:MetaGeneAnnotator;translation=MIITSSARFLLITHLSASAFQPTNHLRERLNSILDRELNANCQLLFCNVEQTELGWLIQSSQTYCVLDASLSRLALADCLALRTTGLRLERFELFEQYEQRGLGAAWRECRNLLERMYLLLLARA;locus_tag=LOCUS_13230;note=MGA_1323
tig00000001	ab initio prediction:MetaGeneAnnotator	CDS	1443842	1445491	.	-	0	ID=LOCUS_13240;product=BatD family protein;inference=COORDINATES:ab initio prediction:MetaGeneAnnotator,similar to AA sequence:RefSeq:WP_011267197.1;translation=MTRFTALLLTLVLTLGAFAARAEGLVASVDRSRVNSGETVELTLESNNVTLFGKPDLTPLQAQFEVQGTRQVNQLTSLNGDNRAITRWIITLLPRTTGTVVIPALQLGEVQSQPITLQVLQSASRSDSAPLEPVFIDASLDQDSVYVQAQAVLTLHIYHSVSLYDDSSLTPLQIDDARVEQLGESRTYEKVINGVRHGVIEIRYAIFPQHSGVLNIPELTFSATLADTASTQDSAPQGLKPGKLMHVSSAQMPLTVKAKPAEYPADAPWLPARSLSLSESWNPEPDHSQVGDSLTRSLTVKAEGLSSSQLPPLPVTEANGLRSYPDQPQLSNQVSDRGLIGSREDSQALVPNRSGSIDLPALEVVWWNTHEDHLERSSLPARTLQVANNPSLVVDTPAGTTPSGAGGDSGTLWAWKLSTLLLACTTLLGFGLWWRARWQPAILRAVQAGPNPRTLLDDLKRASLANDPQATRQALDAWARQQPETLADMAARFVPLSDALDGLNGALYSETGHYWQGEELWRAIRAIPIAEHVQAPLADTSSLPPLYPK;locus_tag=LOCUS_13240;note=WP_011267197.1 BatD family protein (Pseudomonas) [pid:66.5%25%2C q_cov:100.0%25%2C s_cov:100.0%25%2C Eval:2.8e-213],MGA_1324
tig00000001	ab initio prediction:MetaGeneAnnotator	CDS	1445488	1447248	.	-	0	ID=LOCUS_13250;product=VWA domain-containing protein;inference=COORDINATES:ab initio prediction:MetaGeneAnnotator,similar to AA sequence:RefSeq:WP_011267198.1;translation=MSAPFWAELWPHWFRPWWLLLLPLLGWLLWQLWHRQKRAGRWQMILPPAFHAALLSGGNGRESKLPWIALGLAWILAVLALLGPGWQRVEQTSQKPADPLVVLLELTPEMLAGDVPPNRLEQARRKLLDLLQVRSDAQTAIVVYAGSAHTLVPLSDDLATSRNLLEALKPSIMPQPGHRADLALQKALKLLDQGALGQGRILLIGSSLSEQERQGIRQALGGQAPQLLMLGIGSRQGSPVAQEDGSFLKDEQGAILMSRLDGPSLKRFIGEMGGRYRPARLDDNDLRGLGLLSGPQNLRSDGQTLRLDTWADQGYWLLLPLLLLAACAGRRGWLFCLPLLLFAVPQPSYAFEFNDLWLRPDQQGQRLLEQKRPGEAAQHFEDPQWQGVALYEAGNYAAAAQRFAEGNDARAHYNRGNALAKSGELEAALDAYEQALELQPELAAAQKNKALVERLLQETEPAPAEEPAKGESQDNDETRQPPQAGAATQAPVTPGQQPPENSHPTTADEATDDEVATPGNDAVPGSELGDEQTTTPPLRDAQDNFDGEHRQALEQWLRQIPDDPGELLRRKFWYEQQQHQDQGKIR;locus_tag=LOCUS_13250;note=WP_011267198.1 VWA domain-containing protein (Pseudomonas) [pid:62.8%25%2C q_cov:94.7%25%2C s_cov:95.6%25%2C Eval:4.2e-191],MGA_1325
tig00000001	ab initio prediction:MetaGeneAnnotator	CDS	1447245	1448321	.	-	0	ID=LOCUS_13260;product=VWA domain-containing protein;inference=COORDINATES:ab initio prediction:MetaGeneAnnotator,similar to AA sequence:RefSeq:WP_005769151.1;translation=MFEFAWPWIFALLPLPWLLRVLLPVADSGEPALKVSFLSDLEGLAKRRARANLPTWRQQAPFILLWLLLLVAAARPQWLGEPLPVAASGRDLLVAVDVSGSMDFPDMQWQDEDVSRLNLVQHLLGDFLESREGDRVGLILFGSKAYLQAPLTFDRHTVRVWLDEAKIGIAGKNTAIGDAIGLALKRLRQRPAQSRVLILVTDGANNGGEIDPLTAARLAAEEGVKIYPIGIGADPEQSGTLGFLGLNPSLDLDEPALKAIAAATGGRYFRARDSQELQAIKGTLDQLEPVTQQPTQARSAQALYSWPLAAALLLSMLLVVRERWPDHPLQRFFTRERFLQPLPDWRERLKRLRLRRRR;locus_tag=LOCUS_13260;note=WP_005769151.1 VWA domain-containing protein (Pseudomonas syringae group) [pid:72.1%25%2C q_cov:95.0%25%2C s_cov:96.6%25%2C Eval:6.8e-140],TIGR:TIGR03436%3B acidobact_VWFA: VWFA-related Acidobacterial domain [Name:TIGR03436%2C Eval:3.1e-10%2C score:38.0%2C bias:0.0],COG:COG2304:YfbK Secreted protein containing bacterial Ig-like domain and vWFA domain [Category:R%2C Aligned:1-307%2C Eval:1.5e-24%2C score:100.4],MGA_1326
tig00000001	ab initio prediction:MetaGeneAnnotator	CDS	1448314	1448808	.	-	0	ID=LOCUS_13270;product=DUF4381 domain-containing protein;inference=COORDINATES:ab initio prediction:MetaGeneAnnotator,similar to AA sequence:RefSeq:WP_011267200.1;translation=MSSLDQLQPLIAPPAIGLWPPAPGWWLLLVLLPLLGFGLWRLKRFWPRQHALPRAEQPLDPLRLAALAELALLPKPYDGAPAGAWLQQLNGLLKRLCRNHYPYSQSHTLNGRKWLAFLDNRCPAAGLTRWMVLVEGAYKPECKLDDKAIAGLTQAVEIWIRKHV;locus_tag=LOCUS_13270;note=WP_011267200.1 DUF4381 domain-containing protein (Pseudomonas syringae) [pid:77.3%25%2C q_cov:80.5%25%2C s_cov:80.5%25%2C Eval:1.8e-57],MGA_1327
tig00000001	ab initio prediction:MetaGeneAnnotator	CDS	1448805	1449749	.	-	0	ID=LOCUS_13280;product=DUF58 domain-containing protein;inference=COORDINATES:ab initio prediction:MetaGeneAnnotator,similar to AA sequence:RefSeq:WP_003318876.1;translation=MNASPVDAPGIRVSLAELIEMRHRVREVQLFSTPSQRSPLVGLHHSKLRGRGVDFDQVRVYQAGDDVRSIDWRVTARTQEPHTKLFHEERERPIFIMVEQSRRLFFGSGLMFKSVLAAQAASLIGWAALGHNDRVGGLVFGDDEHYEIKPRRSKQSLLQLLNRLVRVNQSLHSETEPERDALGTALRRGREVLRPGSLVIVICDERALSDAAEQQLSLLSRHCDLLLMPLSDPLDHALPAAGLLRFAERGAQLELDTLNYELRQAYRAQSEARIARWELLAQKLRVLLMPLSTQSEMVEQLREYLNPQRPGKTR;locus_tag=LOCUS_13280;note=WP_003318876.1 DUF58 domain-containing protein (Pseudomonas) [pid:85.1%25%2C q_cov:98.4%25%2C s_cov:98.4%25%2C Eval:8.1e-147],COG:COG1721:YeaD2 Uncharacterized conserved protein%2C DUF58 family%2C contains vWF domain [Category:S%2C Aligned:15-305%2C Eval:5.9e-42%2C score:147.3%2C N-term missing],MGA_1328
tig00000001	ab initio prediction:MetaGeneAnnotator	CDS	1449755	1450714	.	-	0	ID=LOCUS_13290;product=MoxR family ATPase;inference=COORDINATES:ab initio prediction:MetaGeneAnnotator,similar to AA sequence:RefSeq:WP_002554476.1;translation=MEHREALLALRTFLSTQILGQEKLIERLLIALLADGHMLVEGAPGLAKTKAIKELAEGIEAQFHRIQFTPDLLPADITGTEIYRPETGSFVFQQGPIFHNLVLADEINRAPAKVQSALLEAMGERQVSVGRSTYELSPLFLVMATQNPIEQEGTYPLPEAQLDRFLMHVKIGFPDAAVERRILQQARGEALNGETKPERRISQQAIFAARKEILGLYMADAVEEYLVQLVMATRTPAKFDPEMAEWIAYGASPRGSIALDRCARAHAWLAGRDFVSPEDIQAVLFDVLRHRIILSFEAEAAGIDQDRVVQRILDVVAVA;locus_tag=LOCUS_13290;note=WP_002554476.1 MoxR family ATPase (Pseudomonas) [pid:97.5%25%2C q_cov:100.0%25%2C s_cov:100.0%25%2C Eval:2.7e-174],TIGR:TIGR02031%3B BchD-ChlD: magnesium chelatase ATPase subunit D [Name:TIGR02031%2C Eval:3.2e-12%2C score:43.9%2C bias:0.1],COG:COG0714:MoxR MoxR-like ATPase [Category:R%2C Aligned:1-319%2C Eval:3.0e-93%2C score:277.4],MGA_1329
