## Supplemental Table 2 for "Genomic sequences and annotations of two pseudomonas species isolated from marine and terrestrial habitats" (part 8 of 14)

### Sheet: DFAST (continued)
##gff-version 3
tig00000001	ab initio prediction:MetaGeneAnnotator	CDS	1450938	1452278	.	-	0	ID=LOCUS_13300;product=MFS transporter;inference=COORDINATES:ab initio prediction:MetaGeneAnnotator,similar to AA sequence:RefSeq:WP_011106976.1;translation=MSVHEAAPAACETPQQKQKRLRKVAAATIFGSMLEWYDFYLYATMAAIVFSKIFFDPSNPKVASLLAFSTFAIGFIARPFGGVLFGYLGDRFGRKQVLVITFCMMGVCTTLIGLIPSYASIGIWAPIILVLVRIIQGLGAGAELSGAAVTSYEHASEGKRGSQGAWPALGLNLGLLLSSLTVYLLTMNGNEFLLSGGWRIPFVCSIALVGVGLWVRRSIPETPQFEKLDKAQEKDSAKAQASPLKLLFKNDLKGLAVVLFVAIGYNALSYIFKTFSLAYLTQYKGVEAHVTSLSVTIASLVAIVAVPCFGWLCDKWSSKKVLMLGGLCSVLFAYPFLSLLNTGEPLMIYLAIAIGTGVLAPMMFAPQGSFLSRQFPTQTRSSGFGTGREIGTAIAGGLAPLGGLALVANSATHSTDGVALILAVSAVMVVVFALCDQGRKHSSFKN;locus_tag=LOCUS_13300;note=WP_011106976.1 MFS transporter (Pseudomonas syringae group genomosp. 3) [pid:68.9%25%2C q_cov:97.5%25%2C s_cov:97.8%25%2C Eval:6.4e-170],TIGR:TIGR00883%3B 2A0106: MFS transporter%2C metabolite:H+ symporter (MHS) family protein [Name:TIGR00883%2C Eval:2.4e-118%2C score:393.6%2C bias:16.0],Domain:cl27298:UhpC Sugar phosphate permease [Carbohydrate transport and metabolism]. [Transport and binding proteins%2C Carbohydrates%2C organic alcohols%2C and acids] [Superfamily%2C Aligned:55-363%2C Eval:3.2e-07%2C score:49.2],MGA_1330
tig00000001	ab initio prediction:MetaGeneAnnotator	CDS	1452342	1453535	.	-	0	ID=LOCUS_13310;product=L-2-hydroxyglutarate oxidase;inference=COORDINATES:ab initio prediction:MetaGeneAnnotator,similar to AA sequence:RefSeq:WP_198032110.1;translation=MIYDYCIIGGGIVGLATAMALLERQPGASLLILEKENVLARHQTGHNSGVIHAGIYYAPGSLKADLCKRGAQATKDFCTEHGIRFEVCGKLLVASTPLEVERMHALYERSQQNGLKVERLDAQELQRREPNIVGLGGLFLDATGIVDYRQVCEAMARVIQKAGGEVHLQTTVRAIAETADKVTISSDDKVWSARQLVACAGLQSDRLAALAGVRIDHQIIPFRGEYFRLPAAKNAIVNHLIYPIPDPELPFLGVHLTRMIDGSVTVGPNAVLGLGRENYRKFSINWRDVAEYAAFPGFWKTIWNNLGSGTTEMKNSLFKRGYLEQCRKYCPSLEVADLLPYEAGIRAQAVMRDGTLVHDFLFAETPRMVHVCNAPSPAATSAIPIGQMIAERIRKAR;locus_tag=LOCUS_13310;gene=lhgO;EC_number=1.1.3.-;note=WP_198032110.1 L-2-hydroxyglutarate oxidase (Mesorhizobium) [pid:67.6%25%2C q_cov:98.7%25%2C s_cov:99.0%25%2C Eval:4.9e-158],TIGR:TIGR02352%3B thiamin_ThiO: glycine oxidase ThiO [Name:TIGR02352%2C Eval:4.0e-23%2C score:80.0%2C bias:0.1],COG:COG0579:LhgO L-2-hydroxyglutarate oxidase LhgO [Category:G%2C Aligned:1-393%2C Eval:2.3e-160%2C score:455.2],MGA_1331
tig00000001	ab initio prediction:MetaGeneAnnotator	CDS	1453650	1454360	.	-	0	ID=LOCUS_13320;product=FadR/GntR family transcriptional regulator;inference=COORDINATES:ab initio prediction:MetaGeneAnnotator,similar to AA sequence:RefSeq:WP_011107021.1;translation=MLQLQRPDTLVERVVNAIRKEIDAGRLTAESRLPTEQQLTEQLNVSRSVVREAVAQLKADGILVSRRGLGSFISQNPNGSVFRFPSQKGRKPDLVQMFEMRLWIETQAASIAAQRRDDADLQRMRSALQEMHDQRSDLAAAALADVEFHRAIADASKNHYFVAFHDFLRGQLAEARRTAWENSAAHSVGGSADAGREHQALYEAIAAGDRQQAAACAEAHLRAAAKRLKIDLPSID;locus_tag=LOCUS_13320;note=WP_011107021.1 FadR/GntR family transcriptional regulator (Pseudomonas syringae group) [pid:51.3%25%2C q_cov:98.3%25%2C s_cov:99.1%25%2C Eval:1.5e-58],TIGR:TIGR02325%3B C_P_lyase_phnF: phosphonate metabolism transcriptional regulator PhnF [Name:TIGR02325%2C Eval:1.2e-14%2C score:52.4%2C bias:0.0],COG:COG2186:FadR DNA-binding transcriptional regulator%2C FadR family [Category:K%2C Aligned:1-236%2C Eval:6.3e-51%2C score:163.3],MGA_1332
tig00000001	ab initio prediction:MetaGeneAnnotator	CDS	1454511	1454864	.	-	0	ID=LOCUS_13330;product=hypothetical protein;inference=COORDINATES:ab initio prediction:MetaGeneAnnotator,similar to AA sequence:RefSeq:WP_003406543.1;translation=MQMTTAHLIANPCDDEEDNMAMLCCHSNQGEMFLMTRYPDEDELEITLDGEPSTLDGVKVTLGPTRLLIEIAATDADALNGSDHLEILHNTAAADLAEVEETLRNILKGTGTYISEL;locus_tag=LOCUS_13330;note=WP_003406543.1 hypothetical protein (Pseudomonas) [pid:50.0%25%2C q_cov:100.0%25%2C s_cov:99.2%25%2C Eval:6.0e-27],MGA_1333
tig00000001	ab initio prediction:MetaGeneAnnotator	CDS	1455362	1460233	.	+	0	ID=LOCUS_13340;product=NAD-glutamate dehydrogenase;inference=COORDINATES:ab initio prediction:MetaGeneAnnotator,similar to AA sequence:RefSeq:WP_011267201.1;translation=MAFFTAASKADFQHQLQAALAQHISEQALPQVALFAEQFFGIISLDELTQRRLSDLAGCTLSAWRLLERFDHAQPQVRVYNPDYERHGWQSTHTAVEVLHHDLPFLVDSVRTELNRRGYSIHTLQTTVLSVRRGSKNELLEILPKGTQGEGILQESLMYLEIDRCANTAELNVLSKELEQVLGEVRVAVADFEPMKAKVQELIDGIGNSQFEIDADEKGEIKSFLEWLVGNHFTFLGYEEFVVREDHHGGHIEYDQDSFLGLTKLLRAGLTVDDLRIEDYAVNYLREPTPLSFAKAAHPSRVHRPAYPDYVSIRQIDADGNVLKECRFMGLYTSSVYGESVRVIPYIRRKVEIIEQRSGFQAKAHLGKELAQVLEVLPRDDLFQTPVDELFNTVMSIVQIQERNKIRVFLRKDPYGRFCYCLAYVPRDIYSTEVRQKIQQVLMDRLKATDCEFWTFFSESVLARVQLILRVDPKNRIDIDPLLLEKEVVQACRSWQDDYAALTVESFGEAHGTNVLADFPKGFPAGYRERFAAHSAVVDMQHLLSLSEANPLVMSFYQPLTQSTSQPLLHCKLYHADTPLALSDVLPILENLGLRVLGEFPYRLRHASGREFWIHDFAFTAAEGLNLDIQQLNDTLQDAFVHIVRGDAENDAFNRLVLTAGLPWRDVALLRAYARYLKQIRLGFDLGYIASTLNNHTDIARELTRLFKTRFYLARKLGSDDLEDKQQRLEHAILSALDDVQVLNEDRILRRYLDLIKATLRTNFYQTDANGHNKSYFSFKFNPHLIPELPKPVPKFEIFVYSPRVEGVHLRFGNVARGGLRWSDREEDFRTEVLGLVKAQQVKNSVIVPVGAKGGFLPRRLPLGGSRDEIAAEGIACYRIFISGLLDITDNLKDGVLVPPANVVRHDDDDPYLVVAADKGTATFSDIANGIAIDYGFWLGDAFASGGSAGYDHKKMGITAKGAWVGVQRHFRERGINVQQDSITVVGVGDMAGDVFGNGLLMSDKLQLVAAFNHMHIFIDPNPDPATSFAERQRMFDLPRSAWSDYDTSIMSEGGGIFSRSAKSIAISPQMKERFDIQADKLTPTELLNALLKAPVDLLWNGGIGTYVKASTESHADVGDKANDALRVNGNELRCKVVGEGGNLGMTQLGRVEFGLNGGGSNTDFIDNAGGVDCSDHEVNIKILLNEVVQAGDMTDKQRNQLLASMTDEVGGLVLGNNYKQTQALSLAARRAFARIAEYKRLMSDLEGRGKLDRAIEFLPSEEQLNERVSAGHGLTRPELSVLISYSKIDLKEQLLGSLVPDDDYLTRDMETAFPPTLVSKFAEAMRRHRLKREIVSTQIANDLVNHMGITFVQRLKESTGMSPANVAGAYVIVRDIFHLPHWFRQIEALDHQVSAQVQLELMDELMRLGRRATRWFLRSRRNEQDAARDVAHFGPHLAALGLKLDELLEGPTREGWQTRYTAYVEAGVPELLARMVAGTTHLYTLLPIIEAADVTGHDAADVAKAYFAVGSALDLPWYLQQISDLPVANNWQAQAREAFRDDVDWQQRAITISVLQMADAPQDMEARVALWLEQNQSMVERWRAMLVEIRAASGTDYAMYAVANRELLDLAMSGQSGLVAAA;locus_tag=LOCUS_13340;note=WP_011267201.1 NAD-glutamate dehydrogenase (Pseudomonas syringae) [pid:87.3%25%2C q_cov:99.6%25%2C s_cov:99.8%25%2C Eval:0.0e+00],COG:COG2902:Gdh2 NAD-specific glutamate dehydrogenase [Category:E%2C Aligned:1-1615%2C Eval:0.0e+00%2C score:2158.3],MGA_1334
tig00000001	ab initio prediction:MetaGeneAnnotator	CDS	1460579	1460998	.	-	0	ID=LOCUS_13350;product=cupin domain-containing protein;inference=COORDINATES:ab initio prediction:MetaGeneAnnotator,similar to AA sequence:RefSeq:WP_151613254.1;translation=MKPLAALTCALAGLTLLTSLGVAAHDPEYGQEKLKILQEHALGNLPGKTALMLTVDYAPGQATVPHMHKGAALAYVLEGEITSRVNDEPAITYKAGESWYEPAGSQHPVSANASASKPARLLVFMLKDTKDEVLTPLKQ;locus_tag=LOCUS_13350;note=WP_151613254.1 cupin domain-containing protein (Ensifer alkalisoli) [pid:45.9%25%2C q_cov:86.3%25%2C s_cov:87.5%25%2C Eval:3.2e-23],COG:COG1917:QdoI Cupin domain protein related to quercetin dioxygenase [Category:R%2C Aligned:10-138%2C Eval:4.2e-18%2C score:72.2],MGA_1335
tig00000001	ab initio prediction:MetaGeneAnnotator	CDS	1461096	1461377	.	-	0	ID=LOCUS_13360;product=hypothetical protein;inference=COORDINATES:ab initio prediction:MetaGeneAnnotator;translation=MSSPAINILQIRAAQGRSEELGQQLTTLLAALREAPGCLAYSAQCNTADSQHWTVRGQWRSAAEMQAHFHLPAAQGFIDLLDRRLACALDFEH;locus_tag=LOCUS_13360;note=Domain:cl10022:ABM Antibiotic biosynthesis monooxygenase. The function of this family is unknown%2C but it is upregulated in response to salt stress in Populus balsamifera. It is also found at the C-terminus of an fructose 1%2C6-bisphosphate aldolase from Hydrogenophilus thermoluteolus. Arthrobacter nicotinovorans ORF106 is found in the pA01 plasmid%2C which encodes genes for molybdopterin uptake and degradation of plant alkaloid nicotine. The structure of one has been solved and the domain forms an a/b barrel dimer. Although there is a clear duplication within the domain it is not obviously detectable in the sequence. [Superfamily%2C Aligned:6-86%2C Eval:4.7e-12%2C score:54.3],MGA_1336
tig00000001	ab initio prediction:MetaGeneAnnotator	CDS	1461561	1462994	.	-	0	ID=LOCUS_13370;product=PLP-dependent aminotransferase family protein;inference=COORDINATES:ab initio prediction:MetaGeneAnnotator,similar to AA sequence:RefSeq:WP_011205562.1;translation=MELHVVINGRKDLADQLYRQLRDAIESGRLAAGAQLPPSRLLAEQLGISRKTVSDTYSLLTYENFLIGRIGRGTFVNARPVKAEPKQSAADLACAQSLEKWRELPSPLRHPTLEGTSRYEFIGGATSRNQFPQEEWRRCTQDALRRIAQSGGFYSQPEGLPALRNAIAGHVSFSRGVVCSEADIVVCNGAQQALDLIARVVLEPGSLVAMEDPGYTPARLLFSAQGATVIGVPVDDEGIQVERIPDGVRLIYVTPSHQFPLGMPMSPARREALLERARELGAIVIEDDYDSEFRYEGRPTDSLQSLDKRGMVAYVGTFSKTMLPQLRLGYAVLPPAILGAVIKAKRLTDCHTSTLPQWALAKFIAEGYLLKHIRRCHTVYAGRRERILQRLNGDLSPWLQAVPSTAGFHMAALCKVPVNIPLLLELAKKVEVGLYPLHGFYYQEPARDGLFIGFGAIETLDIDPALDKVRDILQQIA;locus_tag=LOCUS_13370;note=WP_011205562.1 PLP-dependent aminotransferase family protein (Burkholderia pseudomallei) [pid:46.9%25%2C q_cov:100.0%25%2C s_cov:100.0%25%2C Eval:3.8e-123],TIGR:TIGR04461%3B endura_MppQ: enduracididine biosynthesis enzyme MppQ [Name:TIGR04461%2C Eval:4.4e-27%2C score:93.1%2C bias:0.2],COG:COG1167:ARO8 DNA-binding transcriptional regulator%2C MocR family%2C contains an aminotransferase domain [Category:KE%2C Aligned:13-477%2C Eval:3.2e-135%2C score:395.2],MGA_1337
tig00000001	ab initio prediction:MetaGeneAnnotator	CDS	1463316	1463756	.	+	0	ID=LOCUS_13380;product=carboxymuconolactone decarboxylase family protein;inference=COORDINATES:ab initio prediction:MetaGeneAnnotator,similar to AA sequence:RefSeq:WP_011090322.1;translation=MEPRLDYYSASPEALKGLLMLEAQSFDLSIEKPLLELVKIRVSQLNHCAFCADMHAVQARQNGESERRLYALGVWRDSALFSPRERSALAWSESVTLLSESAVPDALFQAVRGEFSERELVDLTVAVAAINCWNRLAVAFRQQPSV;locus_tag=LOCUS_13380;note=WP_011090322.1 carboxymuconolactone decarboxylase family protein (Bradyrhizobium diazoefficiens) [pid:51.1%25%2C q_cov:96.6%25%2C s_cov:92.2%25%2C Eval:4.4e-40],TIGR:TIGR00778%3B ahpD_dom: alkylhydroperoxidase AhpD family core domain [Name:TIGR00778%2C Eval:2.5e-15%2C score:53.7%2C bias:0.5],COG:COG2128:YciW Alkylhydroperoxidase family enzyme%2C contains CxxC motif [Category:P%2C Aligned:29-144%2C Eval:5.7e-32%2C score:109.2%2C N-term missing],MGA_1338
tig00000001	ab initio prediction:MetaGeneAnnotator	CDS	1463839	1464186	.	-	0	ID=LOCUS_13390;product=hypothetical protein;inference=COORDINATES:ab initio prediction:MetaGeneAnnotator;translation=MKQLRTFVASLMLGALPLAGHAAAPGEAPAAAPGQTPTEGCIDVSVGGYKAPDYGCLSQQMGNNPDGAKAGQKNQEALQVPIHKRPPNQMGLATPAATSTRMGNTFGTSVKPQRP;locus_tag=LOCUS_13390;note=WP_003112731.1 hypothetical protein (Pseudomonas) [pid:48.8%25%2C q_cov:69.6%25%2C s_cov:74.5%25%2C Eval:9.1e-15%2C partial hit],MGA_1339
tig00000001	ab initio prediction:MetaGeneAnnotator	CDS	1464468	1465082	.	+	0	ID=LOCUS_13400;product=TonB-dependent outer membrane receptor VreA;inference=COORDINATES:ab initio prediction:MetaGeneAnnotator,similar to AA sequence:RefSeq:WP_003120815.1;translation=MVDSHRLLDLDIAAQDLAEALELFSRSTGMAVLVDRELTRGRRSVRVQGRYSARDALSRLLTGSGLMARYARSDAFTLQVAQLSDAPAPKGAGGSAGAWASDSFASALQHAVEAGLCRSELTRPGRYRAVLQLWIDRGGHIEHSRLVTTTGDLRRDEALVQSLSETWVERPAPSSLRQPVTLLLIPDSAGKRMDCRQRQGAFGA;locus_tag=LOCUS_13400;gene=vreA;note=WP_003120815.1 TonB-dependent outer membrane receptor VreA (Pseudomonas) [pid:51.5%25%2C q_cov:94.6%25%2C s_cov:81.5%25%2C Eval:1.3e-44],MGA_1340
tig00000001	ab initio prediction:MetaGeneAnnotator	CDS	1465079	1465624	.	+	0	ID=LOCUS_13410;product=RNA polymerase sigma factor VreI;inference=COORDINATES:ab initio prediction:MetaGeneAnnotator,similar to AA sequence:RefSeq:WP_003085329.1;translation=MKNTGHSAMVRLFLTSYDDFKVRLRRRLGSEDLANDVLHETYLRVDRMEEPPNLAQPNAYLYRMALNIAADRREADARLLTGSEVEELLQVSDEALDPSRVVGGQKEIQSLLKALYELPARRRKIFIAARLEEAPHLEISQRFGISTRMVEKEIKAALGHCASRLERKVIQRFGPGAGKPS;locus_tag=LOCUS_13410;gene=vreI;note=WP_003085329.1 RNA polymerase sigma factor VreI (Pseudomonas) [pid:73.5%25%2C q_cov:100.0%25%2C s_cov:100.0%25%2C Eval:5.2e-70],TIGR:TIGR02937%3B sigma70-ECF: RNA polymerase sigma factor%2C sigma-70 family [Name:TIGR02937%2C Eval:1.8e-15%2C score:54.9%2C bias:0.5],COG:COG1595:RpoE DNA-directed RNA polymerase specialized sigma subunit%2C sigma24 family [Category:K%2C Aligned:1-172%2C Eval:7.6e-22%2C score:84.8],MGA_1341
tig00000001	ab initio prediction:MetaGeneAnnotator	CDS	1465664	1466614	.	+	0	ID=LOCUS_13420;product=anti-sigma factor VreR;inference=COORDINATES:ab initio prediction:MetaGeneAnnotator,similar to AA sequence:RefSeq:WP_003106396.1;translation=MNIFSISTSRATPDHRLRNEAQDWLLLLTSGRATAADARALQQWCAQSPQHAEAFEQAKVLWHSLKPAAEHCQQQTQPRRFGRRAFLGGALAASVALVAVRVSVPGGFAGLGADYRTAVGEQRRVELEDGLSLELNTQTRISRRELADGGQGIELLEGEVEVLSQSALPVRVQAGNGWLSASQARFNVRNTNHSVCVTCIDGALQVEVGGRLIRLDSGRQLTYDSRQVGEPTAVDPTAVIAWREQVLVFDNATLNTVIDEINRYRPGMLVLLNAELGKRKVQARFNLNQLAGVALLIRDAYGAKCTELPGGVVLLS;locus_tag=LOCUS_13420;gene=vreR;note=WP_003106396.1 anti-sigma factor VreR (Pseudomonas) [pid:49.7%25%2C q_cov:97.8%25%2C s_cov:98.7%25%2C Eval:4.1e-74],Domain:cl27113:FecR FecR protein. fec operon regulator FecR%3B Reviewed [Superfamily%2C Aligned:9-316%2C Eval:9.0e-68%2C score:211.8],MGA_1342
tig00000001	ab initio prediction:MetaGeneAnnotator	CDS	1466979	1467602	.	-	0	ID=LOCUS_13430;product=type II secretion system protein J;inference=COORDINATES:ab initio prediction:MetaGeneAnnotator,similar to AA sequence:RefSeq:WP_003112729.1;translation=MRARTNQRQGGFTLIEVMVAILLMAVVSVIAWRGLDSVSRADSHLQASSEQTEELLRTLHQLERDVALRASVELMEPVPAGSDAEASDVPAALTVRSADSGTFRLDVIRSSATPGEGLQRVRWWLKGDTLYRAAAPSRDRYPLPAPKNGVAVLEHVSDLQLRVWDRDKGWRQLSGNRKENPPGLEIRLVRQTPQGEERYRQVLGPLE;locus_tag=LOCUS_13430;note=WP_003112729.1 type II secretion system protein J (Pseudomonas aeruginosa) [pid:50.5%25%2C q_cov:97.6%25%2C s_cov:95.8%25%2C Eval:1.2e-50],TIGR:TIGR01711%3B gspJ: type II secretion system protein J [Name:TIGR01711%2C Eval:3.6e-17%2C score:60.8%2C bias:0.0],COG:COG4795:PulJ Type II secretory pathway%2C component PulJ [Category:U%2C Aligned:1-204%2C Eval:1.6e-27%2C score:100.6],MGA_1343
tig00000001	ab initio prediction:MetaGeneAnnotator	CDS	1467599	1468060	.	-	0	ID=LOCUS_13440;product=type II secretion system minor pseudopilin GspH;inference=COORDINATES:ab initio prediction:MetaGeneAnnotator,similar to AA sequence:RefSeq:WP_003112728.1;translation=MTPSRQQGFTLIELMVVLVIIGIASAAISLSIRPDPLQGLRKDAERLAQLLQVAQAEARVDGRPISWRADAKGFAFSRPSDDGRGLDQFKDDPQLRPRPWESPTIKVRIEPGPRLVLNAEWIDAPLQVQLSDGRHSLTVQRTATGLVRVVAQP;locus_tag=LOCUS_13440;gene=gspH;note=WP_003112728.1 type II secretion system minor pseudopilin GspH (Pseudomonas) [pid:49.7%25%2C q_cov:97.4%25%2C s_cov:99.3%25%2C Eval:2.2e-32],TIGR:TIGR01708%3B typeII_sec_gspH: type II secretion system protein H [Name:TIGR01708%2C Eval:1.1e-34%2C score:117.4%2C bias:0.1],COG:COG2165:PulG Type II secretory pathway%2C pseudopilin PulG [Category:NUW%2C Aligned:4-145%2C Eval:3.1e-14%2C score:63.1],MGA_1344
tig00000001	ab initio prediction:MetaGeneAnnotator	CDS	1468168	1468599	.	+	0	ID=LOCUS_13450;product=hypothetical protein;inference=COORDINATES:ab initio prediction:MetaGeneAnnotator;translation=MAFVHRFSPPQLVQSVALLAIVAGVATWSSLLLTPAESRTPQAPPQALAAQAQSPAQQWFSNQPLALDIKVTGLMASPRGAVAILSLNDAPPRSFLVGERLAQGVQLVAIEGDGVVIERGGERSRLDVSKLPESPALPVLTRQ;locus_tag=LOCUS_13450;note=MGA_1345
tig00000001	ab initio prediction:MetaGeneAnnotator	CDS	1468781	1469209	.	-	0	ID=LOCUS_13460;product=type II secretion system minor pseudopilin GspI;inference=COORDINATES:ab initio prediction:MetaGeneAnnotator,similar to AA sequence:RefSeq:WP_003085347.1;translation=MPRPRQPLLKPPAGPPAAKQRGFTLIEVLVALAIIAVAMSAAIRVAGLMTQSNGLLRDRSIALLAAQSRLAELRLEGRLPPGTKNIECDQGRLKLRCEQNIAPSPDPRLSRVSVLVLDRSREAPPLARLDTLVARIPKNPNR;locus_tag=LOCUS_13460;gene=gspI;note=WP_003085347.1 type II secretion system minor pseudopilin GspI (Pseudomonas) [pid:51.3%25%2C q_cov:81.0%25%2C s_cov:92.7%25%2C Eval:3.6e-25],TIGR:TIGR01707%3B gspI: type II secretion system protein I [Name:TIGR01707%2C Eval:2.2e-22%2C score:77.5%2C bias:0.0],COG:COG2165:PulG Type II secretory pathway%2C pseudopilin PulG [Category:NUW%2C Aligned:15-78%2C Eval:9.2e-12%2C score:56.2%2C C-term missing],MGA_1346
tig00000001	ab initio prediction:MetaGeneAnnotator	CDS	1469358	1469837	.	+	0	ID=LOCUS_13470;product=type II secretion system major pseudopilin GspG;inference=COORDINATES:ab initio prediction:MetaGeneAnnotator,similar to AA sequence:RefSeq:WP_003085349.1;translation=MDVVRFTSHPGSRCQPRRQPRRPRGQGGFTLIEIMVVVVILGILAAMVVPKVLDRPDQARATAAKQDIGGLMQALKLYRLDHGTYPSMNQGLKVLVERPADAKNSNWRSYLERLPNDPWGRSYHYLNPGANGEVDVFSLGADGQPDGDGVNADIGSWQL;locus_tag=LOCUS_13470;gene=gspG;note=WP_003085349.1 type II secretion system major pseudopilin GspG (Pseudomonas) [pid:78.6%25%2C q_cov:100.0%25%2C s_cov:100.0%25%2C Eval:3.4e-66],TIGR:TIGR01710%3B typeII_sec_gspG: type II secretion system protein G [Name:TIGR01710%2C Eval:2.8e-53%2C score:177.5%2C bias:0.0],COG:COG2165:PulG Type II secretory pathway%2C pseudopilin PulG [Category:NUW%2C Aligned:29-157%2C Eval:7.8e-26%2C score:93.2],MGA_1347
tig00000001	ab initio prediction:MetaGeneAnnotator	CDS	1469885	1470829	.	+	0	ID=LOCUS_13480;product=type II secretion system minor pseudopilin GspK;inference=COORDINATES:ab initio prediction:MetaGeneAnnotator,similar to AA sequence:RefSeq:WP_003112726.1;translation=MAIISALLIAAVVAVIAGGMLTRQTLFTRGLESEQLRVQGSWQLQGGMEVSRQRLWEDRQRDVLTRLDQNWARPIQLAALGPGTGPFEGRLEDEQSKFNLRNLLANDRLDPLQIENFQRLCELLGVNATLGQRISQRVIASYPRQLSPEGTAAPVNNGFHSGRDTSPEAARKPLLAKQPMLRSLDDLLGVNGVDEKLLARLQPFVTILPANTWVNGNTASAEVLAATVPGLALPRAKALIAERDSGQWFINQGDFINRLRMPHVPADAVRVGITSEWFRLQGQARGERRRVKLLALLHRSEDNMPRVIWSRVGV;locus_tag=LOCUS_13480;gene=gspK_1;note=WP_003112726.1 type II secretion system minor pseudopilin GspK (Pseudomonas aeruginosa) [pid:52.0%25%2C q_cov:96.2%25%2C s_cov:93.8%25%2C Eval:8.5e-80],Domain:cl27220:T2SSK Type II secretion system (T2SS)%2C protein K. Members of this family are involved in the Type II protein secretion system. The T2SK family includes proteins such as ExeK%2C PulK%2C OutX and XcpX. [Superfamily%2C Aligned:1-311%2C Eval:9.8e-56%2C score:181.1],MGA_1348
tig00000001	ab initio prediction:MetaGeneAnnotator	CDS	1470826	1472019	.	+	0	ID=LOCUS_13490;product=hypothetical protein;inference=COORDINATES:ab initio prediction:MetaGeneAnnotator;translation=MSRLRVSLPPLHSLTAESRVSFARLQVKDGQVKEAGEASLMQLGQMPKAPAVECFLHPEDSLLASIELPALAPAKVSAAVACAAQALILGHSDSLYVAHSPRDGDGQVHISWLPREALARLGQVLEQAGLKLRGLYPAPYALPVPVAGQLTACLQDQHLLLRHSPRQGSVQPLPEDALQALLANGAGLQWIGEAAPPAALEQLPDSCRWTGQAPDWGLHGGVQNNSARQQGWGRAAALCAVALVVWTLGLNLYAARQAAQGQQLKAQMSQRVQQVFPELPVILNPLQQARQQLAVRQSGASGDAPHSFNSLVLQASNAMPFVIGGVERLNYQNGELQLSLLSDTRVPAPDSGWQGLLTQAGLEASPGDQGWTLRAATGMATGAVPMEADDSEEDEDE;locus_tag=LOCUS_13490;note=WP_010895515.1 type II secretion system protein GspL (Pseudomonas aeruginosa) [pid:41.0%25%2C q_cov:71.5%25%2C s_cov:75.3%25%2C Eval:2.5e-45%2C partial hit],TIGR:TIGR01709%3B typeII_sec_gspL: type II secretion system protein L [Name:TIGR01709%2C Eval:2.7e-43%2C score:146.5%2C bias:21.3],MGA_1349
tig00000001	ab initio prediction:MetaGeneAnnotator	CDS	1472012	1472578	.	+	0	ID=LOCUS_13500;product=type II secretion system protein GspM;inference=COORDINATES:ab initio prediction:MetaGeneAnnotator,similar to AA sequence:RefSeq:WP_003112724.1;translation=MNKLSLSHYRQRWQRQAAQAQLYWSGLALREKRLLAGAAALLGGLLVWLLLIEPALKKIDYWQAEIPKLRSQSEALELVLHQAGGPRGGEPGQSLEQSLRQTLDAAGLQGLYQLQVVGEGESQAWHLSFQEAPADAVVGWLLGNPRQFSLEVMEARLQRAGPADIDGTAGKLSGTVRMDQALGAKEAS;locus_tag=LOCUS_13500;gene=gspM;note=WP_003112724.1 type II secretion system protein GspM (Pseudomonas) [pid:29.1%25%2C q_cov:86.2%25%2C s_cov:81.7%25%2C Eval:7.5e-14],Domain:cl01222:T2SSM Type II secretion system (T2SS)%2C protein M. putative general secretion pathway protein YghD%3B Provisional [Superfamily%2C Aligned:6-161%2C Eval:2.5e-09%2C score:51.4],MGA_1350
tig00000001	ab initio prediction:MetaGeneAnnotator	CDS	1472575	1474986	.	+	0	ID=LOCUS_13510;product=type II secretion system secretin GspD;inference=COORDINATES:ab initio prediction:MetaGeneAnnotator,similar to AA sequence:RefSeq:WP_009315212.1;translation=MKWSGSFYVRQSRKALPLLLLGPLALALAACSHNQEPQPPLLVDSELGRPLGETNRSGGDVVAERERAQAQQTQRPKFQHPISRAGRAPGAPAASGTVVRNPLGDQPVRLNFVDVDIQAVVRALARSTGQQFLVDPRVKGNLTLVSEGEVPAHQAYDMLLAALRMQGFSVVDVGGVAQVVPEADAKLLGGPIYNAGKPSANGMLTRTFRLQYENAVNLIPVLRPIVSPNNPINAYPGNNSIVITDYAENLTRVAQIIEGIDIPSALDTDVVPVQNGIAVDIAGMVSELLETQGADPTQKVSVVGDPRSNSIIIRTGSPERTELARNLIYKLDNAQSNPSNLHVVYLRNAQAGKLAQALRGLLTGESDSGTGDNARAMLGSMGGMSQGGSSSSGQSGGSGSTSGSSSLSSGSSSGSGYAQGGSSSSSQGGTQASEQNTAFSAGGVTIQADATTNTLLISAPEPLYRNLREVIDMLDQRRAQVVIESLIVEVNEDDAAEFGVQWQTGNLGGSGVIGGANLGGSGLNLNGKTSLDVLPQGLNVGLVNGTVDIPGIGKILDLKVLARALKSKGGNNVLSTPNLLTLDNEAASIFVGQTIPFVTGSYVTGGGGNSNNPFQTVQREEVGLKLNVRPQISEGGTVKLDIYQEVSSVDQRASVQAGTVTNKRAIDTSILLDDGQIMVLGGLLQDGYSQSNNAVPWLSTIPGIGALFRNESRSTNKTNLMVFLRPYIIRDSAAGRSITLNRYDFMRRAQGGLQPDRSWAMPDMQAPQLPTAEQGVPGGVPVAVPAPNSGQVPRARIRAVPVQ;locus_tag=LOCUS_13510;gene=gspD;note=WP_009315212.1 type II secretion system secretin GspD (Pseudomonas) [pid:63.2%25%2C q_cov:96.9%25%2C s_cov:96.6%25%2C Eval:3.6e-268],TIGR:TIGR02517%3B type_II_gspD: type II secretion system protein D [Name:TIGR02517%2C Eval:5.7e-207%2C score:686.8%2C bias:4.0],COG:COG1450:PulD Type II secretory pathway component GspD/PulD (secretin) [Category:U%2C Aligned:95-777%2C Eval:1.4e-136%2C score:414.9],MGA_1351
tig00000001	ab initio prediction:MetaGeneAnnotator	CDS	1476005	1477426	.	+	0	ID=LOCUS_13520;product=type II secretion system ATPase GspE;inference=COORDINATES:ab initio prediction:MetaGeneAnnotator,similar to AA sequence:RefSeq:WP_003112722.1;translation=MNPQLPYAWAKSQRILLRHSEEGTVLLVCPSTPGWSISEARRQFGPARLERVRDEELDGLLASAYSDTGSAAAVVGAAENEVDLDRLMQDIPEITDLLDTQDGAPVIRMINALLTQAARDEASDIHIEPYESHSVVRYRVDGTLRDVVSPRKALHGALVSRIKIMAQLDIAEKRLPQDGRIALRVAGRPIDIRVSTVPTGHGERVVMRLLDKQAGRLQLETLGMDPQVLGKLDHLIRQPHGIVLVTGPTGSGKTTSLYAALARLDASTSNILTVEDPVEYDLPGISQIQVNAKIDMTFALALRAILRQDPDIIMIGEIRDLETAQIAVQASLTGHLVLATLHTNDAVSAVNRLIDMGVEPFLLASSMLGVLAQRLVRRLCPHCKEEDPTAPGTWRPVGCPVCNQVGYSGRTGIHELFCIDDDIRSLIHQGADEQALRAAARRAGMLSMREDGERWVRSGATAPEEILRVTRDA;locus_tag=LOCUS_13520;gene=gspE;note=WP_003112722.1 type II secretion system ATPase GspE (Pseudomonas) [pid:84.9%25%2C q_cov:99.2%25%2C s_cov:99.4%25%2C Eval:9.3e-223],TIGR:TIGR02533%3B type_II_gspE: type II secretion system protein E [Name:TIGR02533%2C Eval:8.4e-224%2C score:741.6%2C bias:0.1],COG:COG2804:PulE Type II secretory pathway ATPase GspE/PulE or T4P pilus assembly pathway ATPase PilB [Category:NUW%2C Aligned:5-472%2C Eval:0.0e+00%2C score:614.0],MGA_1352
tig00000001	ab initio prediction:MetaGeneAnnotator	CDS	1477426	1478637	.	+	0	ID=LOCUS_13530;product=type II secretion system inner membrane protein GspF;inference=COORDINATES:ab initio prediction:MetaGeneAnnotator,similar to AA sequence:RefSeq:WP_003112721.1;translation=MNRYRYEAADALGKIESGHLEADSQSAAFGVLRSRGLTALMVQVESNTPKAGGGSLFSAKLSDNDLAWATRQLASLLGASLPLEAALSATVEQAEKKHIAQTLSAVRADVRSGMRLAEALAARPRDFPDIYRALIAAGEESGDLAQVMERLADYIEERNTLRGKILTAFIYPGVVGLVSVGIVIFLLSYVVPQVVSAFSQARQDLPGLTLAMLNASDFIRAWGWLCFGVLAGGFWSWRLYLRNPQARLNWHSRVLRLPLIGRFVLGLNTARFASTLAILGGAGVPLLRALEAARQTLSNDRLSQSVSDATAKVREGVNLAAALRVEKVFPPVLIHLIASGEKTGALPPMLERAAQTLSRDIERRAMGMTALLEPLMIVVMGGVVLVIVMAVLLPIIEINQLVQ;locus_tag=LOCUS_13530;gene=gspF;note=WP_003112721.1 type II secretion system inner membrane protein GspF (Pseudomonas) [pid:76.5%25%2C q_cov:100.0%25%2C s_cov:100.0%25%2C Eval:1.5e-170],TIGR:TIGR02120%3B GspF: type II secretion system protein F [Name:TIGR02120%2C Eval:5.2e-162%2C score:537.6%2C bias:4.9],COG:COG1459:PulF Type II secretory pathway%2C component PulF [Category:NUW%2C Aligned:1-403%2C Eval:1.0e-136%2C score:393.9],MGA_1353
tig00000001	ab initio prediction:MetaGeneAnnotator	CDS	1479169	1480350	.	+	0	ID=LOCUS_13540;product=alkaline phosphatase LapA;inference=COORDINATES:ab initio prediction:MetaGeneAnnotator,similar to AA sequence:RefSeq:WP_003112123.1;translation=MFKRTMIAASLAVAALASAQSMAAVVGGGATLPEKLYNGASPLPRLLPADFSYTGVGSGGGKTAFLTNAPASINQPAGTPVDYAGSDSVLSSTELTNYNNAYGATFGKLIQIPSVGTSVTVPYKKSGTTNLQLTGAQLCSIFSGAVTTWGPILGNSDATPIKVIYRSGSSGTTELFTRFLNDSCPTQFGVSSTFTVASIGAEPANSQAVSGSGAVVTAVNATDGAIGYVSPDFVSANNNAVVARVSKNALPAGTAPLPSLANTTAALGTAPVPATAAERANPLKWVPTFGSAAGDTAVPTGTNQYPIVGYTNLLVGQCYKTAADATAIRNFLTDLYTGVKNSTIAAHSFAVVPNTSATPTNLAGEIKKTFLDNAYGDGLDIANVSVCNGKGRL;locus_tag=LOCUS_13540;gene=lapA_1;EC_number=3.1.3.1;note=WP_003112123.1 alkaline phosphatase LapA (Pseudomonas) [pid:49.5%25%2C q_cov:99.7%25%2C s_cov:99.7%25%2C Eval:2.7e-92],TIGR:TIGR00975%3B 3a0107s03: phosphate ABC transporter%2C phosphate-binding protein PstS [Name:TIGR00975%2C Eval:5.4e-24%2C score:82.8%2C bias:7.5],COG:COG0226:PstS ABC-type phosphate transport system%2C periplasmic component [Category:P%2C Aligned:52-353%2C Eval:1.7e-33%2C score:124.5%2C N-term missing],MGA_1354
tig00000001	ab initio prediction:MetaGeneAnnotator	CDS	1480592	1481767	.	+	0	ID=LOCUS_13550;product=alkaline phosphatase LapA;inference=COORDINATES:ab initio prediction:MetaGeneAnnotator,similar to AA sequence:RefSeq:WP_003112123.1;translation=MSRHSLFATVLVLASLCSQPAMAAVIGGGSSSPLRLYTGTPALLPADFSYIGIGGGDEKAAFLTNAPVLLGLPLATSVDFAGSESLLTAGELQTYNSTQSASYGPLIQIPVAGMALAIPYKKSGTSTLQLTAAQLCDIFSGAISTWGAVLRNADTTPIKVIYRSGSSGSTELFTRFLNDSCPGRISVSSLLTQANFAPLPNHWQAVAGSADVVAAVNAGEGTIGYVASEYLAPHNNATSARVSKLPMAAGTAPLPTVANTRYALGYFPPPMTAMDRANPLKWVPSFGYGAGGQMPVPTQGNQYPIVGYTNLLIGQCYRDPADAEAIRRFLGELYSLAKVPVIYQHFFVTVPETTSQMAGLAGEIRKVFLDNAYGDNLDIGNVNVCHGIGRP;locus_tag=LOCUS_13550;gene=lapA_2;EC_number=3.1.3.1;note=WP_003112123.1 alkaline phosphatase LapA (Pseudomonas) [pid:42.2%25%2C q_cov:100.0%25%2C s_cov:100.0%25%2C Eval:2.3e-75],TIGR:TIGR00975%3B 3a0107s03: phosphate ABC transporter%2C phosphate-binding protein PstS [Name:TIGR00975%2C Eval:1.2e-17%2C score:61.9%2C bias:0.0],COG:COG0226:PstS ABC-type phosphate transport system%2C periplasmic component [Category:P%2C Aligned:14-352%2C Eval:1.2e-29%2C score:114.1],MGA_1355
tig00000001	ab initio prediction:MetaGeneAnnotator	CDS	1481913	1494500	.	+	0	ID=LOCUS_13560;product=filamentous hemagglutinin family protein;inference=COORDINATES:ab initio prediction:MetaGeneAnnotator,similar to AA sequence:RefSeq:WP_003147216.1;translation=MRLSKKTSNPTPRGIAHESARSVLEQGTLYLTPLARAIALLVLAGSAQAAQPAAFSSGWFAAKGAAQATNAARPGGLVPGAPPPLAQQQKANQQLQRSLNNLNNTVAAIAAQQALQAAGRTAAFASPETIHNGLGGNGLNLVIGADGKPVFSNVEAPVQSEAGGKTQVAIKQTADKAIINWETFNVGRDTTVDFQQNADWAVLNRVNNTTAPSQIQGAIRADGTVLILNQNGIVFSGSSQINVRNLVAAATAFDDSQFRSNGLYSPGTAPTFTNAGGKVRVEQGASIETHAPATSTAGGGYVLLLGSEVDNAGTISTQKGQVALAAGGSFVIKKGQGTDGNVDSTVRGNQVLASGVGQASNSGLLQAALGDVSLTGQDVRQDGVALASTSVDSRGTLHLTASRSVTLGEGATSAILLDSSSALDSQRSSLMQPLSADSSPIVTANGYRRDQSLIAIDSAGTVDFQKGSITLASGGQVGVRAAQRSRVGDGAIIDVSGELGVKVAMESNSIKVNVQGNEQRDASANRDQGSLNSQDVWVDTRELVFVPAGTNGYASDRWYTAGGLLEVGGYLGTRVHSVGEWMAQGGTVSFSGNDVVTVQGSQINLSGGTLDVQSGMVKQSWLKGADGRLYEVSSAPGDILYEGLYQGYEDHSERWNQSHFYYSPLIAPRERFEQGYSVGRDAGTLVIGTRNAVLEGQVVGDTFQSDLQVQAAQVGLDGYNQSTNAVARGAQLVVGSYVPYYVKSSGTLQYALRANAGTLQDIVLGTEAQSLAAGDPVTAEREGRLYLDSDQLNGFGLGAVRIAATGSIKVEGDLQVAPAGSITLYGPQVEVDANLTARGGDIALGNVLQQISSSARVEDTRIDALGGSRASVRVGEGVTLDTRGAWSNQVHNPNDVSALPYLNGGNVSLRSSGDLTLAAGSLIDVSSGAALLADGKQRGGKGGNLTLAANANTSDSNGVLSLDGEVRGHGVSGGGRLNLQAGRVTISDQPVAGNDAGLLLGSGFFNKGFSAYDITGNQGLTVSDGTQLDVSMPVYHFGENIQDAATGSAPQALLSLWTPQLYQQDPVKGLLSQRKGANLSLQAGSILSTASERETTALLIGTGARISVDPGSSLSLASVGQLSVDGQLDAWGGRIQLTQIKPVGLADIPVTEAPHQRSILLGEHALLDVSARAATAVDAQRRRYGRVDDAGSIVIGGSVDTAKGTASAPDLFVVVERGARLLANGAQAELDIRGQGATTLSSTGGSIALSSNNGLRLDGEFQAASGGVGAAGGSLSVALETPLYDRSTVDDQVRVPRELVLSRGAGTAATDSLMNYGQGRLDVDNVGSGGFANLTLLSNGILSFAGDMDLNLTQSLQIYAGSLALAEGAPGDSRISLNAPYVRLAGAVASQGTDVAVRPTVQGGLSVQDSAARLEVNADLLDLRDVLTLGAHGTLERQQGPALEVDRRGFAQAQLSSRGDMRFLGGSPLNIERIATQLLSNADLALLAAQIYPTTGATALVKTTADSTLRIGRTSDTLPAQPYSVFGSLSLDAGTLLQGGVLRAPLGLLSLGEEVGNIQTLKLLPGSVTSVSAAGLNMPYGGTVDGLSYRYNGKDVELIGVAGGISNNLLSVGVSMTGHTIDVQPGAVLDLSGGGELAGAGFISGRGGSTDARYNPLVQIGADGSLVLPGLDTNPVYAIVPGEQRNYAPPASEAGVRDPLIGQRITLDAGVPGLPAGTYTLLPSTYALLPGAFRVELNGLASSGKTASSLAMRNGSWATSGGLSIVHSDVRDALSSQVILTSADVLRRYSQYNETGYAAFAAADAALKGVPRPMIEADGKTLKLTFKGVGDPAETFRFDGTANFKPAQDGLGGSAGIFASARYLEVLPVGQQATPGFAGASLYDQALNALQVPRLSIGALPGVLYGQGGNLVTFNSTLSDINLRQGSSLKAGEVFLVTNTKTGAIVIEQGASINTLGQGSAPFDSRSGFIYDPGQNSLLAVSNGWLEVLPPTTSTEATSGPGSILIGLCASDSCGATTELYSQGTITAATNNTFNLDESVRFGTRNLTLAVGAINIGSAQALAAAGQRQALPQGLTLNQQVLDRLLRGDTAKGAPALENLVLNARDSVNFYESVELSTLDPLTGQSSLQRLVLGTPAIYGYGAVGDRASIRTGTLVWNGAATAPGAPLLAGPGNGSGVLDIQTQVLEFGYGPNAQANNLDNLQRLALGFSQVNLTASQRITANHKGALQVYQLRGDYVSGKGYSYSGGDLRVNTPLWTGEAGSVNRITAGGALTVAGIAGLSAIAADNAALGAELQLEAGSLLLDSTVRLPSGKLTLGASGDVVLGDNALVDLAGREVVLNDVRKYSWGGDLILDSRGGNIRQATGSTVDLSARNNRAGLLSAIALDPDAGLIDLQGRILGSASGSYNAGGTLVPYAGGAVSLRGQSLGDFAALNTRLNRDQVFGSRSFQLKQGDLVIGNELKANEINVSVDNGNLTVVGTVDASGQQVGSIRLAARQGLTVAGSALLDAHGSLLRVDSYGKIIDSPNRALIELNSGDGQLTLASGARFDLRHGTDAPLGNAPGQNDGRARGTLELNAPRLRLEDPRYGDIAIDASGNLSVLGARSISVNAIARYTDARDGSTPAVDGRPYQVIDQDYLNAKHLDSQAFIDDALANGNLLNGKLAGLNNATYADALHLRPGVEILSKTADGDLLVQGDLDLSGYRYASLNRHTQKTDVYGSGEPGSLVVRAGGNLNIYGSISDGFAPPEAGDPAERTDGNGWLLIPGKQPFGADLVVPGAGVELAEGTLYPAGSLLNYDLPFKGASLPAGLELPTAMSLGEALNLPAGTLLQAAIHDAGGNLLYAAGTLLSETVTLPADTRLDAGTRLSMDITVKDGIWPKGVAVPRNGLTLRGAMALATGALIPSGTDVKLAEGVDLIELRPVNNGVQGRNWAVASLLPEGSQSWSMRWVAGADTEAADTRLTRPHAEAGSLQLADGHYLAKREQTGGGGDGGGGGTGLVWSPTSNFGTPGDPVPPEMLDFCTWVPDACVPAPAKTQLVWSPTSNFGTPGDPVPPEMLDFCTWVPDACMPAPAKTQLVWSPTSNFGTPGDPVPPDMLDFCTWVPDACVVATVPEEPGPTDPVRTKVTVGNQLFSVLRTGTGDLDLLSAGDFNMHSLFGVYTAGAQSASLAPGANDPYQQARGRQPDGSVLGTAGAAYESLTTGSAYQAWYPEQGGNLKLAVGGNLLGDSLGTKRDSSGVSAPQKTSASLGNWLWRQGTGATADPAAQIPTAWWINFGSFAQQPSTGASDPYLTGFTGIGTLGGGNLNVDVGGDAGLISEQLEASGTAVERSQGLVLAVGSSGRVAADGSLVLTGGGDLRLRVGGELNPSREAREAVNTVADLNGMLANLRGSLQLQAGAIGALGLTYGSYRVSQDPQESRAYDAYVSTMAAARGGVTLMPGDAGVSLDSRGDLVLQGVGDPGRVVMQNSTGYTDRDGAYRSGGGLSQFSLWTDNTAIDLFSVGGNLTPIVADERRAGTNASTSGGRFVYPSVLRATAANGSLYYGPSANGVSGQASGFSLMTAPSANAELQLIAADSIYAGGYAVTQSGADPALLSSPLNPGFAGYSGININPNYDNYGAGVGVSPSEFPLFSFGINTFSTQPYIGREPVRFYAVKGDIVGLRTGEVIRYPLQGNEVRYEGSGPLRVMAGRDIVNSGLPLNTFTDVPVEVNGAGPGQSTGNLIVHSRADEISQVWAGRDIRLSTFNIAGPGLLEVSAGRNLYGSGPGVGQLYQESAFNSIGNVDPAARMRDGGASIALIAGAGAQGPNYQGLLTRYLQPGAALKNYGSELNLWLSQRFGYSAGEDQALAFFASLPAEQQNVFARQIYFAELKAGGREYNTVGGERSGSYRRGREAIAALFPSKDVAGNSIRYDGDVTLYGGSGIHTDFGGDIQVLTPGGQQVFGIEGEAPPSTAGVITQGQGNIQLYSLGSILLGQSRIMTTFGGSILGWSAEGDINAGRGSKTTVVYTPPRRVYDNWGNVTLSPSVPSTGAGIATLNPIAEVPPGDIDLIAPLGTIDAGEAGIRVSGNVNIAALQVVNAANIQTQGESSGIPVVASVNTGALTSASSAASSATQAAEDVARQQQAAARQNMPSVFSVQVLSFGQERLAPTQDGASRGNPGYNPDSPVQVLGAGPLSDQARQQLTEEERRQLTL;locus_tag=LOCUS_13560;note=WP_003147216.1 filamentous hemagglutinin family protein (Pseudomonas aeruginosa) [pid:53.3%25%2C q_cov:99.6%25%2C s_cov:99.8%25%2C Eval:0.0e+00],TIGR:TIGR01901%3B adhes_NPXG: filamentous hemagglutinin family N-terminal domain [Name:TIGR01901%2C Eval:2.0e-21%2C score:73.7%2C bias:5.0],MGA_1356
tig00000001	ab initio prediction:MetaGeneAnnotator	CDS	1494748	1496454	.	+	0	ID=LOCUS_13570;product=ShlB/FhaC/HecB family hemolysin secretion/activation protein;inference=COORDINATES:ab initio prediction:MetaGeneAnnotator,similar to AA sequence:RefSeq:WP_011104447.1;translation=MYSPALAGRLCLALLCLTPLHLVHAAPTPGDTDLIRERQDRLLEEQRRRLEELKDLPGKEAAPTAPTAPADTRCFPIKDIELKGADSLSAAEQARLLKPYIGQCLGVSQLNELLKVITDHYLEKGLVTSRAYLPQQDLSGGHLKVLVVEGRLEGLKGAADSQLSERELAMAFPGQVGERVNLREIEQLVDQLNRLPSNQAQMELAPGKEVGGSEVLVKNTAQKPWRAGLSRSNDGQRSTGEQQWGTTFDWDSPLGLADQLMLRGGHDAMSDHQHTSNNAMLYYNLPWGWWNFSYTYSQSEYRSQAQANGFSFKQTGDSQNHQLRAERVILRDAVSKTSLNAGLAYLRTNNFIEDSKLALSSNRLSEAQFGINHGRRIGGAFVNLDLGMQHGIGAFDAQDNGHPGPGEPNARYRKYTATLSYLKPFKLWGESFSFSSLMTGQRSEDVLFSPQRTSLGGQSSIRGYKDQSLSGDSGGYWRNDLRWSRPVTWAWLQPLFTEYGSSLGYDQGVIRGDRYNGEQHGRLSSNSLELFARGRHLATSVTFAHSLERPDVLSEREAPIYFRLDFFL;locus_tag=LOCUS_13570;note=WP_011104447.1 ShlB/FhaC/HecB family hemolysin secretion/activation protein (Pseudomonas syringae group genomosp. 3) [pid:72.6%25%2C q_cov:95.6%25%2C s_cov:95.3%25%2C Eval:8.2e-237],COG:COG2831:FhaC Hemolysin activation/secretion protein [Category:U%2C Aligned:6-564%2C Eval:1.1e-141%2C score:418.7],MGA_1357
tig00000001	ab initio prediction:MetaGeneAnnotator	CDS	1496480	1509709	.	+	0	ID=LOCUS_13580;product=deaminase domain-containing protein;inference=COORDINATES:ab initio prediction:MetaGeneAnnotator,similar to AA sequence:RefSeq:WP_210043352.1;translation=MDVRQFAFLARQPSAVLKTREHFWGMPKRGLAFILANAMFWQPLWAQAEGIVVSAPGTSLGQAGNGVPIVNIATPNGSGLSHNQFHDYNVGQQGVILNNATGRTQSTQLGGIIVGNPNLKGVAAQTILNEVNGGSPSQLRGYTEVAGQSAHVIVANPYGISCNGCGFINTPKATLTTGKPVIENGQLSRYQVDQGQVTIDGATLNASNVDSFEIITRSARINAEIQAKNLTIVTGRNDVDARTLNATARADDGSAKPELAIDSSALGGMYAGAIRLVGTEAGVGVKLDGKLIASGGDIQLDANGHLRMVDAAAANGAVKVTAASLDAQGSVHAGSALTVQTQGDLNNRQNLTARDSISLSAGGRLTNSGIIEAGVNADNSRNAGGDLTVNAQTLNNNGKSVVASRNLTVNAVQSLNNQGGTLSAGQSANVSAATLDNQNKGRVLSSGSLNLNANQLLNSQGGLVSSNGELVANVAALGNAGAEISSLAGVTLNVASLDNVAGLIAAGSALNINSSGVFNNQGGRVQSTGAALVNSASLDNSQGTLQSSASLTAKIAGHLLNQAGLLSANDWLALDSVSLDNQLKGRIVSKGGLDLNTAGVLDNRSGSVSAGGVLTLNANRVDNRQGGSLGAVQGMNLGGGSLDNQGGSVSSQGYLKLTGTTLNNSNSGKLLANGDINLNLEQLDNQLDGQLSGQAAVQVKAARLNNGQGGNLYAKGNLDLTASEQLLNARGTLKGDGAVLLKVGSLNNDGGNLSSVKGLKLTSPGTVSNLGGTLVSGDTLDLSGGQLNNGAQGSISSTKALTASVSGLDQQGGKLFSSTGLSLDLNNGQLNNQGGLINAPGQLLLKNLKGVANQKGEISSDQGFTLAAQTLDNTDGKVISQNALVLRIDQALNNIRGLVSADGLDVRAASIDNTAGKMGSDSGLALHVEGAVINVNGSVSSAGLSTLKAMSLDNTQGQLTADLGLGVELSGALNNQGGKVGSGKALNLAAGSLDNRAAGTLLAVDGSLTATVAGAFDNRELGKLRAGGGIELTTGRLDNRGGSLSGKDRLTLRSDLADNRGGLIQADKDLKLLVGQLDNRDKGVVTGKAAMGYEGSRLDNSGGLLSAVGPLTLKALEVTNSKGRIASQGDLVATLDTLNQQGGELVAKGSLLLTGKTLDNRGGLVGSTNALTLNVDQVDNRAGDISSTESSLSHTGQRLDNSDGGKLLSASDLQLTVAQLINQTKGKLFAQGAAHLTGTTLDNAGGSFSGLKGLDIRLDGALLNNTGLLSSEEALTLNVATLDNTAGKLSGARALSLASLGAVLNQGGSIITDQGLILSSASLDNSHNGVINGKGATDVTTGVLDNSQGGHLTSDGTLELTATQVSNGATGRIASEKDLTASVTGLDQQGGEFFSKTRLELDLNNGQLDNRNGLINGPVLVLKNLKDVANQKGEISSAQAFTVTAQNVDNSGGKLLSDQGLTLRIAQLLNNLDGLVSAASLDSRSASLDNSRGMISSRGAVDLGVAQTFNNRNGTLIGDGAVLLAANRLDNRDGSVAGKADVSASLGTLDNQNGQLIASGALNLTASALDNRQDGLVAATKALKLEVGEIDNRGGELSGSAGISLTGNRLDNSDSGQIIAAMGLTMTLGQVFNRNQGLIDGKAGLTLDGQTLDNTAGHLLSGQDLRLGLGSDLTNDQGQISSEGTLDVTGANLSNAGGSLSSAGALKVKVSATLGNQGGKLVSDGSVDLHSASLDNRQQGVISGKGVVGVTAGAFDNSQKGSLNSGDSLTLSAGQVTNRDGGSIGSVKALTASVTGLDQMGGKLFSETSLTLDLHQGQLNNRNGLINAPSLVLDNLKDVDNQGGEISSAQAFALVADSLDNSNGKLLGNQAVTLRVNQALSNLKGQIAAAALDVRAASLDNAEGTVNSRGDLNLNIAGLLSNRDKGLINAKQNLILGSADLNNQGGTLLGGSAVTLNAMALNNSANGLINSQGGLSLTAHSLNSNDGGEVSAKGDMALTLGALTQNGGRLLGDSGVRLELSGSDLDNRNGLLIAKGPLSINRLRDLNNQNGEISSSQSFNLIGRTLNSSGGKLISQNQLGLTGDTLLNQGGLISGWQGLAVNGGSLDNRNNGTLSSRSGDLDVSVSGALLNSNAGALVSQKTLTVKAASLDNSAGILSSGGAQLLTVGGLLNNALGGSIDSGAALTLQAMALNNGGNINAQQSLGFTGTTLDNSGGSLASNGAVSLDLLGNLTNTNGKLASGGPLVISRSSQINNQGGQLVSQGLLSVLSGGLDNRNRGTVASNDSLVINSSGAVQNSGDGLIYSQNGNLQLTAASLGNAKGTVQSQGALNLAVTGDIDNQSGRLLAQNGDLKVSATNLDNRGGTLASLKGALEARVVGVLKNGYDLTNNRQGGITQAQRLNLSVLGGIDNYGGRISAQGGDALITTANFDNRNGGLYAKGLVYVSGNNFDNSGDNDGQIAGNRIDLSLNGHLNNRMGIIESDSTLSVRAASLDNQTGQLRALGAGGKTDFQIGGLFDNRNGKLESANSDLTLNAASFQNQGGSLLHVGNGTFDIATANVTNAGGSFVTRGGLTLAADSWTNSSVIQAGRLTINVNNLTQTGSGQLLASTSLVGNGGNWNNDGLIASDGTASLNLGGSYGGNGRYTSLGDLGLTAAAVSLGSAGSVASGGNATINIGGQLNNYGRMTSASGMNVNAGSINNFGTLGSSANLQLGTSSLLNQKGLIFSGGDMTLSVANLTNQNGDLYGLGNVAIGGYGGAARAAGVYNVSGSMESGGTFALNADVFQNRTDGAVASGSRKLLSGFIANMCNDCKGKVYTFTLAAREVYESIDNDTSASAVLTAGRDLVFQGGSFLNSKSTVSAGGNINITADSLQNIGAQNGTIERTRLYKVYDMGAGATGRLFSDVLTPYNQRNNPDFPYVYYLDLQDNIHKAIAKSEDYSGGDGESYSVVSLNNVATGAGVDTSSVYNRVFPGLEYGFEKTTFSQYDPNNLLELPSQFSQYTLLSDVEVAKDSSGAASTAGSRNAVIQAGGNVSITAAKDLQNSVIHQDYNVGGGTNKVADTQVNASGTTVVRINSQLPPDLAQQQVNPLSLPGFALPTGHNGLFRLSGQGAAVQQATQANSGPQDWSMGSASVSTAQRQQNLPDIQARSFQIADVAPVASSDRQLTRVTRQVTDSNVGASALDVSAPADNGGNLLLPGYEGHAGAITQVGAVQVEGASHSAVATGPDLSVPTLPLAPSTGVTTPGNSQTPGPMVATPVASQTLARVQGLPDTSFKPNPQKYLIETNPVLTDLKQFMSSDYLLANLGYNPDESQKRLGDGFYEQKLIQQAVVARTGQRFIDGQTSDEKLFKYLMDNAITSKQQLGLSVGVTLTSQQVAALTHDIVWLEEHEVNGEKVLVPVLYMAQAEGRLGPTGALIAGNDVSLIAGQNLDNVGTLRATNNLSATAGNNLVNSGLIEAGKRLDLLAGNDIVNKAGGIIAGRDVTMTTISGDVLNERSVTSADSVARGYSHKDYANSAARVEAANDMSISAGRDLSTPGGVLQSGRDMNLSAGRDANLVSTELSNSLVLGKKHYSSDITQIGAEVSAGRDLTVKAGRDINAIASEIEAKRNIAMAATENLTLSSAADEQHSYEKTKKVTRQEDHVSQVATTLNAGGDVSLSAGKDMALISSRITAGDEAYLVAGNNLELLAAQDSDYSLYDKKKKGSFGSKQTQRDEVTKITHVGSEITTGGDLTLVSGGDQKYQAAKLESGSDLTLASGGEITFEGVKDLHQESHEKTNNSAAWVSSKGKGNTDETLRQTQMLAAGDIVIKAVDGLKIDVKQVDQQTVSQSIDAMVKADPQLAWLKQAEARGDVDWRQVKEIHESFKYSNSGLGPASQIIIAIVMAAVVGPAAAAMAGGGTAGAMVGAVAANASTNAAVSAVNNRGNLGAVFKDVTSSDAMKGYAVSGIAAGLTAAYFDGWTGTETNTATGKIVPPSLSTWKGIGQFAANQSLQNGTSLVLNKALGQGGSANETLKSVLFNTLAAASFNAVGDYTKGVLADGSLPKIAVHAMVGGLLSKATGGDFKTGALAAGANEALVVQLDTLVKGNGNLLTMSSQIVGVLAAAGQSDADAAKMEKGSWVAKNATQYNFLNHQDVKDLEKALKDCRAKGSCDQVREEFRRRDAANSARLAACTTDCAAIRDELDAGSPALKQLWEGDTTGVTDEFLRNNINEWSSAGPRVAKQVAEAAWRGDSTALLQLGQYLDQQGFNPFGINAAGLIGLGGGARAGTNGEAGSTASTVRAFGEEIVGKVEARLSEQGKAAKEGTFPDEVFTGKKPHQTTPGTKSTTQERYNPATGKLEKSVIEYDQYGRQVKRMDYTNHGYGDKGKPAEYHSDPHTHTYEYGPGYGANGKETRVNHDSSSAIE;locus_tag=LOCUS_13580;note=WP_210043352.1 deaminase domain-containing protein (Pseudomonas alliivorans) [pid:50.4%25%2C q_cov:86.6%25%2C s_cov:75.5%25%2C Eval:0.0e+00],TIGR:TIGR01731%3B fil_hemag_20aa: adhesin HecA family 20-residue repeat (two copies) [Name:TIGR01731%2C Eval:6.1e-174%2C score:559.0%2C bias:781.1],MGA_1358
tig00000001	ab initio prediction:MetaGeneAnnotator	CDS	1509684	1510007	.	+	0	ID=LOCUS_13590;product=hypothetical protein;inference=COORDINATES:ab initio prediction:MetaGeneAnnotator;translation=MIQVLQLNELLVAHNCLHAISIQLNEDGVAYDLSLSISVSEKAEVDVMRIRFIDISHFTSRDIGGGLTQLMHMSVSKLDSGFDRMRYQLIDLEDNKLSFCFSSFSVD;locus_tag=LOCUS_13590;note=MGA_1359
tig00000001	ab initio prediction:MetaGeneAnnotator	CDS	1510127	1510399	.	-	0	ID=LOCUS_13600;product=hypothetical protein;inference=COORDINATES:ab initio prediction:MetaGeneAnnotator;translation=MNRYIPITGHDCNIPYLLIDTQAPIDVLHDAAAYRIRAVTQLLESFSVADAPRHEPVLLQELTVVCSIMLRDGCDLMDVAGRKLQERLSV;locus_tag=LOCUS_13600;note=MGA_1360
tig00000001	ab initio prediction:MetaGeneAnnotator	CDS	1511027	1511659	.	+	0	ID=LOCUS_13610;product=hypothetical protein;inference=COORDINATES:ab initio prediction:MetaGeneAnnotator;translation=MTEVAMKYLKLAGLLLAATTLFGCATSRSVVGIDGPEVASGNGQKVVIKVLDERRFEADPRSADIPSLKNGEIDDKAITERAIARKRNGYGMGLGDVLLPEGVKVSALIAKSIGAAYGKAGYQVVQGAEQASDAKTITVHVVEFWSWMSPGAFSVAVNNKSHLKVDTGAPSPVEVKTLKREGMQMITEDDWKLITEAGLQAITDSMAKQL;locus_tag=LOCUS_13610;note=MGA_1361
tig00000001	ab initio prediction:MetaGeneAnnotator	CDS	1512012	1512614	.	+	0	ID=LOCUS_13620;product=transposase;inference=COORDINATES:ab initio prediction:MetaGeneAnnotator,similar to AA sequence:RefSeq:WP_003098455.1;translation=MERYAKVGMQELDQRLSKIVEAARKKPVSVYRYGAPWVWIVSQDDWQGALKEVSSYIPPGHSLVLLRPQIDALLDQHRDILQGLDAEPGMLIAPRTVMHILLLQLLYSVPGEQQLYEQLNYNLLFRWFVGLDLNQKVWSLGVLSRDIATLLNDARAVLLIQKIIGEVFCGALLQMPEFSLNFALLHSWLAKHATTSTLSN;locus_tag=LOCUS_13620;note=WP_003098455.1 transposase (Pseudomonas aeruginosa) [pid:68.8%25%2C q_cov:99.5%25%2C s_cov:99.5%25%2C Eval:1.2e-76],COG:COG3666 Transposase [Category:X%2C Aligned:18-192%2C Eval:3.9e-12%2C score:59.0],MGA_1362
tig00000001	ab initio prediction:MetaGeneAnnotator	CDS	1512743	1514350	.	+	0	ID=LOCUS_13630;product=ShlB/FhaC/HecB family hemolysin secretion/activation protein;inference=COORDINATES:ab initio prediction:MetaGeneAnnotator,similar to AA sequence:RefSeq:WP_003112718.1;translation=MCGWLALVALSQPLLAEEGGPLEGDAAPAGAAQGEAAPARLVDVNEYFVRGNTVLDARAIEEAVYPFLGPQKALSDIEGARDALQKVYQARGYQSVFVELPEQKVEDGIVYLQVSETKVGRVRVVGAKHYSPVEIRDEVPALQEGEVPDFAKVQGQLASLNKTPGRQVMPLVREGQRPGTMDVDLQVEDQNPWQASVGLNNDYSADTKHLRAVTSLGYNNLWQLGHSISLTYFTAPEDQDNAKVWSGSYTAPLNERWSLQFAGYQSDSNVATIGGSNVLGKGHSYGLSLIYSLPASGAWANSFSVGVDFKDFEEELSLGGDSDKVPLKYAPFTFAYNGFRYTETSQLGLGLSLVAGTRSLFGYGSSDEDFDYKRYRANPSFAVLKGDLNYTYTFANDWQTGSKAAFQLASGPLVSNEQFSAGGATSVRGYLAAERTSDDGYLFSQELRTPSLAKYLGGYVNEWRFYAFAEGARMYLRDELPDQEADYSLASVGLGTRASLSKWLSGSLDWGYPLLDGPNTQKQDSRVHFSVQATF;locus_tag=LOCUS_13630;note=WP_003112718.1 ShlB/FhaC/HecB family hemolysin secretion/activation protein (Pseudomonas) [pid:74.2%25%2C q_cov:94.2%25%2C s_cov:93.4%25%2C Eval:1.8e-230],TIGR:TIGR03303%3B OM_YaeT: outer membrane protein assembly complex%2C YaeT protein [Name:TIGR03303%2C Eval:1.2e-08%2C score:31.8%2C bias:2.4],COG:COG2831:FhaC Hemolysin activation/secretion protein [Category:U%2C Aligned:27-535%2C Eval:1.6e-109%2C score:334.7],MGA_1363
tig00000001	ab initio prediction:MetaGeneAnnotator	CDS	1514371	1516194	.	+	0	ID=LOCUS_13640;product=DUF2341 domain-containing protein;inference=COORDINATES:ab initio prediction:MetaGeneAnnotator,similar to AA sequence:RefSeq:WP_003112717.1;translation=MQRLLISLLICLGLVLPATAQAWWQDDWHYRKQISIDTTPQGAAINQALGRTALLVRLHTGNFSFDGVKEDGSDLRFVSADDKTVFNHQIESFDPLMGMALVWVDVPNVEGGQRQDIWMYYGNQKAPATANGQLTFDPNYVALYHFDGANGTPAKDTTAYGNHAQNATGASIDGVIGRALQFNGQPLLLPASPSLQHSADGAFTFSAWLRLDQASGEQLLLARREGASSLLIGVNQGVPFVEVDGQRAVSTQPLNPGQWQHLALTAQGSQLALLVNGRESARLAVALPAFNSPLAIGADLPPASTPGATAEASAFLPFNGAIDELRLSKVARPAGLLLADAVAQGAESKLVVYGVDEEQSGFGFGSLGFLLKAVPVDAWVIIAVLVLMMFQSWIIMIRKNRMVGRVSSANQIFREQFARVGTRLEMFADDRELAQRLEHSSLWRLYQVAVQEIRTRREQGADTSSVSAATIEAIRCSMDGVRTRENQQLGSKLSTLSNAIAGGPYIGLLGTVLGIMVVFLGTAMAGDVNINAIAPGMAAALLATAMGLFVAIPALFGYNRLITRNKEVSADMRVFVDEFITRLAELHGASQSSEAAPARAHNASVPA;locus_tag=LOCUS_13640;note=WP_003112717.1 DUF2341 domain-containing protein (Pseudomonas) [pid:71.7%25%2C q_cov:98.7%25%2C s_cov:98.9%25%2C Eval:1.1e-250],TIGR:TIGR02796%3B tolQ: protein TolQ [Name:TIGR02796%2C Eval:3.6e-45%2C score:152.3%2C bias:0.9],Domain:cl26562:DUF2341 Domain of unknown function (DUF2341). Members of this family are found in various bacterial proteins%2C including MotA/TolQ/ExbB proton channels and other transport proteins. The exact function of this set of domains has not%2C as yet%2C been determined. [Superfamily%2C Aligned:3-370%2C Eval:1.4e-77%2C score:255.6%2C N-term missing],COG:COG0811:TolQ Biopolymer transport protein ExbB/TolQ [Category:U%2C Aligned:370-590%2C Eval:2.3e-32%2C score:121.3],MGA_1364
tig00000001	ab initio prediction:MetaGeneAnnotator	CDS	1516206	1516631	.	+	0	ID=LOCUS_13650;product=biopolymer transporter ExbD;inference=COORDINATES:ab initio prediction:MetaGeneAnnotator,similar to AA sequence:RefSeq:WP_003085366.1;translation=MASVNASHDDDDDAPVDSINITPLVDVLMVVLVMFILTATAQVSGIQINLPKASASVSLSEAKTKAISVNDGGQVFLDAYPVTLPELEERLRMEKALNPDFPVIVRGDATVQYQKVIEVLDLLRRLELSQVGLVTGKPSQG;locus_tag=LOCUS_13650;note=WP_003085366.1 biopolymer transporter ExbD (Pseudomonas) [pid:87.1%25%2C q_cov:98.6%25%2C s_cov:100.0%25%2C Eval:1.4e-61],TIGR:TIGR02801%3B tolR: protein TolR [Name:TIGR02801%2C Eval:1.9e-26%2C score:91.1%2C bias:0.9],COG:COG0848:ExbD Biopolymer transport protein ExbD [Category:U%2C Aligned:15-139%2C Eval:1.5e-27%2C score:96.5],MGA_1365
tig00000001	ab initio prediction:MetaGeneAnnotator	CDS	1516635	1517342	.	+	0	ID=LOCUS_13660;product=hypothetical protein;inference=COORDINATES:ab initio prediction:MetaGeneAnnotator;translation=MTAQQPIQLPPVKNRTAPRLLKWGVGLLLGAGAAWLLWQWANDMSGVRREAPKVPTIIPLPPPPPPPPEKPKETEPPVEEKVPEPEPTPEPEQVKPEEEAPPSPVDDLANPMQMDGDAQAGSDAFNIGAGKGGGMAGSGGGRLGNGTYSQFLAFTFQRVLRENPDLRNQAFSLQTDVWLSAVGEITRVELVKSSGNPQIDTQVLAALRGAAHLTERPPASLTLPVRLSLQGRRPG;locus_tag=LOCUS_13660;note=WP_003098450.1 energy transducer TonB (Pseudomonas) [pid:67.4%25%2C q_cov:61.3%25%2C s_cov:58.1%25%2C Eval:1.2e-52%2C partial hit],TIGR:TIGR01352%3B tonB_Cterm: TonB family C-terminal domain [Name:TIGR01352%2C Eval:3.7e-07%2C score:28.4%2C bias:0.0],MGA_1366
tig00000001	ab initio prediction:MetaGeneAnnotator	CDS	1517386	1519080	.	+	0	ID=LOCUS_13670;product=putative porin;inference=COORDINATES:ab initio prediction:MetaGeneAnnotator,similar to AA sequence:RefSeq:WP_003112715.1;translation=MISNVNRLSLAIGMVIATLVGPVAAAPAAPSENATINLIRLLVQQGVLKQEQADGLIAQAEREAQQARQASTAVAAGPAATPGDVRVQYVPAIVRDQIRDQVKAEVMATAKQENWAQPNTFPDWVSRISFDGDIRLRDESRYYSGSNSNEIVDFAKLNDKGPYDVNPNSSSNLPPLLNTREDRENLFRLRARLGMKAQVAEDWTAGIRIGTGSDNNPVSTTQTLGGGFGKKDIWLDQGYLTWKATDALTLTGGRIANPFFSTDLLYSNDLNFDGVAAIFNHKLNRDWGLFGTVGAFPVEYTNDTSTSNGFDKEESDNKWLYGAQIGANWAINGNHRLKGALAYYRFDDIEGQRSGACEPWAGAPGCDSDGSRVAFMQKGNSVFLLRDITPNPLNPAATAQPQFVGLASEFNLLDLNLVWDADLPENFKLRSQANYIHNLGYDEGEMRKRSEGQIVNNLDSNGELESGANAWMVQFTLGNSLELAKQGDWNLFAGYKYIQPDALPDGFNDSSFHLGGTNAKGYFLGGNYGLAKNVFATGRWLSSEAVYGAPFDIDVLQLEINTRF;locus_tag=LOCUS_13670;note=WP_003112715.1 putative porin (Pseudomonas) [pid:72.5%25%2C q_cov:100.0%25%2C s_cov:100.0%25%2C Eval:9.3e-249],MGA_1367
tig00000001	ab initio prediction:MetaGeneAnnotator	CDS	1519099	1519773	.	+	0	ID=LOCUS_13680;product=hypothetical protein;inference=COORDINATES:ab initio prediction:MetaGeneAnnotator;translation=MTSLAMNSTAMNTRARAGRCLLLALGVLLASGASAEGMEERLRTQLRSTTQQLQALQSEQAQASAARVAAENQAKQAQAQIKQLSADLAKARGVAEQLAGQQQSLHSQAQAQMAASSEQIGKFKKAYDELLVMARAKEAERARLAAQLSERDTQVQQCSVKNQQMYGVAKEILAAYEKIDVAQVMKIRQPFAGGARVKFEELAQGFGDELYKTQFDAPRAASTH;locus_tag=LOCUS_13680;note=WP_003085372.1 hypothetical protein (Pseudomonas) [pid:52.5%25%2C q_cov:70.5%25%2C s_cov:71.8%25%2C Eval:3.3e-39%2C partial hit],MGA_1368
tig00000001	ab initio prediction:MetaGeneAnnotator	CDS	1519794	1520330	.	+	0	ID=LOCUS_13690;product=YbjN domain-containing protein;inference=COORDINATES:ab initio prediction:MetaGeneAnnotator,similar to AA sequence:RefSeq:WP_003085375.1;translation=MTEQAQLIASVTPQSLTELLQGAGYRVNQTDQNGIVQLLSASQGIGYAVRFGNAAGAGQGSYVDFTFSCALRVQGELPAGLAELWNASRRFARLSVQGEFLVMEMDVVVAGVGHDHLRSQLELWDRLLQEFIVYLRDYSQHAARLQAQPEATPQATPETMPEAAPEAVAEAVVEVPGQ;locus_tag=LOCUS_13690;note=WP_003085375.1 YbjN domain-containing protein (Pseudomonas) [pid:75.4%25%2C q_cov:77.0%25%2C s_cov:86.2%25%2C Eval:5.8e-50],MGA_1369
tig00000001	ab initio prediction:MetaGeneAnnotator	CDS	1520327	1521280	.	+	0	ID=LOCUS_13700;product=peptidylprolyl isomerase;inference=COORDINATES:ab initio prediction:MetaGeneAnnotator,similar to AA sequence:RefSeq:WP_003098445.1;translation=MKKPSLVVGVGALALVALAVWLGVRPGSDPVAAQQPRGALASPVDDGPAVARLGNQRVAPEELKALFAALPEASREQLRGNRPALENWIRTRLAEKAVLEQADAQGWRQRPEVALQTKVATEQIVFRDYLRSVSQVPAGYPSEAELQQAYDAGKAQWQTPALYRVSQIFLAVNDPQALEATRKQAQELSKKAQAAPGEFAALASQYSQDPDSARRGGDSGLQPLPQLLPEVRGAVARLKVGAVSDAVQSAAGFHVLRLTEQQPARTATLDELRERLTQALRAQRQEQIAKAYLEGMLDTATLSIDGAQLNKVLEEKL;locus_tag=LOCUS_13700;note=WP_003098445.1 peptidylprolyl isomerase (Pseudomonas) [pid:57.4%25%2C q_cov:94.3%25%2C s_cov:95.5%25%2C Eval:2.1e-81],TIGR:TIGR02933%3B nifM_nitrog: nitrogen fixation protein NifM [Name:TIGR02933%2C Eval:1.9e-17%2C score:61.9%2C bias:5.8],COG:COG0760:SurA Parvulin-like peptidyl-prolyl isomerase [Category:O%2C Aligned:6-312%2C Eval:3.4e-14%2C score:69.0],MGA_1370
tig00000001	ab initio prediction:MetaGeneAnnotator	CDS	1521444	1522436	.	+	0	ID=LOCUS_13710;product=LysR family transcriptional regulator;inference=COORDINATES:ab initio prediction:MetaGeneAnnotator,similar to AA sequence:RefSeq:WP_003098443.1;translation=MSFLEPVPISGITPYIAQAEPREAWLALAAGIEPELAQYFLVTARCGCFMQAARSLNIKSTLLRKQLAHLEEQLRRPLFSFQGSALSLSREGQQLKAQLIALAHERTLPVLEQPLLRLAVAESILHDILGRDLIALLRRNASVRLEIISIDSELSLRALSADVVVWLGGVDSPRPGPSFVTSPPQPLVRLDYLPHIAKRYSRVAARPDSLDDLADYMLVQWQQDRQVEPLRPWNQLVEQRLAGVVQVHSYELMLEMIRCGACIGLLPHYMSRFDRGLTALPGLFDEAMARQVWMAVNAEVEHDAEVRMLVELVLNTFRERGEWFDSVNPL;locus_tag=LOCUS_13710;note=WP_003098443.1 LysR family transcriptional regulator (Pseudomonas) [pid:45.5%25%2C q_cov:92.4%25%2C s_cov:93.3%25%2C Eval:6.6e-70],COG:COG0583:LysR DNA-binding transcriptional regulator%2C LysR family [Category:K%2C Aligned:38-323%2C Eval:9.0e-17%2C score:76.5],MGA_1371
tig00000001	ab initio prediction:MetaGeneAnnotator	CDS	1522620	1523138	.	+	0	ID=LOCUS_13720;product=GNAT family N-acetyltransferase;inference=COORDINATES:ab initio prediction:MetaGeneAnnotator,similar to AA sequence:RefSeq:WP_005762801.1;translation=MPAEIPSIVIERFSETHVPGITALYNDPAVARQMLQMPFQPSEVWRNRLAPSNERLVALVALHQGAVIGSCSIEQYSRIRRAHCGSVGMGVAVEWQGQGVGSRLLAAVLDVADNWMNLQRVELTVFADNEAALGLYRKFGFESEGRLRDYAVRDGQYVDVLSMARLRRALAT;locus_tag=LOCUS_13720;EC_number=2.3.1.-;note=WP_005762801.1 GNAT family N-acetyltransferase (Pseudomonas syringae group) [pid:71.9%25%2C q_cov:97.1%25%2C s_cov:100.0%25%2C Eval:8.5e-64],TIGR:TIGR03585%3B PseH: UDP-4-amino-4%2C6-dideoxy-N-acetyl-beta-L-altrosamine N-acetyltransferase [Name:TIGR03585%2C Eval:1.5e-16%2C score:58.9%2C bias:0.0],COG:COG1670:RimL Protein N-acetyltransferase%2C RimJ/RimL family [Category:JO%2C Aligned:8-168%2C Eval:7.4e-22%2C score:84.6],MGA_1372
tig00000001	ab initio prediction:MetaGeneAnnotator	CDS	1523310	1524014	.	-	0	ID=LOCUS_13730;product=aspartate/glutamate racemase family protein;inference=COORDINATES:ab initio prediction:MetaGeneAnnotator,similar to AA sequence:RefSeq:WP_011461579.1;translation=MRTIGLIGGMSWESSAEYYRLINQQVRDRLGPLRSARLLMYSVDFGPVEQAQHAGRWDLAAGILVDAARRLEAGGAECVVLCTNTMHKVADEIQAVLSVPFLHIADPTAEAALEAGTLRVGLLGTAFTMEQDFLKQRLLDRGLKVLVPDAVDRQAVHRIIYDELCVGVISEASRQRYQQVIQALRERGAQAIILGCTEIGLLLKPEHSPLPLLDTTELHARAAVAFALDGARHG;locus_tag=LOCUS_13730;note=WP_011461579.1 aspartate/glutamate racemase family protein (Desulfitobacterium hafniense) [pid:60.1%25%2C q_cov:97.4%25%2C s_cov:98.7%25%2C Eval:5.7e-74],TIGR:TIGR00035%3B asp_race: aspartate racemase [Name:TIGR00035%2C Eval:1.1e-68%2C score:229.3%2C bias:0.0],COG:COG1794:RacX Aspartate/glutamate racemase [Category:M%2C Aligned:1-230%2C Eval:1.3e-114%2C score:324.6],MGA_1373
tig00000001	ab initio prediction:MetaGeneAnnotator	CDS	1524094	1524900	.	+	0	ID=LOCUS_13740;product=hypothetical protein;inference=COORDINATES:ab initio prediction:MetaGeneAnnotator;translation=MPAVLSRKVLGYELLRRELLGGTLDLQLLPRAAYSARDPLQWQSLGLSLERQQGVHAIGSDRREDFDSWPGTLALTPAGVEVFSESPQGGEYLLLRWLADPQALGIARGSRRLQRPGHARALALGRQARRLLLEPNQDQLALEQCALQFAGLAALDPAPAKTARRAEFSRVLTLIEQQYAEPLSLTELAACTGRNELRFLRDFTRAIGMTPHAWLVEVRVQAARRLIERSDLPLAAIALETGFAHQSHMGSAFRKVLGLTPSQYRAGF;locus_tag=LOCUS_13740;note=WP_011704137.1 AraC family transcriptional regulator (Aeromonas hydrophila) [pid:38.9%25%2C q_cov:48.1%25%2C s_cov:46.9%25%2C Eval:2.1e-17%2C partial hit],TIGR:TIGR02297%3B HpaA: 4-hydroxyphenylacetate catabolism regulatory protein HpaA [Name:TIGR02297%2C Eval:4.4e-09%2C score:33.9%2C bias:0.0],COG:COG2207:AraC AraC-type DNA-binding domain and AraC-containing proteins [Category:K%2C Aligned:152-268%2C Eval:2.9e-24%2C score:91.9],MGA_1374
tig00000001	ab initio prediction:MetaGeneAnnotator	CDS	1524970	1525461	.	+	0	ID=LOCUS_13750;product=hypothetical protein;inference=COORDINATES:ab initio prediction:MetaGeneAnnotator;translation=MDDVRQLGEMLRRYAESEAHKKQLFESQKVVWASRITELFEHIQQWLAPVLMPDLLALSREPYLAFSASVPVKTSTFKTEKLTLVIVGKPVEFVPDVMGAAGQISLAVMGLTAARYGSVSLVGLADGSWQWRQANGLKESDVFTFDGNFLASQLQALIPRERG;locus_tag=LOCUS_13750;note=MGA_1375
tig00000001	ab initio prediction:MetaGeneAnnotator	CDS	1525515	1525742	.	-	0	ID=LOCUS_13760;product=hypothetical protein;inference=COORDINATES:ab initio prediction:MetaGeneAnnotator;translation=MIEFALDLLGVTFLYLSIGYCLRHQSAKSLDDASLIPFADDPDVARRVELATGKKINAVAPEPQTARPGWGNVEI;locus_tag=LOCUS_13760;note=WP_003093468.1 hypothetical protein (Pseudomonas) [pid:53.8%25%2C q_cov:69.3%25%2C s_cov:62.5%25%2C Eval:4.8e-08%2C partial hit],MGA_1376
tig00000001	ab initio prediction:MetaGeneAnnotator	CDS	1525842	1527254	.	-	0	ID=LOCUS_13770;product=cytochrome-c oxidase%2C cbb3-type subunit I;inference=COORDINATES:ab initio prediction:MetaGeneAnnotator,similar to AA sequence:RefSeq:WP_003093467.1;translation=MEPAYNYKVVRQFVIATVVWGVIGMAMGVWIASQLVWPQMNLDLPWTSFGRLRPLHTSLVIFGFAGSAQFAASYYAVQRTCQVRLYSDKLAAFTFWGWQSVILIMLVTLPLGYTTTKEYAEIEFSGAVWMAVVWVVYGIVFFTTVVQRKTKHIYVGNWFFGAFILVIAMLHVVNHLSIPVDWFKSYPVYSGATDAMVQWWYGHNAVGFFLTTGFLGMMYYFVPKQVGRPVYSYRLSIVHFWALITLYIWAGPHHLHYTALPDWAQSLGMAMSLILLAPSWGGMINGMMTLSGAWHKLRTDPILRFLVLSLAFYGMSTFEGPMMAIKTVNALSHYTDWTIGHVHAGALGWVAMITFGAVYHMVPKVFGREQMHSIPLINLHFWLATIGTVLYIASMWVNGITQGLMWRAVNDDGTLTYSFVEALQASHPGFIVRFAGGVFFLSGMLLMAYNTWRTVRVADPRLALSDAQIA;locus_tag=LOCUS_13770;gene=ccoN_3;EC_number=7.1.1.9;note=WP_003093467.1 cytochrome-c oxidase%2C cbb3-type subunit I (Pseudomonas) [pid:83.6%25%2C q_cov:99.8%25%2C s_cov:98.7%25%2C Eval:3.2e-244],TIGR:TIGR00780%3B ccoN: cytochrome c oxidase%2C cbb3-type%2C subunit I [Name:TIGR00780%2C Eval:2.4e-216%2C score:717.1%2C bias:48.3],COG:COG3278:CcoN Cbb3-type cytochrome oxidase%2C subunit 1 [Category:C%2C Aligned:4-460%2C Eval:0.0e+00%2C score:720.3],MGA_1377
tig00000001	ab initio prediction:MetaGeneAnnotator	CDS	1527760	1529433	.	+	0	ID=LOCUS_13780;product=nitrite/sulfite reductase;inference=COORDINATES:ab initio prediction:MetaGeneAnnotator,similar to AA sequence:RefSeq:WP_003113006.1;translation=MYHYDEYDRALVFERVAQFRDQVERFMAGELSEEEFLPLRLQNGLYMQKHAYMLRVAIPYGTLSARQMRTLASIARDYDRGYGHFTTRQNMQFNWIELAQVPDILERLANVEMHAIQTSGNCVRNITTEAFAGVAADELMDPRPLAEILRQWSTINPEFLFLPRKFKIAICSASQDRAAIMMHDIGLYLYRDWRGQMLLRVMVGGGLGRTPILSQQIRDGLPWQHLLSYVEAVLRVYNRHGRRDNKYKARIKILVKALGIEAFAKEVEEEWQHLKDGPAQLTEAEYQRVASAFVPPLYERQPATDLDYGSRLAEEPAFERWVAHNVQPHKVPGYASVVLSTKPGSASPPGDVTAAQMEAVADWSEAFGFGEIRIAHEQNIVLPDVPKTALHELWRLAGEQGLGCANVGLLTDIIACPGGDFCALANAKSIPIAQAIQARFDNLDYLHDLGDISLNISGCMNACGHHHIGNIGILGVDKNGSEWYQITLGGAQGKHSALGKVIGPSFSAEQVPGVIERIIATFVRYRESEELFVDTVQRIGLEPFKERVYPKVLEAQP;locus_tag=LOCUS_13780;note=WP_003113006.1 nitrite/sulfite reductase (Pseudomonas aeruginosa) [pid:76.0%25%2C q_cov:99.5%25%2C s_cov:99.6%25%2C Eval:1.1e-246],TIGR:TIGR02435%3B CobG: precorrin-3B synthase [Name:TIGR02435%2C Eval:9.5e-48%2C score:161.0%2C bias:0.0],COG:COG0155:CysI Sulfite reductase%2C beta subunit (hemoprotein) [Category:P%2C Aligned:1-548%2C Eval:0.0e+00%2C score:546.6],MGA_1378
tig00000001	ab initio prediction:MetaGeneAnnotator	CDS	1529509	1530003	.	+	0	ID=LOCUS_13790;product=DUF934 domain-containing protein;inference=COORDINATES:ab initio prediction:MetaGeneAnnotator,similar to AA sequence:RefSeq:WP_003093457.1;translation=MNNLLRLQDGQAGRVEDDPWSLVREVDGPLPAGPLILPLARWLIRRIEHVPARDGVWLGPDDEVESLRSWLKLIPLIALDFPSFRDGRAYSQAYLLRTRLGWMGELRAVGDVLRDQLSHMRQCGFDSFAIREDKCADDALKGLAGMSVLYGRSAIEPRPLFRRR;locus_tag=LOCUS_13790;note=WP_003093457.1 DUF934 domain-containing protein (Pseudomonas) [pid:72.0%25%2C q_cov:100.0%25%2C s_cov:100.0%25%2C Eval:2.0e-61],COG:COG3749 Uncharacterized conserved protein%2C DUF934 family [Category:S%2C Aligned:1-164%2C Eval:4.5e-66%2C score:196.5],MGA_1379
tig00000001	ab initio prediction:MetaGeneAnnotator	CDS	1530267	1531205	.	+	0	ID=LOCUS_13800;product=hypothetical protein;inference=COORDINATES:ab initio prediction:MetaGeneAnnotator;translation=MFSLLLLLTLWVGYFYVYQDARSGRLGDPLDSYGWCGPAADSPHSFKRDYLLLRVTNSTQGEFKVSGEVNVSERTYNRYELGRYPLKLRLEPLQSTYSMPPLFFEEVKVKPLNRNFSSPHKNAYADLENRSIRVNGESSRFPFEVYRYGYKPVLYILKGNEQVDLPFKRITTQLNLSNTFTPTRLYNPADYIAEQNSLVQPGDYPAYGASECAFSIERKGSFKIIVLLLLLVLCLPLLMVLYRDEPTIDFLATLLGVAAVRVFLVGPLQDYQLYGIDFVFGAVIILAGTFSLLKAMRINALREAAARRGTTW;locus_tag=LOCUS_13800;note=MGA_1380
tig00000001	ab initio prediction:MetaGeneAnnotator	CDS	1531377	1532048	.	+	0	ID=LOCUS_13810;product=DUF3313 domain-containing protein;inference=COORDINATES:ab initio prediction:MetaGeneAnnotator,similar to AA sequence:RefSeq:WP_001261013.1;translation=MKLASMMSTLCLASLGLVGCSSNVTQPDEYSGFLGDYSQLKEAKSPSGVEVMRWVDPKLDLKQYRSVYIEPTQFYPKPQPTVKIPQNTLYGINRYYDEALKREIGQDLPLATAPGPGVIVVRAAITAVSSKTEGLKPYEIIPIALVAAAVSTASGIRDQETTLGTEAQFIDGGNNKVIAQVVRKGSGKPLQNDTQVMQPSDVKNVIDGWASDLHQSFQKLKKQ;locus_tag=LOCUS_13810;note=WP_001261013.1 DUF3313 domain-containing protein (Enterobacteriaceae) [pid:43.2%25%2C q_cov:92.4%25%2C s_cov:92.3%25%2C Eval:7.4e-44],MGA_1381
tig00000001	ab initio prediction:MetaGeneAnnotator	CDS	1533052	1533552	.	+	0	ID=LOCUS_13820;product=thiol peroxidase;inference=COORDINATES:ab initio prediction:MetaGeneAnnotator,similar to AA sequence:RefSeq:WP_004396268.1;translation=MAQVTLKGNPVQVNGQLPQTGAKAPAFSLVGAGLADITLSSFAGKRKVLNIFPSVDTPTCATSVRKFNAQASGLNNTVVLCISADLPFAQARFCGAEGLDNVQNLSTLRGREFIENYGVAIADGPLAGLTARAVVVLDENDTVLHSELVKEIAEEPNYDAALAVLK;locus_tag=LOCUS_13820;gene=tpx;EC_number=1.11.1.-;note=WP_004396268.1 thiol peroxidase (Pseudomonas syringae group) [pid:84.3%25%2C q_cov:100.0%25%2C s_cov:100.0%25%2C Eval:2.8e-74],COG:COG2077:Tpx Peroxiredoxin [Category:O%2C Aligned:1-158%2C Eval:8.5e-93%2C score:263.8],MGA_1382
tig00000001	ab initio prediction:MetaGeneAnnotator	CDS	1533736	1533963	.	-	0	ID=LOCUS_13830;product=hypothetical protein;inference=COORDINATES:ab initio prediction:MetaGeneAnnotator;translation=MAGATRTGIGPLAPPNPGRIDPLRPVCPAAAFCPAASFGAVEAGQNFQHRPTMANRTSRPSSQRRELRETEDCME;locus_tag=LOCUS_13830;note=MGA_1383
tig00000001	ab initio prediction:MetaGeneAnnotator	CDS	1533905	1535044	.	+	0	ID=LOCUS_13840;product=MdtA/MuxA family multidrug efflux RND transporter periplasmic adaptor subunit;inference=COORDINATES:ab initio prediction:MetaGeneAnnotator,similar to AA sequence:RefSeq:WP_011267712.1;translation=MRPGFGGASGPIPVRVAPATRGDFALYYKALGTVTALNTINVRSRVAGELVKVAFEEGQMVKAGDLLAEIDPRPYQNALLQAEGTLLQNQAQLKNAQVDYERYRGLYAQDSIAKQTLDTAAALVGQYQGTVKTNQAAVNDAKLNLEFTKIRAPITGRVGLRQLDVGNLVAANDTTALAIITQTQPISVAFTLPENNLSRVLERYRSGARLPVEAWDRGDQTLQASGVLQSLDNQIDTTTGTLKFKARYDNRDQALFPNQFVNVRVLADTLKNVVLAPSAAIQFGTNGTFVYALDGANKVKIRQLQVGDSNGDSTVIKAGLEAGDRVVLEGTDRLKDGSEVEVVNTPEEVPATPTQHLQGQPASSATTPATETPAGKVGA;locus_tag=LOCUS_13840;note=WP_011267712.1 MdtA/MuxA family multidrug efflux RND transporter periplasmic adaptor subunit (Pseudomonas) [pid:73.9%25%2C q_cov:95.0%25%2C s_cov:82.9%25%2C Eval:2.7e-150],TIGR:TIGR01730%3B RND_mfp: efflux transporter%2C RND family%2C MFP subunit [Name:TIGR01730%2C Eval:1.2e-73%2C score:245.8%2C bias:10.1],COG:COG0845:AcrA Multidrug efflux pump subunit AcrA (membrane-fusion protein) [Category:MV%2C Aligned:7-342%2C Eval:9.1e-49%2C score:166.4],MGA_1384
tig00000001	ab initio prediction:MetaGeneAnnotator	CDS	1535041	1538145	.	+	0	ID=LOCUS_13850;product=MdtB/MuxB family multidrug efflux RND transporter permease subunit;inference=COORDINATES:ab initio prediction:MetaGeneAnnotator,similar to AA sequence:RefSeq:WP_011267713.1;translation=MNISRLFILRPVATTLSMLAIVLAGLIAYRLLPVSALPQVDYPTIRVMTLYPGASPDVMTSAVTAPLERQFGQMPGLTQMASTSSGGASVLTLRFNLDINMDVAEQQVQAAINAATNLLPSDLPAPPVYNKVNPADTPVLTLAITSKTMLLPKLNDLVDTRMAQKIAQISGVGMVSIAGGQRQAVRIKVNPEALAANGLNLSDVRTLIGASNVNQPKGNFDGPTRVSMLDANDQLTSPKDYAELILAYKNGAPLRLKDVAQIAGGAENERLAAWANENQAVLLNIQRQPGANVIEVVDRIKALLPSITDNLPAGLDVTVLTDRTQTIRASVTDVQHELLIAIALVVMVTFLFLRRASATVIPSIAVPLSLIGTFGVMYLAGFSVNNLTLMALTIATGFVVDDAIVMLENISRFIEEGDSPMQAALKGARQIGFTLVSLTLSLIAVLIPLLFMADVVGRLFREFAITLAVAILISLVVSLTLTPMMCARLLKREPKEEEQGRFYRASGAWIDWLIASYGRWLQWVLKHQPLTLLVAIGTLALTVFLYMVVPKGFFPVQDTGVIQGISEAPQSVSFAAMSQRQQDLAKIILADPAVQSLSSYIGVDGDNATLNSGRLLINLKPHRERDLSAAEVIARIQPQVDRLVGIRLFMQPVQDLTIEDRVSRTQYQFSLSSPDADLLALWSGRLVDALAHRPELTDVASDLQDKGLQVYLVIDRDAASRIGVSVSNITDALYDAFGQRQISTIYTQASQYRVVLQAQAGETIGPQALEQIHVKTTDGGQVRLSSLARVEERQAQLAIAHIGQFPAVMMSFNLAPGVALGQAVDIIEQVQQDIGMPVGVQTQFQGAAQAFQASLSSTLLLILAAVVTMYIVLGVLYESYIHPITILSTLPSAAVGALLALILSGNDLGMIAIIGIILLIGIVKKNAIMMIDFALDAERNQGMAPEQAIYQAALLRFRPILMTTLAALFGAVPLMLATGSGAELRQPLGLVMVGGLLLSQILTLFTTPVIYLYFDRLGRRWRSAPEPAEPVEQP;locus_tag=LOCUS_13850;note=WP_011267713.1 MdtB/MuxB family multidrug efflux RND transporter permease subunit (Pseudomonas syringae) [pid:87.1%25%2C q_cov:99.9%25%2C s_cov:99.5%25%2C Eval:0.0e+00],TIGR:TIGR00915%3B 2A0602: RND transporter%2C hydrophobe/amphiphile efflux-1 (HAE1) family [Name:TIGR00915%2C Eval:1.1e-190%2C score:634.0%2C bias:25.5],COG:COG0841:AcrB Multidrug efflux pump subunit AcrB [Category:V%2C Aligned:2-1017%2C Eval:0.0e+00%2C score:1015.2],MGA_1385
tig00000001	ab initio prediction:MetaGeneAnnotator	CDS	1538142	1541249	.	+	0	ID=LOCUS_13860;product=efflux RND transporter permease subunit;inference=COORDINATES:ab initio prediction:MetaGeneAnnotator,similar to AA sequence:RefSeq:WP_011104174.1;translation=MNLSGPFIRRPVATMLLSLAIMLLGGVSFGLLPVSPLPQMDFPVIVVQASLPGASPEVMASTVATPLERSFGAIAGVNTMSSRSSQGSTRVILQFDLDRDINGAAREVQAAINASRNLLPSGMRSMPTYKKVNPSQAPIMVLSLTSDVLEKGQLYDLASTILSQSLSQVSGVGEVQIGGSSLPAVRIELEPQLLNQYGVALDDVRKTIAEANVRRPKGSVENSEQMWQVQANDQLEKAKDYEPLIIHYKDGAALRLKDVAKVSDGVEDRYNSGFFNDDAAVLLVINRQAGANIIETVNEIKAQLPALQAVLPASVKLNLAMDRSPVIKATLHEAEMTLLIAVALVILVVYLFLGNLRASLIPTLAVPVSLVGTFAVMYLYGFSLNNLSLMALILATGLVVDDAIVVLENISRHIDEGIAPMKAAYLGAKEVGFTLLSMNVSLVAVFLSILFMGGIIESLFREFSITLAAAIVVSLVVSLTLTPMLCARWLKPHVPGRENGLQRWSQHANDWMVARYASSLDWVLRHKRLTLLSLFVTIGVNIALYVVVPKTFMPQQDTGQLIGFVRGDDGLSFTVMQPKMEIFRREVLKDPAVESVAGFIGGNNGTNNAFMLVRLKPIKERNISAQKVIERLRKEMPKVPGAQLMLMADQDLQFGGGREQTTSQYSYIIQSGDLGSLREWYPKVVTALRALPELTAIDAREGRGAQQVTLVVDRDQAKRLGIDMNMVTAVLNNAYSQRQISTIYDSLNQYQVVMEVNPKYAQDPVTLNQVQVITADGARVPLSTIAHYENSLEDDRVSHEGQFASESISFDMAEGVTVEQGTAAIERAIAKVGMPEDVIVKMAGTADAFAATQKSQPFMILGALLAVYLVLGVLYESYIHPLTILSTLPSAGVGALLSIYVLGGEFSLISLLGLFLLIGVVKKNAILMIDLALQLERHQGLGPLESIRSACLLRLRPILMTTLAAILGALPLLLGSAEGAEMRQPLGLTIIGGLVFSQVLTLYTTPVVYLYLDRLRHKFNHWRGVRTDAALETPL;locus_tag=LOCUS_13860;note=WP_011104174.1 efflux RND transporter permease subunit (Pseudomonas syringae group genomosp. 3) [pid:80.6%25%2C q_cov:100.0%25%2C s_cov:100.0%25%2C Eval:0.0e+00],TIGR:TIGR00915%3B 2A0602: RND transporter%2C hydrophobe/amphiphile efflux-1 (HAE1) family [Name:TIGR00915%2C Eval:3.8e-187%2C score:622.3%2C bias:17.1],COG:COG0841:AcrB Multidrug efflux pump subunit AcrB [Category:V%2C Aligned:2-1015%2C Eval:0.0e+00%2C score:989.4],MGA_1386
tig00000001	ab initio prediction:MetaGeneAnnotator	CDS	1541246	1542724	.	+	0	ID=LOCUS_13870;product=efflux transporter outer membrane subunit;inference=COORDINATES:ab initio prediction:MetaGeneAnnotator,similar to AA sequence:RefSeq:WP_011104175.1;translation=MTDCSPRNLPQRLALARGSRLLSLSLSLALLSACAIGPDYQRPTVAEPAHYKEAAGWRQASPSDSLARGAWWELYGDRQLNGLIDKLNSANQSVAQSEAQYRQAQALVRSARGSLFPTVDLSAGKTRASQGTGSSSSALSSSSSGIRDTYNTQLGVSWEADVWGKLRRGLEANEASAEASFADLAAMRLSQQSELVQNYLQLRVMDQQKRLLEATVAAYQRSLTMTENQYRAGVSGKDAVAQAQTQLKTTQADLIDLIWQRAQLENAIAVLIGLPPAEFSLAETQDIPALPQVPLSLPSQLLERRPDIASAERSVIAANANIGVAKAAYYPDLTLSLAGGYSSSTYADWISLPNRFWSVGPKLAMTLFDGGQRSAEVDRTEAAYDQTVAKYRQTVLDGFREVENYLVQLKVLEDEAAVRQQALDSARESLRLTENQYKAGVIAYLDVVVVQATALSNERSVLSLLQSRLVTSVQLIAALGGGWDGQLQASKE;locus_tag=LOCUS_13870;note=WP_011104175.1 efflux transporter outer membrane subunit (Pseudomonas syringae group) [pid:71.7%25%2C q_cov:93.3%25%2C s_cov:93.9%25%2C Eval:7.5e-191],TIGR:TIGR01845%3B outer_NodT: efflux transporter%2C outer membrane factor (OMF) lipoprotein%2C NodT family [Name:TIGR01845%2C Eval:4.0e-130%2C score:432.7%2C bias:26.6],COG:COG1538:TolC Outer membrane protein TolC [Category:M%2C Aligned:34-492%2C Eval:5.2e-89%2C score:277.1],MGA_1387
tig00000001	ab initio prediction:MetaGeneAnnotator	CDS	1543074	1545152	.	+	0	ID=LOCUS_13880;product=bifunctional diguanylate cyclase/phosphodiesterase;inference=COORDINATES:ab initio prediction:MetaGeneAnnotator,similar to AA sequence:RefSeq:WP_011104176.1;translation=MLTGTYSPALVLISLFVAILASYTALDLTGRIATTRGRAALLWMAGGALAMGIGVWSMHFIGMLAFSLPIDLGYDTGITALSLLISVLSCGFALWLVSQQSLPLWQLAFGALVMGAGISAMHYTGMAAMRMQPGIDYDPSLFGASLLIAVGASAAALWIAFRLRRNTPYVRLARCGAAVVMGIAIVGMHYTGMAAARFADGSFCGAAVDGLSGKGLDNLVLITTLAVLIIALLTSVLDARLEARTAVLAESLTVANRELTQLALHDTLTGLPNRTLLADRIDQAMQRVTEQGGCFALMFIDLDGFKPVNDAFGHHMGDQLLREVAVRLREDLRSQDTLARIGGDEFVLLVQLNEADDALRLAARQVGLIGQAFRVAEHELQISASVGIAVYPGNGLTPQELLMNADAAMYHAKGTGKNGYSFFDASMNSDARRQLQLLQDLRHAVEHGEFRLYYQPKFDAANGLPVGAEALLRWEHPQLGLLLPDKFIDLAEKTGLIIPIGEWVLNEACRQMREWYSEGYEGWRIAVNISALQFCHAGLVDSVARALSLHRLPANSLTLEITETTAMSDADASMTVLKQLAEMGVDLSIDDFGTGYSSLMYLKRLPANELKIDRGFVRDLEHDSDDAAIVSAIVALGQALGLRIVAEGVETDVQQNFLTQLGCDSLQGYFLGHPLPAARFMQNIQQAEQLAL;locus_tag=LOCUS_13880;note=WP_011104176.1 bifunctional diguanylate cyclase/phosphodiesterase (Pseudomonas syringae group genomosp. 3) [pid:70.8%25%2C q_cov:100.0%25%2C s_cov:98.4%25%2C Eval:1.3e-282],TIGR:TIGR00254%3B GGDEF: diguanylate cyclase (GGDEF) domain [Name:TIGR00254%2C Eval:6.1e-45%2C score:150.9%2C bias:0.0],COG:COG2200:EAL EAL domain%2C c-di-GMP-specific phosphodiesterase class I (or its enzymatically inactive variant) [Category:T%2C Aligned:435-691%2C Eval:3.8e-108%2C score:325.8],COG:COG3300:MHYT MHYT domain%2C NO-binding membrane sensor [Category:T%2C Aligned:4-237%2C Eval:1.2e-78%2C score:248.4],COG:COG2199:GGDEF GGDEF domain%2C diguanylate cyclase (c-di-GMP synthetase) or its enzymatically inactive variants [Category:T%2C Aligned:244-423%2C Eval:9.9e-58%2C score:190.7],MGA_1388
tig00000001	ab initio prediction:MetaGeneAnnotator	CDS	1545414	1546160	.	+	0	ID=LOCUS_13890;product=SDR family oxidoreductase;inference=COORDINATES:ab initio prediction:MetaGeneAnnotator,similar to AA sequence:RefSeq:WP_005762514.1;translation=MDKVILITGGGRGIGAATALLAAQQGYRICINYQADEQAAFQVLEQVRGLGAQAIAVRADVSIEDEVIALYQRVDAELGRVTALVNNAGTVGQKSRLDEMSEFRILKTIKTNVLGPILCAKHAVLRMSPRHGGQGGSIVNVSSVAARLGSPGEYIDYAASKGALDTFTIGLSKEVAGEGIRVNGVRPGYIYTDFHALSGDADRVSKLESAIPMGRGGRPDEVAEAIIWLLSDKASYSTGTFIDLGGGR;locus_tag=LOCUS_13890;note=WP_005762514.1 SDR family oxidoreductase (Pseudomonas syringae group) [pid:71.8%25%2C q_cov:100.0%25%2C s_cov:100.0%25%2C Eval:3.1e-97],TIGR:TIGR01830%3B 3oxo_ACP_reduc: 3-oxoacyl-[acyl-carrier-protein] reductase [Name:TIGR01830%2C Eval:3.6e-52%2C score:175.4%2C bias:0.2],COG:COG1028:FabG NAD(P)-dependent dehydrogenase%2C short-chain alcohol dehydrogenase family [Category:IQR%2C Aligned:1-248%2C Eval:9.7e-56%2C score:176.5],MGA_1389
tig00000001	ab initio prediction:MetaGeneAnnotator	CDS	1546603	1548012	.	-	0	ID=LOCUS_13900;product=GntR family transcriptional regulator MpaR;inference=COORDINATES:ab initio prediction:MetaGeneAnnotator,similar to AA sequence:RefSeq:WP_003113004.1;translation=MKRYEKFADDIAELIRSGVLGPGQRVPSVRYASQTYGVSPSTVFQAYYLLERRGLIRARPRSGYFVNTHAPSPFSEPVISSQVNESTEVDVSELVFSVLDSIKDPTTVPFGSAFPSPTLFPLQRLSRSLASASREMDPRVVVTDMSPGNPQLRRQIALRYMVGGLMLPMEELLITNGALEALNLCLQAVTEPGDLVAIEAPAFYASLQVLERLKLKAVEIPVHPRDGIDLGVLAQTLERHPIKACWCMTSFQNPMGATMPEAKKQELVELLRSHQVPLIEDDVYAELYYGQQAPKPAKAFDTEGLVMHCGSFAKSLAPGYRIGWVAAGRYAQKIERLKLMTSLCASMPAQAAIADYLQHGGYDRHLRKLRYALEEQQSAMLAAIARYFPAQTRVSQPAGGYFLWLELPAQMDSLKLFQMALAQGISIAPGPIFSPTQRFRNCIRLNYGSPWNEAAEQAMETLGRIVRSF;locus_tag=LOCUS_13900;gene=mapR;note=WP_003113004.1 GntR family transcriptional regulator MpaR (Pseudomonas) [pid:77.8%25%2C q_cov:99.8%25%2C s_cov:99.4%25%2C Eval:1.0e-210],TIGR:TIGR04461%3B endura_MppQ: enduracididine biosynthesis enzyme MppQ [Name:TIGR04461%2C Eval:1.9e-50%2C score:170.0%2C bias:0.1],COG:COG1167:ARO8 DNA-binding transcriptional regulator%2C MocR family%2C contains an aminotransferase domain [Category:KE%2C Aligned:1-467%2C Eval:2.9e-155%2C score:446.0],MGA_1390
tig00000001	ab initio prediction:MetaGeneAnnotator	CDS	1548146	1549558	.	-	0	ID=LOCUS_13910;product=cytochrome c oxidase accessory protein CcoG;inference=COORDINATES:ab initio prediction:MetaGeneAnnotator,similar to AA sequence:RefSeq:WP_010895670.1;translation=MSERIPVRLVETFEPARPKTKAKSSDNLIHTRSFTGLFRTLRMSGAGFLFLLFFGTVWLNWGGRQAVLWDLAESKFHIFGATFWPQDFILLSALLIICAFGLFAITVFAGRVWCGYTCPQSSWTWLFMWCEKITEGERNQRIKLAAAPWNLNKLIRRSAKHSLWLAISLLTGLTFVGYFTPIRPLAEELLTLQIGGVSLFWVLFFTGATYLNAGWLREAVCMHMCPYARFQSVMFDKDTLTISYDPARGEIRGPRKRGVKPANIGLGDCIDCQLCVQVCPTGIDIRDGLQMECIGCAACIDACDSIMDKMGYARGLISYTSEHQLQGGKTHLLRPRLIGYSAVLLVMIGALALALVERPMVSLDVSKDRGLFRENSLGQIENIYSLKIINKTQQRQDYRLQLVDGDGFQLQGKTEVSLAAGEIVDLPVSVAMIADQPQSSSQELSFKVVDADQPQIYSVAKSRFVAPLNR;locus_tag=LOCUS_13910;gene=ccoG_2;note=WP_010895670.1 cytochrome c oxidase accessory protein CcoG (Pseudomonas aeruginosa) [pid:65.8%25%2C q_cov:99.4%25%2C s_cov:82.7%25%2C Eval:1.1e-183],TIGR:TIGR02745%3B ccoG_rdxA_fixG: cytochrome c oxidase accessory protein CcoG [Name:TIGR02745%2C Eval:2.3e-169%2C score:561.9%2C bias:0.0],COG:COG0348:NapH Polyferredoxin [Category:C%2C Aligned:31-436%2C Eval:4.5e-110%2C score:328.3],MGA_1391
tig00000001	ab initio prediction:MetaGeneAnnotator	CDS	1549766	1549999	.	-	0	ID=LOCUS_13920;product=hypothetical protein;inference=COORDINATES:ab initio prediction:MetaGeneAnnotator;translation=MSLRIENRICHFDTEDLHARLPASAVTVITDAAKSMSAVDLEGRRIYITEAEADALTVAGATDGRRHLRASDSDSVI;locus_tag=LOCUS_13920;note=MGA_1392
tig00000001	ab initio prediction:MetaGeneAnnotator	CDS	1550198	1550704	.	+	0	ID=LOCUS_13930;product=MgtC/SapB family protein;inference=COORDINATES:ab initio prediction:MetaGeneAnnotator,similar to AA sequence:RefSeq:WP_015064951.1;translation=MNAWWHEVWDTLQAEFADIGDARQLTQITVRLLIAALLGGILGFEREHKGKAAGVRTHMLVALGAALFVLVPQMSGAQADAMSRVVQGVIAGIGFLGAGTILKGKQDEEGHVKGLTTAAGLWMTAAIGVSAGVGREATAVFSTLLALVIFSVMPWIVRKLEGDDEPPG;locus_tag=LOCUS_13930;note=WP_015064951.1 MgtC/SapB family protein (Bordetella bronchiseptica) [pid:55.2%25%2C q_cov:98.2%25%2C s_cov:94.8%25%2C Eval:2.6e-46],COG:COG1285:SapB Uncharacterized membrane protein YhiD%2C involved in acid resistance [Category:S%2C Aligned:21-164%2C Eval:1.3e-45%2C score:146.3%2C C-term missing],MGA_1393
tig00000001	ab initio prediction:MetaGeneAnnotator	CDS	1550805	1550990	.	-	0	ID=LOCUS_13940;product=hypothetical protein;inference=COORDINATES:ab initio prediction:MetaGeneAnnotator;translation=MSIPIPAETPDPNIDHPTLPPTEPQPVPEEDPPETTPPPKEEPPSDPAPVIACGHSITPKA;locus_tag=LOCUS_13940;note=MGA_1394
tig00000001	ab initio prediction:MetaGeneAnnotator	CDS	1551237	1553237	.	+	0	ID=LOCUS_13950;product=alpha-1%2C4-glucan--maltose-1-phosphate maltosyltransferase;inference=COORDINATES:ab initio prediction:MetaGeneAnnotator,similar to AA sequence:RefSeq:WP_011267719.1;translation=MTAEKRPTELQYNPNLPLSQALLLPRIVIENTRPLIDGGQFAVKAVEGQVVKVSSKVFADGHDKLAVRIRWCAEADSHWHSETMEDLGNNSWEGQFSVPSQGRYLYCIEAWIDQFASFCYELQKKHQAGVAVSLELQEGRSHVLHAAERSEGPLREQLLALHHELATLLEAEQVALFLHERSARLMTEADHRPYLSLSPEYPLDVERERAQFASWYELFPRSITDDPARHGTFNDVHSRLAMIHDMGFDVLYFPPIHPIGRSFRKGRNNSLTAGPDEPGSPYAIGSEEGGHEAIHPQLGSREDFRRLVAAAAEHGLEVALDFAIQCSQDHPWLKQHPGWFNWRPDGSIKYAENPPKKYQDIVNVDFYAIEAIPSLWLELRDIVVGWVEEGVKIFRVDNPHTKPLPFWQWLIADVRARYPEVIFLAEAFTTPAMMARLGKVGYSQSYTYFTWRNTKSELATYFTELNQSPWRECYRPNFFVNTPDINPFFLHDSGRPGFLIRAALATMGSGLWGMYSGFELCEAAPVPGREEYLDSEKYEIRPRDFNAPGNIIAEIAQLNRIRRQNPALQTHLGLQVYNAWNDNILYFGKRTADLDNFILVAVSLDPFNAQEAHFELPLWELGLPDDAQTQGEDLMNGHRWTWYGKTQFMRIEPWQQPFGIWRISVA;locus_tag=LOCUS_13950;note=WP_011267719.1 alpha-1%2C4-glucan--maltose-1-phosphate maltosyltransferase (Pseudomonas) [pid:76.8%25%2C q_cov:97.7%25%2C s_cov:96.7%25%2C Eval:1.3e-308],TIGR:TIGR02456%3B treS_nterm: trehalose synthase [Name:TIGR02456%2C Eval:5.7e-08%2C score:29.6%2C bias:0.1],COG:COG0366:AmyA Glycosidase [Category:G%2C Aligned:213-620%2C Eval:2.9e-21%2C score:94.7],MGA_1395
tig00000001	ab initio prediction:MetaGeneAnnotator	CDS	1553519	1556866	.	+	0	ID=LOCUS_13960;product=maltose alpha-D-glucosyltransferase;inference=COORDINATES:ab initio prediction:MetaGeneAnnotator,similar to AA sequence:RefSeq:WP_011104178.1;translation=MAKKTRSATFIKDPLWYKDAVIYQVHVKSYFDSNNDGIGDFPGLIAKLDYIADLGVNTIWLLPFYPSPRRDDGYDIAEYRGVSPDYGTLADARRFIAEAHKRGLRVITELVINHTSDQHPWFQRARKAKAGSKARDFYVWSDDDQKYDGTRIIFLDTEKSNWTWDPVAGQYFWHRFYFHQPDLNFDNPQVMKAVLSVMRYWLDMGIDGLRLDAIPYLIERDGTNNENLPETHDVLKQIRAEIDANYPDRMLLAEANQWPEDTQLYFGDVKGNDGDECHMAFHFPLMPRMYMALAQEDRFPITDILRQTPEIPANCQWAIFLRNHDELTLEMVTDRERDYLWNYYAADRRARINLGIRRRLAPLMERDRRRVELLNSLLLSMPGTPTLYYGDEIGMGDNIYLGDRDGVRTPMQWSIDRNGGFSRADPASLVLPPIMDPLYGYQSVNVETQAGDPHSLLNWTRRMLAIRKQSKAFGRGSLKMLSPSNRRILAYTREYTGPDGKHEIILCVANVSRSAQAAELDLSAFAGMVPVEMLGGNAFPPIGQLNFLLTLAPYGFYWFVLAAENQMPSWHVEPAQSLPDFTTLVLKKRLEELLEAPSRTTLEQSSLPTWLPKRRWFAGKDSAIEQVHIAYGVRFGDPQHPVLLSELEVSGGGQSGRYQLPFGLLGEEQIGAALPQQLALARVRRGRQVGLITDAFALESFVHNVLQAIQAHTVLPCGEGEIRFEDTEQLAGLGLGAESEVRYLSAEQSNSSVVIGGSLVLKLIRKVASGVHPELEMSAYLTAAGFQHISPLLGSVIRRDGQGEDSLLMIAQGYLSNQGDAWEWTQNNLERAIRDELADAMSEQDQHYNALGELRDFAGMLGQRLGEMHRILAAPTANPAFRARPSTDKDAQAWARQIGAQLERALHLLKQHEADLTAEDRQRVVSWSQHKKAILAHIQGLAKQAVGGLRMRVHGDLHLGQVLVIKGDAYLIDFEGEPARPLDERRGKHSPYKDVSGVLRSFDYAAALALGGQSLDASAHALAARQRVTERYLHEARESFVQAYRLAAASLAHAWQEKNGEDAALALFSLEKAAYEVAYEAENRPAWLAVPLRGLHILLSDVKPFSDTKSAGEQS;locus_tag=LOCUS_13960;gene=treS;EC_number=5.4.99.16;note=WP_011104178.1 maltose alpha-D-glucosyltransferase (Pseudomonas syringae group genomosp. 3) [pid:78.0%25%2C q_cov:99.0%25%2C s_cov:99.9%25%2C Eval:0.0e+00],TIGR:TIGR02456%3B treS_nterm: trehalose synthase [Name:TIGR02456%2C Eval:1.4e-283%2C score:939.3%2C bias:1.2],COG:COG0366:AmyA Glycosidase [Category:G%2C Aligned:20-533%2C Eval:2.8e-128%2C score:398.6],Domain:cl23844:Ble Predicted trehalose synthase [Carbohydrate transport and metabolism]. Three pathways for the biosynthesis of trehalose%2C an osmoprotectant that in some species is also a precursor of certain cell wall glycolipids. Trehalose synthase%2C TreS%2C can interconvert maltose and trehalose%2C but while the equilibrium may favor trehalose%2C physiological concentrations of trehalose may be much greater than that of maltose and TreS may act largely in its degradation. This model describes a domain found only as a C-terminal fusion to TreS proteins. The most closely related proteins outside this family%2C Pep2 of Streptomyces coelicolor and Mak1 of Actinoplanes missouriensis%2C have known maltokinase activity. We suggest this domain acts as a maltokinase and helps drive conversion of trehalose to maltose. [Energy metabolism%2C Biosynthesis and degradation of polysaccharides] [Superfamily%2C Aligned:626-1099%2C Eval:2.5e-102%2C score:327.3],MGA_1396
tig00000001	ab initio prediction:MetaGeneAnnotator	CDS	1556863	1559091	.	+	0	ID=LOCUS_13970;product=1%2C4-alpha-glucan branching protein GlgB;inference=COORDINATES:ab initio prediction:MetaGeneAnnotator,similar to AA sequence:RefSeq:WP_011104179.1;translation=MSFSNKEQGEVKQAMPAARDVEALVSAEHQDPFAVLGPHGDDVGGQFIRAFLPGALSVQVLARDGVTVLGSLEGTEVPGLFVGHFAQAQPYLLRTQWAGGEHIGEDPYSFGPLLGEMDLYLFAEGNHRDLSSCLGAQLKTVEGVDGVRFAVWAPNARRVSVVGDFNVWDGRRHPMRLRHPSGVWELFIPRLGPGEAYKYEILGAHGILPLKSDPVALATQLPPDTASKVASPLSIDWQDLDWMQARGERQRADAPLSIYELHAGSWQCEVDDLGEVARQYDWHELAERLIPYVQNLGFTHIELMPIMEHPFGGSWGYQPLSQFAPSARYGSADDFAAFVNACHLAGIGVILDWVPAHFPTDAHGLAQFDGTALYEYGNPLEGFHQDWDTLIYNLGRTEVHGFMLASALHWLKHFHVDGLRVDAVASMLYRDYSRNAGEWVPNRHGGRENLEAIDFLRHLNDVVSLEAPGALVIAEESTAWPGVSQGTQQGGLGFAYKWNMGWMHDSLHYIQQDPVYRAHHHNELSFGLVYAWSERFILPISHDEVVHGKRSLIDKMPGDRWQKFANLRAYLSFMWTHPGKKLLFMGCEFGQWREWNHDQQLDWYLLQYPEHRGVQNLVGDLNRLYREHPALHDQDDAPQGFQWLIGDDAINSVYAWLRWSKDGKPLLVVANFTPVPRQAYRIGVPFAGRWGELFNSDSDTYAGSNYGNGGGVFTEDVASHGQALSLALNLPPLAVLILQPEA;locus_tag=LOCUS_13970;gene=glgB;EC_number=2.4.1.18;note=WP_011104179.1 1%2C4-alpha-glucan branching protein GlgB (Pseudomonas syringae group genomosp. 3) [pid:77.1%25%2C q_cov:98.8%25%2C s_cov:98.8%25%2C Eval:0.0e+00],TIGR:TIGR01515%3B branching_enzym: 1%2C4-alpha-glucan branching enzyme [Name:TIGR01515%2C Eval:8.3e-278%2C score:920.9%2C bias:1.5],COG:COG0296:GlgB 1%2C4-alpha-glucan branching enzyme [Category:G%2C Aligned:109-740%2C Eval:0.0e+00%2C score:874.3],MGA_1397
tig00000001	ab initio prediction:MetaGeneAnnotator	CDS	1559351	1560406	.	-	0	ID=LOCUS_13980;product=hypothetical protein;inference=COORDINATES:ab initio prediction:MetaGeneAnnotator;translation=MKTSLTPQEIKIILCTVSASVLLCASMEVQASPAEDEAQLWYRQDLLLNRLLTPAPSATPMPASQPQGNSLGIVQGSPQVWDPLYGPAARQTEAGYLGSRFASSINGTPGGPVLYTLESSSGHTQRIGLLGGQSQFQANGQGVPGGFSDPRNDRFSVQGQSLGAFWSLTGPQGWHVDLSASGARVSGFSRTEQGQRQAAEGSAVTLSLQGGIPIGISDNWVVEPQAQLINQRVSLDNPNADSSSRSAGNLNAWSGRVGAHLQGRYDVAGHSVEPYVRTSLWHTVYSGDTLTLDKVDKISSSRKSSTVEVGLGLVARLTPVVSLYVSADYSSDVDDNDLNGLIGSLGVRMRW;locus_tag=LOCUS_13980;note=WP_011267722.1 autotransporter outer membrane beta-barrel domain-containing protein (Pseudomonas syringae) [pid:37.6%25%2C q_cov:77.2%25%2C s_cov:29.6%25%2C Eval:8.3e-50%2C partial hit],TIGR:TIGR01414%3B autotrans_barl: outer membrane autotransporter barrel domain [Name:TIGR01414%2C Eval:9.5e-23%2C score:78.8%2C bias:3.2],Domain:cl25397:AidA Type V secretory pathway%2C adhesin AidA [Cell wall/membrane/envelope biogenesis%2C Intracellular trafficking%2C secretion%2C and vesicular transport]. autotransport protein MisL%3B Provisional [Superfamily%2C Aligned:156-351%2C Eval:3.7e-12%2C score:64.1%2C N-term missing],MGA_1398
tig00000001	ab initio prediction:MetaGeneAnnotator	CDS	1560898	1561698	.	-	0	ID=LOCUS_13990;product=endonuclease/exonuclease/phosphatase family protein;inference=COORDINATES:ab initio prediction:MetaGeneAnnotator,similar to AA sequence:RefSeq:WP_010204659.1;translation=MSTDSTRRPVTSAAPDETPAIHRLRILTVNTHKGFTALNRRFILPELRDAVRSTQADLVFLQEVLGEHDRHASRYGNWPQQSQYEFLADSMWSDFAYGRNAVYPDGHHGNALLSKYPIRQYRNLDVSITGPERRGLLHCVLDVPGHAEVHAICVHLSLLESHRQLQLALLCQLLESLPDDAPVIIAGDFNDWQLHGNATLARRDDLHEAFERHHGRPAKTYPARWPLLRLDRIYLRNASSHAPKILGHKPWTHLSDHLPLAVEVHL;locus_tag=LOCUS_13990;note=WP_010204659.1 endonuclease/exonuclease/phosphatase family protein (Pseudomonas syringae group) [pid:65.6%25%2C q_cov:96.6%25%2C s_cov:100.0%25%2C Eval:5.1e-96],COG:COG3568:ElsH Metal-dependent hydrolase%2C endonuclease/exonuclease/phosphatase family [Category:R%2C Aligned:23-266%2C Eval:3.4e-71%2C score:216.9],MGA_1399
tig00000001	ab initio prediction:MetaGeneAnnotator	CDS	1561792	1562547	.	-	0	ID=LOCUS_14000;product=PIG-L family deacetylase;inference=COORDINATES:ab initio prediction:MetaGeneAnnotator,similar to AA sequence:RefSeq:WP_005766237.1;translation=MRSIPLSDNWPEQVWNGARQLLDVPSINLASLVPPGFRAVVIAPHPGDEVLTCGGLLQVLAHHGHPLQLISITDGSASHPGSDLWSERRLSVFRPQESVEALRRLGLPLHSLQWIRGGFADSGLQEREHQLSQFIGRYLRPDDVVFSTWREDGNDDHDAVGRASAKAAAQAGVAFHEVPVWAWHWPARDEQLLPWHRARKLRLDTWTVARKRHAAHAYASQLQGDPGIGLAPTLTPVVLERLRQSYEIFFM;locus_tag=LOCUS_14000;note=WP_005766237.1 PIG-L family deacetylase (Pseudomonas syringae group) [pid:53.2%25%2C q_cov:97.6%25%2C s_cov:97.3%25%2C Eval:8.7e-71],TIGR:TIGR04001%3B thiol_BshB1: bacillithiol biosynthesis deacetylase BshB1 [Name:TIGR04001%2C Eval:9.0e-11%2C score:39.9%2C bias:0.0],Domain:cl00929:PIG-L GlcNAc-PI de-N-acetylase. Members of this protein family are BshB1 (YpjG)%2C an enzyme of bacillithiol biosynthesis%3B either BshB1 or BshB2 (YojG) must be present%2C and often both are present. Bacillithiol is a low-molecular-weight thiol%2C an analog of glutathione and mycothiol%2C and is found largely in the Firmicutes. [Biosynthesis of cofactors%2C prosthetic groups%2C and carriers%2C Glutathione and analogs] [Superfamily%2C Aligned:38-249%2C Eval:2.2e-17%2C score:75.9],MGA_1400
tig00000001	ab initio prediction:MetaGeneAnnotator	CDS	1562840	1565008	.	-	0	ID=LOCUS_14010;product=glycogen debranching protein GlgX;inference=COORDINATES:ab initio prediction:MetaGeneAnnotator,similar to AA sequence:RefSeq:WP_011268142.1;translation=MTTAKAAATPKTPQATEPSRIREGLPFPLGATWDGLGVNFALFSANATKVELCLFDATGEVELERIELPEYTDEIFHGYLPDAHPGLIYGYRVHGPYDPANGHRFNPNKLLIDPYAKQLVGQLKWSEALFGYTIGHPDADLSFDERDSAPFVPKCKVIDPAHTWGHDHRVSVPWDKTIIYETHVRGFTMRHPSVPEAVRGTFAGLMVDDVLEHIRKLGVSSVELLPIHAFVNDQHLLHKGMTNYWGYNSIAFFAPDPRYLASGKIAEFKEMVAHLHEAGLEVILDVVYNHTAEGNEQGPTLSMRGIDNASYYRLMPDDKRFYINDSGTGNTLDLSHPCVLQMVTDSLRYWATEMHVDGFRFDLATILGRYHDGFDERHSFLVACRQDPVLRQVKLIAEPWDIGPGGYQVGGFPPGWVEWNDKFRDTVRAFWKGDDGQLADFAARMTASGELFNQRGRRPYTSVNFVTAHDGFTLHDLVSYNDKHNEANDEDNQDGSNHNLSWNHGVEGPTDDPQINALRLRQMRNFFATLLLAQGTPMLVAGDEFARTQHGNNNAYCQDSEIGWVNWDLDEDGKSLLKFVKRLVKLRMTYPILRRGRFLVGNYNEDIGVKDVTWLAPDASEMTIEQWQDSHGRCLGMLLDGRAQETGIRRPGADATLLLVVNAHHDIVNFSLPEVPDGGFWTCMIDTNQPSVKGQERFEFGHRYSVTGRSLLLFELQHEDDD;locus_tag=LOCUS_14010;gene=glgX;note=WP_011268142.1 glycogen debranching protein GlgX (Pseudomonas) [pid:85.7%25%2C q_cov:98.8%25%2C s_cov:98.1%25%2C Eval:0.0e+00],TIGR:TIGR02100%3B glgX_debranch: glycogen debranching enzyme GlgX [Name:TIGR02100%2C Eval:0.0e+00%2C score:1103.7%2C bias:0.0],COG:COG1523:PulA Pullulanase/glycogen debranching enzyme [Category:G%2C Aligned:18-717%2C Eval:0.0e+00%2C score:924.1],MGA_1401
tig00000001	ab initio prediction:MetaGeneAnnotator	CDS	1565122	1565457	.	-	0	ID=LOCUS_14020;product=hypothetical protein;inference=COORDINATES:ab initio prediction:MetaGeneAnnotator;translation=MSTDDKRIREFAYQIWESEGRPDGQEHRHWEMARKLAEAEALAPSKPPRATRAASAKPGKPAAKPKAVAKPAAAAPVVPPGEKVPPGEKVPPGGKSSAAKKPRAPRKPATS;locus_tag=LOCUS_14020;note=WP_011268141.1 DUF2934 domain-containing protein (Pseudomonas) [pid:82.6%25%2C q_cov:41.4%25%2C s_cov:34.6%25%2C Eval:5.8e-17%2C partial hit],internal stop codon at [1565121:1565123](-),frameshifted%2C insertion/deletion at around 1565301%2C1565270,MGA_1402
tig00000001	ab initio prediction:MetaGeneAnnotator	CDS	1565479	1568271	.	-	0	ID=LOCUS_14030;product=malto-oligosyltrehalose synthase;inference=COORDINATES:ab initio prediction:MetaGeneAnnotator,similar to AA sequence:RefSeq:WP_011104397.1;translation=MKDSTHHSPPMRATLRLQFHRGFTLDDAVPLVPYFARLGISHLYASPLLCARAGSMHGYDVVDPTRVNPELGGEAALERLVRSLRQHDMGLLLDIVSNHMAVGGADNPWWQDLLRWGRLSPYGEFFDIQWHSPDPLMEGQLLLPFLGSDYGVALQEGALKLCFDAERGEFHVEHYQHHFPICPSDYGELLRLQGETDAAPAERLKPLADAFSTLRYQPDAHTQAESLQQQLQEAAREPQVRAAIEQHLARYDSRQPQGFARLHALLEQQSYRLASWRTAADDINWRRFFDINELGGLRVERPAVFEATHGKIFQLIAAGLVDGLRIDHIDGLADPRGYCRKLRRRVDALRPGQHLPIYVEKILGAGETLRRDWGVDGSTGYEFMNQLSLLQHDPQGAAPLAELWSRHSERPAAFLEEARLARQQLLNGSLASDFESVAQALLQVARNDVMSRDLTLGAIRRALQELIVHFPVYRTYIGACGRSAADEGFFQQALQGARDTLGEADWPVLAYLQQWLGGHGWRQLPPGRPRKVLKHACVRFQQLTSPAAAKAVEDTALYRSAVLLSRNDVGFSTEQFCAPVEDFHAACRERLEAFPDNLLASATHDHKRGEDARARLAVLSELGPWYVEQVEHWRSLAQALRSDPQAPGAGDELILYQALLGSWPLELHSDDRQGLQDYAQRLWQWQEKALREAKLHSSWAAANEAHESAVHDFIERLLLSPEGLPLRSAIGTAVQVIAPAGALNGLAQSLLRMTVPGVPDLYQGNEFWDFSLVDPDNRRPVDFAARQQALDPCGETMELLAHWRDGRIKQALIAATLARRGEYPQLFRRGTYQPLPVQGRHAGKVLAFMREHQGQRAVVIVPRLVAGLLESGAQPRVDAPDWGDTRVHLPFAAPGQHLKGLFSTGAVTPHKDLMISSALRDFPVNLFIQT;locus_tag=LOCUS_14030;EC_number=5.4.99.15;note=WP_011104397.1 malto-oligosyltrehalose synthase (Pseudomonas syringae group genomosp. 3) [pid:66.6%25%2C q_cov:99.0%25%2C s_cov:99.2%25%2C Eval:0.0e+00],TIGR:TIGR02401%3B trehalose_TreY: malto-oligosyltrehalose synthase [Name:TIGR02401%2C Eval:3.7e-280%2C score:929.8%2C bias:0.0],Domain:cl25947:Alpha-amylase Alpha amylase%2C catalytic domain. Trehalose synthase interconverts maltose and alpha%2C alpha-trehalose by transglucosylation. This is one of at least three mechanisms for biosynthesis of trehalose%2C an important and widespread compatible solute. However%2C it is not driven by phosphate activation of sugars and its physiological role may tend toward trehalose degradation. This view is accentuated by numerous examples of fusion to a probable maltokinase domain. The sequence region described by this model is found both as the whole of a trehalose synthase and as the N-terminal region of a larger fusion protein that includes trehalose synthase activity. Several of these fused trehalose synthases have a domain homologous to proteins with maltokinase activity from Actinoplanes missouriensis and Streptomyces coelicolor (). [Energy metabolism%2C Biosynthesis and degradation of polysaccharides] [Superfamily%2C Aligned:12-928%2C Eval:0.0e+00%2C score:984.7],MGA_1403
tig00000001	ab initio prediction:MetaGeneAnnotator	CDS	1568268	1570349	.	-	0	ID=LOCUS_14040;product=4-alpha-glucanotransferase;inference=COORDINATES:ab initio prediction:MetaGeneAnnotator,similar to AA sequence:RefSeq:WP_011104396.1;translation=MSDAQLEILASRAGLAVDWIDANGRPQRVEPRVLRAVLASLGHPADNDQQIEASLRQLLQVQQSRQLPPLLTADAGQGLDLGHYFAPDTPCEIHLEDGGVLNLRLDANSMLPGLVPVGYQEVSIAGQHFTLAVAPERCYSVADAVDQATPRAWGLSVQLYSLRRSGDGGFGDTQALEDLVRVAGERGAEAVAISPLHAMFSSDTGRYSPYSPSSRLFLNSLYAAPGTILGERAWRSAIDASGLGPQLQQLEQQPMVDWPVAAQARQKVLRALYDGFCQGEHPLHQDFASFRHASGEALENHCRFEAIQAQRAARGESLDWREWPDAWRTPRSPALAQFAEEHAADIGFYAFCQWLIARCLERVQATARSSGMGIGLIADLAVGADGGGSQAWSRQDELLAALTVGAPPDILNRQGQGWGISAFSPEGLVRNGFHAFIEMLRANFAHAGGLRIDHVMGLQRLWVIPLGAPPCDGAYLYYPVDDLLRLLTLESYRHQAIVLGEDLGTVPDGLREKLSARAMLGMRVLLFEQEHGTHFRPILDWPDNALATTSTHDLPTLNGWWQGRDIDWSARLGLVDESAETHWREHRQREREGLRHALSRDPQNFREDTHEADQVVDASVRFLGHTRAPLVLLPLEDTLGIDEQANLPGTLDSHPNWRRRLAGSSAALLDDPDAARRLELLACARQQAHERDR;locus_tag=LOCUS_14040;gene=malQ;EC_number=2.4.1.25;note=WP_011104396.1 4-alpha-glucanotransferase (Pseudomonas syringae group genomosp. 3) [pid:64.9%25%2C q_cov:100.0%25%2C s_cov:100.0%25%2C Eval:1.8e-265],TIGR:TIGR00217%3B malQ: 4-alpha-glucanotransferase [Name:TIGR00217%2C Eval:1.8e-104%2C score:348.6%2C bias:0.0],COG:COG1640:MalQ 4-alpha-glucanotransferase [Category:G%2C Aligned:138-688%2C Eval:5.6e-154%2C score:453.4],MGA_1404
tig00000001	ab initio prediction:MetaGeneAnnotator	CDS	1570346	1572142	.	-	0	ID=LOCUS_14050;product=malto-oligosyltrehalose trehalohydrolase;inference=COORDINATES:ab initio prediction:MetaGeneAnnotator,similar to AA sequence:RefSeq:WP_011268138.1;translation=MPSRTLETWPHGATALDAERTRFALWAPDAQHVSVELEDGVSLPMQPQANGWFMVIGQCPPGTRYRFKINDDLRVPDPASRAQDGDIDGPSLVVDPRAYRWRHPHWQGRPWHEAVIYELHVGVLGGYRAVEKHLPRLAELGITAIELMPLAEFPGDRNWGYDGVLPYAPEASYGSPDDLRHLIDSAHGLGMAVILDVVYNHFGPDGNYLHHYAKAFFREDRHTPWGAAIDFRRQPVRDFFIDNALMWLLEYRFDGLRLDAVHAIDDPDFLQQLAQRVRRRIDPARQVWLTVENEYNQASLLEQHFDAQWNDDGHNALHVLLTGETDAYYADFAERPTEKLARCLSQGFVYQGHVTRHGTPRGEPSSHLPPSAFVLFLQNHDQIGNRAFGERLVRLAEPQALQAATVLLLLSPMIPLLFMGDELAAPQPFLFFTSHHGELADAVREGRRDEFAAFSAFADPHKREQIPDPNAPDTFLASRPQADPAQGEQTLALYRQLLQLRREHIVPYLPGAEALGAEVLAEGALCARWRLGNGQELRIDLNLSPHNVEQQPPSAAQRLFEYPAQAFERLRQGTLAPYSALVSLGTVAPTPDLDGEHP;locus_tag=LOCUS_14050;gene=treZ;note=WP_011268138.1 malto-oligosyltrehalose trehalohydrolase (Pseudomonas syringae) [pid:66.7%25%2C q_cov:97.7%25%2C s_cov:98.0%25%2C Eval:1.2e-233],TIGR:TIGR02402%3B trehalose_TreZ: malto-oligosyltrehalose trehalohydrolase [Name:TIGR02402%2C Eval:2.6e-206%2C score:684.1%2C bias:0.0],COG:COG0296:GlgB 1%2C4-alpha-glucan branching enzyme [Category:G%2C Aligned:13-582%2C Eval:4.7e-176%2C score:510.3],MGA_1405
tig00000001	ab initio prediction:MetaGeneAnnotator	CDS	1572156	1573724	.	-	0	ID=LOCUS_14060;product=glycogen synthase GlgA;inference=COORDINATES:ab initio prediction:MetaGeneAnnotator,similar to AA sequence:RefSeq:WP_005766223.1;translation=MTSAVLQTQGKHPLPLAGETVSTSILAPGGKTSLPLIRHNPNRKKVLFVTSEIADLVKTGGLGDVSAALPRAMAHLHDVRLLIPGYRQVMHSENPIHIIGELGGHAALPACKIGRMDMPDGLVIYVLICPELYEREGSPYGANNGRDWPDNHIRFARLGLAAADIAANLAQIHWCPDLVHAHDWPAGLAPAYMHWRGQRTPTLFTIHNLAYQGVVSLASCPELGIPEHALQQEGMEFYGKLSFLKAGMAYASHITTVSATYAQEITTPAFGCGLDGFLASKTQQGQLSGIPNGIDESWDAATDPHLSTPFAIGDWQGKAANAAHVRRMFDLDPSSGPLFAVVSRLVYQKGLDLTEGVAEYIVKSGGQIAIIGRGEPEEEQAMRALAARFPGRIGVNIGFNETDARRMFAGSDFLLMPSRYEPCGLSQMYAQRFGSLPVARNTGGLADTIENGVTGFLFDESTVASYQEALGRAFKVFAYPQLLNAMRCRAMAAPFNWCKAVEPYAELYEQLVAKALGKSAKP;locus_tag=LOCUS_14060;gene=glgA;EC_number=2.4.1.21;note=WP_005766223.1 glycogen synthase GlgA (Pseudomonas syringae group) [pid:74.5%25%2C q_cov:98.5%25%2C s_cov:98.7%25%2C Eval:7.2e-224],TIGR:TIGR02095%3B glgA: glycogen/starch synthase%2C ADP-glucose type [Name:TIGR02095%2C Eval:2.4e-145%2C score:482.8%2C bias:0.0],COG:COG0297:GlgA Glycogen synthase [Category:G%2C Aligned:45-515%2C Eval:5.0e-171%2C score:489.5],MGA_1406
tig00000001	ab initio prediction:MetaGeneAnnotator	CDS	1574211	1575164	.	-	0	ID=LOCUS_14070;product=D-2-hydroxyacid dehydrogenase family protein;inference=COORDINATES:ab initio prediction:MetaGeneAnnotator,similar to AA sequence:RefSeq:WP_011268235.1;translation=MSVQIAVIDDWQDVARDVVDWSVLAGIGQVSFIHDYPSDTAAMSERLAPFEVICVMRERSRFDAALLRSLPRLKLLLTGGMRNAAIDLAAATRLGIQVCGTDSYKHAAPELTWALIMAQTRNLLSEASALRAGLWQQGLGGDLHGKTLGILGLGSIGQRVAQFGQVFGMRVIAWSENLTAERAAAAGVTYVNKQQLFEQADVLSVHLVLSERSRGLVDAQALAWMKPSALLVNTARGPIVDEAALISALERGRLAGAALDVFEQEPLPLDHPLRRLPNVLATPHVGYVSQQNYRQFFAQMIEDIQAWAAGQPIRQLG;locus_tag=LOCUS_14070;note=WP_011268235.1 D-2-hydroxyacid dehydrogenase family protein (Pseudomonas syringae) [pid:70.2%25%2C q_cov:98.4%25%2C s_cov:98.1%25%2C Eval:1.9e-127],TIGR:TIGR01327%3B PGDH: phosphoglycerate dehydrogenase [Name:TIGR01327%2C Eval:5.9e-60%2C score:201.5%2C bias:0.0],COG:COG0111:SerA Phosphoglycerate dehydrogenase or related dehydrogenase [Category:HR%2C Aligned:21-316%2C Eval:3.2e-87%2C score:261.9],MGA_1407
tig00000001	ab initio prediction:MetaGeneAnnotator	CDS	1575186	1576211	.	-	0	ID=LOCUS_14080;product=alpha/beta hydrolase;inference=COORDINATES:ab initio prediction:MetaGeneAnnotator,similar to AA sequence:RefSeq:WP_007245931.1;translation=MSLSPTRWSLTCWLPGLLLTAALPALAAEGPAYGPELQGFDYPYPLQHFAFESQGQALQMGYMDVPAKGTPNGRSVLLMHGKNFCGATWDTSIKALSDAGYRVIAADQIGFCTSSKPEHYQYSFQQLAQNTRQLLDRLGVRQVSLLGHSTGGMLATRYALQYPEQVQQLALVNPIGLEDWKALGVPYRSVDQWYARELKLSAEGIRNYERSTYYGGRWQPEFERWVDMLAGLNKGPGHTRVAWNSALIYDMIFTQPVYYEFKDLKMPTLLLIGTSDTTAIGSDIAPPAVKARIGNYQVLGKQVAGLIPHSTLIEFPGLGHAPQMEQPAQFHQALLGWLASH;locus_tag=LOCUS_14080;note=WP_007245931.1 alpha/beta hydrolase (Pseudomonas syringae group) [pid:71.7%25%2C q_cov:91.2%25%2C s_cov:93.7%25%2C Eval:1.2e-135],TIGR:TIGR02427%3B protocat_pcaD: 3-oxoadipate enol-lactonase [Name:TIGR02427%2C Eval:5.0e-20%2C score:69.9%2C bias:0.0],COG:COG0596:MhpC Pimeloyl-ACP methyl ester carboxylesterase [Category:HR%2C Aligned:71-341%2C Eval:7.8e-32%2C score:118.2],MGA_1408
tig00000001	ab initio prediction:MetaGeneAnnotator	CDS	1576346	1576783	.	-	0	ID=LOCUS_14090;product=YqaA family protein;inference=COORDINATES:ab initio prediction:MetaGeneAnnotator,similar to AA sequence:RefSeq:WP_003114414.1;translation=MIFTACLGLFLAAFGAATLLPLQSEAVLVGLLLNGQHPVWLLLAVATLGNVLGSLVNWWLGQRLEHYKDRRWFPVGPRHLQRARNHYQRYGHWSLLLSWLPIIGDPLTLVAGIMGEPLKRFLLIVTLAKGARYGVLAWMTLGWVG;locus_tag=LOCUS_14090;note=WP_003114414.1 YqaA family protein (Pseudomonas) [pid:67.9%25%2C q_cov:92.4%25%2C s_cov:91.2%25%2C Eval:1.8e-46],COG:COG1238:YgaA Uncharacterized membrane protein YqaA%2C SNARE-associated domain [Category:S%2C Aligned:3-143%2C Eval:1.8e-39%2C score:127.8],MGA_1409
tig00000001	ab initio prediction:MetaGeneAnnotator	CDS	1576780	1577229	.	-	0	ID=LOCUS_14100;product=DUF411 domain-containing protein;inference=COORDINATES:ab initio prediction:MetaGeneAnnotator,similar to AA sequence:RefSeq:WP_003095106.1;translation=MHNTLRLAALSALLVGSLAQAADLIPIDVHRDANCGCCKKWIEHLQANGFKVNDHVESNMSEVKQRLGVAPRLASCHTAVINGKFVEGHVPADQVLALSKRDDLLGVAAPGMPMGSPGMEMDGMPADAYQVIGLTRDGKDVVVADYPAH;locus_tag=LOCUS_14100;note=WP_003095106.1 DUF411 domain-containing protein (Pseudomonas) [pid:62.8%25%2C q_cov:91.9%25%2C s_cov:91.3%25%2C Eval:2.6e-43],COG:COG3019 Uncharacterized conserved protein [Category:S%2C Aligned:16-147%2C Eval:5.4e-57%2C score:172.3],MGA_1410
tig00000001	ab initio prediction:MetaGeneAnnotator	CDS	1577435	1578349	.	-	0	ID=LOCUS_14110;product=copper homeostasis membrane protein CopD;inference=COORDINATES:ab initio prediction:MetaGeneAnnotator,similar to AA sequence:RefSeq:WP_011267053.1;translation=MGELINVALRFALYLDLTLLFGLALFSLYGLRGAQSQWRFRRPLATALVLGALLSGAALLQLALSMSGATSLAELDPALLSALMLETAVGQSWLLRLAALLLAGGLLLFSSGWPRFTLYGLILCAAAALASLAWGGHGAMSEGGRRYLHLGSDILHLLGAGAWLGALAAFALLLRRDASEDEPQAGHLLDALKGFASLGTLIVIVLTISGVLNYLLIVGPDPATLSASTYGLLLSLKVAVFASMLVFAALNRFHLVPQLEQALHHGSPAAALPALRRSMLLELAAALLIVGLVAMLGILSPAPE;locus_tag=LOCUS_14110;gene=copD_2;note=WP_011267053.1 copper homeostasis membrane protein CopD (Pseudomonas) [pid:34.4%25%2C q_cov:100.0%25%2C s_cov:99.0%25%2C Eval:3.7e-40],Domain:cl21540:CopD Copper resistance protein D. It appears this conserved hypothetical integral membrane protein is found only in gram negative bacteria. Completed genomes that include a member of this family include Rickettsia prowazekii%2C Synechocystis sp. PCC6803%2C and Helicobacter pylori. These proteins have 3 (Helicobacter pylori) to 5 (Synechocystis sp. PCC 6803) GES predicted transmembrane regions. Most members have 4 GES predicted transmembrane regions. [Hypothetical proteins%2C Conserved] [Superfamily%2C Aligned:6-303%2C Eval:8.8e-20%2C score:84.4],MGA_1411
tig00000001	ab initio prediction:MetaGeneAnnotator	CDS	1578353	1578736	.	-	0	ID=LOCUS_14120;product=copper resistance system chaperone CopC;inference=COORDINATES:ab initio prediction:MetaGeneAnnotator,similar to AA sequence:RefSeq:WP_011267052.1;translation=MSYLKHLAIAVTFGAGLTLAGVAQAHPKLLASTPAEGAKGAAPAKIELQFSEPLTTKFSGARLLMTGMPGMSHAPMPVKASVAGGSDPKSMIISPATPLAKGSYKVEWRAVSADTHPITGNLTFEVN;locus_tag=LOCUS_14120;gene=copC;note=WP_011267052.1 copper resistance system chaperone CopC (Pseudomonas) [pid:60.2%25%2C q_cov:96.9%25%2C s_cov:97.6%25%2C Eval:1.4e-39],Domain:cl01012:Big_5 Bacterial Ig-like domain. CopC is a bacterial blue copper protein that binds 1 atom of copper per protein molecule. Along with CopA%2C CopC mediates copper resistance by sequestration of copper in the periplasm. [Superfamily%2C Aligned:7-126%2C Eval:6.0e-26%2C score:91.7],MGA_1412
tig00000001	ab initio prediction:MetaGeneAnnotator	CDS	1578794	1579720	.	-	0	ID=LOCUS_14130;product=copper resistance protein B;inference=COORDINATES:ab initio prediction:MetaGeneAnnotator,similar to AA sequence:RefSeq:WP_003109652.1;translation=MPKNALTLFATLLGLSAGTLQAAESMDHSSMDHSSMSASSMPGNPMPGMDHSQMTGMDGEPLQTMEPAAPTQSRTPIPVLTDADRRAAFPPVAGHGVHDKAINSLWLVDRLEYQDADDGSALAWEMNGWIGGDIDRLWLRSEGERTNGQTENAQVEALWGHAIGPWWDVVSGVRQDFKPGAPQTWAALGLQGMALYNFESQATAYLGEGGQSALEFQAEYDILLTNRLILQPNAEVSLYGKNDPQRGIGSGLSSLEAGLRLRYELHRQFAPYVGMTWSRSYGKTADYAREEGEDSSEARLVLGVRLWF;locus_tag=LOCUS_14130;note=WP_003109652.1 copper resistance protein B (Pseudomonas) [pid:69.6%25%2C q_cov:88.0%25%2C s_cov:84.0%25%2C Eval:2.6e-113],Domain:cl27046:CopB Copper resistance protein B precursor (CopB). This family consists of several bacterial copper resistance proteins. Copper is essential and serves as cofactor for more than 30 enzymes yet a surplus of copper is toxic and leads to radical formation and oxidation of biomolecules. Therefore%2C copper homeostasis is a key requisite for every organism. CopB serves to extrude copper when it approaches toxic levels. [Superfamily%2C Aligned:42-308%2C Eval:9.2e-120%2C score:344.2],MGA_1413
tig00000001	ab initio prediction:MetaGeneAnnotator	CDS	1579720	1581537	.	-	0	ID=LOCUS_14140;product=copper resistance system multicopper oxidase;inference=COORDINATES:ab initio prediction:MetaGeneAnnotator,similar to AA sequence:RefSeq:WP_003114867.1;translation=MHVKPTRRSFIKGLAAGGVLAGTGLWQQPLWARSEDGQLPALSGQQFDLFIGESQVNYSGTSRTAMTINGGLPGPLLRWREGDTVTIRVRNRLKEDTSIHWHGLILPANMDGVPGLSFHGITPGGLYEYRFKVRQNGTYWYHSHSGLQEQAGVYGPLVIEAREPEPFQYDRDYVVMLSDWSDEAPERLMHILKKQPGYYNFHKRTVGDFIEDVSRDGWAATLADRKMWAQMKMTPTDLADVSGHTYTYLINGQSPGGNWTGLFKPGEKLRLRLINGSAMSYFDLRIPGLKMTVVAADGQYVQPVSVDELRIAVAETYDVLVEPGSQEAYTLFAQAMDRSGYARGTLSQRPGLSAPVPPLDPRPLISMADMGMDHGSMAGMGAMPGMDHGQMQGMDHSQMQGMDQGNMAGMDHSGMSGMDHGAMGGAMQSHPASEDGNPLVDMQTMSPTPKLADPGIGLRDNGRRVLTYADLRSTFEDPDGREPSRTIELHLTGHMEKFAWSFDGIKFSDAEPLRLTYGERVRITLVNDTMMTHPIHLHGMWSDLEDEQGRFLVRKHTIDMPPGSKRSYRVTADALGRWAYHCHLLFHMEMGMFREVRVDEAGSAA;locus_tag=LOCUS_14140;note=WP_003114867.1 copper resistance system multicopper oxidase (Pseudomonas aeruginosa) [pid:76.5%25%2C q_cov:99.8%25%2C s_cov:100.0%25%2C Eval:1.2e-284],TIGR:TIGR01480%3B copper_res_A: copper-resistance protein%2C CopA family [Name:TIGR01480%2C Eval:6.8e-296%2C score:980.4%2C bias:5.7],COG:COG2132:SufI Multicopper oxidase with three cupredoxin domains (includes cell division protein FtsP and spore coat protein CotA) [Category:DPM%2C Aligned:7-601%2C Eval:6.9e-116%2C score:350.2],Domain:cl27046:CopB Copper resistance protein B precursor (CopB). This family consists of several bacterial copper resistance proteins. Copper is essential and serves as cofactor for more than 30 enzymes yet a surplus of copper is toxic and leads to radical formation and oxidation of biomolecules. Therefore%2C copper homeostasis is a key requisite for every organism. CopB serves to extrude copper when it approaches toxic levels. [Superfamily%2C Aligned:361-438%2C Eval:3.8e-10%2C score:58.7%2C C-term missing],MGA_1414
tig00000001	ab initio prediction:MetaGeneAnnotator	CDS	1581660	1582115	.	-	0	ID=LOCUS_14150;product=hypothetical protein;inference=COORDINATES:ab initio prediction:MetaGeneAnnotator;translation=MEQRQQHLLDELIFHELYIDAPIDTVYYYVTQPDRWHEWHPASLRADTGLAGSLPAGHRFSKTIDLLGLQIHMSCRVLVAVFPKEFKIVFSSAPADGSIHYQLCKYGDGTLFKRTLHYCSDLNLLSLRPRIEHLSQLAMVNLKRNLEKIAH;locus_tag=LOCUS_14150;note=WP_010895600.1 SRPBCC family protein (Pseudomonas) [pid:34.6%25%2C q_cov:96.7%25%2C s_cov:39.9%25%2C Eval:4.6e-11%2C partial hit],MGA_1415
tig00000001	ab initio prediction:MetaGeneAnnotator	CDS	1582646	1583176	.	+	0	ID=LOCUS_14160;product=hypothetical protein;inference=COORDINATES:ab initio prediction:MetaGeneAnnotator;translation=MTIGYVGGWTSKAGLLVQDTGTRGKPVSQSVKVKQMLALVGQNPLALNVFKMDEMKLHKQIKGFDPENVSAKQLGNMSTFLKQKGLISDVTAMTLLNAGDKFDRFGVQADPDAKFNALEYFAIQLDNIQTNNLKGNKYASYLIPEYKKAIYVLQNLQSYGKGNGTTVTDKNHSAKA;locus_tag=LOCUS_14160;note=MGA_1416
tig00000001	ab initio prediction:MetaGeneAnnotator	CDS	1583238	1584233	.	-	0	ID=LOCUS_14170;product=aldo/keto reductase;inference=COORDINATES:ab initio prediction:MetaGeneAnnotator,similar to AA sequence:RefSeq:WP_003113326.1;translation=MQTRQLGKNGPQVSAIGLGCMGMTDFYTTGTDTREATATLHRALELGINLLDTADMYGPHSNEILIGQAIRGKRDQVFLASKFGIVRNPGDPAARGVNGRPDYIRQAIDGTLQRLGVDTLDLYYQHRIDPDVAIEETVGAMAELVRAGKVRYLGLSEASAATLERAHKVHPISALQSEYSLWSRDQEDNGCLAACQRLGIAFVPYSPLGRGFLTGALKSPEDFAADDYRRFSPRFQGENFTRNLLLVEQVKQLAAAKGITAGQLALAWVLAQGDYLIPIPGTKQRKYLEENIAALQVRLGADELQALERIFSPDATAGERYPQAVMALLDR;locus_tag=LOCUS_14170;note=WP_003113326.1 aldo/keto reductase (Pseudomonas) [pid:73.9%25%2C q_cov:99.7%25%2C s_cov:99.7%25%2C Eval:2.5e-141],TIGR:TIGR01293%3B Kv_beta: voltage-dependent potassium channel beta subunit [Name:TIGR01293%2C Eval:1.0e-26%2C score:91.7%2C bias:0.0],COG:COG0667:Tas Predicted oxidoreductase (related to aryl-alcohol dehydrogenase) [Category:R%2C Aligned:1-319%2C Eval:1.4e-117%2C score:339.3],MGA_1417
tig00000001	ab initio prediction:MetaGeneAnnotator	CDS	1584353	1585270	.	+	0	ID=LOCUS_14180;product=LysR family transcriptional regulator;inference=COORDINATES:ab initio prediction:MetaGeneAnnotator,similar to AA sequence:RefSeq:WP_011267711.1;translation=MDRFNAMRVFTRIVDLGGFAKAADSLQMPRASVTVLIKQLEAHLGVQLLLRTTRQVTPTLDGAAYYQRCVRLLADLEETEAVFSVARHNPRGTLRIDMPAGIGRLVVIPALPAFSERYPLIDLEIGLNDRPVDLIREGVDCVLRGGLCLDDSLVARPLLALEQVTCASPAYLRQRGVPQSLDELAGHQMIEYFSSVSGKRYGLEFEVRGQVLLPELPKQVSVNSADGYLAACEAGYGLVQTPYYHVAQQLAEGRLSEVLRHIPPPRMPLSALYPPHRHLSTRVRVFVDWLVELFAQPGIHNTRLA;locus_tag=LOCUS_14180;note=WP_011267711.1 LysR family transcriptional regulator (Pseudomonas syringae) [pid:67.4%25%2C q_cov:98.7%25%2C s_cov:98.7%25%2C Eval:1.4e-111],TIGR:TIGR03418%3B chol_sulf_TF: putative choline sulfate-utilization transcription factor [Name:TIGR03418%2C Eval:7.4e-19%2C score:65.8%2C bias:0.0],COG:COG0583:LysR DNA-binding transcriptional regulator%2C LysR family [Category:K%2C Aligned:3-296%2C Eval:6.3e-49%2C score:162.4],MGA_1418
tig00000001	ab initio prediction:MetaGeneAnnotator	CDS	1585362	1585493	.	-	0	ID=LOCUS_14190;product=hypothetical protein;inference=COORDINATES:ab initio prediction:MetaGeneAnnotator;translation=MFRRITWLIPLLAMLALSGCIIFPHDGWHHRHYDGGPGYYYHR;locus_tag=LOCUS_14190;note=MGA_1419
tig00000001	ab initio prediction:MetaGeneAnnotator	CDS	1585692	1585880	.	+	0	ID=LOCUS_14200;product=hypothetical protein;inference=COORDINATES:ab initio prediction:MetaGeneAnnotator,similar to AA sequence:RefSeq:WP_003393013.1;translation=MTQKQRLIYSIVISLVVLGIMLGLSYLQNAGMITEKMFQYIAIGVAVTVVVINGVMRRKVKP;locus_tag=LOCUS_14200;note=WP_003393013.1 hypothetical protein (Pseudomonas) [pid:70.5%25%2C q_cov:98.4%25%2C s_cov:98.4%25%2C Eval:5.8e-17],MGA_1420
tig00000001	ab initio prediction:MetaGeneAnnotator	CDS	1585900	1586280	.	-	0	ID=LOCUS_14210;product=hypothetical protein;inference=COORDINATES:ab initio prediction:MetaGeneAnnotator;translation=MYDPQLPTDGHTAQPASSLNAGAGVFGKQAERNRNERIRHLLKSFGLRTSLIRLKVIDALLQAAESQRALGVRGIHSHLLELDIPLSFLSVREVLKRLCSEGVITLNADKSFSLHQQAEAILDGRD;locus_tag=LOCUS_14210;note=WP_005765654.1 hypothetical protein (Pseudomonas syringae group) [pid:70.0%25%2C q_cov:71.4%25%2C s_cov:69.8%25%2C Eval:4.9e-29%2C partial hit],MGA_1421
tig00000001	ab initio prediction:MetaGeneAnnotator	CDS	1586629	1588935	.	+	0	ID=LOCUS_14220;product=acylase;inference=COORDINATES:ab initio prediction:MetaGeneAnnotator,similar to AA sequence:RefSeq:WP_011267358.1;translation=MFLGLSLAAQGREVQGGEASADIRRTGFGVPHIRAADERGLGYGIGYAYAQDNLCLLANEVLTVNGERSKYFGPQRQTVEQRENLTSDLFFNWLNTPQAVFGFWQAQTPQVRQLIEGYVAGYNRSLAERRAQGLPEQCQGDWVRPLTALDLVKLTRRLLVEGGVGQFAEALVGATPPSATAQLKPSAQAFVQADARGQRFALDRGSNAVAVGRERSLNGRGMLLANPHFPWVGGMRFYQMHLTIPGKLDVMGAALPGLPMINIGFSQHLAWTHTVDTSKHFTLYRLQLDPKDSTRYLLDGKSLPLEKQTVSVKVQGEDGQLTTVSHSVYSSQFGPLVQWPGKLDWDNRFAYSLRDANLENDRVLQQWYAMNQARSLKELQASVHQLQGIPWVNTLAVDDQGQTLYMNQSVVPNVSTEKLAHCSDPRIGTQLIILDGSRAACAWDIDPAAAQKGIYPASQLPQLLRSDYVQNSNDSAWMVNPAAPLQGFSPLISQQDLPLGQRARFALNRLIGTGKGEPLSAADLKHMVMDDQVYQAGQVMPDLLQFCAADLGSDAQALAPLCASLKAWDRSANLQSGLGLVHFQNVMEQLEAIDDRWRVAFDARDPQHTPRGLAIDRPSVAKALRAAMLASVQQVAESGLKADSRWGDIQVVSSGGRQTPIHGGPASLGVYNAIQSVPAADGKREVVSGTSYLQVVTFDEQGPHAQGLLAFSLSSDPASPHSRDQTEAFSKKQWSVLPFTEQQIQADPQYRLQVIHEVDDRLRKVATQ;locus_tag=LOCUS_14220;note=WP_011267358.1 acylase (Pseudomonas syringae) [pid:71.1%25%2C q_cov:99.1%25%2C s_cov:98.7%25%2C Eval:0.0e+00],COG:COG2366:PvdQ Acyl-homoserine lactone (AHL) acylase PvdQ [Category:Q%2C Aligned:10-749%2C Eval:2.9e-95%2C score:310.6],MGA_1422
tig00000001	ab initio prediction:MetaGeneAnnotator	CDS	1588988	1589989	.	-	0	ID=LOCUS_14230;product=FecR family protein;inference=COORDINATES:ab initio prediction:MetaGeneAnnotator,similar to AA sequence:RefSeq:WP_011103965.1;translation=MSEQHLTEAEYDAITDAAAQWCMRLHAADCTAAERQAFEQWRDAHPLHAFEYEAMQEIWEVADHLPRPPATTVLPLPAPRKPWRAYGMAAAISALALPLAAYSGWSLGWLPSSYEHFQADGSMRQVTLADGSQVELNLGTELTYSNYKDQRRVTLKKGEAFFKVSHDSAHPFVVKAASGQVRVTGTEFNVWMYEDQVRVTLLEGSVLVNSDNSHPDAGVPLDPGMQARYRQGDYQPLISQTAANDSSLAWRQGKLVLDNLALGEALPLINRYLSKPVMLADSATGNIRVGGIYDVTAVKSLVTTLPKVLPVYLTRNQDGNPVINSLPGTAPKS;locus_tag=LOCUS_14230;note=WP_011103965.1 FecR family protein (Pseudomonas syringae group genomosp. 3) [pid:59.2%25%2C q_cov:99.7%25%2C s_cov:99.7%25%2C Eval:3.6e-116],COG:COG3712:FecR Periplasmic ferric-dicitrate binding protein FerR%2C regulates iron transport through sigma-19 [Category:PT%2C Aligned:6-319%2C Eval:3.0e-85%2C score:257.3],MGA_1423
tig00000001	ab initio prediction:MetaGeneAnnotator	CDS	1590380	1591417	.	+	0	ID=LOCUS_14240;product=Ldh family oxidoreductase;inference=COORDINATES:ab initio prediction:MetaGeneAnnotator,similar to AA sequence:RefSeq:WP_011267458.1;translation=MSVSPPAVATPQEHLSLEALVKLLETIFLRHGTSAEVARCLAHNCAAAERDGAHSHGVFRIPGYVSTLDSGWVNGKAVPVVEDVAPAFVRVDAGNGFAQPALAAARALLVEKARHAGIAILAIRNSHHFAALWPDVEPFAEEGLVALSVVNSMTCVVPHGADRPLFGTNPIAFAAPQAGGDPIVFDLATSAIAHGDVQIAARKGERLPPGMGVDGLGQPTDDPKAILEGGALLPFGGHKGSALSMMVELLAAALTGGNFSFEFDWSNHPGAKTPWTGQLLIVIDPSKGAGQNFAERSQELIRQMHGVGLKRLPGDRRHRQREKSRQQGIALDAAELKHLRELAGL;locus_tag=LOCUS_14240;note=WP_011267458.1 Ldh family oxidoreductase (Pseudomonas syringae) [pid:76.7%25%2C q_cov:95.7%25%2C s_cov:96.2%25%2C Eval:2.4e-147],TIGR:TIGR03175%3B AllD: ureidoglycolate dehydrogenase [Name:TIGR03175%2C Eval:2.3e-48%2C score:163.1%2C bias:0.0],Domain:cl00900:Ldh_2 Malate/L-lactate dehydrogenase. This enzyme converts ureidoglycolate to oxalureate in the non-urea-forming catabolism of allantoin (GenProp0687). The pathway has been characterized in E. coli and is observed in the genomes of Entercoccus faecalis and Bacillus licheniformis. [Superfamily%2C Aligned:15-343%2C Eval:6.1e-113%2C score:329.6],MGA_1424
tig00000001	ab initio prediction:MetaGeneAnnotator	CDS	1591514	1591834	.	-	0	ID=LOCUS_14250;product=DUF883 family protein;inference=COORDINATES:ab initio prediction:MetaGeneAnnotator,similar to AA sequence:RefSeq:WP_007245870.1;translation=MARKTAAQAADEQIKDQEFSELQALIEESEKLLKSSASLVGEEGENLRQQVGLKLKQALDSVSSVRERSKPVVDATEQYIGGHPWQTVAISAGVGLVVGLLLGRRS;locus_tag=LOCUS_14250;note=WP_007245870.1 DUF883 family protein (Pseudomonas syringae group) [pid:75.0%25%2C q_cov:86.8%25%2C s_cov:87.6%25%2C Eval:2.8e-32],Domain:cl01888:DUF883 Bacterial protein of unknown function (DUF883). hypothetical protein%3B Provisional [Superfamily%2C Aligned:7-92%2C Eval:6.8e-18%2C score:69.7],MGA_1425
tig00000001	ab initio prediction:MetaGeneAnnotator	CDS	1591990	1592244	.	+	0	ID=LOCUS_14260;product=hypothetical protein;inference=COORDINATES:ab initio prediction:MetaGeneAnnotator,similar to AA sequence:RefSeq:WP_003315380.1;translation=MSFNLANKTLAERAEIEDEKSRLFELWQSNLGKAKGEAARLFGERGKRKGKWAEWVRAELDGMSPPEYANMVRSEVNRLMAANK;locus_tag=LOCUS_14260;note=WP_003315380.1 hypothetical protein (Pseudomonas) [pid:84.5%25%2C q_cov:100.0%25%2C s_cov:100.0%25%2C Eval:7.2e-36],MGA_1426
tig00000001	ab initio prediction:MetaGeneAnnotator	CDS	1592216	1593142	.	-	0	ID=LOCUS_14270;product=LysR substrate-binding domain-containing protein;inference=COORDINATES:ab initio prediction:MetaGeneAnnotator,similar to AA sequence:RefSeq:WP_003347707.1;translation=MNIAQVDLNLLKAFEALHDESSASRAALRLGVTQSAMSAALRRLRELYGDQLFVRTGRGLAPTLRANQLKPVVSEALNKCRQSLAMVDPHASHYQGRSVAIGLSDDFEIAYGRRLIEEVARRAPKLRLIFRQSHSQIVGEALLQRSIDLAISAGGFAERMLSRQVLGEGSYLCLADPASLGPGQQAIDLDEFVAREHVLVSSQGFIGITDEGLAALGLSRQVCASTTHFAALPHLLKGSQAVATIPAHAARSIAELTGLALLPCPLDLPRYPIELGWRTSAQIDPVVLKVREAIVASFELTCSPPSGD;locus_tag=LOCUS_14270;note=WP_003347707.1 LysR substrate-binding domain-containing protein (Pseudomonas) [pid:33.3%25%2C q_cov:92.2%25%2C s_cov:92.4%25%2C Eval:1.7e-32],TIGR:TIGR03339%3B phn_lysR: aminoethylphosphonate catabolism associated LysR family transcriptional regulator [Name:TIGR03339%2C Eval:1.7e-15%2C score:55.0%2C bias:0.1],COG:COG0583:LysR DNA-binding transcriptional regulator%2C LysR family [Category:K%2C Aligned:7-299%2C Eval:2.1e-32%2C score:118.9],MGA_1427
tig00000001	ab initio prediction:MetaGeneAnnotator	CDS	1593237	1594157	.	+	0	ID=LOCUS_14280;product=nitrilase;inference=COORDINATES:ab initio prediction:MetaGeneAnnotator,similar to AA sequence:RefSeq:WP_011086181.1;translation=MSKSVVAALQIGSLPGGKADTLEQILSFEAAIIEAGAQLVVMPEALLGGYPKGEGFGTQLGYRLPEGREAFARYFANAIDVPGAETEALAGLAARTGANLVLGVIERAGSTLYCTALYFDPQHGLVGKHRKLMPTGTERLIWGKGDGSTLPVFDTQVGRVGAVICWENMMPLLRTAMYAKGVQVWCAPTVDEREMWQVSMRHIAHEGRCFVVSACQVQASPQALGLEIANWPAERPLIAGGSVIVGPMGEVLAGPLVGRAGLLTAQIDTDELVRARYDYDVVGHYARPDVFELTVDERAKAGVRFI;locus_tag=LOCUS_14280;EC_number=3.5.5.7;note=WP_011086181.1 nitrilase (Bradyrhizobium diazoefficiens) [pid:55.9%25%2C q_cov:89.5%25%2C s_cov:87.2%25%2C Eval:9.4e-84],TIGR:TIGR04048%3B nitrile_sll0784: putative nitrilase%2C sll0784 family [Name:TIGR04048%2C Eval:9.5e-53%2C score:177.1%2C bias:0.0],COG:COG0388:YafV Predicted amidohydrolase [Category:R%2C Aligned:6-296%2C Eval:1.3e-36%2C score:129.5],MGA_1428
tig00000001	ab initio prediction:MetaGeneAnnotator	CDS	1594150	1594695	.	-	0	ID=LOCUS_14290;product=GNAT family N-acetyltransferase;inference=COORDINATES:ab initio prediction:MetaGeneAnnotator,similar to AA sequence:RefSeq:WP_201418807.1;translation=MQPIPTLYTERLILRPLELADAEAVQQQFAHWQVVQYLNARVPWPYPADGALSYLRDLALPAIERGEEWHWSVRLKSAPEQLIGNVSLMDQTDNNRGFWLAPAWQGQGYMSEASAAVTEYWFEVLGRELMRVPKAAPNLASRRISERAGMRLIRSDEDDFVCGRLPRDIWEITREEWRRLK;locus_tag=LOCUS_14290;note=WP_201418807.1 GNAT family N-acetyltransferase (Pseudomonas syringae) [pid:60.2%25%2C q_cov:97.2%25%2C s_cov:93.1%25%2C Eval:1.5e-61],COG:COG1670:RimL Protein N-acetyltransferase%2C RimJ/RimL family [Category:JO%2C Aligned:3-181%2C Eval:3.2e-20%2C score:80.4],MGA_1429
tig00000001	ab initio prediction:MetaGeneAnnotator	CDS	1594737	1595633	.	-	0	ID=LOCUS_14300;product=LysR family transcriptional regulator;inference=COORDINATES:ab initio prediction:MetaGeneAnnotator,similar to AA sequence:RefSeq:WP_013529929.1;translation=MDNLSGMLAFVRTVQAGSFVGAAERLGISASAVGKSLARLEERLGVRLLNRSTRRISLTDEGTLFFERCQRIVGEVEDAEAELARISDKPRGKLRVSLPAIGYRMLLPILPEFAERYPEIELDLDFNDRLIDVIAEGVDAVIRSGELADSQLKSRTLGPFRFVLVSAPHYFASHGLPECPRDLERHACLRYKFPGTVQLQEWKLRLPADAPPLLLRSALTSNNLESLIHAATQGLGIAFVPDFVVRNALADGSLMPVLDDYQIDSGKFSVLWPGSRHLLPKLRVFVDFLSERLVLGGR;locus_tag=LOCUS_14300;note=WP_013529929.1 LysR family transcriptional regulator (Mesorhizobium) [pid:56.0%25%2C q_cov:98.3%25%2C s_cov:99.0%25%2C Eval:1.5e-86],TIGR:TIGR03418%3B chol_sulf_TF: putative choline sulfate-utilization transcription factor [Name:TIGR03418%2C Eval:4.0e-25%2C score:86.4%2C bias:0.0],COG:COG0583:LysR DNA-binding transcriptional regulator%2C LysR family [Category:K%2C Aligned:3-293%2C Eval:4.1e-54%2C score:175.5],MGA_1430
tig00000001	ab initio prediction:MetaGeneAnnotator	CDS	1595747	1597270	.	+	0	ID=LOCUS_14310;product=MFS transporter;inference=COORDINATES:ab initio prediction:MetaGeneAnnotator,similar to AA sequence:RefSeq:WP_013529928.1;translation=MNSPTDVPAAFDHTVAGGSSYAVLAAVCLAALILPLTFVGVAVATPAIGRELGGGPLALSWITNAFMLSFGSALMAAGTLADEYGRKRVFSLGVGLFALTSLALAFAPSVLWLDLLRAVQGLAGAAALAGGSAALAQAFEGPARTRAFSLLGTTFGVGLAFGPILAGMLIEAYGWRSIFVSGTLIGGLSLLFGVPRMPESRDPDAAGVDWPGTLSFTAALVALTWGILQAPQSGWGSPLVWGLLLVALLALLLFIVVELRVKRPMLDLSLFRYPRFVGVQLLPIATCYCFVVLLILLPIRFIGVEGYSEIDAGLMMIALSAPMVVVPLLAAWLTRWLGAGTLSSVGLVIAALGLYLLSRIAPGQSPAANVLPMLLIGFGAGLPWGLMDGLSVSVVPKERAGMATGIFSTTRVAGEGIALALVVALLAGLLQLSMAAALPEHPQLSLAAQQLASGNLQASAALLPELGRELLLGLYAKAFTWLLYALIAITLVAALVVRLMLHEPRRT;locus_tag=LOCUS_14310;note=WP_013529928.1 MFS transporter (Mesorhizobium) [pid:49.9%25%2C q_cov:96.3%25%2C s_cov:95.5%25%2C Eval:3.7e-132],TIGR:TIGR00711%3B efflux_EmrB: drug resistance MFS transporter%2C drug:H+ antiporter-2 (14 Spanner) (DHA2) family [Name:TIGR00711%2C Eval:3.7e-46%2C score:155.8%2C bias:25.2],MGA_1431
tig00000001	ab initio prediction:MetaGeneAnnotator	CDS	1597277	1598530	.	-	0	ID=LOCUS_14320;product=ferric reductase-like transmembrane domain-containing protein;inference=COORDINATES:ab initio prediction:MetaGeneAnnotator,similar to AA sequence:RefSeq:WP_003101595.1;translation=MRTWYSVVGVLLITTLTVLLEIPSDTWLTSATLSLVLGATALAYMALSCLLASRWRWVERLFGGLDRVYESHKWLGIWALVFASYHLVFKANLDLWQSVPIIELSKYWTRMVRQLSYVALGLIVLLALNRNIPYGQWRWWHKLSGPLFAIVILHWLSFKSPIALDNPSGIWLIALCGLGLLGALYKLLLYPLLAKAGEYRVSAVTLEKNSLHLELTPLHRSFAFKAGQFAFLAMREKGLREPHPFTIASARASDGRIEFVIRALGDYTQKLRQQVKVGMLADLYAPYGRFKRRLDAGREIWIGGGVGISPFISWLQDAAAGRFDQATLVYCCNPSRAFPSLETLQGLAEQRGVAFIGHTDGADRLGETLQRLVSETDPQQIQISFCGPKGLLARVKALMREYAIPERNLHYEFFEFR;locus_tag=LOCUS_14320;note=WP_003101595.1 ferric reductase-like transmembrane domain-containing protein (Pseudomonas) [pid:29.1%25%2C q_cov:96.4%25%2C s_cov:96.3%25%2C Eval:1.1e-38],TIGR:TIGR02160%3B PA_CoA_Oxy5: phenylacetate-CoA oxygenase/reductase%2C PaaK subunit [Name:TIGR02160%2C Eval:1.8e-10%2C score:38.1%2C bias:0.0],Domain:cl26811:Mcr1 NAD(P)H-flavin reductase [Coenzyme transport and metabolism%2C Energy production and conversion]. bifunctional nitric oxide dioxygenase/dihydropteridine reductase 2%3B Provisional [Superfamily%2C Aligned:21-417%2C Eval:6.7e-52%2C score:177.3],MGA_1432
tig00000001	ab initio prediction:MetaGeneAnnotator	CDS	1598671	1599558	.	-	0	ID=LOCUS_14330;product=LysR family transcriptional regulator;inference=COORDINATES:ab initio prediction:MetaGeneAnnotator,similar to AA sequence:RefSeq:WP_015703477.1;translation=MDLNAARMFVSVVQCGSISSAANLLQLPLATIRRGIRELERSLNVQLLERSTRGTRLTAAGSQLYEHASRGIEALAEGEQAVRNDRMHLQGRLSVSVPAAFESWWKLLAEFQRRHPEVQVAVYTSERESDLAQDGIDVALRAGPLFDEERPARLLGSYRHMLVASPLLLERLGTPQTPADLRGFPCAVWWRQADAREQWQLGDQYYSPDPLFAANDYLHLRQLALTAKVVTELPAFLAAEAVRDGRLQALLPSLPMPEQQLHLLYPNQRPPSNIVRAYLDFAQAWLVENPLPDPR;locus_tag=LOCUS_14330;note=WP_015703477.1 LysR family transcriptional regulator (Klebsiella aerogenes) [pid:34.9%25%2C q_cov:91.2%25%2C s_cov:91.9%25%2C Eval:7.2e-33],TIGR:TIGR03418%3B chol_sulf_TF: putative choline sulfate-utilization transcription factor [Name:TIGR03418%2C Eval:1.3e-26%2C score:91.3%2C bias:0.3],COG:COG0583:LysR DNA-binding transcriptional regulator%2C LysR family [Category:K%2C Aligned:1-286%2C Eval:8.6e-41%2C score:140.9],MGA_1433
tig00000001	ab initio prediction:MetaGeneAnnotator	CDS	1599784	1600692	.	+	0	ID=LOCUS_14340;product=glutaminase B;inference=COORDINATES:ab initio prediction:MetaGeneAnnotator,similar to AA sequence:RefSeq:WP_003114599.1;translation=MQALLNEILDEVRPLIGQGKVASYIPALADVPANQLGIAVYGNDGQVFSAGDADTPFSVQSISKVFSLVQAIGHSGEAIWQRLGHEPSGQPFNSLVQLEFERGRPRNPFINAGALVICDINQSRFAAPALSMRDFVRRLSGNMQVLVDGRVADSEYQHRARNAAMAYLMQSFGNFHNDVEAVLRSYFSHCALRMSCIDLARAFCFLANDGFCKHSGEQILTARQTQQVNSIMATSGLYDEAGNFAYRVGLPGKSGVGGGIVAVVPGQFTVCVWSPELNAAGNSLVGMAALELLSQRIGWSVF;locus_tag=LOCUS_14340;gene=glsB;EC_number=3.5.1.2;note=WP_003114599.1 glutaminase B (Pseudomonas aeruginosa) [pid:82.5%25%2C q_cov:100.0%25%2C s_cov:100.0%25%2C Eval:2.1e-141],TIGR:TIGR03814%3B Gln_ase: glutaminase A [Name:TIGR03814%2C Eval:1.0e-127%2C score:423.3%2C bias:0.0],COG:COG2066:GlsA Glutaminase [Category:E%2C Aligned:2-302%2C Eval:2.5e-159%2C score:443.6],MGA_1434
tig00000001	ab initio prediction:MetaGeneAnnotator	CDS	1601050	1601523	.	-	0	ID=LOCUS_14350;product=LEA type 2 family protein;inference=COORDINATES:ab initio prediction:MetaGeneAnnotator,similar to AA sequence:RefSeq:WP_005766304.1;translation=MRRFLGLTLSLLLLSLSACALFPQHDPLNINVVGIEPLPSQDLEVRFAVKLRLQNPNETAINYNGVALDLEVNGRPLASGVSNQSGSIGRFSEGVLVVPVSVSAFAVLRQTLGLSQTQSLDDLPYVLRGKLAGGPFGTMRFVEKGQLSLPKTANFTW;locus_tag=LOCUS_14350;note=WP_005766304.1 LEA type 2 family protein (Pseudomonas syringae group) [pid:69.8%25%2C q_cov:94.9%25%2C s_cov:93.7%25%2C Eval:7.0e-53],MGA_1435
tig00000001	ab initio prediction:MetaGeneAnnotator	CDS	1601759	1603198	.	-	0	ID=LOCUS_14360;product=nucleobase:cation symporter-2 family protein;inference=COORDINATES:ab initio prediction:MetaGeneAnnotator,similar to AA sequence:RefSeq:WP_011103273.1;translation=MTAPDRSTPRYKSDLIYGLEDRPHFSAAIFAALQHVLASFVGIISPTLIFGGVLGLQNETPYLISMALFVSGLGTFVQARRLGPIGSGLLCVQGTSFSFISVLLSAGLMVKGRGGSNEDILSTIFGICFCAAFIEMFLSQFIGKLRKLITPVVTGTIITLMGLSLIKVAVTDMAGGFGAPDLGAASNLGLAALVLLTIVVLNRFSHPMLRLGSIVIGLTLGFVVAWLLGRVDMAAMPDVPMVSVPVPFKYGFSFDLIAFIPLAVIFLISPLEAAGDLTANSMISQQPVKGPLYIKRIKSGLLADGFNSMVAAVFNSLPMVTFAQNNGVIQLTGVASRYVAYFIAGLLVLLGLFPVIGAVLQLMPKPVLGGATLIMFGTVAVAGIKILAEAGLHRRNVLIVAISLGMGLGVAAVPEVLRELPKALHNIFESPITVGAMCAILLNIFLPEEFIELEEDEFDPEAATLKVMQDPDVSAKANA;locus_tag=LOCUS_14360;note=WP_011103273.1 nucleobase:cation symporter-2 family protein (Pseudomonas syringae group) [pid:57.3%25%2C q_cov:88.9%25%2C s_cov:91.6%25%2C Eval:1.2e-140],TIGR:TIGR03173%3B pbuX: xanthine permease [Name:TIGR03173%2C Eval:2.2e-133%2C score:442.9%2C bias:39.3],COG:COG2233:UraA Xanthine/uracil permease [Category:F%2C Aligned:11-447%2C Eval:4.4e-122%2C score:361.5],MGA_1436
tig00000001	ab initio prediction:MetaGeneAnnotator	CDS	1603592	1604308	.	+	0	ID=LOCUS_14370;product=YafY family protein;inference=COORDINATES:ab initio prediction:MetaGeneAnnotator,similar to AA sequence:RefSeq:WP_010968439.1;translation=MSRTTRLLTLLQVLRGKRCPVTAAALAAELAVSERTLYRDIAELTALGAPIHGEAGIGYVLRSGLFLPPLMLNADETEAIVLGLRYVDQRGDEVLGKAAADALAKIAAVLAPAAQEALHNPTVLPGPPAYRYPENVVPLNVFRQAIREQAKLHIDYADVNKIPSQRLIWPLALGFMNEARVIVAWCELRDDFRTFRTDRIAAASEQGQRYPGRRSDLLRTWRQRMQLDDAGHFTPDKN;locus_tag=LOCUS_14370;note=WP_010968439.1 YafY family protein (Sinorhizobium meliloti) [pid:48.7%25%2C q_cov:97.1%25%2C s_cov:99.6%25%2C Eval:2.7e-50],COG:COG2378:YafY Predicted DNA-binding transcriptional regulator YafY%2C contains an HTH and WYL domains [Category:K%2C Aligned:1-230%2C Eval:8.9e-54%2C score:173.0%2C C-term missing],MGA_1437
tig00000001	ab initio prediction:MetaGeneAnnotator	CDS	1604363	1604704	.	+	0	ID=LOCUS_14380;product=nuclear transport factor 2 family protein;inference=COORDINATES:ab initio prediction:MetaGeneAnnotator,similar to AA sequence:RefSeq:WP_011388091.1;translation=MSSTATSLAPAIAAYLAATNGRDSSAVASFFAEDAQVFDEGQHQAGTRAIAQWMEDTARRYQPRLEVLKVQQRTGKVLVDNLISGSFPGSPLELRYVFRLDEQGKIARLDISL;locus_tag=LOCUS_14380;note=WP_011388091.1 nuclear transport factor 2 family protein (Rhodospirillum rubrum) [pid:38.6%25%2C q_cov:89.4%25%2C s_cov:91.7%25%2C Eval:3.2e-12],TIGR:TIGR02246%3B TIGR02246: conserved hypothetical protein [Name:TIGR02246%2C Eval:6.8e-07%2C score:27.3%2C bias:0.1],MGA_1438
tig00000001	ab initio prediction:MetaGeneAnnotator	CDS	1604948	1606060	.	+	0	ID=LOCUS_14390;product=cell division protein ZapE;inference=COORDINATES:ab initio prediction:MetaGeneAnnotator,similar to AA sequence:RefSeq:WP_003111446.1;translation=MPFDSPLSAYQYALQERGFVADEAQERAMLALQQCHVALHEGRRSITGVYLWGPVGRGKTWLMDQFYQSLEVPARRQHFHHFMGWVHQRSFQLTGTADPLQALARELSEEVRVLCFDELFVNDIGDAIILGRLFQVMFEQGVVMVCTSNQPPQQLYADGFNRERFLPAIAAIEAHMQVVAVDGAQDHRLHPGAATQRYWVTPAGQPSALGLAFEQLAAGQAVSSAVLSVGYREVRVIKASERVLWCRFADLCEQPFAAMDFMALCDRFSAILLSDVPELSAQQRPGRIARGTEDGAERVVAGDRELPQLSVHDDSVRRFIALVDECYDRKVPLYLEARVPMEALYTEGYLEFPFRRTLSRLKEMQLQRFG;locus_tag=LOCUS_14390;gene=zapE_1;note=WP_003111446.1 cell division protein ZapE (Pseudomonas) [pid:71.8%25%2C q_cov:100.0%25%2C s_cov:96.9%25%2C Eval:5.4e-156],COG:COG1485:YhcM Predicted ATPase [Category:R%2C Aligned:1-369%2C Eval:2.4e-144%2C score:410.9],MGA_1439
tig00000001	ab initio prediction:MetaGeneAnnotator	CDS	1606093	1606698	.	+	0	ID=LOCUS_14400;product=DinB family protein;inference=COORDINATES:ab initio prediction:MetaGeneAnnotator,similar to AA sequence:RefSeq:WP_010973277.1;translation=MNQPLSHHLLTMAYQNAWANHRLGKAWEILTPSELAAPRVSFFPSLKATLNHILTCDWFYVDALERELRGEAPRVDCYVFFDDEEPFDQAADLRREQALVDRRLIAYCEQQRDVDLARIVTIAREKPQRDTRLRLLSHLFEHQLHHRGQVHAMLSGTRVAPPQLDEFFCAGEAALRAEDFAELGWSEAQIWGAEAVEEKER;locus_tag=LOCUS_14400;note=WP_010973277.1 DinB family protein (Agrobacterium tumefaciens complex) [pid:47.2%25%2C q_cov:87.1%25%2C s_cov:88.0%25%2C Eval:7.4e-34],Domain:cl21506:DinB_2 DinB superfamily. This family contains many hypothetical proteins from bacteria and yeast. [Superfamily%2C Aligned:8-168%2C Eval:2.8e-31%2C score:109.4],MGA_1440
tig00000001	ab initio prediction:MetaGeneAnnotator	CDS	1606793	1607284	.	+	0	ID=LOCUS_14410;product=GNAT family N-acetyltransferase;inference=COORDINATES:ab initio prediction:MetaGeneAnnotator,similar to AA sequence:RefSeq:WP_003400653.1;translation=MDVADVLVLQASYTNPVHAEAIALVLNHYAQDPMGGGQPLDADLLRQLPGELAKRPHAFSVLAFVGGEPAGLVNCFEGFSTFAGRPLVNVHDVSVIDKFRGLGLSQKMLHKVEEIARQRGCCKITLEVLEGNAVAQASYRKFGFDDARLDPSHGRMLFWNKTL;locus_tag=LOCUS_14410;note=WP_003400653.1 GNAT family N-acetyltransferase (Pseudomonas) [pid:70.6%25%2C q_cov:100.0%25%2C s_cov:100.0%25%2C Eval:2.9e-63],TIGR:TIGR01575%3B rimI: ribosomal-protein-alanine acetyltransferase [Name:TIGR01575%2C Eval:1.2e-10%2C score:39.7%2C bias:0.0],COG:COG0456:RimI Ribosomal protein S18 acetylase RimI and related acetyltransferases [Category:J%2C Aligned:46-153%2C Eval:3.1e-11%2C score:55.8%2C N-term missing],MGA_1441
tig00000001	ab initio prediction:MetaGeneAnnotator	CDS	1607306	1608508	.	+	0	ID=LOCUS_14420;product=chromate efflux transporter;inference=COORDINATES:ab initio prediction:MetaGeneAnnotator,similar to AA sequence:RefSeq:WP_003114990.1;translation=MNSSPLDAPVTRRDSAWTVFLVFLRLGLSSFGGPVAHLGYFRTEFVQRRAWLSEAAYAELIALCQFLPGPASSQVGFALGWSRAGLAGALGAWLGFTLPSALILIALAMGLSGSGTGLPGGLVHGLKIVAVAVVAQALWGMARALCRGPLRMLITLVSAISVLLWPTTLGQVCVMLLAGMVGAGLLQPTFDHREDGLAITVGKRTGYLALALFALLLAGLPLLAGLWPSLSLLLADGFYRAGALVFGGGHVVLPLLQSEVVAPGLLSNDLFLAGYAAAQAVPGPLFSFSAFLGAAIDGWRGALLCLTMIFLPAMLLIVGVLPFWQNLRHLGRVQAALAGVNAAVVGLLAAALYDPLWTSSILKPLDLGLALLALAALMRWKLPPWLVVLAGGAVGLLLEA;locus_tag=LOCUS_14420;gene=chrA;note=WP_003114990.1 chromate efflux transporter (Pseudomonas) [pid:54.3%25%2C q_cov:93.0%25%2C s_cov:93.8%25%2C Eval:6.1e-108],TIGR:TIGR00937%3B 2A51: chromate efflux transporter [Name:TIGR00937%2C Eval:1.2e-97%2C score:325.8%2C bias:30.7],COG:COG2059:ChrA Chromate transport protein ChrA [Category:P%2C Aligned:12-188%2C Eval:3.8e-41%2C score:141.2],Domain:cl17781:Chromate_transp Chromate transporter. Members of this family probably act as chromate transporters%2C and are found in Pseudomonas aeruginosa%2C Alcaligenes eutrophus%2C Vibrio cholerae%2C Bacillus subtilis%2C Ochrobactrum tritici%2C cyanobacteria and archaea. The protein reduces chromate accumulation and is essential for chromate resistance. [Transport and binding proteins%2C Anions] [Superfamily%2C Aligned:238-398%2C Eval:3.5e-10%2C score:56.1],MGA_1442
tig00000001	ab initio prediction:MetaGeneAnnotator	CDS	1608520	1609938	.	-	0	ID=LOCUS_14430;product=heavy metal sensor histidine kinase;inference=COORDINATES:ab initio prediction:MetaGeneAnnotator,similar to AA sequence:RefSeq:WP_011269233.1;translation=MKAAQRTASSLSMRLGLTVSLMGAGLVLLLATLAYLALSHELGSLARESLDSKLEQIRHTLTSDLKTGDIAARPHSLLDLVMGHDNLHLSIFAADPQAEPLLNIGNRNLGPLPEALTRPESPVFLDWLDSAGNRLLSTSSLVSLRNGEQVRVVLSLDRANDQALLSAYLRSTVIALPLLLMLIGIGAWWVVQRGLAPLQQFSRVAAKVTTQDLTHRLSPDNLPRELAELAHSINFMLHRLDGGVQQLSQFSDDLAHELRSPITNLMGKAQVTLSRERPPHEYKAVLESSTEELERLTRIVSDMLFLAQVSHPASQVAFEAISLGEEARRVTELFALSAEEKHLGISLSGDGLVYGDRLMIQRAISNLLSNAIRHSPRASSISILVEEHESSVSLSVGNPGAGIPEQHLAHLFERFYRVDSSRSRAEGGTGLGLAIVRSIMNLHQGRTEVSSVPGSFTLFRLVFARLNHPPRT;locus_tag=LOCUS_14430;EC_number=2.7.13.3;note=WP_011269233.1 heavy metal sensor histidine kinase (Pseudomonas syringae) [pid:50.9%25%2C q_cov:96.6%25%2C s_cov:98.7%25%2C Eval:1.7e-120],TIGR:TIGR01386%3B cztS_silS_copS: heavy metal sensor kinase [Name:TIGR01386%2C Eval:9.3e-140%2C score:464.5%2C bias:2.3],COG:COG0642:BaeS Signal transduction histidine kinase [Category:T%2C Aligned:165-463%2C Eval:2.5e-52%2C score:177.3],MGA_1443
tig00000001	ab initio prediction:MetaGeneAnnotator	CDS	1609935	1610609	.	-	0	ID=LOCUS_14440;product=heavy metal response regulator transcription factor;inference=COORDINATES:ab initio prediction:MetaGeneAnnotator,similar to AA sequence:RefSeq:WP_003382360.1;translation=MRILVVEDERKTADYLHQGLTESGYVVDRAATGVDGLYLIEQQNYELVILDVNLPEKDGWQVLEDMRKDSNARVMMLSARGRLADKVKGLDLGADDYLVKPFEFPELLARVRTLLRRSENLPASDTLRVADLELDPRRHRAYRGSRRIDLTTKEFTLLQVLMRQSGEVLTRTQIISLVWDMNFDCDTNVVEVSISRLRAKIDDASEIKLIHTIRGVGYVLEVRQ;locus_tag=LOCUS_14440;note=WP_003382360.1 heavy metal response regulator transcription factor (Pseudomonas syringae group) [pid:76.3%25%2C q_cov:100.0%25%2C s_cov:100.0%25%2C Eval:1.2e-94],TIGR:TIGR01387%3B cztR_silR_copR: heavy metal response regulator [Name:TIGR01387%2C Eval:2.2e-106%2C score:352.3%2C bias:2.9],COG:COG0745:OmpR DNA-binding response regulator%2C OmpR family%2C contains REC and winged-helix (wHTH) domain [Category:TK%2C Aligned:1-221%2C Eval:1.5e-82%2C score:243.0],MGA_1444
tig00000001	ab initio prediction:MetaGeneAnnotator	CDS	1611098	1611319	.	-	0	ID=LOCUS_14450;product=hypothetical protein;inference=COORDINATES:ab initio prediction:MetaGeneAnnotator;translation=MKASTLLLAGLMIASSGAAFAEGGAERMKHYWDNFPISQQIPRTDSEQTSSENGKKPQAPAEDPTRASAQPDA;locus_tag=LOCUS_14450;note=MGA_1445
tig00000001	ab initio prediction:MetaGeneAnnotator	CDS	1611505	1613751	.	-	0	ID=LOCUS_14460;product=ferripyoverdine/pyocin S3 receptor FpvA;inference=COORDINATES:ab initio prediction:MetaGeneAnnotator,similar to AA sequence:RefSeq:WP_004349900.1;translation=MLAPFTRSMTLTFGLCGAVLSPELLAESEPARDPDRGARPLELDATSVTAQGLGATTENTGSYTTGSMSTATRLNLSIKETPQSVSVVTRQQMDDFKLDTLSEVLGQTTGVVVQHLDSDRVSYSSRGYSINNFQIDGMLNTFTRMKSDADTIIYDRIEVVRGATGLTTGAGDPSATVNMVRKRPTHEWAAKAGVSGGSYDNYYSYVDVGGPLGFDGRLRGRTVLAYRDSQSFRDHYQLQREVGYGILEADLTDSTTLAVGYDYQDKQVQGTSWGTVPYWNAAGGKANLPRSTNMAAHWSSWPLRDKTAFATLDQRLGHDWHLKAAYTHRDSDSDGKVYYGGAGFPEADRSGMTAWTSHMIGTQKMRVYDFNLAGPYNLLGREHELMLGYGEAERRESSPHTVDGPTPPGYASIADWKYMGGIAKFPDTVTNLPGSGDSTRQKAGYLATRLSLSDELHAVLGSRYGSWSAHSRSRRYDANNQLTSLEDTHQQHNDMWTPYAGLLYDLTPQYTVYVSYTDIFKPQTERDASRKYLEPVVGSNYELGLKGSLLEERLNLATAVFWSKQDNVAELDSSVPPDPVTGEEFYKSGGKGGKVQGFEAEVSGEILAGWNLTAGYTYTHALDGEKQRANGGEPMNMLRLSTAYRLPGQWRALTVGGSLNWQSEIYGSSRRPVGRDSNGRIVTENTRIHQQAYSVAGLMSRYEFDPHLSASLNVTNLFDKKYYERVGFYNGVYWGEPRTLTLSLDWKL;locus_tag=LOCUS_14460;gene=fpvA;note=WP_004349900.1 ferripyoverdine/pyocin S3 receptor FpvA (Pseudomonas) [pid:39.2%25%2C q_cov:94.4%25%2C s_cov:84.5%25%2C Eval:6.7e-136],TIGR:TIGR01783%3B TonB-siderophor: TonB-dependent siderophore receptor [Name:TIGR01783%2C Eval:2.8e-97%2C score:324.9%2C bias:20.5],COG:COG4773:FhuE Outer membrane receptor for ferric coprogen and ferric-rhodotorulic acid [Category:P%2C Aligned:38-748%2C Eval:0.0e+00%2C score:658.4],MGA_1446
tig00000001	ab initio prediction:MetaGeneAnnotator	CDS	1613984	1615726	.	-	0	ID=LOCUS_14470;product=phosphoethanolamine transferase CptA;inference=COORDINATES:ab initio prediction:MetaGeneAnnotator,similar to AA sequence:RefSeq:WP_003112847.1;translation=MAVFKRDKTSAKGFDWAGLGWLFLFFWYFSGITQLLIQLTDTSGFAGFRQAFIMSAIWLAPMLLFPARTRAMAAVIGIVLWACSMASLGYFFIYQQEFSQSVIFIMFESNPSEAGEYLTQYFAWWMVLAFLAHTAFALFLWTRLRPVYLPRGRALVAAMAILIAIIGYPLIKQTARTGSFAGGLEKFETRIEPAVPWQMVVAYRRYREQLENMQGMLDNVSKIPPLHNLKDSMANQPSTLVLVIGESTNRQRMSLYGYPRQTTPELDKLKDQLAIFDNVITPRPYTIEALQQVLTFADEENPDLYLKTPSLVSVMKQAGYKTYWITNQQTMTKRNTMLTTFSEQADEQVYLNNNRNQNARQYDGDVLEPFSKALADGAPRKFIVVHLLGTHMSYQYRYPPSYDKFTDRTGVPAGVRDDQVPTYNSYDNAVLYNDFVVSSLIKDYAKTDPNGFLLYLSDHGEDVFDSAGHNTLGRNEGKPTAPMYTIPFIVWASPKWKQDHDWNFAGDLGRPYSSSHLIHTWADMAGLSSDELDRSKSLVSDSFKPRPLLIGNPYERNEKALIDFSLMKPKAPPPTAVVQK;locus_tag=LOCUS_14470;note=WP_003112847.1 phosphoethanolamine transferase CptA (Pseudomonas) [pid:61.4%25%2C q_cov:92.6%25%2C s_cov:90.2%25%2C Eval:5.9e-198],COG:COG2194:OpgE Phosphoethanolamine transferase for periplasmic glucans (OPG)%2C alkaline phosphatase superfamily [Category:M%2C Aligned:17-526%2C Eval:3.2e-120%2C score:364.0],MGA_1447
tig00000001	ab initio prediction:MetaGeneAnnotator	CDS	1616011	1616184	.	-	0	ID=LOCUS_14480;product=DUF6026 family protein;inference=COORDINATES:ab initio prediction:MetaGeneAnnotator,similar to AA sequence:RefSeq:WP_005766218.1;translation=MGTVLPARPAQTLYVTIRRDELRELKNERDQLKQELAQLRLALQNQGQVAAVTQLHA;locus_tag=LOCUS_14480;note=WP_005766218.1 DUF6026 family protein (Pseudomonas syringae group) [pid:64.7%25%2C q_cov:89.5%25%2C s_cov:87.7%25%2C Eval:1.1e-09],MGA_1448
tig00000001	ab initio prediction:MetaGeneAnnotator	CDS	1616462	1617442	.	+	0	ID=LOCUS_14490;product=decarboxylating 6-phosphogluconate dehydrogenase;inference=COORDINATES:ab initio prediction:MetaGeneAnnotator,similar to AA sequence:RefSeq:WP_005766216.1;translation=MQLGIIGLGRMGGNIARRLMLNGHETVVYDRNSAFVSTLSGEGAKGVADLPALVAGLEKPRAVWVMLPAGAPTEDTIETLSQLLEPGDVIIDGGNTYYKDDIRRAQALAEKGLNYIDVGTSGGVWGLERGYCMMIGGDAEVVRRLDPLFDALAPGMGDIPRTKDRVAEDDRAERGYIHAGPAGAGHFVKMIHNGIEYGMMQAFAEGFDILKTKASPSLPQDQRFDLNVADIAEVWRRGSVVSSWLLDLTADALATDPQLDGFSGEVADSGEGRWTIEAAIEQAVPVPVLSSSLFARFRSRQQSTYGDKMLSAMRFGFGGHVETPKK;locus_tag=LOCUS_14490;gene=gnd;note=WP_005766216.1 decarboxylating 6-phosphogluconate dehydrogenase (Pseudomonas syringae group) [pid:80.7%25%2C q_cov:98.8%25%2C s_cov:99.4%25%2C Eval:5.4e-149],TIGR:TIGR00872%3B gnd_rel: 6-phosphogluconate dehydrogenase (decarboxylating) [Name:TIGR00872%2C Eval:2.5e-119%2C score:395.9%2C bias:0.0],Domain:cl25951:NAD_binding_11 NAD-binding of NADP-dependent 3-hydroxyisobutyrate dehydrogenase. This family resembles a larger family (gnd) of bacterial and eukaryotic 6-phosphogluconate dehydrogenases but differs from it by a deep split in a UPGMA similarity clustering tree and the lack of a central region of about 140 residues. Among complete genomes%2C it is found is found in Bacillus subtilis and Mycobacterium tuberculosis%2C both of which also contain gnd%2C and in Aquifex aeolicus. The protein from Methylobacillus flagellatus KT has been characterized as a decarboxylating 6-phosphogluconate dehydrogenase as part of an unusual formaldehyde oxidation cycle. In some sequenced organisms members of this family are the sole 6-phosphogluconate dehydrogenase present and are probably active in the pentose phosphate cycle. [Energy metabolism%2C Pentose phosphate pathway] [Superfamily%2C Aligned:1-325%2C Eval:6.0e-159%2C score:443.4],MGA_1449
tig00000001	ab initio prediction:MetaGeneAnnotator	CDS	1617439	1618959	.	+	0	ID=LOCUS_14500;product=glucose-6-phosphate dehydrogenase;inference=COORDINATES:ab initio prediction:MetaGeneAnnotator,similar to AA sequence:RefSeq:WP_011268136.1;translation=MTSSRKKSKAQPAPPTTLFLFGAHGDLVKRLLMPALYNLNRDGLLDEGLKIVGVDHNAISDVDFAKKLEDFIRTEAAGKVGSGAQALDPALWAKLANGISYVQGDFLDDSTYDALGAKIAASGTGNAVFYLATAPRFFSEVVQRLGASGLLVEGDNAFRRVVVEKPFGSDLHTAQALNECLLKVMSEKQIYRIDHYLGKETVQNILVSRFSNSLFEAFWNNHYIDHVQITAAETVGVETRGSFYENTGALRDMVPNHLFQLLAMVAMEPPAAFGADAVRGEKAKVVGAIRPWSTEEALANSVRGQYVAGKAGDKPVAGYREEANVAPDSNTETYVALKVMIDNWRWVGVPFYLRTGKRMSVRDTEIAICFKPAPYAQFRDTEVDHLQPTYLRIQIQPNEGMWFDLLAKKPGPTLEMANIELGFAYKNFFEMQPSTGYETLIYDCLTGDQTLFQRADNIENGWRAVQPFLDAWKEKAKVHIYRAGEDGPAAGDELLTRDGREWHSLG;locus_tag=LOCUS_14500;gene=zwf_1;note=WP_011268136.1 glucose-6-phosphate dehydrogenase (Pseudomonas syringae) [pid:83.2%25%2C q_cov:98.6%25%2C s_cov:98.0%25%2C Eval:8.4e-246],TIGR:TIGR00871%3B zwf: glucose-6-phosphate dehydrogenase [Name:TIGR00871%2C Eval:1.3e-168%2C score:559.6%2C bias:0.0],COG:COG0364:Zwf Glucose-6-phosphate 1-dehydrogenase [Category:G%2C Aligned:11-503%2C Eval:0.0e+00%2C score:618.9],MGA_1450
tig00000001	ab initio prediction:MetaGeneAnnotator	CDS	1618956	1619777	.	+	0	ID=LOCUS_14510;product=Cof-type HAD-IIB family hydrolase;inference=COORDINATES:ab initio prediction:MetaGeneAnnotator,similar to AA sequence:RefSeq:WP_011268135.1;translation=MRGEGQHPIQFLLSDMDGTLLLPDHSLSQRTIAAVRALREAGVFFSLATGRPPRAMLQQIEALGVDLPTAAFNGGTIVNPDGSFLVRHHVPVAVANTVLALLSPQPEVEVWVFADGEWLLRNPHGPMVPREQHGLGYPPVVVESFEDYLPRIDKIVAASAATELLVELEARLLEQVGGRAQVSRSQPVYLDVTALQANKGQALITLAEFLGVALERTAALGDGGNDPAMFQQAGLSIAMGQAEAAVQRQADLVTGSNVADGAAEAIERFILPR;locus_tag=LOCUS_14510;note=WP_011268135.1 Cof-type HAD-IIB family hydrolase (Pseudomonas) [pid:61.0%25%2C q_cov:96.7%25%2C s_cov:97.8%25%2C Eval:2.4e-80],TIGR:TIGR00099%3B Cof-subfamily: Cof-like hydrolase [Name:TIGR00099%2C Eval:1.1e-49%2C score:167.3%2C bias:0.0],COG:COG0561:Cof Hydroxymethylpyrimidine pyrophosphatase and other HAD family phosphatases [Category:HR%2C Aligned:7-271%2C Eval:4.3e-67%2C score:206.9],MGA_1451
tig00000001	ab initio prediction:MetaGeneAnnotator	CDS	1619904	1621406	.	-	0	ID=LOCUS_14520;product=sodium/proton antiporter NhaB;inference=COORDINATES:ab initio prediction:MetaGeneAnnotator,similar to AA sequence:RefSeq:WP_003113594.1;translation=MSGSLAQAFTHNFLGHSPRWYKASILAFLLLNPLLLFTVGPVAAGWMLVAEFIFALAMALKCYPLMPGGLLVLEAVALGMTTPQALYDELVHNFPVILLLMFMVAGIYFMKELLLFLFSRLLLGVRSKALLGLLFCFLSAFLSAFLDALTVTAVIISAAVGFYSVYHRVASGNDPRQDSEFNDDQHLPQLHHQDLEQFRAFLRSLLMHGAVGTALGGVCTLVGEPQNLLIGHEMGWHFADFFLKVAPVSLPVLVAGLVTCVLLEKLRWFGYGTLLPDNVRAVLANYAAEDNAERTDRQRAALLVQGVAALILIAALALHIAEVGLIGLMVIVLITAFTGITDEHRLGSAFKDAMPFTALLVVFFAVVAVIHDQQLFTPLIQWVLALPANQQPGMLFIANGLLSAISDNVFVATIYITEVKQAFASGLMSREHFETLAVAINTGTNLPSVATPNGQAAFLFLLTSAIAPLVRLSYGRMVWMALPYTVVMGVLGWYAVSYWL;locus_tag=LOCUS_14520;gene=nhaB;note=WP_003113594.1 sodium/proton antiporter NhaB (Pseudomonas) [pid:71.8%25%2C q_cov:100.0%25%2C s_cov:100.0%25%2C Eval:5.1e-203],TIGR:TIGR00774%3B NhaB: Na+/H+ antiporter NhaB [Name:TIGR00774%2C Eval:3.2e-231%2C score:766.8%2C bias:22.7],Domain:cl21473:ArsB_NhaD_permease N/A. CitMHS is a family of putative citrate transporters%2C belonging to the Na+/H+ antiporter NhaD-like permease superfamily. [Superfamily%2C Aligned:1-500%2C Eval:0.0e+00%2C score:685.0],MGA_1452
tig00000001	ab initio prediction:MetaGeneAnnotator	CDS	1621619	1623673	.	-	0	ID=LOCUS_14530;product=phenylacetic acid degradation bifunctional protein PaaZ;inference=COORDINATES:ab initio prediction:MetaGeneAnnotator,similar to AA sequence:RefSeq:WP_010889007.1;translation=MPHAPTLQSFIAGRWIGQHGAQVLRSAIDGHELARTHEERLDFAEALDHGRRQGIASLMALDFQQRAQRLKALALYLSERKEQLYAISHHSGATRADSWIDIEGGNSTLFTYASLGSRELPSGNIVHEGPALQLSKLGSFAGTHILVPRGGLAVHINAFNFPIWGMLEKFAPSFLAGMPCIVKPATATSYLTEAVVRLMDESGLLPAGSLQLVIGGTGDLLDRLQGQDVLTFTGSADTAAKLRANPQLIRNSVPFNAEADSLNCAILAPDVSPDDEEFELFIKEVAREMTTKAGQKCTAIRRAIVPARHIDAVASRLRDRLARVVVGDPAVEGVRMGALASHDQQRDVAERLESLLHSSDLLFGARDGFEPRGANTRQGAFFAPTLLQARDPHAEGGAHDIEAFGPVSTLMAYDDLDEALALAARGKGSLVATLVTRDPRIAAKAIPVAAAWHGRLLVLDRESAAESTGHGSPLPQLKHGGPGRAGGGEELGGLRAVKHYLQRAAVQGSPSMLAAVTGEYVRGAKVIETEVHPFRRYFQDLQIGESLLTHRRTVTEADLVNFGCLSGDHFYMHFDEIAAKESQFGKRIAHGYFVLSAAAGLFVSPAPGPVLANYGLDTLRFINPVGIGDTIQARLTCKRKIDQGKQSPQGIPQGVVAWDVEVSNQLGELVASYDILTLVVKRED;locus_tag=LOCUS_14530;gene=paaZ;note=WP_010889007.1 phenylacetic acid degradation bifunctional protein PaaZ (Deinococcus radiodurans) [pid:55.5%25%2C q_cov:98.8%25%2C s_cov:96.3%25%2C Eval:7.7e-208],TIGR:TIGR02278%3B PaaN-DH: phenylacetic acid degradation protein paaN [Name:TIGR02278%2C Eval:4.9e-299%2C score:991.2%2C bias:0.6],COG:COG1012:AdhE Acyl-CoA reductase or other NAD-dependent aldehyde dehydrogenase [Category:C%2C Aligned:8-439%2C Eval:3.5e-61%2C score:209.5],COG:COG2030:MaoC Acyl dehydratase [Category:I%2C Aligned:531-684%2C Eval:9.0e-40%2C score:140.7],MGA_1453
tig00000001	ab initio prediction:MetaGeneAnnotator	CDS	1623732	1624985	.	-	0	ID=LOCUS_14540;product=OprD family porin;inference=COORDINATES:ab initio prediction:MetaGeneAnnotator,similar to AA sequence:RefSeq:WP_003105682.1;translation=MNPVSIASPKHLLPAVTSLGLGLFTPTVLADFVGDSKARIEMRNHYINRDFRQANAAQSKAEEWAQGFTARIESGYTEGTLGFGLDALGELGLKLDSSADRRGTGLLPFGPNSHTPADEFSELGLTGKLRLAKSVLKIGTLQPLLPVATYNDTRLLGSTFQGGLLTSQEISGLTVNAGRLTEANLRDSSSNDDIGYGAARSDHFDFAGASYAFSPQLSLSYYYGKLEQIYRQHYLGLLHTQPLGGGFSLRSDLRYFDSRGDGAERAGRIDNRNFNSMFSLIKGAHKISATWQQLSGDSAFPFLNGGDPYVVNLVTYNTYTRAEEDSWQLRYDYDFAAMGLPGLTFMTRYTDGRHVKAGNIDNGRETERDTDITYVIQSGPLKDLSIRWRNVTFRSGNGLTTDLDENRLILGYTLALW;locus_tag=LOCUS_14540;note=WP_003105682.1 OprD family porin (Pseudomonas) [pid:56.3%25%2C q_cov:95.9%25%2C s_cov:96.7%25%2C Eval:2.2e-124],MGA_1454
tig00000001	ab initio prediction:MetaGeneAnnotator	CDS	1625019	1626665	.	-	0	ID=LOCUS_14550;product=cation/acetate symporter ActP;inference=COORDINATES:ab initio prediction:MetaGeneAnnotator,similar to AA sequence:RefSeq:WP_000832531.1;translation=MKRLLALFALPCVFATDLALAAEGSARPLNWNAIGMFLVFVLFTLGVTRWAALRTRSASDFYTAGGGMSGLQNGLAIAGDMISAASFLGISAMMFLNGYDGLLYALGVLAGWPIILFLIAERLRNLGKYTFADVVSYRLEQTPVRLTSAFGTLTVALMYLVAQMVGAGKLIELLFGISYLYAVMLVGVLMVFYVTFGGMLATTWVQIIKAVMLLFGTSFMAFMVLRHFGFSTEAMFAGASAVHAKGSAIMAPGGLLSNPIDAISLGLGMMFGTAGLPHILMRFFTVSDAKEARKSVFYATGFIGYFYLLLIVVGFGAIVMVGTDPAFRDASGAIIGGGNMIAVHLAQAVGGNLFLGFISAVAFATILAVVAGLALSGASAVSHDLYACVLRKGQASEQQEMRVSRIATLGIGVLAIVLGLLFESQNIAFLSGLVLAIAASVNFPVLFLSMFWKGLTTRGAVTGSLAGLVSAIVLLVLSPAVWVNVLHHERALFPYSNPALFSMSLAFFSAWLFSVTDTSARAELERGRYLAQFIRSMTGIGASGASKH;locus_tag=LOCUS_14550;gene=actP;note=WP_000832531.1 cation/acetate symporter ActP (Salmonella) [pid:66.0%25%2C q_cov:100.0%25%2C s_cov:100.0%25%2C Eval:2.8e-210],TIGR:TIGR02711%3B symport_actP: cation/acetate symporter ActP [Name:TIGR02711%2C Eval:1.7e-251%2C score:833.7%2C bias:46.4],COG:COG4147:ActP Na+(or H+)/acetate symporter ActP [Category:C%2C Aligned:28-539%2C Eval:0.0e+00%2C score:551.2],MGA_1455
tig00000001	ab initio prediction:MetaGeneAnnotator	CDS	1626662	1626970	.	-	0	ID=LOCUS_14560;product=DUF485 domain-containing protein;inference=COORDINATES:ab initio prediction:MetaGeneAnnotator,similar to AA sequence:RefSeq:WP_011086888.1;translation=MTPQDIEQIRQHPDFIQLVRRKQNLYWSLTLAMLVIYYGFVLLVAFSPSTLGRSLSGGVTTVGMLVGVAIVLLAFALTGFYVYRANNVIDPLNEKLKQECAQ;locus_tag=LOCUS_14560;note=WP_011086888.1 DUF485 domain-containing protein (Bradyrhizobium diazoefficiens) [pid:43.2%25%2C q_cov:93.1%25%2C s_cov:95.0%25%2C Eval:1.1e-18],Domain:cl01231:DUF485 Protein of unknown function%2C DUF485. This family includes several putative integral membrane proteins. [Superfamily%2C Aligned:1-99%2C Eval:9.7e-27%2C score:92.1],MGA_1456
tig00000001	ab initio prediction:MetaGeneAnnotator	CDS	1627143	1628219	.	-	0	ID=LOCUS_14570;product=phenylacetate-CoA oxygenase/reductase subunit PaaK;inference=COORDINATES:ab initio prediction:MetaGeneAnnotator,similar to AA sequence:RefSeq:WP_003813290.1;translation=MSKFHSLTIKDVRSETRDAVSIAFEIPQHLQDSFHFTQGQHLVMRTQLDGEEVRRSYSICAGVNDGELRIAVKRVAGGRFSAFANDRLKPGHCLDVMPPAGHFHVQLDPARHGQYLAVAAGSGITPILSIIKSTLETEPHSRVTLLYGNRASSAALFREQLEDLKNRYLQRLNLIFVFSREQQDVDLYNGRIDADKCARLFSRWLDVKALDAAFICGPQAMTETVRDSLKAHGMASERIHFELFAAAGSPHKREAREAARQLDAAVSQITVISDGRALAFDLPRNSQSILDAGNAQGAELPYSCRAGVCSTCKCKVIEGEVEMDSNHALEDYEVAAGYVLSCQSFPVSDKVVLDFDQL;locus_tag=LOCUS_14570;gene=paaK_1;EC_number=1.14.13.149;note=WP_003813290.1 phenylacetate-CoA oxygenase/reductase subunit PaaK (Bordetella) [pid:53.8%25%2C q_cov:98.9%25%2C s_cov:98.1%25%2C Eval:2.3e-111],TIGR:TIGR02160%3B PA_CoA_Oxy5: phenylacetate-CoA oxygenase/reductase%2C PaaK subunit [Name:TIGR02160%2C Eval:2.5e-145%2C score:481.7%2C bias:0.0],COG:COG1018:Fpr Ferredoxin-NADP reductase [Category:C%2C Aligned:1-262%2C Eval:3.6e-62%2C score:197.1],COG:COG0633:Fdx Ferredoxin [Category:C%2C Aligned:268-349%2C Eval:6.0e-16%2C score:69.8],MGA_1457
tig00000001	ab initio prediction:MetaGeneAnnotator	CDS	1628244	1628777	.	-	0	ID=LOCUS_14580;product=phenylacetate-CoA oxygenase subunit PaaJ;inference=COORDINATES:ab initio prediction:MetaGeneAnnotator,similar to AA sequence:RefSeq:WP_011085678.1;translation=MRPGELISSDRGAHPQQPGDLEAAWNILGAVMDPEVPVVSVVELGIVRDLDWHDGHLQVVVTPTYSGCPATEVIEGDIRAALELAGFPAPRLQRRLTPAWSTDWITASGRERLRAYGIAPPVGSSSKRSLLGESAAICCPQCGSSHTEQLSEFGSTACKALYRCRDCLEPFDYFKCI;locus_tag=LOCUS_14580;gene=paaJ;note=WP_011085678.1 phenylacetate-CoA oxygenase subunit PaaJ (Bradyrhizobium diazoefficiens) [pid:53.6%25%2C q_cov:86.4%25%2C s_cov:91.0%25%2C Eval:2.9e-46],TIGR:TIGR02159%3B PA_CoA_Oxy4: phenylacetate-CoA oxygenase%2C PaaJ subunit [Name:TIGR02159%2C Eval:1.0e-58%2C score:195.8%2C bias:0.1],Domain:cl00941:DUF59 Domain of unknown function DUF59. The function is unknown for this protein family%2C but members are found almost always in operons for the the SUF system of iron-sulfur cluster biosynthesis. The SUF system is present elsewhere on the chromosome for those few species where SUF genes are not adjacent. This family shares this property of association with the SUF system with a related family%2C TIGR02945. TIGR02945 consists largely of a DUF59 domain (see pfam01883)%2C while this protein is about double the length%2C with a unique N-terminal domain and DUF59 C-terminal domain. A location immediately downstream of the cysteine desulfurase gene sufS in many contexts suggests the gene symbol sufT. Note that some other homologs of this family and of TIGR02945%2C but no actual members of this family%2C are found in operons associated with phenylacetic acid (or other ring-hydroxylating) degradation pathways. [Biosynthesis of cofactors%2C prosthetic groups%2C and carriers%2C Other] [Superfamily%2C Aligned:44-118%2C Eval:3.5e-17%2C score:70.4%2C N-term missing],MGA_1458
tig00000001	ab initio prediction:MetaGeneAnnotator	CDS	1628764	1629525	.	-	0	ID=LOCUS_14590;product=phenylacetate-CoA oxygenase subunit PaaC;inference=COORDINATES:ab initio prediction:MetaGeneAnnotator,similar to AA sequence:RefSeq:WP_014329397.1;translation=MNTRSELIQYLLRLGDSALVQGQRLCQWCGRAPALEEELALMNVGLDLVGQARNWLDYAAELLDDGRDADHLAFRRDERAYRNLLLVEQPNGDFAVTMLKQFLYDAWHLEVLKGLAQSSDERIAGIAAKAVKEVTYHLRRSSEWVERLGDGTEHSHQRMLEAIPLLWRFTVELISGDDSENHLHGAGIIADPAQVASAWQATVALIFASATLPLPPAPSHFYLDARRGLHSEHLGILLAEMQALPRAYPDATW;locus_tag=LOCUS_14590;gene=paaC;EC_number=1.14.13.149;note=WP_014329397.1 phenylacetate-CoA oxygenase subunit PaaC (Sinorhizobium fredii) [pid:53.2%25%2C q_cov:98.8%25%2C s_cov:95.4%25%2C Eval:2.6e-70],TIGR:TIGR02158%3B PA_CoA_Oxy3: phenylacetate-CoA oxygenase%2C PaaI subunit [Name:TIGR02158%2C Eval:4.4e-80%2C score:266.9%2C bias:0.2],Domain:cl01346:PaaA_PaaC Phenylacetic acid catabolic protein. Members of this protein family are BoxB%2C the B subunit of benzoyl-CoA oxygenase. This oxygen-requiring enzyme acts in an aerobic pathway of benzoate catabolism via coenzyme A ligation. [Energy metabolism%2C Other] [Superfamily%2C Aligned:4-253%2C Eval:8.6e-74%2C score:223.0],MGA_1459
tig00000001	ab initio prediction:MetaGeneAnnotator	CDS	1629534	1629815	.	-	0	ID=LOCUS_14600;product=1%2C2-phenylacetyl-CoA epoxidase subunit B;inference=COORDINATES:ab initio prediction:MetaGeneAnnotator,similar to AA sequence:RefSeq:WP_069460051.1;translation=MSEWTLFEVFVRSKHGLNHKHVGSVHAADSTMAIENARELYTRRSEGVSLWVVPSALIVASSPDEKNPLFDPADDKVYRHASFYELPAEVGHM;locus_tag=LOCUS_14600;gene=paaB;note=WP_069460051.1 1%2C2-phenylacetyl-CoA epoxidase subunit B (Ensifer) [pid:67.4%25%2C q_cov:98.9%25%2C s_cov:97.9%25%2C Eval:8.8e-34],TIGR:TIGR02157%3B PA_CoA_Oxy2: phenylacetate-CoA oxygenase%2C PaaH subunit [Name:TIGR02157%2C Eval:6.9e-41%2C score:136.3%2C bias:0.0],Domain:cl01371:PaaB Phenylacetic acid degradation B. Phenylacetate-CoA oxygenase is comprised of a five gene complex responsible for the hydroxylation of phenylacetate-CoA (PA-CoA) as the second catabolic step in phenylacetic acid (PA) degradation. Although the exact function of this enzyme has not been determined%2C it has been shown to be required for phenylacetic acid degradation and has been proposed to function in a multicomponent oxygenase acting on phenylacetate-CoA. [Energy metabolism%2C Other] [Superfamily%2C Aligned:2-93%2C Eval:8.9e-39%2C score:122.7],MGA_1460
tig00000001	ab initio prediction:MetaGeneAnnotator	CDS	1629949	1630938	.	-	0	ID=LOCUS_14610;product=1%2C2-phenylacetyl-CoA epoxidase subunit A;inference=COORDINATES:ab initio prediction:MetaGeneAnnotator,similar to AA sequence:RefSeq:WP_003813298.1;translation=MYAQLVETGVKSIKPRSEMSEQERAFQDKIDSEIKIEAKNWMPDAYRQTLIRQISQHAHSEIVGMLPEGNWVTRAPTLKRKLQLMAKIQDEAGHGLYLYSAMETLGADRDEEIAKLHSGRAKYSSIFNYPTLNWADMGAVGWLVDGAAIVNQVVLQRTSYGPYSRAMVRICKEESFHQRQGYEILLTMMREGNQAQKDMVQDAINRLWWPALMMFGPSDEHSPNSAQSMAWKIKRQSNDELRQRFIDQTIPQLELLGCTCPDPDLRWNAERGHYDFGEIQWDEFYEVLKGNGPCNQERVATRRKAIEDGAWVREAAVAHARKKTNKNAA;locus_tag=LOCUS_14610;gene=paaA;EC_number=1.14.13.149;note=WP_003813298.1 1%2C2-phenylacetyl-CoA epoxidase subunit A (Bordetella) [pid:70.5%25%2C q_cov:100.0%25%2C s_cov:100.0%25%2C Eval:1.6e-140],TIGR:TIGR02156%3B PA_CoA_Oxy1: phenylacetate-CoA oxygenase%2C PaaG subunit [Name:TIGR02156%2C Eval:8.7e-167%2C score:551.4%2C bias:1.7],COG:COG3396:YdbO 1%2C2-phenylacetyl-CoA epoxidase%2C catalytic subunit [Category:Q%2C Aligned:31-297%2C Eval:1.8e-125%2C score:357.4],MGA_1461
tig00000001	ab initio prediction:MetaGeneAnnotator	CDS	1631117	1632439	.	-	0	ID=LOCUS_14620;product=phenylacetate--CoA ligase;inference=COORDINATES:ab initio prediction:MetaGeneAnnotator,similar to AA sequence:RefSeq:WP_000632280.1;translation=MNMPIAKAVLDPLLDPLETASVDQLRQHQLERLRWSLNHAYRNVPLYRQRFDALGVHPDDVRSLEDLAKFPFTSKSDLRDNYPYGMFAVPIEDVVRLHASSGTTGKPTVVGYTQNDIDTWARVVARSIRAAGGRRGDKVHVSYGYGLFTGGLGAHYGAERLGCTVIPMSGGQTEKQVQLIKDFQPDIIMVTPSYMLNIADEIERQGIDPQKLALRLGIFGAEPWTAELRSAIEQRLGITALDIYGLSEIMGPGVAMECAETKDGPTIWEDHFYPEIIDPVTGQVLPDGQMGELVFTSLSKEALPMIRYRTRDLTRLLPGTARPMRRIDKITGRSDDMLIIRGVNVFPTQIEEQVLKVRQLCECYEIHLYRNGNLDSVEVHVELKNEHQQLGDKQQKAICDELSRHIKTYIGISSRIVLRPAFSLKRSEGKASHVMDNRQK;locus_tag=LOCUS_14620;gene=paaF;EC_number=6.2.1.30;note=WP_000632280.1 phenylacetate--CoA ligase (Enterobacteriaceae) [pid:66.9%25%2C q_cov:96.6%25%2C s_cov:97.5%25%2C Eval:1.0e-167],TIGR:TIGR02155%3B PA_CoA_ligase: phenylacetate-CoA ligase [Name:TIGR02155%2C Eval:9.1e-218%2C score:720.8%2C bias:0.0],COG:COG1541:PaaK Phenylacetate-coenzyme A ligase PaaK%2C adenylate-forming domain family [Category:H%2C Aligned:5-440%2C Eval:0.0e+00%2C score:575.8],MGA_1462
tig00000001	ab initio prediction:MetaGeneAnnotator	CDS	1632542	1633747	.	-	0	ID=LOCUS_14630;product=3-oxoadipyl-CoA thiolase;inference=COORDINATES:ab initio prediction:MetaGeneAnnotator,similar to AA sequence:RefSeq:WP_075194926.1;translation=MNDALIIDAVRTPIGRYGGALSSVRADDLGAVPLRALMQRNPGVDWSRVDDVIYGCANQAGEDNRNVARMSALLAGLPVEVPGTTLNRLCGSGLDAIGSAARALRCGEAGLVLAGGVESMSRAPLVMGKAQAAFSRQAELFDSTIGWRFVNPLMEQGFGIDSMPETAENVAAQFGISRADQDAFALRSQQRAAAAQASGRLAREIVAVPIPQRKGPPTLVEHDEHPRGDTTLEQLQKLGTPFRQGGSVTAGNASGVNDGACALLLADAVTAQRYDLKARGRVVAMATAGVEPRIMGIGPVPATRKVLELARLSLADMGVIELNEAFAAQGLAVLRELGLADDDGRVNPNGGAIALGHPLGMSGARLVTTALHELEQRQGRYALCTMCIGVGQGIALIIERL;locus_tag=LOCUS_14630;gene=pcaF_1;EC_number=2.3.1.174;note=WP_075194926.1 3-oxoadipyl-CoA thiolase (Marinobacter) [pid:71.9%25%2C q_cov:100.0%25%2C s_cov:97.6%25%2C Eval:1.7e-166],TIGR:TIGR02430%3B pcaF: 3-oxoadipyl-CoA thiolase [Name:TIGR02430%2C Eval:1.3e-215%2C score:713.9%2C bias:9.3],COG:COG0183:PaaJ Acetyl-CoA acetyltransferase [Category:I%2C Aligned:1-401%2C Eval:9.1e-118%2C score:345.4],MGA_1463
tig00000001	ab initio prediction:MetaGeneAnnotator	CDS	1633740	1634189	.	-	0	ID=LOCUS_14640;product=hydroxyphenylacetyl-CoA thioesterase PaaI;inference=COORDINATES:ab initio prediction:MetaGeneAnnotator,similar to AA sequence:RefSeq:WP_003813284.1;translation=MLDHPAMSLASACAQSLFKRDNASQALGMRLLSVAPGAARLGMSVREDMLQGHGTCHGGLLFTLADSAFALACNTYDEATVAIGCSIDYIAPARLGDTLTADCIEQSRNGRTGNYDVRIENQHGVLIALFHGKSYKVRGPVLAQENPNE;locus_tag=LOCUS_14640;gene=paaI;EC_number=3.1.2.-;note=WP_003813284.1 hydroxyphenylacetyl-CoA thioesterase PaaI (Bordetella) [pid:53.7%25%2C q_cov:91.3%25%2C s_cov:87.2%25%2C Eval:8.0e-37],TIGR:TIGR02286%3B PaaD: phenylacetic acid degradation protein PaaD [Name:TIGR02286%2C Eval:3.9e-48%2C score:160.3%2C bias:0.1],COG:COG2050:PaaI Acyl-coenzyme A thioesterase PaaI%2C contains HGG motif [Category:Q%2C Aligned:17-141%2C Eval:4.6e-24%2C score:88.2],MGA_1464
tig00000001	ab initio prediction:MetaGeneAnnotator	CDS	1634182	1635699	.	-	0	ID=LOCUS_14650;product=3-hydroxyacyl-CoA dehydrogenase;inference=COORDINATES:ab initio prediction:MetaGeneAnnotator,similar to AA sequence:RefSeq:WP_011029259.1;translation=MNALTPQARVAVIGAGAMGAGIAQVAAQAGHPVWLLDNRPGAAAQAIAGIDRQLARRVANGKLDAQAHRATMARLQAAEAIEQLADSELIVEAIAENLEAKRELFHQLESLCRDSCILASNTSSLSITRIAAGLRRPERLLGLHFFNPAPVMPLVEVVSGLASDRQLARRLYDTAINWGKQPVHTRSTPGFIVNRVARPFYAESLRLLQEGAGDCATLDALLREAGGFAMGAFELTDLIGHDVNYAVTRSVFEAYYGDMRFQPSLIQQELVDAGHFGRKSGQGFYTYAEGAERPAPVELHSDQPIEHCVVEGDLGAAQGLLQRLRESGVRLVERDGPGLLRVGDAVLAVSDGRLASQRAREHGLSNLILLDLAHDYASAGRLAISCSVTTSPLARDQAVALLQRAGFKVSQLSDSPGLLVLRTVAMLANEAADTLLQGVASAVDIDLAMRAGVNYPEGPLAWADRLGLPWVLEVLQNLQAAYGEERYRPSLLLRRRVAEGRTLHA;locus_tag=LOCUS_14650;note=WP_011029259.1 3-hydroxyacyl-CoA dehydrogenase (Streptomyces) [pid:47.7%25%2C q_cov:98.0%25%2C s_cov:97.4%25%2C Eval:6.7e-118],TIGR:TIGR02279%3B PaaC-3OHAcCoADH: 3-hydroxyacyl-CoA dehydrogenase PaaC [Name:TIGR02279%2C Eval:3.4e-237%2C score:786.1%2C bias:3.8],COG:COG1250:FadB 3-hydroxyacyl-CoA dehydrogenase [Category:I%2C Aligned:24-298%2C Eval:7.7e-93%2C score:282.2],Domain:cl27647:3HCDH 3-hydroxyacyl-CoA dehydrogenase%2C C-terminal domain. 3-hydroxybutyryl-CoA dehydrogenase%3B Validated [Superfamily%2C Aligned:390-501%2C Eval:6.9e-15%2C score:72.3%2C N-term missing],MGA_1465
tig00000001	ab initio prediction:MetaGeneAnnotator	CDS	1635702	1636493	.	-	0	ID=LOCUS_14660;product=2-(1%2C2-epoxy-1%2C2-dihydrophenyl)acetyl-CoA isomerase PaaG;inference=COORDINATES:ab initio prediction:MetaGeneAnnotator,similar to AA sequence:RefSeq:WP_000969790.1;translation=MNFEHILFSVEAGVALLSLNRPEQLNSFNAQMHGEVREALKQVRANPEARVLLLTGEGRGFCAGQDLSDRNVAPGAKVPDLGESIERFYNPLIRQLRDLPLPVICAVNGVAAGAGANIPLACDLVLAGRSASFIQAFCKIGLIPDSGGTWTLPRLVGMARAKALALLGNRLTAEQAEQWGLIYRCVEDAELRDEALKLARHLATQPTYGLALIKRSLNASPNNSFDEQLELEKDLQRLAGRSEDYREGVSAFMDKRTPTFKGR;locus_tag=LOCUS_14660;gene=paaG;EC_number=5.3.3.18;note=WP_000969790.1 2-(1%2C2-epoxy-1%2C2-dihydrophenyl)acetyl-CoA isomerase PaaG (Enterobacteriaceae) [pid:61.9%25%2C q_cov:98.9%25%2C s_cov:99.2%25%2C Eval:2.4e-90],TIGR:TIGR02280%3B PaaB1: phenylacetate degradation probable enoyl-CoA hydratase PaaB [Name:TIGR02280%2C Eval:2.8e-128%2C score:424.8%2C bias:0.1],COG:COG1024:CaiD Enoyl-CoA hydratase/carnithine racemase [Category:I%2C Aligned:1-260%2C Eval:6.6e-80%2C score:238.8],MGA_1466
tig00000001	ab initio prediction:MetaGeneAnnotator	CDS	1636545	1637318	.	-	0	ID=LOCUS_14670;product=2%2C3-dehydroadipyl-CoA hydratase;inference=COORDINATES:ab initio prediction:MetaGeneAnnotator,similar to AA sequence:RefSeq:WP_001292353.1;translation=MPQTLAVESLDGGVRLITLQRPAALNVLTSELLGELAAALDAAQADSETRVVVLTGSRKAFAAGADINEMAERDLTGILNDPRQASWQQITAFSKPLIAAVNGFALGGGCELAMHADILIAGEDARFGQPEINLGIMPGAGGTQRLLRAVGKSLAMQMVLGGESIDARHALRAGLVSEVTQPEFTVERALQLARLIAGKAPLALRLAKEALLKALDTDLASGLRFERHAFTVLAGTRDREEGIRAFQEKRRPRFTGH;locus_tag=LOCUS_14670;EC_number=4.2.1.17;note=WP_001292353.1 2%2C3-dehydroadipyl-CoA hydratase (Enterobacteriaceae) [pid:55.1%25%2C q_cov:94.6%25%2C s_cov:95.3%25%2C Eval:1.4e-66],TIGR:TIGR02280%3B PaaB1: phenylacetate degradation probable enoyl-CoA hydratase PaaB [Name:TIGR02280%2C Eval:8.4e-46%2C score:154.5%2C bias:5.4],COG:COG1024:CaiD Enoyl-CoA hydratase/carnithine racemase [Category:I%2C Aligned:1-254%2C Eval:2.1e-70%2C score:214.6],MGA_1467
tig00000001	ab initio prediction:MetaGeneAnnotator	CDS	1637677	1638273	.	+	0	ID=LOCUS_14680;product=carnitine operon protein CaiE;inference=COORDINATES:ab initio prediction:MetaGeneAnnotator,similar to AA sequence:RefSeq:WP_000122865.1;translation=MTCYSLDGLTPVVHPSAYVHPSAVLIGDVIVGAHCYIGPLASLRGDFGRIVLEEGANLQDTCVMHGFPESDTVVERNGHIGHGAVLHGCRIGADALVGMNAVVMDNARIAPRCFVSAAAFVKAGFECAEQSLVMGAPASVKRRLSDEELHWKQAGTREYQQLARRCLEQMQVCEPLAEPEANRPRITDSGLRPKNAGQ;locus_tag=LOCUS_14680;gene=caiE;note=WP_000122865.1 carnitine operon protein CaiE (Salmonella enterica) [pid:57.9%25%2C q_cov:99.0%25%2C s_cov:99.5%25%2C Eval:2.3e-64],TIGR:TIGR02287%3B PaaY: phenylacetic acid degradation protein PaaY [Name:TIGR02287%2C Eval:2.4e-104%2C score:345.0%2C bias:0.3],COG:COG0663:PaaY Carbonic anhydrase or acetyltransferase%2C isoleucine patch superfamily [Category:R%2C Aligned:1-171%2C Eval:1.5e-68%2C score:204.4],MGA_1468
tig00000001	ab initio prediction:MetaGeneAnnotator	CDS	1638391	1639284	.	+	0	ID=LOCUS_14690;product=phenylacetic acid degradation operon negative regulatory protein PaaX;inference=COORDINATES:ab initio prediction:MetaGeneAnnotator,similar to AA sequence:RefSeq:WP_029883661.1;translation=MTRFQEQTPIRASSLIITLYGDAIEPHGGTVWLGSLIQLLEPIGINERLIRTSIFRLTKEGWLTAEKVGRRSYYSLTGTGRRRFDKAFKRVYNASVPAWDGSWCLVMLSQLGQDKRKQVREELEWQGFGAISPVLLACPRSDRADINATLVDLGAQEDTIVFETTAQDVLASKALRLQVRESWNIDELAAHYSEFIQLFRPLWQALREQEQLQPADCFLARLLLIHEYRKLLLRDPQLPDELLPGDWEGRAARQLCRNIYRLIYAKAEEWLNDALENADGPLPDVGESFYRRFGGLK;locus_tag=LOCUS_14690;gene=paaX;note=WP_029883661.1 phenylacetic acid degradation operon negative regulatory protein PaaX (Enterobacter) [pid:46.6%25%2C q_cov:97.0%25%2C s_cov:93.5%25%2C Eval:1.8e-71],TIGR:TIGR02277%3B PaaX_trns_reg: phenylacetic acid degradation operon negative regulatory protein PaaX [Name:TIGR02277%2C Eval:2.4e-100%2C score:333.6%2C bias:0.1],Domain:cl27888:PaaX PaaX-like protein. This transcriptional regulator is always found in association with operons believed to be involved in the degradation of phenylacetic acid. The gene product has been shown to bind to the promoter sites and repress their transcription. [Regulatory functions%2C DNA interactions] [Superfamily%2C Aligned:8-296%2C Eval:2.2e-81%2C score:245.2],MGA_1469
tig00000001	ab initio prediction:MetaGeneAnnotator	CDS	1639559	1639825	.	-	0	ID=LOCUS_14700;product=hypothetical protein;inference=COORDINATES:ab initio prediction:MetaGeneAnnotator,similar to AA sequence:RefSeq:WP_003315350.1;translation=MNAPLRINEALLIADRAFQPFQCVAWAPQDGNGELSLTVIDRTNTRIGRKQIPSSAYSDPAQLEDLLKQARAELSQEGYTLQSWVMPE;locus_tag=LOCUS_14700;note=WP_003315350.1 hypothetical protein (Pseudomonas) [pid:77.0%25%2C q_cov:98.9%25%2C s_cov:98.9%25%2C Eval:1.5e-33],MGA_1470
tig00000001	ab initio prediction:MetaGeneAnnotator	CDS	1640178	1641503	.	+	0	ID=LOCUS_14710;product=sigma-54 dependent transcriptional regulator;inference=COORDINATES:ab initio prediction:MetaGeneAnnotator,similar to AA sequence:RefSeq:WP_003113486.1;translation=MLEATALRRLLVVDPCDDCHRLLPGLRTVGWDVDSCDLESAVDRGCDVGLLRLQAFHLERPEAVKDLISRSGTEWIAVLSPDVLRLQKVGDFVCEWFFDFHTLPFDVSRVQVTLGRAFGMARLRGQGHIHVAQPEHELLGDSRPIRDLRKLLSKLAPTESPVLIRGESGTGKELVARTLHRQSQRHSKPFVAINCGAIPEHLIQSELFGHEKGAFTGAHQRKVGRIEAAHGGTLFLDEIGDLPLELQANLLRFLQEKHIERVGGSQPIPVDVRVLAATHVDLEAAIDKGRFREDLYYRLNVLQVVTAPLRERHGDIGMLASHFSHFYSQETGRRPRSFSEDALVAMGKHDWPGNVRELANRVRRGLVLAEGRQIEARDLGLLSPQASIAPMGTLEDYKHRAERQALCDVLSRHSDNLSVAARVLGVSRPTFYRLLHKHQIR;locus_tag=LOCUS_14710;note=WP_003113486.1 sigma-54 dependent transcriptional regulator (Pseudomonas) [pid:80.3%25%2C q_cov:100.0%25%2C s_cov:100.0%25%2C Eval:1.1e-201],TIGR:TIGR02915%3B PEP_resp_reg: PEP-CTERM-box response regulator transcription factor [Name:TIGR02915%2C Eval:1.7e-124%2C score:414.0%2C bias:0.0],COG:COG2204:AtoC DNA-binding transcriptional response regulator%2C NtrC family%2C contains REC%2C AAA-type ATPase%2C and a Fis-type DNA-binding domains [Category:T%2C Aligned:8-440%2C Eval:1.7e-166%2C score:473.7],MGA_1471
tig00000001	ab initio prediction:MetaGeneAnnotator	CDS	1641728	1643020	.	-	0	ID=LOCUS_14720;product=transporter;inference=COORDINATES:ab initio prediction:MetaGeneAnnotator,similar to AA sequence:RefSeq:WP_003088309.1;translation=MYRSVSLRAVVCLSTLLPTALLQAAPDADVEALKQELLELKQRYEVQQKALAVLEQRVRQVEEQPAAPPPKRLAKSPADMRGNQQVAGTTSKGPTPAGGSSYGESLKDDSQPAQSVSNLYDEASGFFGGGKFSVETGLTYSRYDTRQLILNGFLALDSIFLGNINLDRIKADNWTLDLTARYNLDNRWQFDVNVPVVYRESTYQSGGAQNGAAGVTSEKTVSKDPTLGDVNFGIAYKFLDESVNTPDAVLTLRVKAPTGEEPFGIKLRQVQDNTNLFVPDDLPTGNGVWSITPGISLVKTFDPAVLFGTLSYTHNLEESFDDISSTVNQKTPGKVKLGDSFQIGMGVAFALNEKMSMSFSFSDLIQRKSKLKEDGGDWQSVVSSDANAGYFNVGMTVAATDNLTIVPNLSIGLTDDAPDFTFSLKFPYYF;locus_tag=LOCUS_14720;note=WP_003088309.1 transporter (Pseudomonas) [pid:66.6%25%2C q_cov:100.0%25%2C s_cov:100.0%25%2C Eval:9.9e-160],MGA_1472
tig00000001	ab initio prediction:MetaGeneAnnotator	CDS	1643066	1643830	.	-	0	ID=LOCUS_14730;product=hypothetical protein;inference=COORDINATES:ab initio prediction:MetaGeneAnnotator,similar to AA sequence:RefSeq:WP_010895591.1;translation=MLREQQMKSAYWLAAACLVTSFPAYANAGFKPIEIKDQELSELRGRYVMPGRIISFGIVMSSTWRNASGDLIGATTTMQIQQSTIKPEFYVSTITESGNGSTPTQGSGNVIGGAGLATTQGVTQSVRAAGDGNSAYNNVSIDVKEARHAPALVPAQGQLLMSGQTISGSNAAGSVAVSATGGGIQMAIQASNNQGSALQQVAQGGLLQNTRLLGDSNLVSNLTQLNVVLNNNGASTGALDCNLTQLKGLRNLGY;locus_tag=LOCUS_14730;note=WP_010895591.1 hypothetical protein (Pseudomonas aeruginosa) [pid:43.8%25%2C q_cov:100.0%25%2C s_cov:100.0%25%2C Eval:1.2e-51],MGA_1473
tig00000001	ab initio prediction:MetaGeneAnnotator	CDS	1643857	1644537	.	-	0	ID=LOCUS_14740;product=C39 family peptidase;inference=COORDINATES:ab initio prediction:MetaGeneAnnotator,similar to AA sequence:RefSeq:WP_003113481.1;translation=MRMATFSLLLCLTGLAQAAQMPVAVLPGGNLVYKQVQSVRERKFADLVEQKTDFSCGAAALATVLRQAYWLDVDEEHVIKGMLATADQDLVRTQGFSMLDMKRYLESIGMRARGYRIPPEKLEAVTIPVVVLMDIRGYKHFVVMQRAQKDWVYVGDPVLGHKRYSHEDFVKGWNGIVFAIVGPGYDKANALRDPPNPLTAKNKLDTFNPVKDAELMEFGFIQSDFF;locus_tag=LOCUS_14740;note=WP_003113481.1 C39 family peptidase (Pseudomonas aeruginosa) [pid:69.0%25%2C q_cov:100.0%25%2C s_cov:100.0%25%2C Eval:2.5e-87],TIGR:TIGR03796%3B NHLM_micro_ABC1: NHLM bacteriocin system ABC transporter%2C peptidase/ATP-binding protein [Name:TIGR03796%2C Eval:2.6e-15%2C score:53.6%2C bias:0.0],COG:COG3271 Predicted double-glycine peptidase [Category:R%2C Aligned:13-226%2C Eval:8.6e-53%2C score:166.4],MGA_1474
tig00000001	ab initio prediction:MetaGeneAnnotator	CDS	1644601	1645653	.	-	0	ID=LOCUS_14750;product=hypothetical protein;inference=COORDINATES:ab initio prediction:MetaGeneAnnotator,similar to AA sequence:RefSeq:WP_003113480.1;translation=MKPTMALKPLVFALAAVMAIAAQAGGNDDNHGGHGGHGGHGGHGGHHGGHGGHGGHGGNDGQDLNTKLQLTAGAVANVTDEQYSSGNSVSNRGTHNNADASDSMNNSNGNMGANVAAGDGNQQDNAVALATADESFIFGSAVATSSATQTNTNNTVKNWSTQNSATLDNAGNSGSGNIGINVTAGDFNQQKNNLAIAVSGGRVATASASADQTSTGLDVDNKGVRTYKTDTLSGSFNASGTYKGTGYGKIQGDDDHHGGGHGYDDRSGGGDHDNGNQKFTFKEQGTIELSGVWTKQVLTKDGWKNPVINNASMSGSMNGFSGNGGANVSAGVGNQQSNSLSIAAGCRACL;locus_tag=LOCUS_14750;note=WP_003113480.1 hypothetical protein (Pseudomonas) [pid:35.6%25%2C q_cov:99.7%25%2C s_cov:97.4%25%2C Eval:2.6e-51],MGA_1475
tig00000001	ab initio prediction:MetaGeneAnnotator	CDS	1645717	1646295	.	-	0	ID=LOCUS_14760;product=hypothetical protein;inference=COORDINATES:ab initio prediction:MetaGeneAnnotator,similar to AA sequence:RefSeq:WP_003113479.1;translation=MTRTLVWLALFGCASVMADPGIQAVDTATLHNSGARYNGNFNVNQAAGDQQQQTNTRAIAIGTDAQATTVVRQKLGTPASSAIDASSNIGGNAFSNGNGVLGVNQGAGANNQMVNAMRVSISAQPQSIDDSVLSQQNVALLPGSGATDASKGSRQVVTSDQAFTGSRGVIQVNQSAGVGNRMANTLSIRVAD;locus_tag=LOCUS_14760;note=WP_003113479.1 hypothetical protein (Pseudomonas) [pid:51.3%25%2C q_cov:100.0%25%2C s_cov:100.0%25%2C Eval:2.0e-41],MGA_1476
tig00000001	ab initio prediction:MetaGeneAnnotator	CDS	1646297	1646758	.	-	0	ID=LOCUS_14770;product=hypothetical protein;inference=COORDINATES:ab initio prediction:MetaGeneAnnotator;translation=MENLNSALTRLLLIGCAIGSLLSLPAQAAGDIRDGRIVLDRDVQPHTVGRPPLHPDPYPTTVNANPSARVKQMTSNTELSDGDFAGVSSGSTISSSVMPNGVNLQGLNTVTNPNGLTGMSAGHGGGSGGAISGTINRSLNSGLAPLGRLAGGQ;locus_tag=LOCUS_14770;note=MGA_1477
tig00000001	ab initio prediction:MetaGeneAnnotator	CDS	1647111	1647635	.	-	0	ID=LOCUS_14780;product=AAA family ATPase;inference=COORDINATES:ab initio prediction:MetaGeneAnnotator,similar to AA sequence:RefSeq:WP_003113477.1;translation=MKVLVLTGPESSGKSWLSGHLQARFGGIQVGEYVRHFIEQQRRDTCLADIPEIARGQLAWEDQARAQQPPLLILDTHLLSNMLWSQTLFGACPDWLEPELLARRYDLHLLLSPEDVGWSDDGQRCQPQLSERLAFFKATGDWLVQHQQPFEVIRGDWEARRQRAFERVERLLQG;locus_tag=LOCUS_14780;note=WP_003113477.1 AAA family ATPase (Pseudomonas) [pid:71.7%25%2C q_cov:99.4%25%2C s_cov:98.9%25%2C Eval:6.2e-70],TIGR:TIGR01526%3B nadR_NMN_Atrans: nicotinamide-nucleotide adenylyltransferase [Name:TIGR01526%2C Eval:4.6e-19%2C score:66.7%2C bias:0.0],Domain:cl21455:P-loop_NTPase P-loop containing Nucleoside Triphosphate Hydrolases. MMR_HSR1_Xtn is the C-terminal region of some members of the MMR_HSR1 family. [Superfamily%2C Aligned:1-173%2C Eval:2.7e-58%2C score:178.0],MGA_1478
tig00000001	ab initio prediction:MetaGeneAnnotator	CDS	1647632	1648198	.	-	0	ID=LOCUS_14790;product=nicotinamide riboside transporter PnuC;inference=COORDINATES:ab initio prediction:MetaGeneAnnotator,similar to AA sequence:RefSeq:WP_003400615.1;translation=MSGLELFAAALGVIAVWLTVRQNPWCWPIGLVMVLLYSWIFFEVKLYSDMLLQVVYAALQLYGWWQWTRGGASHQGRPVSLLAPRSMLFGLSLGAIGSLLLGAAMAHWTDAAQPWLDAALTGFSLVAQWWMAQKRVQCWPLWIAVDVIFVGLFIYKDLYLTAALYGLFTLLAVQGWRAWRADPALRPA;locus_tag=LOCUS_14790;gene=pnuC;note=WP_003400615.1 nicotinamide riboside transporter PnuC (Pseudomonas) [pid:76.2%25%2C q_cov:98.4%25%2C s_cov:98.9%25%2C Eval:2.3e-79],TIGR:TIGR01528%3B NMN_trans_PnuC: nicotinamide mononucleotide transporter PnuC [Name:TIGR01528%2C Eval:3.3e-26%2C score:90.3%2C bias:11.3],COG:COG3201:PnuC Nicotinamide riboside transporter PnuC [Category:H%2C Aligned:1-186%2C Eval:9.9e-44%2C score:142.5],MGA_1479
tig00000001	ab initio prediction:MetaGeneAnnotator	CDS	1648307	1649923	.	-	0	ID=LOCUS_14800;product=methyl-accepting chemotaxis protein;inference=COORDINATES:ab initio prediction:MetaGeneAnnotator,similar to AA sequence:RefSeq:WP_011104682.1;translation=MSISRRLWLILIVAVLMLMTLGMLMLKQIRDDLYQAKAQKTQHVVQTANGVLAYFQGLESAGSLDRATAQKQALSAIRNLRYDQSDYFWINDLTPVMVMHPTNPKLDGQNLAAIRDPDGFAVFNEMVAIAKAKGAGMVNYRWPKPGASEPVQKTSYVQLFQPWGWIIGSGVYIDDVQAEFRSQVVKASVGGIAIALLMALLVLLIARSIVRPLQETVHAMANIASGESDLTRTLDTHGQDEVTELARHFNGFTAKLRLVVSQLQVSAAALAQSSADLGNNASQAQERSQQQSQQMELVATAINEVTYGVQDVAKNAEHAASEMRDAEAQAQQGQVNIDGSLQQIDRLSATIDQAVEVIRTLAQESTQIGSVLEVIHSIAEQTNLLALNAAIEAARAGEQGRGFAVVADEVRLLAQRTQKSTAEIQSMIERLQGHSEAAVKVIGDSSRASQQTIEQAGLAGESLNAIGQALRNLNGLNASIASATLQQAHVVEDINQNVTQAAGLSHSTALAAEQSSAASLHLKELSEQLNGLLRQFRV;locus_tag=LOCUS_14800;note=WP_011104682.1 methyl-accepting chemotaxis protein (Pseudomonas syringae group genomosp. 3) [pid:71.7%25%2C q_cov:100.0%25%2C s_cov:99.1%25%2C Eval:1.2e-216],COG:COG0840:Tar Methyl-accepting chemotaxis protein [Category:NT%2C Aligned:207-538%2C Eval:2.7e-66%2C score:217.9],Domain:cl26854:HisKA_3 Histidine kinase. sensory histidine kinase UhpB%3B Provisional [Superfamily%2C Aligned:58-181%2C Eval:5.9e-23%2C score:98.7%2C C-term missing],MGA_1480
tig00000001	ab initio prediction:MetaGeneAnnotator	CDS	1650209	1651057	.	+	0	ID=LOCUS_14810;product=undecaprenyl-diphosphate phosphatase;inference=COORDINATES:ab initio prediction:MetaGeneAnnotator,similar to AA sequence:RefSeq:WP_003400617.1;translation=MTFGGLMELWTAVQALILGIVEGLTEFLPISSTGHQIIVADLLNFGGERAMAFNIIIQLGAILAVVWEFRRKILDVVTGLPTQRNAQRFTINLLIAFMPAVVLGVIFADLIHEYLFNPITVATALVVGGLVMLWAERRQHEIHANTVDEISWKDALKVGFAQCLAMIPGTSRSGSTIIGGLLFGLSRKTATEFSFFLAMPTMVGAAVYSGYKYRNLFQPDDLPVFAIGFITSFIFAMIAVRGLLKFIANHSYAAFAWYRIAFGLVILATWQFGWVDWTAVHS;locus_tag=LOCUS_14810;EC_number=3.6.1.27;note=WP_003400617.1 undecaprenyl-diphosphate phosphatase (Pseudomonas) [pid:83.2%25%2C q_cov:96.8%25%2C s_cov:98.9%25%2C Eval:1.1e-131],TIGR:TIGR00753%3B undec_PP_bacA: undecaprenyl-diphosphatase UppP [Name:TIGR00753%2C Eval:8.8e-82%2C score:272.6%2C bias:9.3],COG:COG1968:UppP Undecaprenyl pyrophosphate phosphatase [Category:I%2C Aligned:7-273%2C Eval:1.4e-106%2C score:307.6],MGA_1481
tig00000001	ab initio prediction:MetaGeneAnnotator	CDS	1651057	1651482	.	+	0	ID=LOCUS_14820;product=DUF1294 domain-containing protein;inference=COORDINATES:ab initio prediction:MetaGeneAnnotator,similar to AA sequence:RefSeq:WP_007246312.1;translation=MDARNPNRPGNVAGARIQQPRLKAVIFLLLCALPLCGSLLLGVKGISWVPLAAYGAVSVLTFFLYWSDKRKARSDSWRTPENVLHAVELAGGWPGALLAQQAFRHKTRKLSYQLVFWLIVLLHQVFWIDRLFLEGSLFSLF;locus_tag=LOCUS_14820;note=WP_007246312.1 DUF1294 domain-containing protein (Pseudomonas syringae group) [pid:56.2%25%2C q_cov:92.2%25%2C s_cov:83.3%25%2C Eval:4.1e-34],COG:COG3326:YsdA Uncharacterized membrane protein YsdA%2C DUF1294 family [Category:S%2C Aligned:49-129%2C Eval:1.1e-23%2C score:85.4],MGA_1482
tig00000001	ab initio prediction:MetaGeneAnnotator	CDS	1651479	1651823	.	-	0	ID=LOCUS_14830;product=MmcQ/YjbR family DNA-binding protein;inference=COORDINATES:ab initio prediction:MetaGeneAnnotator,similar to AA sequence:RefSeq:WP_011268151.1;translation=MTEADVAQFCLDLPGAREDYKWGGVRVFSVAGNKMFALQNLRGESLAFKVDKELFLGHVDRPGISPAPYLARAHWIIMQTPYPLGAGELRDLLQRSHQLVVSKLPKRVQVGLLL;locus_tag=LOCUS_14830;note=WP_011268151.1 MmcQ/YjbR family DNA-binding protein (Pseudomonas) [pid:74.5%25%2C q_cov:96.5%25%2C s_cov:90.2%25%2C Eval:1.5e-41],COG:COG2315:MmcQ Predicted DNA-binding protein with double-wing structural motif%2C MmcQ/YjbR family [Category:K%2C Aligned:1-112%2C Eval:1.3e-32%2C score:107.8],MGA_1483
tig00000001	ab initio prediction:MetaGeneAnnotator	CDS	1651847	1652755	.	-	0	ID=LOCUS_14840;product=LysR substrate-binding domain-containing protein;inference=COORDINATES:ab initio prediction:MetaGeneAnnotator,similar to AA sequence:RefSeq:WP_003113474.1;translation=MQDLNDLYYFAKVVEAGGFAAAGRLLGVPKSRLSRRIAELEERLHTRLLQRTTRQLKLTAVGERYLRHCQAMLLEAEMADEAVASMSSEPRGRLRVSCPVGLAHHMLPSVISSFLEQYPQVQLEMQLLNRRVDVVAEGIDVALRVREHGDEDPLLVTRRLRQAQTVMVASPAFAREWPIHSPEDLHKVPVLGALEADRMVHLRMLDAQGEKCDLVLEARLGIDDFLVRRSCALAGLGCTILPMMYCEEELQTGQLVQLLPQWSLPGGWLQAVYPHRRGVLPAVRAWIEHVSEAFKGCGDRTL;locus_tag=LOCUS_14840;note=WP_003113474.1 LysR substrate-binding domain-containing protein (Pseudomonas aeruginosa) [pid:54.3%25%2C q_cov:97.0%25%2C s_cov:94.2%25%2C Eval:3.5e-83],TIGR:TIGR03298%3B argP: transcriptional regulator%2C ArgP family [Name:TIGR03298%2C Eval:5.0e-19%2C score:66.4%2C bias:0.9],COG:COG0583:LysR DNA-binding transcriptional regulator%2C LysR family [Category:K%2C Aligned:3-300%2C Eval:9.1e-51%2C score:167.1],MGA_1484
tig00000001	ab initio prediction:MetaGeneAnnotator	CDS	1652885	1653496	.	+	0	ID=LOCUS_14850;product=FMN-dependent NADH-azoreductase;inference=COORDINATES:ab initio prediction:MetaGeneAnnotator,similar to AA sequence:RefSeq:WP_011268148.1;translation=MKLLHIDSSILGDNSASRQLSESVVKAWKNADASVEVTYRDLAADAISHFSSATLVAAGTPAEVRNAAQQHEAELSASTLAEFQAADAVVIAAPMYNFTIPTQLKAWIDRIAVAGQTFRYTEAGPEGLCGGKKVVVVSTSGGLHAGQATGVAHEDYLKVLFGFLGITDIEFVRAHGLAYGEEVRTKALNDAQAHISEQLFAAA;locus_tag=LOCUS_14850;note=WP_011268148.1 FMN-dependent NADH-azoreductase (Pseudomonas) [pid:67.3%25%2C q_cov:99.5%25%2C s_cov:100.0%25%2C Eval:1.2e-74],COG:COG1182:AzoR FMN-dependent NADH-azoreductase [Category:C%2C Aligned:1-198%2C Eval:6.5e-82%2C score:239.5],MGA_1485
tig00000001	ab initio prediction:MetaGeneAnnotator	CDS	1653724	1654761	.	+	0	ID=LOCUS_14860;product=dienelactone hydrolase;inference=COORDINATES:ab initio prediction:MetaGeneAnnotator,similar to AA sequence:RefSeq:WP_046463775.1;translation=MMRLWAMSLICLLGGPIIVHAAPAPHPHWSVGFHEMSFLDPLDQQPMRAIAFYPSTGIEHSSKVEGYQIAASRDSKVAIGRFPLLMLSHGNTGTPLALHDLATSLARKGFVVVAVIHPGDNYKDHSRLGTLSNLYGRPIQISEAITATLADPMLSPFVNAGQVGVIGYSAGGETALILSGATPDLDRLRRYCQERPDDHDACNTQGELIVDRDDLQPVADPRVHALLLMAPLSLKFGRQTLSGVHVPVLLYSGDVDKLVALDKNAAALARKLPVAPDFRLLAGAGHFVFMAPCTEEQLLSMPALCTDADGVDREDIHRNLIAEAGRFFAQALGKPSRAGMQTADQ;locus_tag=LOCUS_14860;note=WP_046463775.1 dienelactone hydrolase (Pseudomonas syringae group genomosp. 3) [pid:69.6%25%2C q_cov:99.4%25%2C s_cov:99.1%25%2C Eval:2.1e-135],TIGR:TIGR03056%3B bchO_mg_che_rel: putative magnesium chelatase accessory protein [Name:TIGR03056%2C Eval:3.2e-09%2C score:34.1%2C bias:0.8],Domain:cl21494:Abhydrolase alpha/beta hydrolases. This family consists of several chlorophyllase and chlorophyllase-2 (EC:3.1.1.14) enzymes. Chlorophyllase (Chlase) is the first enzyme involved in chlorophyll (Chl) degradation and catalyzes the hydrolysis of an ester bond to yield chlorophyllide and phytol. The family includes both plant and Amphioxus members. [Superfamily%2C Aligned:71-344%2C Eval:4.9e-38%2C score:136.4],MGA_1486
tig00000001	ab initio prediction:MetaGeneAnnotator	CDS	1654763	1655950	.	-	0	ID=LOCUS_14870;product=MFS transporter;inference=COORDINATES:ab initio prediction:MetaGeneAnnotator,similar to AA sequence:RefSeq:WP_024666071.1;translation=MSAQQQPVPSSMAITLQIVSIVFYTFIAFLCIGLPIAVLPGYVHGELGFSAVVAGLTIGSQYLATLLSRPMAGRLSDNIGTKRAIVYGLAGIFLSGLLTLASTLLQTLPLLSLSVLLLGRLLLGVAQGLIGVGTISWCMGQVGAEHTARSISWNGIASYGAIAIGAPLGVVMVADYGFESLGLALSLLAALALLLIRNKPSVPVIRGERLSFRAVFGRIAPYGAGLSLASIGYGTLTTFITLFYLSRGWTGAAYCLTVFGICFILSRLLFISSISRFGGYRAAIACMSIETLGLILLWLAPSTAFAMIGAGLAGFGLSLVYPALGVEAIKQVPSTSRGAGLSAYAVFFDLALAIAGPLMGAVALNLGYSWIFFCAALLSLGALGLTLLLKRRADT;locus_tag=LOCUS_14870;note=WP_024666071.1 MFS transporter (Pseudomonas syringae group) [pid:67.4%25%2C q_cov:97.0%25%2C s_cov:96.5%25%2C Eval:1.7e-142],TIGR:TIGR00880%3B 2_A_01_02: multidrug resistance protein [Name:TIGR00880%2C Eval:2.7e-07%2C score:28.8%2C bias:40.9],MGA_1487
tig00000001	ab initio prediction:MetaGeneAnnotator	CDS	1656153	1657715	.	-	0	ID=LOCUS_14880;product=ABC-F family ATPase;inference=COORDINATES:ab initio prediction:MetaGeneAnnotator,similar to AA sequence:RefSeq:WP_024666072.1;translation=MQFGAKPLFENVSVKFNGGNRYGLIGANGCGKSTFMKILGGDLEPSGGQVMLEPNVRLGKLRQDQFAYEEFTVIDTVIMGHEELWKVKAERDRIYSLPEMSEEDGMAVAELETDFAEMDGYTAESRAGELLLGLGIPLEQHFGPMTEVAPGWKLRVLLAQALFSDPEVLLLDEPTNHLDINTIRWLETILTARNSTMIIISHDRHFLNSVCTHMADLDYGELRLFPGNYDEYMTAATQSREQLLSDNAKKKAQIAELQTFVSRFSANASKAKQATSRAKQIDKIQLAEVKPSSRVSPFIRFEQTKKLHRQAVTIEQMSKGFDGKTLFKNFSFTVEAGERVAIIGPNGIGKTTLLRTLMGELTPDAGSVKWTESAELGYYAQDHAHDFEDDVSLFDWMGQWTQGEQIIRGTLGRMLFSNDEILKSVKVISGGEQGRMLFGKLILQKPNVLVMDEPTNHLDMESIEALNLALENYPGTLIFVSHDREFVSSLATRIIELSPNGVTDFSGTYDDYLRSQGVVF;locus_tag=LOCUS_14880;note=WP_024666072.1 ABC-F family ATPase (Pseudomonas syringae group) [pid:91.7%25%2C q_cov:100.0%25%2C s_cov:98.5%25%2C Eval:3.5e-279],TIGR:TIGR03719%3B ABC_ABC_ChvD: ATP-binding cassette protein%2C ChvD family [Name:TIGR03719%2C Eval:1.3e-97%2C score:325.6%2C bias:0.0],COG:COG0488:Uup ATPase components of ABC transporters with duplicated ATPase domains [Category:R%2C Aligned:1-518%2C Eval:0.0e+00%2C score:678.6],MGA_1488
tig00000001	ab initio prediction:MetaGeneAnnotator	CDS	1658274	1659173	.	+	0	ID=LOCUS_14890;product=lipid A hydroxylase LpxO;inference=COORDINATES:ab initio prediction:MetaGeneAnnotator,similar to AA sequence:RefSeq:WP_003094463.1;translation=MKLIIAAVYVLSIAYVHLRGRVRHKLGRQLSDHSTFLAPINCFLYLFSKIPNRPYLDPADFPDLSPLQAHWEEIRAEGQSLLRAGEIKRSEQYDDVGFNSFFKTGWKRFYLKWYGDSHPSAMKLCPRTTELVQSIGSIKAAMFAELPPGSKLVRHRDPYAGSYRYHLGLETPNSAGCYINVDGEHYHWRDGEAVMFDETYIHYAENTTEQNRIILFCDVERPMKYRWAAAFNRWFSRTVMAAAGSPNDAGDRTGGLNRAFTKLYKIRLRGKELKKRNRKLYYLEKWAIFAALLLLFIFI;locus_tag=LOCUS_14890;gene=lpxO;note=WP_003094463.1 lipid A hydroxylase LpxO (Pseudomonas) [pid:74.5%25%2C q_cov:95.7%25%2C s_cov:95.7%25%2C Eval:1.4e-129],COG:COG3555:LpxO2 Aspartyl/asparaginyl beta-hydroxylase%2C cupin superfamily [Category:O%2C Aligned:4-293%2C Eval:4.3e-113%2C score:326.0],MGA_1489
tig00000001	ab initio prediction:MetaGeneAnnotator	CDS	1659260	1661791	.	-	0	ID=LOCUS_14900;product=DNA ligase D;inference=COORDINATES:ab initio prediction:MetaGeneAnnotator,similar to AA sequence:RefSeq:WP_011268303.1;translation=MAKSLSEYQRKRNFAITSEPAADKPSAKSTSALRFVIQKHDARNLHYDFRLELGGSLKSWAVPKGPSLDPRQKRLAVHVEDHPLSYGNFEGSIPAGQYGAGDVIVWDHGVWQPHDDPAASYRAGKLKFTLIGEKLGGDWTLVRTHMRGSGDKEQWLLIKEQDALARPSDEYDVVRALPKSVLSGATLGDRTAASAKPQAAKKAAKKPSGKKAVVLPQSLAPQLATLVDKAPSGDWRYEIKFDGYRILARIQDDEVRLLTRNGHDWTSRLPQQAKALAALKLKDSWLDGEMVVLNDEGLPDFQALQNAFDIGRSVDIIYYLFDAPFLQGEDLRETPVEERRQALKQALGRKSSKVLRFSEAFAAQHQDVLESACALSLEGVIGKRAGSPYVSRRSADWIKLKCRLRQEFVVVGYTRPQGSRSGFGALLLGVNDASGLVYAGRVGTGFDQKTLKQLHERMQELERDSSPLAKPLTAAQARGVHWIEPQLVAEAEFAEWTREQVVRQAAFIALRSDKPAREIVREQPQTSKAVETRSRSTPARSDKAAAHSVAGVKITHPERVIDKQSGTTKLQLAQFYASIDQQILPHLRERPVSLLRAPEGVEGEQFFQKHAEHLAIPHIRHLDPALDPGHARLMEIDSTAALIGAVQMGTIELHTWGATHDQIETPDLFVLDLDPDPVLPWKSMLEATQLTLSVLDELGLQVFLKTSGGKGMHLIVPLARKADWDTVKGFAKAIAQFMAQQLPERITATMGPKNRVGKIFVDYLRNTRGASTVAAYSVRARPGLPVSVPIARDELGDVRHAQQWNVANLSQRLEALTEDPWHGYAHRQRITAKMWQQLGADKP;locus_tag=LOCUS_14900;gene=ligD;EC_number=6.5.1.1;note=WP_011268303.1 DNA ligase D (Pseudomonas syringae) [pid:66.6%25%2C q_cov:100.0%25%2C s_cov:100.0%25%2C Eval:0.0e+00],TIGR:TIGR02776%3B NHEJ_ligase_prk: DNA ligase D [Name:TIGR02776%2C Eval:1.0e-227%2C score:755.6%2C bias:0.0],COG:COG3285:LigD Eukaryotic-type DNA primase [Category:L%2C Aligned:548-834%2C Eval:8.6e-109%2C score:333.2],COG:COG1793:CDC9 ATP-dependent DNA ligase [Category:L%2C Aligned:74-517%2C Eval:2.5e-92%2C score:295.1],MGA_1490
tig00000001	ab initio prediction:MetaGeneAnnotator	CDS	1661824	1662687	.	-	0	ID=LOCUS_14910;product=Ku protein;inference=COORDINATES:ab initio prediction:MetaGeneAnnotator,similar to AA sequence:RefSeq:WP_011268304.1;translation=MARAIWKGAISFGLVHIPVALVSATSSQGVDFDWLDQRTMDPVGYKRVNKVTGKEVGKEHIVKGVAYEKGRYVLLSEDEIRSAHPLSTQTIDIFAFVDSQQIPLQNIDTPYFLAPDKRGGKVYALLRETLQSTSKVALALVVLHTRQHLAALMPLESALVLVMLRWPAEVRSLDELALGPEVTHPDLAKGERDMAKRLVADMSTDWQPEEYRDSFTDKIMALVEKKAQAGKIEDVESSTGEEQRKSADVIDLTEMLKRSLGGKSRSKAPASPDKPGKTRKTTKSSRA;locus_tag=LOCUS_14910;note=WP_011268304.1 Ku protein (Pseudomonas syringae) [pid:71.8%25%2C q_cov:99.3%25%2C s_cov:100.0%25%2C Eval:1.1e-115],TIGR:TIGR02772%3B Ku_bact: Ku protein [Name:TIGR02772%2C Eval:2.1e-92%2C score:307.2%2C bias:0.0],COG:COG1273:YkoV Non-homologous end joining protein Ku%2C dsDNA break repair [Category:L%2C Aligned:1-277%2C Eval:6.8e-104%2C score:301.5],MGA_1491
tig00000001	ab initio prediction:MetaGeneAnnotator	CDS	1662904	1663266	.	+	0	ID=LOCUS_14920;product=hypothetical protein;inference=COORDINATES:ab initio prediction:MetaGeneAnnotator;translation=MNNLLRALVAFALMSGASAVAFAAPQAAHPDSSPTSAMLLAQNLPGSNNPYNSPIRRANPNSMQGTQPSTPAVRGVNPVPVQRPPTLENGGIGNGYPRTITQPRIIDPTPVTPPRNQQQR;locus_tag=LOCUS_14920;note=WP_003402512.1 hypothetical protein (Pseudomonas) [pid:57.3%25%2C q_cov:62.5%25%2C s_cov:75.5%25%2C Eval:8.9e-18%2C partial hit],MGA_1492
tig00000001	ab initio prediction:MetaGeneAnnotator	CDS	1663334	1664485	.	+	0	ID=LOCUS_14930;product=PQQ-dependent sugar dehydrogenase;inference=COORDINATES:ab initio prediction:MetaGeneAnnotator,similar to AA sequence:RefSeq:WP_003402514.1;translation=MLRKTLLATVCASLVLSSALPLAAAPSQPLQSELGPLSVTPLVEGLDHPWALAFLPDRQGILVTERPGNLRLVGADGKLSAPLDGVPQVWAKGQGGLLDVVLSPDFKQDRLVYLSYAEGGGEGGTAGTAVGRGRLSEDLKTLKDFQVIFRQAPKLSTGNHFGSRLVFDRDGYLFITLGENNERPTAQDLDKLQGKIVRLYPDGRIPQDNPFVGQPGVRPEIWSYGHRNPQGAALNPWSGTLWDNEHGPKGGDEINLIERGKNYGWPLATHGINYSGAPIPEAEGKTAPGTVGPRHVWEKSPGISGMAFYDGDRFKAWQHNLFIGALASQELIRLQFDGDKVGHEERLLGELKERIRDVRQGPDGYLYVLTDEDKGRLYKVGLE;locus_tag=LOCUS_14930;note=WP_003402514.1 PQQ-dependent sugar dehydrogenase (Pseudomonas) [pid:74.2%25%2C q_cov:94.0%25%2C s_cov:94.1%25%2C Eval:2.8e-163],TIGR:TIGR03606%3B non_repeat_PQQ: dehydrogenase%2C PQQ-dependent%2C s-GDH family [Name:TIGR03606%2C Eval:1.2e-38%2C score:131.0%2C bias:0.0],COG:COG2133:YliI Glucose/arabinose dehydrogenase%2C beta-propeller fold [Category:G%2C Aligned:5-383%2C Eval:8.4e-134%2C score:386.0],MGA_1493
tig00000001	ab initio prediction:MetaGeneAnnotator	CDS	1664598	1665704	.	-	0	ID=LOCUS_14940;product=peptidase C39 family protein;inference=COORDINATES:ab initio prediction:MetaGeneAnnotator,similar to AA sequence:RefSeq:WP_024698838.1;translation=MDLVFRIATPEDLPALVRLEQQCFTTDRLTVRSFQWMISRAHACLIVAEQAQQLLGYALVLFHRGTSLARLYSIAIAVEARGSGLGKRLLERIEARAREHDCAYLRLEVRSDNPTAIALYERSGYRRFAVLHDYYEDHADALRLEKRILQHRETRAIRVPYYQQTTDFTCGPACLLMAMAALQSGRALERREELQLWREATTVFMTSGHGGCSPQGLALAAWRRGFRVRLQVNTRGPLFLGGVRDEHKKDVMRLVHEEFCAQLDSSDVLQVLGGPLDLPKLLADGGQPLVLISSYRLTRSKAPHWVMVTDCDEDFVYLHDPDVDHSQHRQPMDCQHLPVSHGEFAKMCRFGSGKLQAAVILYPAAVPL;locus_tag=LOCUS_14940;note=WP_024698838.1 peptidase C39 family protein (Pseudomonas avellanae) [pid:69.7%25%2C q_cov:99.5%25%2C s_cov:98.4%25%2C Eval:2.1e-144],TIGR:TIGR01575%3B rimI: ribosomal-protein-alanine acetyltransferase [Name:TIGR01575%2C Eval:1.1e-26%2C score:91.5%2C bias:0.0],COG:COG0456:RimI Ribosomal protein S18 acetylase RimI and related acetyltransferases [Category:J%2C Aligned:1-153%2C Eval:1.1e-27%2C score:104.7],MGA_1494
tig00000001	ab initio prediction:MetaGeneAnnotator	CDS	1665881	1667383	.	+	0	ID=LOCUS_14950;product=RimK family alpha-L-glutamate ligase;inference=COORDINATES:ab initio prediction:MetaGeneAnnotator,similar to AA sequence:RefSeq:WP_003420659.1;translation=MSETSSQLLIIVERKEDWASYFPSEDILSAQEYLEQTRETQPGKRVQVINLCRSYKYLGHGYYCSLLAEARGHKVIPSVRTISELTRKSLYGLALDDLDKTLEKALSNHLYSDTEGFTLTLYFGKTHIEPLQELARQLFEVFPCPILLVDFRRTNGWHIEGVKSGALHKLREDQEDQFAHSLDSFSRKIWRMPRSKRLARYDLAILHDPQEALPPSNARALENFVRVGKGLGIDVELIEKKDYSRIAEYDALLIRETTSVDNHTYRFAKKAESEGLVVMDDPASILRCTNKVYLTDLLKSHQLGMPATEILYKERPEDFERVGERLGFPLVLKIPDGCFSRGVIKVESQQALLEATAELFEHSVLLLAQEFFYTEYDWRIGVLNRKPIFACQYFMSKGHWQIYNHKAKGQDINGECRTLAVHEAPRAVVELAVKTANLIGDGLYGVDLKQSGDKVVVIEVNDNPNLDAGIEDAYLRDDLYSLVLEEFVRRLELKRRGQAW;locus_tag=LOCUS_14950;note=WP_003420659.1 RimK family alpha-L-glutamate ligase (Pseudomonas) [pid:81.2%25%2C q_cov:98.8%25%2C s_cov:93.6%25%2C Eval:2.0e-239],TIGR:TIGR00768%3B rimK_fam: alpha-L-glutamate ligase%2C RimK family [Name:TIGR00768%2C Eval:3.0e-23%2C score:80.5%2C bias:0.0],COG:COG0189:RimK Glutathione synthase/RimK-type ligase%2C ATP-grasp superfamily [Category:HJ%2C Aligned:170-491%2C Eval:1.0e-90%2C score:277.3],MGA_1495
tig00000001	ab initio prediction:MetaGeneAnnotator	CDS	1667391	1668332	.	+	0	ID=LOCUS_14960;product=magnesium transporter CorA family protein;inference=COORDINATES:ab initio prediction:MetaGeneAnnotator,similar to AA sequence:RefSeq:WP_011267746.1;translation=MIKSYQLSQGRLLPVERLDAEVMLFSNPDPAERDLLRTGFKLDEHALASALDPDEVSRIEFHPDNLFLIWKRPENYSGGGSLSFEVSSCGLLFSPQRLLVIAHDDSQLSGLGARQALNSPLDVLLDLLSTNIHHYLGHLKVIKMVARELQQQFNDSMENRHLIQMFNLSESLIYYINAIHSNGAVLTRLRNHAEKAHFSAEAVGLIDDLIIENNQCYKQAEIYSTVFSGLIDARGNLMNNNMNGLLRKLTLINVVFLPLNLIASIGGMSEFSMMTAGTPWWIAYPLFLVAMLLGAGGMVLGLRRLAGGNGKCA;locus_tag=LOCUS_14960;note=WP_011267746.1 magnesium transporter CorA family protein (Pseudomonas) [pid:65.4%25%2C q_cov:97.8%25%2C s_cov:99.0%25%2C Eval:3.9e-109],TIGR:TIGR00383%3B corA: magnesium and cobalt transport protein CorA [Name:TIGR00383%2C Eval:6.7e-19%2C score:66.3%2C bias:0.0],COG:COG0598:CorA Mg2+ and Co2+ transporter CorA [Category:P%2C Aligned:25-304%2C Eval:3.2e-26%2C score:102.8],MGA_1496
tig00000001	ab initio prediction:MetaGeneAnnotator	CDS	1668337	1669101	.	-	0	ID=LOCUS_14970;product=type I methionyl aminopeptidase;inference=COORDINATES:ab initio prediction:MetaGeneAnnotator,similar to AA sequence:RefSeq:WP_003114411.1;translation=MTQALIKTPQQLALMRESGRLLATVFSFLDDLVAPGLSTMELDTAVERFIRHNLGARPASKGQYNYPYSINTSINEVVCHGMPHEKAILKDGDIINIDITLEKNGFIADSSKMYLIGNVSPKAQRLVSTTFEAMWEGIKVVRPGARLGDIGHAIQKHAETRGYSVVREYCGHGIGRQMHEEPQVLHFGRPGTGLELREGMVFTIEPMINQGSARVRGLKDGWTVVTRDNGLSAQWEHTVAVTRDGFEVLTLQPA;locus_tag=LOCUS_14970;gene=map_1;EC_number=3.4.11.18;note=WP_003114411.1 type I methionyl aminopeptidase (Pseudomonas) [pid:59.3%25%2C q_cov:97.6%25%2C s_cov:95.4%25%2C Eval:2.7e-83],TIGR:TIGR00500%3B met_pdase_I: methionine aminopeptidase%2C type I [Name:TIGR00500%2C Eval:9.0e-93%2C score:308.3%2C bias:0.0],COG:COG0024:Map Methionine aminopeptidase [Category:J%2C Aligned:6-253%2C Eval:5.9e-131%2C score:367.7],MGA_1497
tig00000001	ab initio prediction:MetaGeneAnnotator	CDS	1669098	1669301	.	-	0	ID=LOCUS_14980;product=hypothetical protein;inference=COORDINATES:ab initio prediction:MetaGeneAnnotator;translation=MGIVKISDQLHEQIRVASDAMDRSINAQAEFWIKIGLLAELNPHLAYNDLINKLLLNKSDLIRGRSA;locus_tag=LOCUS_14980;note=WP_019079039.1 ParD-like family protein (Yersinia enterocolitica) [pid:61.8%25%2C q_cov:82.1%25%2C s_cov:66.3%25%2C Eval:1.3e-13%2C partial hit],MGA_1498
tig00000001	ab initio prediction:MetaGeneAnnotator	CDS	1669573	1670598	.	+	0	ID=LOCUS_14990;product=hypothetical protein;inference=COORDINATES:ab initio prediction:MetaGeneAnnotator;translation=MKHPAEPHTPLDLLEHYVKKILAAPVYDLAVRTPLQPAPALSAALGNQVLLKREDLQPTFSFKIRGAYNKLAQLSDEQKRRGVITASAGNHAQGVALAARELRIKATIVMPSTTPQLKVQGVSSRGAEAVLQGESFPFALAHALQLAERSGQTFVSPFDDPDVIAGQGTVGMEILRQHPGRLDAIFVPVGGGGLIAGIAAYVKYLRPEVRIVGVESEHSNCLQQALRVGERVVLPSVGTFADGVAVAQVGAHCFELCRVLVDEVITVSNDELCCAMKDIYDDTRSITEPSGALAVAGIKQYVARSGAQGETLVAIDSGANINFDRLGQVAERAALGAVALV;locus_tag=LOCUS_14990;note=WP_003082739.1 threonine ammonia-lyase%2C biosynthetic (Pseudomonas) [pid:73.8%25%2C q_cov:95.0%25%2C s_cov:62.9%25%2C Eval:5.9e-130%2C partial hit],TIGR:TIGR01124%3B ilvA_2Cterm: threonine ammonia-lyase%2C biosynthetic [Name:TIGR01124%2C Eval:9.9e-148%2C score:490.7%2C bias:1.6],COG:COG1171:IlvA Threonine dehydratase [Category:E%2C Aligned:17-337%2C Eval:1.3e-140%2C score:399.3],MGA_1499
tig00000001	ab initio prediction:MetaGeneAnnotator	CDS	1670731	1671213	.	-	0	ID=LOCUS_15000;product=serine protease inhibitor ecotin;inference=COORDINATES:ab initio prediction:MetaGeneAnnotator,similar to AA sequence:RefSeq:WP_003114416.1;translation=MRFFPVSTAIAVLLSGISTLSHAAKLEDVAPYPKAEEGFVRQVIHLPKQAKEEDFKVEVLAGKTLTVDCNRQRLGGTLEEKNLEGWGYPYYRLDKVSGPMSTLMACPEGSSKQAFVPVVGEGFVLRYNSKLPIVIYAPKDVEVRYRLWSAADKVEKARAE;locus_tag=LOCUS_15000;gene=eco;note=WP_003114416.1 serine protease inhibitor ecotin (Pseudomonas aeruginosa) [pid:69.5%25%2C q_cov:94.4%25%2C s_cov:96.8%25%2C Eval:3.4e-58],COG:COG4574:Eco Serine protease inhibitor ecotin [Category:O%2C Aligned:1-160%2C Eval:2.3e-80%2C score:232.5],MGA_1500
tig00000001	ab initio prediction:MetaGeneAnnotator	CDS	1671717	1671986	.	+	0	ID=LOCUS_15010;product=hypothetical protein;inference=COORDINATES:ab initio prediction:MetaGeneAnnotator;translation=MFLSALELRNIIECSFLPKRCECTLSPDLHMTVKVYGDHETDRVDLVVTGIDAASLNGCREINDLIAELRYDLANHPGSQPIALKSRAH;locus_tag=LOCUS_15010;note=MGA_1501
tig00000001	ab initio prediction:MetaGeneAnnotator	CDS	1672134	1672394	.	-	0	ID=LOCUS_15020;product=hypothetical protein;inference=COORDINATES:ab initio prediction:MetaGeneAnnotator;translation=MNMRILLVGALAFAGVVGVAQADTAQVQPVPYHYGMPLKVAKVVSMTEPATPECKVVTADMTFIDKAGKLEAISYRKLSDACSYQN;locus_tag=LOCUS_15020;note=MGA_1502
tig00000001	ab initio prediction:MetaGeneAnnotator	CDS	1672556	1672855	.	-	0	ID=LOCUS_15030;product=hypothetical protein;inference=COORDINATES:ab initio prediction:MetaGeneAnnotator;translation=MFYDWYLYRGDYLAHIKVLRNSAVASTETGSYLIKIEFTSLNTFWQNSFEEEKRPDWKKLLPEHLKALLLLRSEAESKARAAGVEIDQSYQAPAMELVN;locus_tag=LOCUS_15030;note=MGA_1503
tig00000001	ab initio prediction:MetaGeneAnnotator	CDS	1672756	1673436	.	-	0	ID=LOCUS_15040;product=hypothetical protein;inference=COORDINATES:ab initio prediction:MetaGeneAnnotator;translation=MKTLWLLSLVLLAGCDGFTNEGTYKVKKETKNINIQLGSSVEDLLKQSPARFSSDCLAAANICWHEINKSRGDRDLLSLSITQPESALELDQVVSLDIVADDAVSKNIEEVEVTFRGLPDNSTHEENRTLIYDLIDKLKAAGWHEYYFPSDPRIPGSELGKYDWEKSVFGRSPLSHPLFDPDRKMSLGSGQHQACSMTGTCTGATIWLTLRSCETRRSPRQRPGPI;locus_tag=LOCUS_15040;note=MGA_1504
tig00000001	ab initio prediction:MetaGeneAnnotator	CDS	1674003	1674986	.	-	0	ID=LOCUS_15050;product=hypothetical protein;inference=COORDINATES:ab initio prediction:MetaGeneAnnotator;translation=MKKFSSTLILIAIFSTLLFSFKVFAEISPEQLKAKEKGIELYNQFKAISATPYLKIAAEAGDHEAQYYLAEALRKNNKYITPEAQSAYEASALQGDIYSMIRLAENSDDLCVAMENCPKSRKTPKEWLNMATDAASAAASKGDAEAMYLMFRITNDDTWLEKSAENGYAFAQHYLASGYQGGKGFFLLPSSRAEVIERLMKSSAEGGYPQGMMSYAAIRARKKDFDTFRYWNEQAAKTGYASAVFGYGSYLSENPSEFGFPHDLTKSYALIYSLLELDGGGGVKDYAEDILPEIATQMTAEQIETAKKLSKEWKESHPPLSYFPDKL;locus_tag=LOCUS_15050;note=MGA_1505
tig00000001	ab initio prediction:MetaGeneAnnotator	CDS	1674992	1678546	.	-	0	ID=LOCUS_15060;product=hypothetical protein;inference=COORDINATES:ab initio prediction:MetaGeneAnnotator;translation=MEITNHLVKPGETLSQIASRYNATVAQLRQLNPFIINPGNIKAGWNLSVPKSAQAPAAGAPAKSTANATTSSAAQPSPAKTAPDSACIKLGAEKDFSKTCDANFVKHAPPCSKIYANAIYATDEQQFWLLPERASASMKEAMYTLEKQISPSKSNVERIKGLDESGLLSYFLEPKLGGFLEDAERQRMEAIEKEEPNIDMDPAMALRSRSEKAQAGKKSEPEAPKADTQKSRIDQYISDENARNQIRTEYDNFYTLRKEWCVLRDKAIAIAKEQGYTYESGTLFSEKAIEARVLVQNYLEKRKAVFKKFDSKAATEYSPEEIAKLLAEDKQKREALQCCVAEGQGDLHTYFVWKQENAGKFAYYEYTDAIMKVAEYGIALPEFALIDDGLATGIQQFRLYLETEKKQSEVNDRLREKYRRWIEATGQNAQAPAGLVEKERAEWDRLQLIKEGLHKKAQAKLAKPPSLHLLWEPEQFQPQPVDRLVKAGFPLREVSRVDAKGNPLSWFSLLDLDGMGKIIKNDLQKAGKKVLNSVPKNGSGGAAKDSAQKVFGQWLESQGAHKIDDQAGDWFDSNGWFDIEAFYKYLTKEGYKVTQLEDAGARKGWGEHLKQVVFKKSVRGSARLFDKSPQAQFVRCLTPPQAKLHGETKFEGPSFSAAEGFQASASVSLSYDLARGEVELMKVDMPAREKARDLTVEYFIVGNPQAQSMNFGRFSFHFGARAWGYAGASLMLAGSIELNPIFGNAKYGANLSPIKPVQREDAEAKAERADHEKLKADKAAKNDNSPTPDLQYKSEALTSVDTKTSDQVLTGRKAKVQIENGAKANFNLFAGVQAAIELTGALNWSPPKALAALRTPPATGINSSKEATAASQWLTLAKLNGSVGVAAGVGFKGDAQISLDKGRFILNLKAAVVLGPGASGAFKLEVGYEAVVEIVNLYRRELYKTQGAQISWIDPKAAEQASMLNVLGAAGLDVALVYMMGLEVILSLYDAMTSGGKGGPIADAIMEYQNQEELERWFVEATPAALGPILMTLMSEPKAFSVVSTKTTENSVSDGKRDYKRDEAHLLQQQAISQIIAWITKEAEKSGTLAEAQQQFEDACKSTNKTGIKLKPYGQTYCETRYKMDNFMSEPVLNLERREGVRARDIYNRNVKKLGQRLDHHCKINLRQNSYLPSTSMKYIGPED;locus_tag=LOCUS_15060;note=MGA_1506
tig00000001	ab initio prediction:MetaGeneAnnotator	CDS	1678597	1679442	.	-	0	ID=LOCUS_15070;product=hypothetical protein;inference=COORDINATES:ab initio prediction:MetaGeneAnnotator;translation=MHVNAMNALLTAPRYAFEQLPREGSSQSLYFIIDRGRQPEAISILYRVGEPIYTQPLFGNTDLAELASEGPLWLVAPWGSRLAAEAARLCTENGAGIALTAEDPAKALAHARWLLKANDGSGGQSLLSYHKASLWAALVYTAGDTANQLFGPWQNVYSPAPRNFGPQNGHWLAWSADAQQPWNADGPAFNLPADTARVQARLGWVYWVDEQYAAFGEPEDERLPDITENLDVLLEHQIYEGRHLLKLAPVVNGPLFKTQPTTMAILQSKDDSFIKVERLMQ;locus_tag=LOCUS_15070;note=MGA_1507
tig00000001	ab initio prediction:MetaGeneAnnotator	CDS	1679433	1681481	.	-	0	ID=LOCUS_15080;product=type VI secretion system tip protein VgrG;inference=COORDINATES:ab initio prediction:MetaGeneAnnotator,similar to AA sequence:RefSeq:WP_011104993.1;translation=MLDANATHISLTIEGASVDLQVLSFVGREALNQPFCFDIELVSARPDLKLEELLHKPACLTFGSTGKGLIHGLVYRIAQGDSGRKLTRYSISLTPQLNYLRHNFNQKIYQHLSVPKIIAQVLEARGILADAYSFQLGATYPERVYCTQYDESDLHFIQRLCEEEGIHFHFQHSASGHKLVFGDDQTVFRKLAAVNYQQDSGMAAEQPVIKRFNLRLETRTSRVSRRDYDFEKPRLLPEAAAKSEFMPDLEDYDYPGLFTQQARGKQLATRALERHRSDYRLAEGKGDEPSLVSGHFLTLAAHPRSEWNDLWLLLEVIHEGKQPQVLGENITSDVTSNKDDFHQGYRNRFLATPWDAHYRPPLEHPKPKSLGSQTALVTGPKGEEIHCDQYGRIKVQFHWDRDGQADDNTSCWVRVASGWAGKAYGGIAIPRIGMEVLVTFLEGDPDQPLVTGCLYHKENLVPYDLPANKTRSTFKTLSSPGGKGYNELRIEDKKGAEQIYLHAQRDWDENVEHDQRIRVGNQRHDTVEANTLTELKAEEHRITHLDRKSEIRANDHLTVAVTQHANIGTAQFVEAGQEIHYKTGNIVVLEAGAELTAKAGGSFVKLDAGGVTISGANVKVNSGGAPGVGTPAAPLLPGPLKLADNDKAGKVPLPSRLNESGITPLCGKQSNGACSRKDCTCM;locus_tag=LOCUS_15080;note=WP_011104993.1 type VI secretion system tip protein VgrG (Pseudomonas syringae group genomosp. 3) [pid:80.0%25%2C q_cov:96.5%25%2C s_cov:86.2%25%2C Eval:0.0e+00],TIGR:TIGR03361%3B VI_Rhs_Vgr: type VI secretion system Vgr family protein [Name:TIGR03361%2C Eval:3.5e-202%2C score:670.5%2C bias:0.0],COG:COG3501:VgrG Uncharacterized conserved protein%2C implicated in type VI secretion and phage assembly [Category:UXR%2C Aligned:1-558%2C Eval:0.0e+00%2C score:640.5],MGA_1508
tig00000001	ab initio prediction:MetaGeneAnnotator	CDS	1681813	1682892	.	-	0	ID=LOCUS_15090;product=NAD-dependent epimerase;inference=COORDINATES:ab initio prediction:MetaGeneAnnotator,similar to AA sequence:RefSeq:WP_011057042.1;translation=MSPGQWLTLARTGGALRMNILITGAAGFIGAHTALRLLKDGHQVTGLDNFNDYYDPQLKRDRVRWVEQQVGQFPLYRLDLGDTEALDRLFAQIRPQVVINLAAQAGGRYSLENPKAYLDNNLGGFLNLLEMCRRYPPEHLIYASSSSVYGANHQLPHKTSDTADHPLSLYAASKRANELMAHSYSHLFDMPATGLRFFTVYGPWGRPDMSPVLFARAICEGRPLKLFNYGMHQRDFTYIDDLVESLVRLLGKPPVRNPLWNREQPDPATSMAPWRLFNIGGQRSVELKDYVATLEQLLGRKAQVEYLPLQPGTVLNSCADASALENVTGFGPQVPLAEGLGRFVDWFQSYYRPPLPPRS;locus_tag=LOCUS_15090;note=WP_011057042.1 NAD-dependent epimerase (Thermosynechococcus vestitus) [pid:57.3%25%2C q_cov:93.3%25%2C s_cov:99.7%25%2C Eval:3.0e-111],TIGR:TIGR01179%3B galE: UDP-glucose 4-epimerase GalE [Name:TIGR01179%2C Eval:7.3e-38%2C score:128.2%2C bias:0.0],COG:COG0451:WcaG Nucleoside-diphosphate-sugar epimerase [Category:M%2C Aligned:18-352%2C Eval:2.2e-77%2C score:237.9],MGA_1509
tig00000001	ab initio prediction:MetaGeneAnnotator	CDS	1683558	1684925	.	+	0	ID=LOCUS_15100;product=OprD family porin;inference=COORDINATES:ab initio prediction:MetaGeneAnnotator,similar to AA sequence:RefSeq:WP_003101355.1;translation=MDCYCLSFVRVTDAQLEPFMPFPLLHSFRPLRYPTVGLGALCLCAGFTAQAEAAGFFEDSSAKLESRTIYFNRDFRDGHTSNDQGASKREESAQGFILNLQSGYTEGTVGFGIDALGMLGFKLDSSPDRSNSGLLPSSGQDPRGSKDQYAKLGLTAKVRLSQSVLKYGALLPDLPLLKYNDGRLLPTMFNGAMLTSKEIKDLTFTAARLDKYTARDSTDAQDIRVHCKNKRYACNVTADHFDMYGIDYKFNDRLTGQYHYAELEDIYRQHFIGLLANQPLGQGVFKADLRLLKSADSGAERAGSIDNRALSGMLGYAIDGHTFSAGWQRMNGDNSMPYLDGSNPYLVNYVQVNDFAAAQERSWQLRYDYDFKAIGINGLSFLTRYVSGDHIKVPGSDQEGREWERDSELKYVVQSGTFKDVSLRLRNATYRSNYEKYARDVDETRLIVSYNFSIF;locus_tag=LOCUS_15100;note=WP_003101355.1 OprD family porin (Pseudomonas) [pid:66.0%25%2C q_cov:96.3%25%2C s_cov:99.3%25%2C Eval:3.4e-166],MGA_1510
tig00000001	ab initio prediction:MetaGeneAnnotator	CDS	1685221	1685838	.	-	0	ID=LOCUS_15110;product=hypothetical protein;inference=COORDINATES:ab initio prediction:MetaGeneAnnotator,similar to AA sequence:RefSeq:WP_003122761.1;translation=MTRFACAAVVFPLILTGCATSPPANPNDICEIFREKSDWYKAAKATEEKWGVPIQVPLSIIYQESSFKQDALPPRKYLLWVIPWGRVSTAAGYPQAKDEVWGDYQRKGDNYWASRTNFADATDFIGWYMDQTTRVNGVTKQDAYRQYLNYHEGWGGYRRQTYTAKPWLQTVAMKVQSRSSLYGQQYASCREELDRGFWSRFWHWL;locus_tag=LOCUS_15110;note=WP_003122761.1 hypothetical protein (Pseudomonas) [pid:61.4%25%2C q_cov:98.5%25%2C s_cov:88.8%25%2C Eval:7.7e-74],Domain:cl00222:lysozyme_like N/A. This family is related to the SLT domain pfam01464. [Superfamily%2C Aligned:9-192%2C Eval:1.3e-77%2C score:228.6],MGA_1511
tig00000001	ab initio prediction:MetaGeneAnnotator	CDS	1685901	1686839	.	-	0	ID=LOCUS_15120;product=carbohydrate kinase;inference=COORDINATES:ab initio prediction:MetaGeneAnnotator,similar to AA sequence:RefSeq:WP_005762619.1;translation=MYLVCGEALFDFFSEDDASGRASRVNFQAIAGGSPFNVAVGLRRLGVDAALFAGLSTDYLGRRLLQVLRDEGVGEDYLLHVEAPTTLAMVAVGADGSPQYSFRGEGCADRQLQLSDLPPLDSRVRGLHIGSFSLVVQPIGDTLLELVRRERGQRLISLDPNVRLNPAPDIQLWRQRIDTLVRLADLIKVSDEDLHLLYPDQDPQHVIEGWLQHHCQLVFLTRGAEGATVFSRVHGRWSAPAMPIKMADTVGAGDTFQAALIAWLTERQLDSLEGVAGLSRDQIDQMLRFAIRAAALTCGKTGPDLPYRHQLN;locus_tag=LOCUS_15120;note=WP_005762619.1 carbohydrate kinase (Pseudomonas syringae group) [pid:69.1%25%2C q_cov:99.7%25%2C s_cov:99.7%25%2C Eval:5.2e-122],TIGR:TIGR04382%3B myo_inos_iolC_N: 5-dehydro-2-deoxygluconokinase [Name:TIGR04382%2C Eval:2.7e-28%2C score:97.1%2C bias:0.0],COG:COG0524:RbsK Sugar or nucleoside kinase%2C ribokinase family [Category:G%2C Aligned:3-309%2C Eval:2.4e-48%2C score:161.5],MGA_1512
tig00000001	ab initio prediction:MetaGeneAnnotator	CDS	1686842	1688350	.	-	0	ID=LOCUS_15130;product=xylulokinase;inference=COORDINATES:ab initio prediction:MetaGeneAnnotator,similar to AA sequence:RefSeq:WP_005762617.1;translation=MTTQQLFLGLDCGTQGTKAIVLDAAGGEVLGLGAAPHSLISGANGRREQDVEQWREAFTLATRRALLTAGVSGLDILGLGVSGQQHGLVLLDQQGQVLRPAKLWCDTESTPQNQRLLDYLGGEQGSLERLGVAIAPGYTVSKLLWTREQHPQIFQRIAHVLLPHDYLNYWLTGRCCSEYGDASGTGYFNVRSRHWDLELLRHIDPDGRLEAALPELLEADQPVGTLLPELARHLGLNPRALVSSGGGDNMLGAIGTGNIQPGAITMSLGSSGTLYAYAEQPWVSADAAVATFCSSSGGWLPLICTMNLTNATGAVRELFELDIDAFNRLVAQAPIGAEGVCMLPFLNGERVPALPHASGSLLGLTADNLTRANLCRAVVEGTTFGLRYGLDLLRHNGLQSQGIRLIGGGSKSPLWRQMVADIMHTPVVCTEQSEAAALGAAIQAAWCYSRSSDRPQSLEQLCQRCVRLDASSETLPIAANVAAYQQAYERYQQHVATLLKSE;locus_tag=LOCUS_15130;gene=xylB;EC_number=2.7.1.17;note=WP_005762617.1 xylulokinase (Pseudomonas syringae group) [pid:73.7%25%2C q_cov:97.0%25%2C s_cov:98.8%25%2C Eval:3.5e-212],TIGR:TIGR01312%3B XylB: xylulokinase [Name:TIGR01312%2C Eval:1.1e-179%2C score:596.0%2C bias:0.0],COG:COG1070:XylB Sugar (pentulose or hexulose) kinase [Category:G%2C Aligned:3-493%2C Eval:5.3e-135%2C score:397.1],MGA_1513
tig00000001	ab initio prediction:MetaGeneAnnotator	CDS	1688652	1690133	.	-	0	ID=LOCUS_15140;product=mannitol dehydrogenase family protein;inference=COORDINATES:ab initio prediction:MetaGeneAnnotator,similar to AA sequence:RefSeq:WP_005762615.1;translation=MKLNRHNLHRLAPEVRLPAYDLAETRQGMVHIGVGGFHRAHQAYYTDALMNTGEGLDWSICGVGLRAEDRRARDDLAGQDYLFTLFELGDSDAAEVRVIGAISDMLLAEDGARALIDKLADPQIRIVSLTITEGGYCIDDSSGEFMAHLPQIQHDLAHPQQPQTVFGFLCAALAQRRAAGVAAFTLMSCDNLPHNGAVTRKALLAFAGQRDTELRDWIAANVSFPNAMVDRITPMTSTAHRLQLHDQHGIDDAWPVVCEPFAQWVLEDKFVSGRPAWEKVGVQFTDDVTPYEEMKIKLLNGSHLALTYLGFLKGYRFVHETMADPLFVAYMRAYMDLDVTPQLAPVPGIDLDDYKDTLVARFSNRAIADQLERVCSDGSSKLPKFSVPTLNRLIADGRDTERAALVVAAWARYLKGVDENGETYRIPDPRAAFCQALVADDALISQRLLAVEEIFGSAIPNSPAFVEAFERCYTSLRDDGVTRTLERVLARDR;locus_tag=LOCUS_15140;note=WP_005762615.1 mannitol dehydrogenase family protein (Pseudomonas syringae group) [pid:76.7%25%2C q_cov:99.4%25%2C s_cov:99.4%25%2C Eval:4.5e-220],COG:COG0246:MtlD Mannitol-1-phosphate/altronate dehydrogenases [Category:G%2C Aligned:15-488%2C Eval:0.0e+00%2C score:562.0],MGA_1514
tig00000001	ab initio prediction:MetaGeneAnnotator	CDS	1690148	1691251	.	-	0	ID=LOCUS_15150;product=sn-glycerol-3-phosphate ABC transporter ATP-binding protein UgpC;inference=COORDINATES:ab initio prediction:MetaGeneAnnotator,similar to AA sequence:RefSeq:WP_011267680.1;translation=MANLKINNLQKGFEGFSIIKGIDLEVRDKEFVVFVGPSGCGKSTLLRLIAGLEEVSGGTIELDGRDITEVSPAKRDLAMVFQTYALYPHMSVRKNMSFALDLAGVPKAEVQQKVDEAARILELGPMLERKPKQLSGGQRQRVAIGRAIVRNPKIFLFDEPLSNLDAALRVQMRLELARLHKELQATMIYVTHDQVEAMTLADKVVVLNGGRVEQVGSPLELYHSPANLFVAGFLGTPKMGFLKGRLSRVDGQGCEVQLEAGTRIQLPQSGAHLSVGSPVTLGIRPEHLELARPGDCTLQVTADVSERLGSDTFCHVVTASGEALTMRIRGDLASAYGQQLSLNLDAEHCHLFDADGVAVARPLRAAA;locus_tag=LOCUS_15150;gene=ugpC;note=WP_011267680.1 sn-glycerol-3-phosphate ABC transporter ATP-binding protein UgpC (Pseudomonas) [pid:82.8%25%2C q_cov:100.0%25%2C s_cov:99.7%25%2C Eval:1.5e-171],TIGR:TIGR03265%3B PhnT2: putative 2-aminoethylphosphonate ABC transporter%2C ATP-binding protein [Name:TIGR03265%2C Eval:3.0e-95%2C score:317.4%2C bias:0.0],COG:COG3839:MalK ABC-type sugar transport system%2C ATPase component [Category:G%2C Aligned:1-355%2C Eval:0.0e+00%2C score:502.2],MGA_1515
tig00000001	ab initio prediction:MetaGeneAnnotator	CDS	1691431	1692261	.	-	0	ID=LOCUS_15160;product=carbohydrate ABC transporter permease;inference=COORDINATES:ab initio prediction:MetaGeneAnnotator,similar to AA sequence:RefSeq:WP_003105365.1;translation=MTLQQSRRLQSLLLGTLAWAIAILIFFPIFWMLLTSFKSEIDAFATPPQFIFTPTLENYLHINERSNYFAFAWNSVVISFSATALCLLIAVPAAYSMAFYETRNTKRTLLWMLSTKMLPPVGVLMPIYLLAKSFGLLDTRIALIAIYTLINLPIVVWMIYTYFKDIPRDILEAARLDGATLGQEMLRVLLPIAKGGLASTVLLSLILCWNEAFWSLNLTSSNAAPLTALIASYSSPEGLFWAKLSAVSTLACAPILIFGWISQKQLVRGLSFGAVK;locus_tag=LOCUS_15160;note=WP_003105365.1 carbohydrate ABC transporter permease (Pseudomonas) [pid:85.9%25%2C q_cov:100.0%25%2C s_cov:99.6%25%2C Eval:5.3e-136],TIGR:TIGR01581%3B Mo_ABC_porter: NifC-like ABC-type porter [Name:TIGR01581%2C Eval:1.2e-11%2C score:42.5%2C bias:3.9],COG:COG0395:UgpE ABC-type glycerol-3-phosphate transport system%2C permease component [Category:G%2C Aligned:1-276%2C Eval:2.9e-73%2C score:223.2],MGA_1516
tig00000001	ab initio prediction:MetaGeneAnnotator	CDS	1692272	1693213	.	-	0	ID=LOCUS_15170;product=sugar ABC transporter permease;inference=COORDINATES:ab initio prediction:MetaGeneAnnotator,similar to AA sequence:RefSeq:WP_011267681.1;translation=MVVIAMNTSTANAHLQMPQAARKRRLPNPGWFLVSPSVALLLLWMIVPLGMTLYFSLIRYNLLYPGENQFVGLENFSYFLTDSGFLPGAANTLLLVGSVLLISVVFGVLISALLEASEFLGRGIVRVLLISPFFIMPTVGALIWKNLIFHPVSGILAAVWKLFGAQPVDWLAHYPLLSIIIIVSWQWLPFAILILMTAMQSLDQEQKEAARLDGAGAIAIFWHLTLPHLARPIAVVVMIETIFLLSVFAEIFTTTNGGPGYASTNLAYLIYNQALVQFDVGMASAGGLIAVVIANIAAIVLVRMLGKNLTDKP;locus_tag=LOCUS_15170;note=WP_011267681.1 sugar ABC transporter permease (Pseudomonas) [pid:81.2%25%2C q_cov:98.1%25%2C s_cov:99.7%25%2C Eval:7.3e-140],TIGR:TIGR00969%3B 3a0106s02: sulfate ABC transporter%2C permease protein [Name:TIGR00969%2C Eval:2.0e-13%2C score:48.4%2C bias:15.0],COG:COG1175:UgpA ABC-type sugar transport system%2C permease component [Category:G%2C Aligned:19-308%2C Eval:1.6e-69%2C score:215.6],MGA_1517
tig00000001	ab initio prediction:MetaGeneAnnotator	CDS	1693323	1694633	.	-	0	ID=LOCUS_15180;product=sugar ABC transporter substrate-binding protein;inference=COORDINATES:ab initio prediction:MetaGeneAnnotator,similar to AA sequence:RefSeq:WP_003105362.1;translation=MKPCIKALLVTTCMTLSGVSLGAQTVTIATVNNSDMIRMQKLSKAFESEHPDIKLNWVVLEENVLRQRLTTDIATQGGQFDVLTIGMYEAALWGAKGWLQPMQDLPAAYDLQDIFPAVREGLSAKGTLYALPFYAESSMTYYRTDLFKDAGLVMPEHPTWDQIGEFAGKLNKPEQEQYGICLRGKAGWGENMALITTLANGFGARWFNEQWQPEFTGPEWKNALSFYVDTMKKAGPPGASSNGFNENLALFNSGKCAIWVDASVAGSFVTDKSQSKVSEHVGFTYAPQQVTDKGSAWMYSWALAIPTSSKAKDAARTFATWATSKEYGALVAAKDGIANVPPGTRASTYSEAYMQAAPFARVTLESLKVADPTRPTLKPVPYIGIQLVTIPEFQAIGTQVGKLFSAALIGQTTVDQALAAAQQTTEREMKRAGYPK;locus_tag=LOCUS_15180;note=WP_003105362.1 sugar ABC transporter substrate-binding protein (Pseudomonas) [pid:78.0%25%2C q_cov:100.0%25%2C s_cov:100.0%25%2C Eval:1.1e-203],COG:COG1653:UgpB ABC-type glycerol-3-phosphate transport system%2C periplasmic component [Category:G%2C Aligned:5-431%2C Eval:1.6e-53%2C score:182.1],MGA_1518
tig00000001	ab initio prediction:MetaGeneAnnotator	CDS	1694972	1697179	.	-	0	ID=LOCUS_15190;product=TonB-dependent siderophore receptor;inference=COORDINATES:ab initio prediction:MetaGeneAnnotator,similar to AA sequence:RefSeq:WP_003082728.1;translation=MQTKAPSALPPHRLLASTLGLALASCAGAAEAGERQKSLQLDNIKVEAEQPGSRTERSASAKYVAPLLDTPQTITVVPPKLIQEQQALSLRQVLSNVSGITFNAGEGGGGSGDSINIRGFSANSNMQIDGLRDSAQTNRSDTFNVEQVEVIKGPNSVFGGAGTTGGSINVVSKQPKNQAFTRLGGSLGTDNYYRLTLDSNQPLEGVGQDSAVRINLMGHQNDVPGREKIDRERWGIAPSLRLGFSDATRLTLSAFHQSDDNLPDYGVPALDGKKLAGVKRDAYFGWKNLDKEEIDQNAFTADFEHDVNDQLHLQNLTRYSRTARDTVVSASHVNTSGVPAGRYRPAGPQAYGRDATTEMWINQTNLIGDFEFAGMRHDLVAGLELSRETLDLKTYNHGLSTALYPRNGYALGSPPGRWNGPVNKATSGYTETTLKGQAYYLFDTIALSERWDLNLGLRYDKIKGDVDKYSASHVKNDSLTSDTNKASARTGLVFKPTENGRIYAAWGNSFNPSAENLASTGGGLSKGNQDLAPEKNETWELGTKWELLDKRLELDAALFRVEKSNARETMADGSTQLAGKQRVQGVEVGVTGHVSEQWDVFANYTFLDSEILNAANTASGIARKGQALGNTPPRSLNLWTTYELPAGWTLGYGTRYVSERNVSSSTRAKLDAYWVHNAMLGYKVNHNLDLQLNVNNLFDKDYVERVRQQSGSTTRSSAIEYGDARAAIMSATYSF;locus_tag=LOCUS_15190;note=WP_003082728.1 TonB-dependent siderophore receptor (Pseudomonas) [pid:63.4%25%2C q_cov:99.3%25%2C s_cov:99.2%25%2C Eval:1.3e-264],TIGR:TIGR01783%3B TonB-siderophor: TonB-dependent siderophore receptor [Name:TIGR01783%2C Eval:9.5e-105%2C score:349.5%2C bias:21.3],Domain:cl25796:Fiu Outer membrane receptor for monomeric catechols [Inorganic ion transport and metabolism]. ferrichrome receptor precursor protein%3B Provisional [Superfamily%2C Aligned:8-735%2C Eval:0.0e+00%2C score:813.3],MGA_1519
tig00000001	ab initio prediction:MetaGeneAnnotator	CDS	1697418	1698434	.	+	0	ID=LOCUS_15200;product=AraC family transcriptional regulator;inference=COORDINATES:ab initio prediction:MetaGeneAnnotator,similar to AA sequence:RefSeq:WP_003113336.1;translation=MSEKDTISMQLVREALLQSCAPGAASEEVLLKAGIDPAQLDVSAARVPALAYARLWRLLARRTDDEFFGMDPRKLKSGSLAFLCRTAMARQNLAAGLESGLAFLSLMLERLPAQLVRQQSLAEIVLLEDEQAPRRAFTYFTYWMIVHGVACWLAGRRIPILAIELRCPEPDFCDDYQVMFSQNLRFDRPRTRMIIAADCLDLPIKRSDEELKRFLAQAPANILVKYRDPQSLASRIKHDLRQLPAAQWPETESLAHSLCMSASTLRRRLAEEGQTYQGLKDGVRKELAIAWLAEPQISFTEIASRLGFADASSFYKAFRKWSGSNPGHYRSLILNDPT;locus_tag=LOCUS_15200;note=WP_003113336.1 AraC family transcriptional regulator (Pseudomonas) [pid:56.0%25%2C q_cov:98.2%25%2C s_cov:92.0%25%2C Eval:2.9e-97],TIGR:TIGR04094%3B adjacent_YSIRK: YSIRK-targeted surface antigen transcriptional regulator [Name:TIGR04094%2C Eval:5.5e-08%2C score:30.1%2C bias:0.0],COG:COG2207:AraC AraC-type DNA-binding domain and AraC-containing proteins [Category:K%2C Aligned:211-335%2C Eval:1.5e-17%2C score:74.9],MGA_1520
tig00000001	ab initio prediction:MetaGeneAnnotator	CDS	1698888	1700552	.	+	0	ID=LOCUS_15210;product=acyl-CoA synthetase;inference=COORDINATES:ab initio prediction:MetaGeneAnnotator,similar to AA sequence:RefSeq:WP_003102517.1;translation=MRDYLSATAHFNYQHTVDAALHGSLSALNACVECCDRHALPGRIALFWEGRDGSSATYTFSELQDQAARFANFLLAQGVGQGDKVAGLLPRNVELLIAVLATWRIGAVYQPLFTAFGPKAIEHRLNSSGAKVVVTDAVNRPKLNEVADCPTIVTVAGAKGQGIVRGDFSFWAELGNYPAQCEPVLLTGEDPFLLMFTSGTTGPSKALYVPLKAIVAFQSYTRDAVDLRPEDAFWNVADPGWAYGIYFGVTGPLGLGHPITFYDGPFTLESTCRVINKYGISNLTGSPTAYRLLIAGGDEFARSIQGKLRIVSSAGEPLNPEVIRWFADNLGVVIHDHYGQTELGMVLCNHHGLEHPVHVGAAGFASPGHRIVVLDEQHQELSVGQPGILAIDRSQSPMCWFNGYHGVVTKAFVGNYYLSGDTVELNPDGSISFVGRSDDVITTSGYRVGPFDVESALIEHPAVVEAAVIGKPDPERTELVKAFVVLSPQYRAAPELAEELRQHVRKRLAAHSYPREIEFVSELPKTPSGKLQRFILRNQEIAKAQEAAAHKASA;locus_tag=LOCUS_15210;note=WP_003102517.1 acyl-CoA synthetase (Pseudomonas) [pid:73.4%25%2C q_cov:97.1%25%2C s_cov:96.9%25%2C Eval:2.8e-237],TIGR:TIGR02188%3B Ac_CoA_lig_AcsA: acetate--CoA ligase [Name:TIGR02188%2C Eval:4.0e-100%2C score:333.8%2C bias:0.0],COG:COG0365:Acs Acyl-coenzyme A synthetase/AMP-(fatty) acid ligase [Category:I%2C Aligned:28-537%2C Eval:0.0e+00%2C score:517.6],MGA_1521
tig00000001	ab initio prediction:MetaGeneAnnotator	CDS	1700571	1701332	.	+	0	ID=LOCUS_15220;product=3-hydroxyacyl-CoA dehydrogenase;inference=COORDINATES:ab initio prediction:MetaGeneAnnotator,similar to AA sequence:RefSeq:WP_003102518.1;translation=MHIENKVFLVSGGASGLGAATAQMLVKAGAQVMLVDLNAEAVAAQARQLGCQSTVADITDEAAAEAAVQATLKAFGGLHGLVNCAGIVRGEKILGKHGPHALASFSQVINVNLIGSFNLMRLAAAAIAEGEPNADGERGVIINTASAAAFDGQIGQAAYAASKGAIASLTLPAARELARFGIRVMTIAPGIFETPMMAGMSDEVRASLAAGVPFPPRLGKPDEYAALVGHIISNSMLNGEVIRLDGALRMAAK;locus_tag=LOCUS_15220;note=WP_003102518.1 3-hydroxyacyl-CoA dehydrogenase (Pseudomonas) [pid:64.7%25%2C q_cov:100.0%25%2C s_cov:100.0%25%2C Eval:7.2e-89],TIGR:TIGR01830%3B 3oxo_ACP_reduc: 3-oxoacyl-[acyl-carrier-protein] reductase [Name:TIGR01830%2C Eval:7.7e-41%2C score:138.3%2C bias:1.4],COG:COG1028:FabG NAD(P)-dependent dehydrogenase%2C short-chain alcohol dehydrogenase family [Category:IQR%2C Aligned:1-249%2C Eval:2.1e-41%2C score:139.6],MGA_1522
tig00000001	ab initio prediction:MetaGeneAnnotator	CDS	1701345	1702532	.	+	0	ID=LOCUS_15230;product=acetyl-CoA C-acyltransferase;inference=COORDINATES:ab initio prediction:MetaGeneAnnotator,similar to AA sequence:RefSeq:WP_011268168.1;translation=MNQDPIVIVSAVRTPMGGFQGELKSLTAPQLGAAAIRAAVERAGVASDSVDEVLFGCVLPAGLGQAPARQAALGAGLDKATRCTTLNKMCGSGMAATIAAHDMLLAGSADVVIAGGMESMSNAPYLLDRARSGYRMGHGRVLDHMFLDGLEDAYDKGRLMGTFAEDCAETNGFSREAQDAFAVASLTRAQQAIKDGSFKAEIVPLQVTVGKEQQTISDDEQPPKARLDKIATLKPAFRDGGTVTAANSSSISDGAAALVLMRRSEAEQRGLKPLAVIHGHAAFADTPGLFPVAPVGAIKKLMKKTGWSLDQVELFEINEAFAVVSLVTMQKLEIPHDKVNVHGGACALGHPIGASGARILVTLLSALRQQGLKRGVAAICIGGGEATAMAVECLY;locus_tag=LOCUS_15230;EC_number=2.3.1.16;note=WP_011268168.1 acetyl-CoA C-acyltransferase (Pseudomonas syringae) [pid:78.4%25%2C q_cov:99.5%25%2C s_cov:97.8%25%2C Eval:1.1e-175],TIGR:TIGR01930%3B AcCoA-C-Actrans: acetyl-CoA C-acyltransferase [Name:TIGR01930%2C Eval:4.2e-129%2C score:428.8%2C bias:6.1],COG:COG0183:PaaJ Acetyl-CoA acetyltransferase [Category:I%2C Aligned:4-392%2C Eval:7.8e-115%2C score:337.7],MGA_1523
tig00000001	ab initio prediction:MetaGeneAnnotator	CDS	1702542	1703669	.	+	0	ID=LOCUS_15240;product=acyl-CoA dehydrogenase family protein;inference=COORDINATES:ab initio prediction:MetaGeneAnnotator,similar to AA sequence:RefSeq:WP_003090001.1;translation=MLPNDEQQQISDAARQFAQERLKPFAAEWDREHRFPREAIGEMAGLGFFGMLVPEQWGGCDTGYLAYAMALEEIAAGDGACSTIMSVHNSVGCVPILKFGNDEQKERFLKPLASGAMLGAFALTEPQAGSDASSLKTRARREGDYYVLNGCKQFITSGQNAGVVIVFAVTDPAAGKRGISAFIVPTDSPGYSVARVEDKLGQHASDTCQILFEDVKVPLANRLGEEGEGYKIALANLEGGRVGIASQSVGMARAAFEAARDYARERQSFGKPIIEHQAVAFRLADMATQIAVARQMVHYAAALRDSGKPALVEASMAKLFASEMAEKVCSAALQTLGGYGYLNDFPLERIYRDVRVCQIYEGTSDIQRMVISRNL;locus_tag=LOCUS_15240;note=WP_003090001.1 acyl-CoA dehydrogenase family protein (Pseudomonas) [pid:81.1%25%2C q_cov:100.0%25%2C s_cov:100.0%25%2C Eval:1.1e-177],TIGR:TIGR03207%3B cyc_hxne_CoA_dh: cyclohexanecarboxyl-CoA dehydrogenase [Name:TIGR03207%2C Eval:1.6e-75%2C score:252.1%2C bias:0.5],COG:COG1960:CaiA Acyl-CoA dehydrogenase related to the alkylation response protein AidB [Category:I%2C Aligned:1-375%2C Eval:4.1e-143%2C score:409.2],MGA_1524
tig00000001	ab initio prediction:MetaGeneAnnotator	CDS	1703691	1704464	.	+	0	ID=LOCUS_15250;product=enoyl-CoA hydratase;inference=COORDINATES:ab initio prediction:MetaGeneAnnotator,similar to AA sequence:RefSeq:WP_011268167.1;translation=MSYETILLEIKDRVGLITLNRPQALNALNAQIVSELNQALDSLEADPRIGCIVLIGSKKAFAAGADIKEMAELTYPQIYMDDLFSDSDRVANRRKPIIAAVNGFALGGGCELALMCDFILAGDNAKFGQPEINLGVLPGMGGTQRLTRAVGKAKAMEMCLTGRFIDAVEAERCGIVARIVPADELLDEALKVAALIAGKSVPVSMMIKESVNRAFEVSLSEGVRFERRVFHAAFATEDQKEGMAAFIAKREAQFKDK;locus_tag=LOCUS_15250;EC_number=4.2.1.17;note=WP_011268167.1 enoyl-CoA hydratase (Pseudomonas syringae) [pid:78.9%25%2C q_cov:99.6%25%2C s_cov:99.6%25%2C Eval:3.6e-112],TIGR:TIGR02280%3B PaaB1: phenylacetate degradation probable enoyl-CoA hydratase PaaB [Name:TIGR02280%2C Eval:4.6e-48%2C score:161.9%2C bias:1.3],COG:COG1024:CaiD Enoyl-CoA hydratase/carnithine racemase [Category:I%2C Aligned:1-254%2C Eval:3.4e-86%2C score:254.6],MGA_1525
tig00000001	ab initio prediction:MetaGeneAnnotator	CDS	1704720	1705871	.	-	0	ID=LOCUS_15260;product=acyl-CoA dehydrogenase family protein;inference=COORDINATES:ab initio prediction:MetaGeneAnnotator,similar to AA sequence:RefSeq:WP_005770780.1;translation=MHDIELSEEQVMIRDMARDFARGEIAPHAQAWEKAGWIDDALVAKMGELGLLGMVVPEEWGGTYVDYVAYALAVEEISAGDGATGALMSIHNSVGCGPILNYGSEEQKQTWLADLASGQAIGCFCLTEPQAGSEAHNLRTRAELKDGQWVINGAKQFVSNGRRAKLAIVFAVTDPELGKKGLSAFLVPTDTPGFIVDRSEHKMGIRASDTCAVTLNQCTVPEANLLGERGKGLAIALSNLEGGRIGIAAQALGIARAAFEAALAYARERVQFDKPIIEHQSIANLLADMHTRLNAARLLILHAARLRSAGQPCLSEASQAKLFASEMAEKVCSSAIQIHGGYGYLEDYPVERYYRDARITQIYEGSSEIQRMLIARELKHYLL;locus_tag=LOCUS_15260;note=WP_005770780.1 acyl-CoA dehydrogenase family protein (Pseudomonas syringae group) [pid:84.3%25%2C q_cov:100.0%25%2C s_cov:100.0%25%2C Eval:9.6e-188],TIGR:TIGR03207%3B cyc_hxne_CoA_dh: cyclohexanecarboxyl-CoA dehydrogenase [Name:TIGR03207%2C Eval:5.9e-67%2C score:223.9%2C bias:1.1],COG:COG1960:CaiA Acyl-CoA dehydrogenase related to the alkylation response protein AidB [Category:I%2C Aligned:3-378%2C Eval:5.3e-135%2C score:388.8],MGA_1526
tig00000001	ab initio prediction:MetaGeneAnnotator	CDS	1705875	1706996	.	-	0	ID=LOCUS_15270;product=enoyl-CoA hydratase/isomerase family protein;inference=COORDINATES:ab initio prediction:MetaGeneAnnotator,similar to AA sequence:RefSeq:WP_011267228.1;translation=MTAQVPSQATRDAGATSVEASQQDVLAEVRNHIGHLTLNRPAGLNAITLGMVRTLQRQLDAWAQDPQVHAVVLRGAGEKAFCAGGDIRTLYDSYQNGQTLHEEFFVEEYALDLAIHRYRKPVLALMDGFVLGGGMGLVQGADLRLVTERSRLAMPEVGIGYFPDVGGSYFLSRIPGELGIYLGVSGVQIRAADALYCGLADWYLESDKLSLLDQRLDNLQWHDTPLKDLQGLLARLGVQQLPDAPLAALRPAIDHFFAQADVPGIVQQLREVTLGDTHEWAVSTADLLSTRSPLAMAVTLEMLRRGRQLSLEQCFALELHLDRQWFERGDLIEGVRALLIDKDKNPRWNPPTLQALDAAQVASFFSAFDPSRS;locus_tag=LOCUS_15270;note=WP_011267228.1 enoyl-CoA hydratase/isomerase family protein (Pseudomonas syringae) [pid:68.0%25%2C q_cov:98.9%25%2C s_cov:99.7%25%2C Eval:2.6e-142],TIGR:TIGR02280%3B PaaB1: phenylacetate degradation probable enoyl-CoA hydratase PaaB [Name:TIGR02280%2C Eval:1.9e-21%2C score:74.7%2C bias:0.1],COG:COG1024:CaiD Enoyl-CoA hydratase/carnithine racemase [Category:I%2C Aligned:25-348%2C Eval:2.7e-51%2C score:169.1],MGA_1527
tig00000001	ab initio prediction:MetaGeneAnnotator	CDS	1707257	1708120	.	+	0	ID=LOCUS_15280;product=LysR family transcriptional regulator;inference=COORDINATES:ab initio prediction:MetaGeneAnnotator,similar to AA sequence:RefSeq:WP_003098205.1;translation=MDIDLARTFLQIVRSGSLIAAAERLHLTQTAISARVQNLEGQLNCKLFVRNRAGARLTADGEAFIVYANQLVQTWEAAQRDLPLLAGYHNVLHIGGEVSLCNPLMLNWVRRLRQAIPSHAVRSQIAEGASLQRQLELGVLDAALVFQPVYGPGLQVEQLLEEKLILVRLAGKPEPYVYIDWGEDFRRQHDAALPDQAKAAVGFNLGPLALQFILEGGGSGYFRTRVVQSYLDSGVLERVEKAPEFNFPTYLLYARERDSAQLQQAFEVLREVIASDTDWSQRWDPMI;locus_tag=LOCUS_15280;note=WP_003098205.1 LysR family transcriptional regulator (Pseudomonas) [pid:72.5%25%2C q_cov:100.0%25%2C s_cov:100.0%25%2C Eval:2.3e-121],TIGR:TIGR02424%3B TF_pcaQ: pca operon transcription factor PcaQ [Name:TIGR02424%2C Eval:5.4e-21%2C score:72.7%2C bias:0.2],COG:COG0583:LysR DNA-binding transcriptional regulator%2C LysR family [Category:K%2C Aligned:1-279%2C Eval:3.7e-33%2C score:120.5],MGA_1528
tig00000001	ab initio prediction:MetaGeneAnnotator	CDS	1708301	1709008	.	-	0	ID=LOCUS_15290;product=hypothetical protein;inference=COORDINATES:ab initio prediction:MetaGeneAnnotator;translation=MLARWKPAAINTRPSEWSRAAIGMALGTLFSVWLCGRVFGMEVALHLIGPLGASAVLLFAVSSGALAQPWSILGGYLCAAVLALLVAHVLGRTLGSACLAAGMSLVLMCWLRCLHPPAGAVALTMVLADPATIALDWQALGPVMLAALCLLLSALAYNNLTRIRYPKGQSEPATKLPADQLSTDTLAITAADLKLALDDMQEFFDVTPEDLEQLIHASEAHARRRSIGEVLAPRV;locus_tag=LOCUS_15290;note=WP_003113608.1 HPP family protein (Pseudomonas) [pid:39.0%25%2C q_cov:99.6%25%2C s_cov:61.0%25%2C Eval:2.1e-39%2C partial hit],Domain:cl15354:CBS_pair N/A. CBS domains are small intracellular modules that pair together to form a stable globular domain. This family represents a single CBS domain. Pairs of these domains have been termed a Bateman domain. CBS domains have been shown to bind ligands with an adenosyl group such as AMP%2C ATP and S-AdoMet. CBS domains are found attached to a wide range of other protein domains suggesting that CBS domains may play a regulatory role making proteins sensitive to adenosyl carrying ligands. The region containing the CBS domains in Cystathionine-beta synthase is involved in regulation by S-AdoMet. CBS domain pairs from AMPK bind AMP or ATP. The CBS domains from IMPDH and the chloride channel CLC2 bind ATP. [Superfamily%2C Aligned:2-235%2C Eval:5.7e-52%2C score:170.0%2C C-term missing],MGA_1529
tig00000001	ab initio prediction:MetaGeneAnnotator	CDS	1709165	1710349	.	-	0	ID=LOCUS_15300;product=MFS transporter;inference=COORDINATES:ab initio prediction:MetaGeneAnnotator,similar to AA sequence:RefSeq:WP_002211973.1;translation=MATYSLVIRRLMICSLTIVVSRAITSPLLTLFLSEKLGLDQQDVGLLLGVAVFIATLLALYGGYILDRLDKRRLLILSMLSSGIGFVLLTFAHNLYLTTAILVITETASALFLIGSKAIISENLPVSQRARVFSLRYTLTNIGYATGPMLGVVIAGHLPLAPFLIAGAIAFLSTLLMRGIPATPGLPSLNKPQSFLDTLVTLKNDRTLIMFTCGCLLSTIVHGRFTLYLSQYLLVTEDAKSALDTMAALLACNAISVILLQYQIGRFLKREQLRYWIAVGTSLFILGLIGFSLADSLLGWCLAMFVFTLGEMIIYPAEFLFIDTLAPEALRGSYYGAQNLAALGGALSPVICGYLLVHTPAPTMFYALSTLTALGGLLCFMSGRRVALAATVQK;locus_tag=LOCUS_15300;note=WP_002211973.1 MFS transporter (Yersinia pseudotuberculosis complex) [pid:37.6%25%2C q_cov:98.2%25%2C s_cov:99.7%25%2C Eval:2.2e-70],TIGR:TIGR00900%3B 2A0121: H+ Antiporter protein [Name:TIGR00900%2C Eval:5.9e-12%2C score:43.6%2C bias:19.1],MGA_1530
tig00000001	ab initio prediction:MetaGeneAnnotator	CDS	1710393	1711745	.	-	0	ID=LOCUS_15310;product=MmgE/PrpD family protein;inference=COORDINATES:ab initio prediction:MetaGeneAnnotator,similar to AA sequence:RefSeq:WP_015243160.1;translation=MTDRLQRLAQFCVDSRFEDLPPALVAQAIRHILDTFGAALAGAHSEVATAARLALGDEGGRSQVWGTALSSSATQAALLNGIAAHALELDDTGGCDHSGAVVLPAVMAAASLRDTPLSGRELITAVVMGYEVGRRVLEACGGYSAHNGAGWHSTATCGVFGAAAACARVLGLDARQMASALGLAGSFSGGLWAFIHDGSHSKKLHSGRAAEGGLLAARLARQGVTGPGQLFEEVWGGFLKTLAGSDAIPQALDEQLGQVWKLARCSIKPYASCRGTHSAIDALGLLLEQLQVTADQVEDIQVSLCAFLDDMCGSRDLGSLAAAQMSLPYALAARLVHGHARLDAYDRECRETARIASAMARIHLEVDPQLSEDGEPVVTLRTRDGRQASRCVEVPLGAPGNPLDDQALQEKFLSLATRVLPAERAGELLQQLWRLADMESVAVLDRWLQP;locus_tag=LOCUS_15310;note=WP_015243160.1 MmgE/PrpD family protein (Sinorhizobium meliloti) [pid:48.3%25%2C q_cov:98.0%25%2C s_cov:95.0%25%2C Eval:7.1e-108],COG:COG2079:PrpD 2-methylcitrate dehydratase PrpD [Category:G%2C Aligned:1-446%2C Eval:4.2e-94%2C score:288.8],MGA_1531
tig00000001	ab initio prediction:MetaGeneAnnotator	CDS	1711742	1712629	.	-	0	ID=LOCUS_15320;product=polysaccharide deacetylase;inference=COORDINATES:ab initio prediction:MetaGeneAnnotator,similar to AA sequence:RefSeq:WP_010975554.1;translation=MADTRVWPQGYRCAVAVTVDYNDIHGILTQAPQVAGRDKTLSVWRYGSQRGVERLLALLDELRLPATWFVPGIVAEENPGHVRAFQAAGHEIACAGYRHANYDRLSLAEQQLELQRGCQALADLTGRRPSGFRIPAGNWAPGFVEALHGQGIRWSSSWRGDDLPFPHPTRPEVIELPLHYELEDEPYFAFNLSPAVPPGQSRIASYSHTLGNLQLDFAGFHRFGLLYVLRLHPEIIATPGRIGLLRELLQGIQRHEDAWIARAGEIAQWWAERAQPLAEDHPAAIYERHYRAYLP;locus_tag=LOCUS_15320;note=WP_010975554.1 polysaccharide deacetylase (Sinorhizobium meliloti) [pid:33.7%25%2C q_cov:88.5%25%2C s_cov:88.7%25%2C Eval:1.3e-29],TIGR:TIGR03212%3B uraD_N-term-dom: putative urate catabolism protein [Name:TIGR03212%2C Eval:6.2e-28%2C score:95.6%2C bias:0.0],COG:COG0726:CDA1 Peptidoglycan/xylan/chitin deacetylase%2C PgdA/CDA1 family [Category:GM%2C Aligned:65-234%2C Eval:6.4e-18%2C score:78.9%2C N-term missing],MGA_1532
tig00000001	ab initio prediction:MetaGeneAnnotator	CDS	1712622	1713470	.	-	0	ID=LOCUS_15330;product=polysaccharide deacetylase;inference=COORDINATES:ab initio prediction:MetaGeneAnnotator,similar to AA sequence:RefSeq:WP_011728730.1;translation=MSSSPQPSWPDGHQACLALAFDLDGPTGDAMLDGSIWRKPEYFGFGGYGPYRALPRLLDLLDAFRIPTTFFVPAWVVENWPRQCQAIVERGHEVAYHGYQHESFYVLPLEQQKAVMARSREVFWNHLNIRAEGFRTPSGDWRAETPAMLVEAGVAYSSSMRGDDRPYLVQVPGHATPLVEIPGRWEMDDYASLAYTRAPDFPSGLDRTASYELTLDNWCREYDGAMDEGLCLTTLFHPKITGKPGRILLLERLFEHMRQREDVWFATCRDVARWWLKEHRHG;locus_tag=LOCUS_15330;note=WP_011728730.1 polysaccharide deacetylase (Mycolicibacterium smegmatis) [pid:35.2%25%2C q_cov:93.6%25%2C s_cov:89.6%25%2C Eval:2.4e-38],TIGR:TIGR03212%3B uraD_N-term-dom: putative urate catabolism protein [Name:TIGR03212%2C Eval:1.4e-23%2C score:81.4%2C bias:0.1],COG:COG0726:CDA1 Peptidoglycan/xylan/chitin deacetylase%2C PgdA/CDA1 family [Category:GM%2C Aligned:47-279%2C Eval:1.7e-22%2C score:91.2%2C N-term missing],MGA_1533
tig00000001	ab initio prediction:MetaGeneAnnotator	CDS	1713582	1714406	.	-	0	ID=LOCUS_15340;product=ABC transporter substrate-binding protein;inference=COORDINATES:ab initio prediction:MetaGeneAnnotator,similar to AA sequence:RefSeq:WP_010975551.1;translation=MKNFVIPAVLASLMASSLTFAAELPASIKAKGEIVVAIMPNYPPMDFKDPATNQLTGLDYDLGNALAERLGVKIAWQETGFEQMINALTTDRVDAVLSGMTDTAERQKSVTFVDYFTSGPQFYTLQKNTAINEPTDLCGKKVGTSRRTTFPAEIAAWSKANCEAHGKPAVVVIGAEGSADARAQLRQSRIDAAMQGSETLPYLKTQEKDTYKTLGLPISEQFTGLGVSNKKPELAEALKSALQSMVDDGSYQAILKKWDLELGAIKTVTLNAGK;locus_tag=LOCUS_15340;note=WP_010975551.1 ABC transporter substrate-binding protein (Sinorhizobium meliloti) [pid:52.5%25%2C q_cov:93.4%25%2C s_cov:91.8%25%2C Eval:1.2e-71],TIGR:TIGR01096%3B 3A0103s03R: lysine-arginine-ornithine-binding periplasmic protein [Name:TIGR01096%2C Eval:5.3e-38%2C score:128.9%2C bias:0.1],COG:COG0834:HisJ ABC-type amino acid transport/signal transduction system%2C periplasmic component/domain [Category:ET%2C Aligned:1-258%2C Eval:6.5e-44%2C score:147.5],MGA_1534
tig00000001	ab initio prediction:MetaGeneAnnotator	CDS	1714460	1715224	.	-	0	ID=LOCUS_15350;product=amino acid ABC transporter ATP-binding protein;inference=COORDINATES:ab initio prediction:MetaGeneAnnotator,similar to AA sequence:RefSeq:WP_003973712.1;translation=MRNIVKAVGLNKYYDNYHALKDVNIEVEQGEVLCIIGPSGSGKSTLLRCVNQLEKIDKGGLWVDGELVGYRIVGNKLHELNESQIARQRLATGMVFQRFNLFPHMTVLQNIVEGPCQVLKRSPKESHEEALELLARVGLADKRNSYPIELSGGQQQRVAIARALAMRPKLMLFDEPTSALDPELVGEVLSVMRDLAQTGMTMIVVTHELGFAREVSNRMVFMDGGQIVEAGSPEEILISPQNPRTQSFISAVRT;locus_tag=LOCUS_15350;note=WP_003973712.1 amino acid ABC transporter ATP-binding protein (Streptomyces) [pid:63.9%25%2C q_cov:99.2%25%2C s_cov:99.6%25%2C Eval:5.5e-89],TIGR:TIGR03005%3B ectoine_ehuA: ectoine/hydroxyectoine ABC transporter%2C ATP-binding protein EhuA [Name:TIGR03005%2C Eval:2.7e-92%2C score:306.5%2C bias:0.1],COG:COG1126:GlnQ ABC-type polar amino acid transport system%2C ATPase component [Category:E%2C Aligned:4-253%2C Eval:1.1e-151%2C score:419.6],MGA_1535
tig00000001	ab initio prediction:MetaGeneAnnotator	CDS	1715246	1716124	.	-	0	ID=LOCUS_15360;product=amino acid ABC transporter permease;inference=COORDINATES:ab initio prediction:MetaGeneAnnotator,similar to AA sequence:RefSeq:WP_028172971.1;translation=MSQTQAERLLAERKQAENQFDITQYEHVPRRYYGRIFFATVIVIALVGLVRAFAEGKIEWSYIGQFLTSRAILFGLLNTLVMAILAMALGIVFGVITAIMRMSANPILRYVAVTYTWLFRGTPLILQLLLWFNLALIFPTIGIPGLFELDTVSLMTPFVAALLGLSINQGAYTAEVVRAGLLSVDTGQYEAAKSIGMPRLQALRRIILPQAMRIIIPPVGNEFIGMVKMTSLASVIQYSELLYNAQNIYYANARVMELLIVAGIWYLAAVTVLSFGQSRLERRFARGAGKRS;locus_tag=LOCUS_15360;note=WP_028172971.1 amino acid ABC transporter permease (Bradyrhizobium diazoefficiens) [pid:66.9%25%2C q_cov:93.2%25%2C s_cov:95.4%25%2C Eval:3.0e-100],TIGR:TIGR03004%3B ectoine_ehuC: ectoine/hydroxyectoine ABC transporter%2C permease protein EhuC [Name:TIGR03004%2C Eval:4.8e-41%2C score:138.9%2C bias:11.8],COG:COG0765:HisM ABC-type amino acid transport system%2C permease component [Category:E%2C Aligned:60-287%2C Eval:8.6e-77%2C score:230.9],MGA_1536
tig00000001	ab initio prediction:MetaGeneAnnotator	CDS	1716241	1717668	.	-	0	ID=LOCUS_15370;product=argininosuccinate lyase;inference=COORDINATES:ab initio prediction:MetaGeneAnnotator,similar to AA sequence:RefSeq:WP_012061896.1;translation=MNQPTDRLWGARFKSGPSAALAALSRCPERYFRLTPYDLAGSKAHARELQRAGLLDEPETRTMLEALERIGEDFRAGRVSPTLDDEDVHTFIERLLTERLGALGGKLRAGRSRNDQTANDLRLFLRDHVRSLAVQVLDLQQALVEQAEQHVDSICPGFTHLQQAQPIVFAHHLLAHAQSMLRDVQRLVDWDARTALSPLGAAAMAGSAIARQPQQSAREMGYAGVCENSIDAVASRDHVAEFLFVASMLGINISRLAEEFCLWSSRQFRWVALDDAYATGSSIMPQKKNPDIAELARGKAGRLIGNLTGLLSTLKSLPLSYNRDLSEDKNGVLDSVDTLLLVLPAMAGMVATMTVNVEELRRQAPLGFTLATEVADWLAVRGVPFKEAHEITGALVQACEKHDLELWEASPALLAEIDTRLTPEVRDSLTLEAAIAARSGWGGTAPEQVRAQIARLKTALAAQRQWAAQYDGFRL;locus_tag=LOCUS_15370;gene=argH_1;EC_number=4.3.2.1;note=WP_012061896.1 argininosuccinate lyase (Sinorhizobium medicae) [pid:60.0%25%2C q_cov:99.4%25%2C s_cov:96.5%25%2C Eval:1.0e-157],TIGR:TIGR00838%3B argH: argininosuccinate lyase [Name:TIGR00838%2C Eval:2.3e-160%2C score:532.5%2C bias:0.0],COG:COG0165:ArgH Argininosuccinate lyase [Category:E%2C Aligned:7-462%2C Eval:0.0e+00%2C score:561.1],MGA_1537
tig00000001	ab initio prediction:MetaGeneAnnotator	CDS	1717973	1718938	.	+	0	ID=LOCUS_15380;product=LysR family transcriptional regulator;inference=COORDINATES:ab initio prediction:MetaGeneAnnotator,similar to AA sequence:RefSeq:WP_014626196.1;translation=METPLSNSGNPAIKTAHRAPLALSGLDFKLLKVFKAVVEAGGFSAAQNELNVGLAAISKQISDLEIRIGMRLCTRGREGFCLTEEGSLVYQASIDLFASVDNFRDRLSCAQNEIIGDLGVGVIDNTITDISSPLVAALRRMNMESPKVRFRLYASQLDEVERGVVEGRLVAGIVPVYQKREEFDYFKLYDEESAAYCAVGHPLFDVADNAIDAETLKQYEFINHRYAIHQAKGQFALYDSFSAAASQVEAVAILIKTGRFLGFLPRHYAAALVERGEMRALLPDRVHYSTPFSLILRHNTVRSPLVKAFAQALGVDLKSNG;locus_tag=LOCUS_15380;note=WP_014626196.1 LysR family transcriptional regulator (Rhodospirillum rubrum) [pid:42.1%25%2C q_cov:87.2%25%2C s_cov:90.9%25%2C Eval:3.4e-55],TIGR:TIGR02424%3B TF_pcaQ: pca operon transcription factor PcaQ [Name:TIGR02424%2C Eval:7.5e-16%2C score:55.8%2C bias:0.0],COG:COG0583:LysR DNA-binding transcriptional regulator%2C LysR family [Category:K%2C Aligned:26-313%2C Eval:1.7e-33%2C score:122.4],MGA_1538
tig00000001	ab initio prediction:MetaGeneAnnotator	CDS	1719227	1719760	.	-	0	ID=LOCUS_15390;product=GNAT family N-acetyltransferase;inference=COORDINATES:ab initio prediction:MetaGeneAnnotator,similar to AA sequence:RefSeq:WP_003812203.1;translation=MTLQIRLATEADATLLPAIERSAAALFRRDPELAWLADAEVPDAAQHRAHISEQRVWVAVLDQEVCAFLDAEACADALHIWEISVASAAQGRGIGRRLLQTVGEQARQQGFSALTLSTFRQLPWNEPFYQRCGFVTLEADQLGPRLRQVLADETRHGLPAARRCAMRLTLPAEPSPS;locus_tag=LOCUS_15390;note=WP_003812203.1 GNAT family N-acetyltransferase (Bordetella bronchiseptica) [pid:51.2%25%2C q_cov:96.6%25%2C s_cov:94.0%25%2C Eval:2.6e-39],TIGR:TIGR01575%3B rimI: ribosomal-protein-alanine acetyltransferase [Name:TIGR01575%2C Eval:1.6e-08%2C score:32.7%2C bias:0.0],COG:COG0456:RimI Ribosomal protein S18 acetylase RimI and related acetyltransferases [Category:J%2C Aligned:1-138%2C Eval:2.2e-08%2C score:48.5],MGA_1539
tig00000001	ab initio prediction:MetaGeneAnnotator	CDS	1719803	1721422	.	-	0	ID=LOCUS_15400;product=hypothetical protein;inference=COORDINATES:ab initio prediction:MetaGeneAnnotator;translation=MPRAGSTPSSTLHWQAWGLELLALLLFCANAGQVVVIGFDSRFVLFAKEMLRHGPGFFPTTYGQPYADYSSASTLLIDLFALASGRVTTLAAWLPTAIAGTLIVNLMYRLLAPCSKTWALTSIALLLLSSTFISETRAVSLDLMLAAIALAVFYLGYAHDHFTAPRRLWLILALLVAGFAIRGPIGLVIPCGMLCSYYLLEGQWRRMLVFGGSALLLLLACVALLLWLARLSGGPAFMQEVIRMQFTGRMDGSEGSSGPFYYFSSSLGNYALAYPLAILTWLAVWLGPRERQAPARRLLVLCSAAALLVLIGLSIPQAKKARYLLPMLPMLAIVAAYPFHNVQGRGLAWLRRGIQGLWLLIPGLLIAALLVAQRRFAEPLAGLSPLLVLLGVLQLAALGLLRMPRWRIGGLALGAVLAVWSAYILGFEPLARQLYDTRTFTLAAWKQIEQDPAPVVLHHMGKDAKAIKFMVHLDQDLQPLFTERPEALAAIPGPAWVVMDRGELATLKTTPLARLTPVLGGRFDNNDYVMLHLPATTQP;locus_tag=LOCUS_15400;note=WP_011143571.1 glycosyltransferase family 39 protein (Gloeobacter violaceus) [pid:24.4%25%2C q_cov:61.6%25%2C s_cov:59.7%25%2C Eval:9.5e-09%2C partial hit],Domain:cl25705:ArnT 4-amino-4-deoxy-L-arabinose transferase or related glycosyltransferase of PMT family [Cell wall/membrane/envelope biogenesis]. Members of this protein family%2C uncommon and rather sporadically distributed%2C are found almost always in the same genomes as members of family TIGR03662%2C and frequently as a nearby gene. Members show some N-terminal sequence similarity with pfam02366%2C dolichyl-phosphate-mannose-protein mannosyltransferase. The few invariant residues in this family%2C found toward the N-terminus%2C include a dipeptide DE%2C a tripeptide HGP%2C and two different Arg residues. Up to three members may be found in a genome. The function is unknown. [Superfamily%2C Aligned:41-427%2C Eval:2.6e-15%2C score:75.6%2C C-term missing],MGA_1540
tig00000001	ab initio prediction:MetaGeneAnnotator	CDS	1721423	1722796	.	-	0	ID=LOCUS_15410;product=UDP-glucose/GDP-mannose dehydrogenase family protein;inference=COORDINATES:ab initio prediction:MetaGeneAnnotator,similar to AA sequence:RefSeq:WP_011267897.1;translation=MKISVFGSGYVGLVQAAVLAEVGHDVICMDIDEHKVQQLQQGHVSIFEPGLSSLVRDNLESRRLSFTSDEKLAVQHGQVLFIAVGTPSSEDGSADLRYVLSVGDAVARHREQPVILVEKSTVPVGTGDTLKAHIEKALDGRALQFDIVSNPEFLKEGSAVSDCRRPDRIIVGCEREEVRDVMRDLYAPFNRNHDRIMFMDLRSAELTKYAANCMLATKISFINQIAELAEHLGADIESVRLGIGADSRIGYHFIYPGCGYGGSCFPKDMRALIHSAEQAHCSSDLLQAVEAINERQKHKLFERINAFYKGDLKGKTFALWGLAFKPNTDDMRDAPSRVLLESLWAAGANVRAFDPEAMQETQRLYPDEPKLMLMGTPESVLNDADALIICTEWQQFKAPDFQLLQQRLKAPVIFDGRNLYDAERLARNGFTYFPIGRGESRQLPIPHRQWADARAKA;locus_tag=LOCUS_15410;note=WP_011267897.1 UDP-glucose/GDP-mannose dehydrogenase family protein (Pseudomonas syringae) [pid:80.3%25%2C q_cov:98.5%25%2C s_cov:97.4%25%2C Eval:4.2e-217],TIGR:TIGR03026%3B NDP-sugDHase: nucleotide sugar dehydrogenase [Name:TIGR03026%2C Eval:2.9e-134%2C score:445.9%2C bias:0.0],COG:COG1004:Ugd UDP-glucose 6-dehydrogenase [Category:M%2C Aligned:1-423%2C Eval:0.0e+00%2C score:643.9],MGA_1541
tig00000001	ab initio prediction:MetaGeneAnnotator	CDS	1722793	1723206	.	-	0	ID=LOCUS_15420;product=4-amino-4-deoxy-L-arabinose-phosphoundecaprenol flippase subunit ArnF;inference=COORDINATES:ab initio prediction:MetaGeneAnnotator,similar to AA sequence:RefSeq:WP_074997376.1;translation=MSRALGFTFAMGSVLLVSAAQLGMRWSMTRLPVPADWLAALSGGQVDLLALGVVLAAILAYVLSMLCWLLALRDLPLGRAYSLLSISYALVYLLAASLPLFNEPFSLSKTLGVALVILGVITINSRPAPATSPRNTP;locus_tag=LOCUS_15420;gene=arnF;note=WP_074997376.1 4-amino-4-deoxy-L-arabinose-phosphoundecaprenol flippase subunit ArnF (Pseudomonas) [pid:51.8%25%2C q_cov:100.0%25%2C s_cov:95.1%25%2C Eval:3.1e-31],MGA_1542
tig00000001	ab initio prediction:MetaGeneAnnotator	CDS	1723203	1723547	.	-	0	ID=LOCUS_15430;product=4-amino-4-deoxy-L-arabinose-phosphoundecaprenol flippase subunit ArnE;inference=COORDINATES:ab initio prediction:MetaGeneAnnotator,similar to AA sequence:RefSeq:WP_011267895.1;translation=MSLLLLLAACLLTCLGQIAQKFAVESWRGQPSGALAKLRSPWLWLALASLGLGLLVWLLVLQRVEVGIAYPMLSLNFVLITLIARFVFHEAIDRRHWLGVALVLAGVLLLSRHA;locus_tag=LOCUS_15430;gene=arnE;note=WP_011267895.1 4-amino-4-deoxy-L-arabinose-phosphoundecaprenol flippase subunit ArnE (Pseudomonas) [pid:52.3%25%2C q_cov:93.9%25%2C s_cov:97.2%25%2C Eval:1.7e-24],MGA_1543
tig00000001	ab initio prediction:MetaGeneAnnotator	CDS	1723544	1725190	.	-	0	ID=LOCUS_15440;product=lipid IV(A) 4-amino-4-deoxy-L-arabinosyltransferase;inference=COORDINATES:ab initio prediction:MetaGeneAnnotator,similar to AA sequence:RefSeq:WP_011267894.1;translation=MTRRWALPLLLLAFGLFYLLPMATHGLWIPDETRYAQISQEMLLTGHWASPHFMGIRYFEKPAAGYWMIALGQAVFGQNLFGVRVASALSMGLSVLLTYLLARRLWNDPRKSLVCALLYMSFCVVVGAGGYANLDPQFTFWVNLSLVALWFALDNQTLRGRLLAWAGLGFACGMGFMTKGFLAWLLPVLIALPYMFWQKRLRELFVYGGVAVLVAIVVSLPWALAVHAQEADYWRFFFWHEHIRRFAGDDAQHASPWWYYLPLLVAYSMPWVLVLPGALKQAWQTRRQASIGFLLLWLILPLALFSLSKGKLPAYILPCLLPLALLMGNSLSDRLHAGQTRIIRLNAVLNLVLGLLLLLALVYFQLKKPLYSNEPGHLVLVFLALLGWNMSNLLPAFRPLQLWAAPALGSWLFIALLPAGLPNSVVYNKMPDQFIIDHAEELAKSHTLVSNDLGAASALAWRLKRPDIALYNTTGEVKYGLAYPDTQHRYIDLRKVGEWMPEARKQGQVGVVMRVNGDEHYEIDLLPQDFKRYDQGNLVILIFPQSQP;locus_tag=LOCUS_15440;gene=arnT;EC_number=2.4.2.43;note=WP_011267894.1 lipid IV(A) 4-amino-4-deoxy-L-arabinosyltransferase (Pseudomonas syringae) [pid:61.6%25%2C q_cov:97.6%25%2C s_cov:97.3%25%2C Eval:2.9e-199],COG:COG1807:ArnT 4-amino-4-deoxy-L-arabinose transferase or related glycosyltransferase of PMT family [Category:M%2C Aligned:22-507%2C Eval:1.6e-66%2C score:222.3],MGA_1544
tig00000001	ab initio prediction:MetaGeneAnnotator	CDS	1725187	1726071	.	-	0	ID=LOCUS_15450;product=4-deoxy-4-formamido-L-arabinose-phosphoundecapren ol deformylase;inference=COORDINATES:ab initio prediction:MetaGeneAnnotator,similar to AA sequence:RefSeq:WP_011267893.1;translation=MQAGLRIDVDTYRGTREGVPRLLELLDEAGIKATFFFSVGPDNMGRHLWRLIRPQFLWKMLRSNAASLYGWDILLAGTAWPGKPIGRDLGHLMRQARDAGHEVGLHAWDHHGWQANAGRWNQAQLIEQIRQGVDTLNDILGQRVDCSAAAGWRADERVIEAKQGFGFRYNSDCRGTSIFQPRLADGGLGAPQIPVDLPTFDEVVGPAVAAHDFNTFILDRFSPDRLNVYTIHAEVEGILMANDFRQLLAQARQRDIHFTTLGNLLPASLQSLPQGQVIRGALEGREGWLGVQGA;locus_tag=LOCUS_15450;gene=arnD;EC_number=3.5.1.n3;note=WP_011267893.1 4-deoxy-4-formamido-L-arabinose-phosphoundecaprenol deformylase (Pseudomonas) [pid:74.7%25%2C q_cov:99.3%25%2C s_cov:99.7%25%2C Eval:1.5e-131],TIGR:TIGR03006%3B pepcterm_polyde: polysaccharide deacetylase family protein%2C PEP-CTERM locus subfamily [Name:TIGR03006%2C Eval:4.3e-08%2C score:30.6%2C bias:0.0],COG:COG0726:CDA1 Peptidoglycan/xylan/chitin deacetylase%2C PgdA/CDA1 family [Category:GM%2C Aligned:1-266%2C Eval:2.9e-17%2C score:77.0],MGA_1545
tig00000001	ab initio prediction:MetaGeneAnnotator	CDS	1726071	1728077	.	-	0	ID=LOCUS_15460;product=bifunctional UDP-4-amino-4-deoxy-L-arabinose formyltransferase/UDP-glucuronic acid oxidase ArnA;inference=COORDINATES:ab initio prediction:MetaGeneAnnotator,similar to AA sequence:RefSeq:WP_011267892.1;translation=MSHKAVVFAYHDIGCAGIEALLNAGYEIGAVFTHADDPKENTFYGSVAQLCSLKGIPVHAPEDANHPLWVERIAKLNPDYIFSFYYRNLLSEALLATASKGAFNLHGSLLPSYRGRAPANWVLVNGESETGVTLHRMVKRPDAGAIVAQQRVAIERSDTALSLHGKLRDAAASLLRDTLPALAQGKVSETAQDESRASYFGRRTAADGKLLWSQPAEQLFNLVRAVTKPYPGAFCAVGEHKLIVWSAEVVKGNEGQAPGRVISVDPLRIACGQDSLLINAGQRNDNGLYLSGPQLANELGLVDGSLLRGAESGRAPRRTRVLILGVNGFIGNHLSERLLRDDKYEVYGLDIGCDAIERLRHHPHFHFVEGDISIHSEWIEYHIKKCDVVLPLVAIATPIEYTRNPLRVFELDFEENLKLVRYCVKYNKRVIFPSTSEVYGMCQDQNFDEDTSNLIVGPINKQRWIYSVSKQLLDRVIWAYGSKGLNFTLFRPFNWMGPRLDRLDSARIGSSRAITQLILNLVEGTPIRLFDGGEQKRCFTDIADGIEALARIVDNENDVCNGQIINIGNPDNEASIRQLGEELLRQFEAHPLRGNFPPFAGFREVESKSFYGAGYQDVEHRKPSIANAKRLLNWEPTVEMKETIGNTLDFFLREAMLEIAEHSKEEAC;locus_tag=LOCUS_15460;gene=arnA;EC_number=1.1.1.305%3B 2.1.2.13;note=WP_011267892.1 bifunctional UDP-4-amino-4-deoxy-L-arabinose formyltransferase/UDP-glucuronic acid oxidase ArnA (Pseudomonas syringae) [pid:80.2%25%2C q_cov:99.0%25%2C s_cov:99.7%25%2C Eval:0.0e+00],TIGR:TIGR00460%3B fmt: methionyl-tRNA formyltransferase [Name:TIGR00460%2C Eval:8.4e-51%2C score:170.9%2C bias:0.0],COG:COG0223:Fmt Methionyl-tRNA formyltransferase [Category:J%2C Aligned:4-283%2C Eval:4.9e-111%2C score:334.2],COG:COG0451:WcaG Nucleoside-diphosphate-sugar epimerase [Category:M%2C Aligned:320-654%2C Eval:6.1e-52%2C score:179.4],MGA_1546
tig00000001	ab initio prediction:MetaGeneAnnotator	CDS	1728074	1729093	.	-	0	ID=LOCUS_15470;product=undecaprenyl-phosphate 4-deoxy-4-formamido-L-arabinose transferase;inference=COORDINATES:ab initio prediction:MetaGeneAnnotator,similar to AA sequence:RefSeq:WP_011267891.1;translation=MKPYPIQFVSIVIPVYNEEESLPELLRRTEAACRQLKHDFEIVLVDDGSRDESAQILEEAAGREGSPVVAVILNRNYGQHAAIMAGFEQCRGDVIITLDADLQNPPEEIPRLVAQAELGYDVVGTVRNNRQDSAWRRWPSKLINLAVQRSTGVAMNDYGCMLRAYRRSVVDAMLACRERSTFIPILANSFARHTTEVLVNHAEREHGDSKYSPMRLINLMFDLITCMTTTPLRLLSIIGFSMAGLGVLFALLLIFLRLVFGAEWAGDGMFVLFAILFVFTGGQFIGMGLLGEYLGRMYSDVRARPRFFIEKVLRSQPAAPAPAVTVDGLTSTLSDQVSP;locus_tag=LOCUS_15470;gene=arnC;EC_number=2.4.2.53;note=WP_011267891.1 undecaprenyl-phosphate 4-deoxy-4-formamido-L-arabinose transferase (Pseudomonas syringae) [pid:82.6%25%2C q_cov:100.0%25%2C s_cov:100.0%25%2C Eval:2.7e-159],TIGR:TIGR04182%3B glyco_TIGR04182: glycosyltransferase%2C TIGR04182 family [Name:TIGR04182%2C Eval:1.6e-15%2C score:55.2%2C bias:0.0],COG:COG0463:WcaA Glycosyltransferase involved in cell wall bisynthesis [Category:M%2C Aligned:9-285%2C Eval:2.2e-40%2C score:141.0],MGA_1547
tig00000001	ab initio prediction:MetaGeneAnnotator	CDS	1729098	1730237	.	-	0	ID=LOCUS_15480;product=UDP-4-amino-4-deoxy-L-arabinose aminotransferase;inference=COORDINATES:ab initio prediction:MetaGeneAnnotator,similar to AA sequence:RefSeq:WP_011267890.1;translation=MNQAFLPFSRPSIGDEEIAAVEQVLRSGWITTGPKNQELEQQFAARVGCKHAVALSSATGGMHITLLALGIGPGDEVITPSQTWVSTANMICLLGATPVFVDVDPHTLMTDAATVEAAITPRTKAIIPVHYAGAAFDLDPLYVLADKHGIAVIEDAAHAAGTSYRGRPVGAQGTAIFSFHAIKNMTCAEGAMFVSDDEALASRVRMLKFHGLGVDAYDRLTHGRKPQAEVIEPGFKYNLADINAAIALVQLQRLDAINHQREVLANAYLEQLRDLPVQPLHLPQYPQQHAWHLFILRIDAERCGIDRDGFMKALQEQNIGSGIHFVATHLHSYYRQRFPDVHLPNTEWNSARLCSIPLFPDMTLDDVERVVGAIKTCLD;locus_tag=LOCUS_15480;gene=arnB;EC_number=2.6.1.87;note=WP_011267890.1 UDP-4-amino-4-deoxy-L-arabinose aminotransferase (Pseudomonas syringae) [pid:81.0%25%2C q_cov:100.0%25%2C s_cov:99.2%25%2C Eval:4.7e-179],TIGR:TIGR03588%3B PseC: UDP-4-amino-4%2C6-dideoxy-N-acetyl-beta-L-altrosamine transaminase [Name:TIGR03588%2C Eval:1.7e-105%2C score:351.0%2C bias:0.0],COG:COG0399:WecE dTDP-4-amino-4%2C6-dideoxygalactose transaminase [Category:M%2C Aligned:1-376%2C Eval:4.2e-176%2C score:492.1],MGA_1548
tig00000001	ab initio prediction:MetaGeneAnnotator	CDS	1731096	1731800	.	+	0	ID=LOCUS_15490;product=transporter substrate-binding domain-containing protein;inference=COORDINATES:ab initio prediction:MetaGeneAnnotator,similar to AA sequence:RefSeq:WP_026080286.1;translation=MLEAHEALEFLIPDAPPLTMVNQGDRHGIVGDIVLRALKNGGYASEPRTLPWARAQKYAIENDNILIAPLSRTPEREDRYTWIAPIMPMDRAFFSLEHKVTSFEEARQRFKAIAVGLGSAQEEILRSKGFAPEQIYAIKIGENPAQLLLKGRVDAWFNGVQESRYIWKRVSSRPLLMSPPMVSHELYLACSKVCDAKVVTHVAKAIETMRRDGYIEKVKDRYLNNDPLAKSGNL;locus_tag=LOCUS_15490;note=WP_026080286.1 transporter substrate-binding domain-containing protein (Aeromonas hydrophila) [pid:25.3%25%2C q_cov:93.6%25%2C s_cov:92.2%25%2C Eval:4.3e-13],COG:COG0834:HisJ ABC-type amino acid transport/signal transduction system%2C periplasmic component/domain [Category:ET%2C Aligned:14-230%2C Eval:8.0e-10%2C score:54.6],MGA_1549
tig00000001	ab initio prediction:MetaGeneAnnotator	CDS	1731864	1732907	.	-	0	ID=LOCUS_15500;product=hypothetical protein;inference=COORDINATES:ab initio prediction:MetaGeneAnnotator;translation=MLTAALLCSFSVPEAGRNFLAYSLNESLDDDNLRVYIALLFNEGGNYCLGALDSDEDGPLAIRVFSQILREAATGEHRESDVAYHLLDLNKQQLPPAAAADHRLLCTKKEWIAKLLSFQNSAQFGPAAEHLPTAIDDQQLDAALAQLDEQGDDRAEQEHHESTATTGSCVTQSPQPDAPAAEIRYSDAGPLPIPDEQQPAAEPQDEAWPFPGTDPEHFLQDVEASLMEFSSIANRLKQQKLQSQAQQQTLDSRESQLQEKERALEQKEEQLQQLQRQLDEDRQSDSTVRAQQEARQGELDKREEALQQKTRELAEQFKKLNHAKDNFNNTLRSLNEVIRLNEDALSE;locus_tag=LOCUS_15500;note=WP_003142545.1 hypothetical protein (Pseudomonas) [pid:41.6%25%2C q_cov:51.9%25%2C s_cov:35.6%25%2C Eval:9.0e-33%2C partial hit],MGA_1550
tig00000001	ab initio prediction:MetaGeneAnnotator	CDS	1733381	1734169	.	+	0	ID=LOCUS_15510;product=ABC transporter ATP-binding protein;inference=COORDINATES:ab initio prediction:MetaGeneAnnotator,similar to AA sequence:RefSeq:WP_003113857.1;translation=MLTGFLAPTSGTASILGFDIRTQTRHAQQQMGYLPEGAPSYSDMAVQGFLEFIASVRGYRGAQKRERVDRVIDLLELGDVRRQTIETLSKGFTRRVGLGQAILHDPRVLILDEPTDGLDPNQKQLVRQLIQDLGQDKIVIISTHILEEVSAVCNRALIISNGRLLADSTPYELERSSRYRQAVTLQADEPLDLLALVVLPGVAGVEENPAEGSLTLLARPGEVIFPQVNALVTARGWKMKRLELEQGRLDEVFQTLTRGESA;locus_tag=LOCUS_15510;note=WP_003113857.1 ABC transporter ATP-binding protein (Pseudomonas) [pid:71.0%25%2C q_cov:100.0%25%2C s_cov:85.3%25%2C Eval:1.9e-103],TIGR:TIGR03522%3B GldA_ABC_ATP: gliding motility-associated ABC transporter ATP-binding subunit GldA [Name:TIGR03522%2C Eval:5.7e-67%2C score:224.2%2C bias:0.0],COG:COG1131:CcmA ABC-type multidrug transport system%2C ATPase component [Category:V%2C Aligned:1-259%2C Eval:3.7e-67%2C score:207.5],MGA_1551
tig00000001	ab initio prediction:MetaGeneAnnotator	CDS	1734166	1734900	.	+	0	ID=LOCUS_15520;product=ABC transporter permease;inference=COORDINATES:ab initio prediction:MetaGeneAnnotator,similar to AA sequence:RefSeq:WP_003113858.1;translation=MRQLPVIFKRELGSYFATPLAFVFIEIFLVLSGVFTFYLGNFYERNQADLAPFFDVHPWLYLFLLPALAMRLWSEERKSGSIELLMTLPVSCFEAVVGKFLAAWVVAGITLLLTLPMVLTVNYLGNPDNGVILTGYLGSWLLAGTYLAIGSCMSAMAKSQVIALILAFMVCFLFVACGFSLVLDALNPWAPQWLLDLLASLSLLTHFGAISKGLIDLRDPLYFLSVIVAWLMATVVTVNLKKAE;locus_tag=LOCUS_15520;note=WP_003113858.1 ABC transporter permease (Pseudomonas aeruginosa) [pid:77.5%25%2C q_cov:100.0%25%2C s_cov:100.0%25%2C Eval:8.8e-105],TIGR:TIGR03518%3B ABC_perm_GldF: gliding motility-associated ABC transporter permease protein GldF [Name:TIGR03518%2C Eval:2.8e-54%2C score:182.6%2C bias:12.6],COG:COG1277:NosY ABC-type transport system involved in multi-copper enzyme maturation%2C permease component [Category:O%2C Aligned:1-183%2C Eval:5.7e-13%2C score:64.0%2C C-term missing],MGA_1552
tig00000001	ab initio prediction:MetaGeneAnnotator	CDS	1734911	1736797	.	+	0	ID=LOCUS_15530;product=GldG family protein;inference=COORDINATES:ab initio prediction:MetaGeneAnnotator,similar to AA sequence:RefSeq:WP_003092447.1;translation=MKRMLYSTSGLLLIALLFLAFNLVTGLLLTGVRLDLTQNKLYSISAGTRQILAELKQPIDLYFYFSDSGSKELVPMRGYAQRVQELLKVYEREADGKIRLHVIDPLPFSAEEDKASELGLQAVPLGQGGAPVYFGLAGTDEQNNAQAIEFFAPDQEEFLEYDISRLLQTLANPKRPTLGLLSSLPANGGFDIRTQSKTEPWMLIQELRREFDLQQLKPDTQDIPKDVDILMLLHPKKLSQPTLYAIDQFVLRGGKLVAFVDPYSEQDSGEEYFGIQSKDKSSNLEPLFKAWGIHMQPGKVLGDNLYALLETSEEDGRPLPRPFTLGVPQAALSQQDPSTAGLEFIALTTAGILEPVAGASTRFTPLMYSSDSAKAFEADRFDKPADRKQMLRDQEQPSQRYVIAARVQGPVRTAFADGIEGRKDGLKEAQQVNLVVVADTDLLSDRMWLEMQDVNGRPAARPWADNASFVLNTLDNLAGSDALNSLRSRGPYSRPFVVVEQLRRQAEASFRAKRFALEESLEETEGKLQQLQGSSDKGETLSAEQQATVRQFLQEKTRIRKELREVQYQLNANIDELGRTLKMLNIAAVPLLLSLGMLLVWAVRYLRRSKDLSRKPAPLGKVAGSRRA;locus_tag=LOCUS_15530;note=WP_003092447.1 GldG family protein (Pseudomonas) [pid:57.8%25%2C q_cov:97.1%25%2C s_cov:99.5%25%2C Eval:1.1e-202],TIGR:TIGR03521%3B GldG: gliding-associated putative ABC transporter substrate-binding component GldG [Name:TIGR03521%2C Eval:2.4e-24%2C score:83.8%2C bias:0.0],Domain:cl23805:ABC_transp_aux ABC-type uncharacterized transport system. Members of this protein family are exclusive to the Bacteroidetes phylum (previously Cytophaga-Flavobacteria-Bacteroides). GldG is a protein linked to a type of rapid surface gliding motility found in certain Bacteroidetes%2C such as Flavobacterium johnsoniae and Cytophaga hutchinsonii. Knockouts of GldG abolish the gliding phenotype. GldG%2C along with GldA and GldF are believed to compose an ABC transporter and are observed as an operon. Gliding motility appears closely linked to chitin utilization in the model species Flavobacterium johnsoniae. Bacteroidetes with members of this protein family appear to have all of the genes associated with gliding motility. [Superfamily%2C Aligned:1-511%2C Eval:4.5e-120%2C score:364.5],MGA_1553
tig00000001	ab initio prediction:MetaGeneAnnotator	CDS	1736897	1737421	.	+	0	ID=LOCUS_15540;product=cupin domain-containing protein;inference=COORDINATES:ab initio prediction:MetaGeneAnnotator,similar to AA sequence:RefSeq:WP_011948450.1;translation=MTDPLPPTPACSARQLLTALNLEPHTEGGYYRRTFQTDQRPMLASAGGQRYLMTSIYYLLTGDSPIGHFHLNQSDILHYFHLGDALEYCLVFPDGRLETRVMGSDVLAGQCLQLHVPGGVWKASRLLPGAAGYGLISEAVCPGFDYADMQLGCKRQLSERFPLHAELFERLCQP;locus_tag=LOCUS_15540;note=WP_011948450.1 cupin domain-containing protein (Clostridium botulinum) [pid:30.1%25%2C q_cov:91.4%25%2C s_cov:96.4%25%2C Eval:4.8e-14],COG:COG3542:CFF1 Predicted sugar epimerase%2C cupin superfamily [Category:R%2C Aligned:9-171%2C Eval:1.1e-43%2C score:139.9],MGA_1554
tig00000001	ab initio prediction:MetaGeneAnnotator	CDS	1737573	1738007	.	+	0	ID=LOCUS_15550;product=nuclear transport factor 2 family protein;inference=COORDINATES:ab initio prediction:MetaGeneAnnotator,similar to AA sequence:RefSeq:WP_003102139.1;translation=MSDLKLHPQAAASLQRWHAMLAQGDLGALPELLDSKVVFRSPMAHTPYPGAPVVSTILNTVFKVFSDFAYHRQLVTADGLSVVLEFSARVGERQIKGIDLIRFDEAGKIVEFEVMVRPMSGLQALGEEMARRLAPYLAASKASG;locus_tag=LOCUS_15550;note=WP_003102139.1 nuclear transport factor 2 family protein (Pseudomonas) [pid:72.5%25%2C q_cov:98.6%25%2C s_cov:100.0%25%2C Eval:9.5e-53],MGA_1555
tig00000001	ab initio prediction:MetaGeneAnnotator	CDS	1738312	1738980	.	+	0	ID=LOCUS_15560;product=GntR family transcriptional regulator;inference=COORDINATES:ab initio prediction:MetaGeneAnnotator,similar to AA sequence:RefSeq:WP_003809856.1;translation=MKFAPAYTERQPVTAEEEAYNFLLEAICKGRFSTGERLIAEDIASEINMSRMPVREAFRRLDADGLVTLRPNRGAIVRGLNIDEMREVFEMRSALEGLAIRVAAGKITERHFSHLERLLDEMDDYREDGAEWVSRHRAFHEYLCSLSERPRLMRQISALYSVIEPHMRLWLQHADKPRSARDEHASIIAALRSGDPDKAAQVVCEHIEGTIPRLIQFLEAHQ;locus_tag=LOCUS_15560;note=WP_003809856.1 GntR family transcriptional regulator (Bordetella) [pid:49.5%25%2C q_cov:94.6%25%2C s_cov:96.3%25%2C Eval:3.0e-53],TIGR:TIGR03338%3B phnR_burk: phosphonate utilization associated transcriptional regulator [Name:TIGR03338%2C Eval:3.7e-34%2C score:116.1%2C bias:0.5],COG:COG1802:GntR DNA-binding transcriptional regulator%2C GntR family [Category:K%2C Aligned:8-219%2C Eval:9.1e-48%2C score:154.5],MGA_1556
tig00000001	ab initio prediction:MetaGeneAnnotator	CDS	1739061	1739870	.	+	0	ID=LOCUS_15570;product=ABC transporter substrate-binding protein;inference=COORDINATES:ab initio prediction:MetaGeneAnnotator,similar to AA sequence:RefSeq:WP_003893017.1;translation=MHKPCASAAVFTLSLCCSLWAQAAPELPERLSKSEKIVYCSGMDSPPLVSFDTQQKPVGLQVDMGEAIAQRLGGKQVEWRISPFAGLIPALLAQQCDMIVDQLFDKPERREVIDIVNFMYSSQSIVVPKGNPKAVNSLEDLSGLKVAVSNGSTIRILLGAENDKLLAAGKPPMKLVVYNVDADAFQALRINQVDAFGTTVESAGHYQQLAPDLFQSAVPAFNRILTGFGVRKQDPQLSAALSQVLQDMRTDGSYTALLDKWHVGSDKLD;locus_tag=LOCUS_15570;note=WP_003893017.1 ABC transporter substrate-binding protein (Mycolicibacterium smegmatis) [pid:37.0%25%2C q_cov:91.1%25%2C s_cov:88.8%25%2C Eval:2.3e-35],TIGR:TIGR01096%3B 3A0103s03R: lysine-arginine-ornithine-binding periplasmic protein [Name:TIGR01096%2C Eval:1.2e-24%2C score:85.2%2C bias:0.0],COG:COG0834:HisJ ABC-type amino acid transport/signal transduction system%2C periplasmic component/domain [Category:ET%2C Aligned:7-261%2C Eval:2.7e-39%2C score:135.5],MGA_1557
tig00000001	ab initio prediction:MetaGeneAnnotator	CDS	1739882	1740649	.	+	0	ID=LOCUS_15580;product=amino acid ABC transporter permease;inference=COORDINATES:ab initio prediction:MetaGeneAnnotator,similar to AA sequence:RefSeq:WP_011727772.1;translation=MNFNWDVFWQYLLLPSDVYLTGLGLTCLISVSAMLLGCVLGLLAALMKLSRNPLLQYPVRFYVWLMRGTPLLVQIVFLYTALAAGGIFRFEDLDLGWLVVPGNIQAAIIALGLNEGAYMAEIIRAGIGAVDKGQYEAGRSLGMTFPKLMRRIVLPQAFRVIVPPLGNEFNVMLKNTTLVSVIGVQELLLSTQMVTSATFRVFELYLVVAIYFLALTTLWGFFQRWLENRFSQSDRPAPAASRLFGRHTLKLLRGR;locus_tag=LOCUS_15580;note=WP_011727772.1 amino acid ABC transporter permease (Mycolicibacterium smegmatis) [pid:52.8%25%2C q_cov:96.1%25%2C s_cov:94.3%25%2C Eval:1.7e-69],TIGR:TIGR03003%3B ectoine_ehuD: ectoine/hydroxyectoine ABC transporter%2C permease protein EhuD [Name:TIGR03003%2C Eval:9.3e-41%2C score:138.0%2C bias:9.5],COG:COG0765:HisM ABC-type amino acid transport system%2C permease component [Category:E%2C Aligned:3-234%2C Eval:7.6e-81%2C score:239.7],MGA_1558
tig00000001	ab initio prediction:MetaGeneAnnotator	CDS	1740652	1741431	.	+	0	ID=LOCUS_15590;product=amino acid ABC transporter ATP-binding protein;inference=COORDINATES:ab initio prediction:MetaGeneAnnotator,similar to AA sequence:RefSeq:WP_003973712.1;translation=MPHMNEELVIEALDIHKSFGDLEILKGISLQVRRGEVVVLIGASGSGKTTFIRCINLLEDIQAGQIRVAGQPMGYRTRADGSLVRDSERNIARQRRDIGMVFQRFNLFPHMTALENIIEAPIHVLGVSRAAAEEQARALLKRVGLAEKAGHYPSMLSGGQQQRVAIARALAMKPQAMLFDEPTSALDPETVGEVLQVMKELTEEGMTMVVVTHEMGFAREVADRVVVLDQGELIEQGPPEQIFSQPRHARTRAFLSRVL;locus_tag=LOCUS_15590;note=WP_003973712.1 amino acid ABC transporter ATP-binding protein (Streptomyces) [pid:64.1%25%2C q_cov:96.9%25%2C s_cov:98.8%25%2C Eval:2.2e-88],TIGR:TIGR03005%3B ectoine_ehuA: ectoine/hydroxyectoine ABC transporter%2C ATP-binding protein EhuA [Name:TIGR03005%2C Eval:2.3e-100%2C score:332.9%2C bias:1.6],COG:COG1126:GlnQ ABC-type polar amino acid transport system%2C ATPase component [Category:E%2C Aligned:10-259%2C Eval:1.4e-148%2C score:411.9],MGA_1559
tig00000001	ab initio prediction:MetaGeneAnnotator	CDS	1741465	1743075	.	+	0	ID=LOCUS_15600;product=gamma-glutamyltransferase family protein;inference=COORDINATES:ab initio prediction:MetaGeneAnnotator,similar to AA sequence:RefSeq:WP_003112648.1;translation=MFEFSAHEYPYASQRQSVFAKRGMVAASQPLAAEAGIEIMRRGGNAIDAAIATAAALTVVEPTGCGIGGDAFALVWTQDKLHGLNANGVAPQALSIEAVKAAGHEQMPLHGWTPVTVPGCPSAWAELSRRFGRLPFADLLQPAISLARDGFPVSPVVALQWQSALENFTPSRNAVLDSWFDTYLIDGRAPRAGEMFRNPAQARTLAELAATGCESFYRGALAQRLDQHSRATGGYLRASDLKDYRAQWVEPIKVNYRGVDVWEIPPSGQGLVVLMTLKILEGFDFDHRDSQQTWHRQLEAMKLAYSDGLHYITDPAHMRVAVEDLLSDRYAAQRRAQIGEQALAPQPGDPHASGTVYLATADAEGNMVSFIQSNYHGFGSGVVLPDSGIALQNRGEEFSLDPAHANCLAPGKKTFHTIIPGFLSKGGVPMGPFGVMGGYMQPQGHVQMVMNLVDFGLNPQAALDAPRWQWLGGLQVGIEQNASRDMTAALARRGHEVQVACDLTSYGRGQIILRDPQTGVLCGGTEPRTDAHIAVF;locus_tag=LOCUS_15600;note=WP_003112648.1 gamma-glutamyltransferase family protein (Pseudomonas aeruginosa) [pid:72.1%25%2C q_cov:100.0%25%2C s_cov:100.0%25%2C Eval:3.4e-232],TIGR:TIGR00066%3B g_glut_trans: gamma-glutamyltransferase [Name:TIGR00066%2C Eval:2.7e-103%2C score:344.2%2C bias:0.0],COG:COG0405:Ggt Gamma-glutamyltranspeptidase [Category:E%2C Aligned:9-535%2C Eval:0.0e+00%2C score:586.5],MGA_1560
tig00000001	ab initio prediction:MetaGeneAnnotator	CDS	1743200	1744021	.	+	0	ID=LOCUS_15610;product=polyphosphate kinase 2;inference=COORDINATES:ab initio prediction:MetaGeneAnnotator,similar to AA sequence:RefSeq:WP_015705517.1;translation=MAKNKKGAAKGAPAEPAKLNKKDYEDQLRRLHVELVKLQEWVREKGIKICIVFEGRDGAGKGGTIKALTERLSPRVFRVVALPAPTDREKSQMYLQRYLPHLPAAGEVVIFDRSWYNRAGVERVMGFCSEEQAVAFLKAVPLVERAIVDSGVILLKYWLEVSQEEQTRRLEARIKDGRKIWKLTPMDVKSYSRWYDYSRARDAMFKATDTEHGPWLVADSNDKRRARLNIISDLLSRIPYKEVPREKVVLPKRQKPGGYRESDHPLRRVPQQF;locus_tag=LOCUS_15610;gene=ppk2_1;EC_number=2.7.4.1;note=WP_015705517.1 polyphosphate kinase 2 (Klebsiella aerogenes) [pid:67.5%25%2C q_cov:96.0%25%2C s_cov:97.1%25%2C Eval:2.2e-102],TIGR:TIGR03707%3B PPK2_P_aer: polyphosphate kinase 2 [Name:TIGR03707%2C Eval:7.2e-107%2C score:354.3%2C bias:0.2],COG:COG2326 Polyphosphate kinase 2%2C PPK2 family [Category:C%2C Aligned:11-244%2C Eval:4.3e-120%2C score:341.6],MGA_1561
tig00000001	ab initio prediction:MetaGeneAnnotator	CDS	1744065	1745849	.	+	0	ID=LOCUS_15620;product=sulfate permease;inference=COORDINATES:ab initio prediction:MetaGeneAnnotator,similar to AA sequence:RefSeq:WP_011085632.1;translation=MNHSGSSPPVPEPGRIARRDAGDEQHRWSRWLPGLRMLREYRVAWLRHDFVAGLVLTTVLVPVGIAYAVASGLPGIYGLYATIVPLLAYALFGPSRILVLGPDSSLAAVILAVVLPLSGGDPQRAVALAGMMAIVAGVVCILAGIARLGFVTELLSKPIRYGYMNGIALTVLISQLPKCFGFSVEANGPLSNLWAIVTAVLEGKTNWTAFMVGAATLALILLFRKHKRVPGILIAVTAATVAVAVLDLAATAGVSVLGSLPQGLPEFAIPWITRADIGPVLIGGCAVALVSFADTSVLSRVYAARTRTYVDPNQEMVGLGIANLAAGFFQGFAISSSSSRTPVAEAAGARTQVSGVIGALAVALLLVLAPNLLEDLPTSALAAVVIASAIGLIEVSDLRRIYRIQQWEFWLSIVCTVGVAVLGAIEGIGLAIVIAVIEFLWDGWRPYSAVLGRAEGVKGYHDITRYPDARLIPGVVLFRWDAPLFFANAELFHDRVLDAVAASPTPVRWLVVAAEPVTSVDVTSADMLAELDDTLHQAGIKLCVAQMKDPVKDKLKRFGLFARFGEAAFFPTIGDAVDSYLAQHPLEGEGREDR;locus_tag=LOCUS_15620;gene=sulP;note=WP_011085632.1 sulfate permease (Bradyrhizobium diazoefficiens) [pid:73.2%25%2C q_cov:95.5%25%2C s_cov:99.0%25%2C Eval:6.0e-238],TIGR:TIGR00815%3B sulP: sulfate permease [Name:TIGR00815%2C Eval:1.8e-120%2C score:401.0%2C bias:7.0],COG:COG0659:SUL1 Sulfate permease or related transporter%2C MFS superfamily [Category:P%2C Aligned:26-584%2C Eval:5.7e-119%2C score:361.2],MGA_1562
tig00000001	ab initio prediction:MetaGeneAnnotator	CDS	1745931	1746590	.	-	0	ID=LOCUS_15630;product=O-methyltransferase;inference=COORDINATES:ab initio prediction:MetaGeneAnnotator,similar to AA sequence:RefSeq:WP_003082920.1;translation=MTSTLTTSPLAPLLDRLFEQANTATSPAVAGISREERERLMHSKTEYLDFYGRLKDLWLPVSRETGGLLYMLARSTRARHIVEFGTSFGISTLHLAAAIRDNGGGRLIGSEFEASKVERARQHLLEGGLADLVEIREGDALKTLAVDLPESIDLLLLDGAKALYADILALVESRLRPGALIVADNTDYCPDYLARVRSPASGYLSVPFGGDVELSMRFA;locus_tag=LOCUS_15630;note=WP_003082920.1 O-methyltransferase (Pseudomonas) [pid:73.1%25%2C q_cov:97.3%25%2C s_cov:97.7%25%2C Eval:1.7e-82],COG:COG4122:YrrM Predicted O-methyltransferase YrrM [Category:R%2C Aligned:6-217%2C Eval:3.0e-36%2C score:124.4],MGA_1563
tig00000001	ab initio prediction:MetaGeneAnnotator	CDS	1746720	1747358	.	+	0	ID=LOCUS_15640;product=TetR family transcriptional regulator;inference=COORDINATES:ab initio prediction:MetaGeneAnnotator,similar to AA sequence:RefSeq:WP_003112419.1;translation=MSNRRTPQVSSRKAPKQARSTELVAAILEAATQVLAKEGAQRFTTARVAEKAGVSIGSLYQYFPNKAAILFRLQSDEWQQTTEMLRSILEEGGKAPLERLRVLVQVFIQSECEEARMRVALNDAAPLYRDAPEAQAVKAQGERIFQAFMEEALPEASQATRALASDLITATLSSVGKDFSESPRTAAEIKTYADAMADMFCAYLTQLARRAD;locus_tag=LOCUS_15640;note=WP_003112419.1 TetR family transcriptional regulator (Pseudomonas aeruginosa) [pid:70.5%25%2C q_cov:99.1%25%2C s_cov:100.0%25%2C Eval:1.3e-79],TIGR:TIGR03384%3B betaine_BetI: transcriptional repressor BetI [Name:TIGR03384%2C Eval:6.9e-11%2C score:40.2%2C bias:1.1],COG:COG1309:AcrR DNA-binding transcriptional regulator%2C AcrR family [Category:K%2C Aligned:13-212%2C Eval:5.6e-15%2C score:67.7],MGA_1564
tig00000001	ab initio prediction:MetaGeneAnnotator	CDS	1747419	1748351	.	-	0	ID=LOCUS_15650;product=universal stress protein;inference=COORDINATES:ab initio prediction:MetaGeneAnnotator,similar to AA sequence:RefSeq:WP_011103660.1;translation=MSEQSRFMLVASPLIENSPAFDRAAALARAEDAALHIVAFDYLEGLATASLVNEQALEQMRLGYVERHRQWLEEQARPLRKLGVTVTTEVIWVESPLQEILTHLKEQPMALLIKALEHQSRLSRVFFTPLDIHLLRECPVPLHFVSHLQHALPRKIVAAVDPFHRDDQYQDFNDRILHEASKLASACNAELDVVYAHDLSSIGADEFNFDQSSTFFSTSKAKTLFDAQAAAFNELAERNGIAPERQHMIMGSPAKVLASYVAAYDIDVIVMGRVGHRGGLGRLIGSTAEQLLYQLPCSAWVVSPQVPMAE;locus_tag=LOCUS_15650;note=WP_011103660.1 universal stress protein (Pseudomonas syringae group genomosp. 3) [pid:49.5%25%2C q_cov:96.5%25%2C s_cov:99.0%25%2C Eval:1.6e-78],COG:COG0589:UspA Nucleotide-binding universal stress protein%2C UspA family [Category:T%2C Aligned:154-305%2C Eval:1.8e-15%2C score:69.6],MGA_1565
tig00000001	ab initio prediction:MetaGeneAnnotator	CDS	1748611	1749684	.	+	0	ID=LOCUS_15660;product=NAD(P)-dependent alcohol dehydrogenase;inference=COORDINATES:ab initio prediction:MetaGeneAnnotator,similar to AA sequence:RefSeq:WP_010967605.1;translation=MATMKAAIFVEKNRIVLDEKPIPEVGPLDALVRITTTTICGTDVHILRGEYPVAKGLTIGHEPVGIIERLGSQVRGFVEGQRVIAGAITPSGQSYACLCGCASQDGPDTRHGFRAIGGWKFGNSIDGCQAEYVLVPDALANLCPIPDGLSDEQVLMCPDIMSTGFSGAERGEVSIGDTVAVFALGPIGLCAVAGARLKGASQIIGVDAVAERMTVAKRLGATHVVNFKDGNVVEQIMALTDGRGVDVAIEALGTQGTFESALRVLRPGGRLSSLGVYSSDLHIPLDAFAAGLGDYSIVSTLCPGGKERMRRLMAVVQSGGVDLSPLVTHRFKLDDIEAAYELFAHQRDGVMKVAITP;locus_tag=LOCUS_15660;note=WP_010967605.1 NAD(P)-dependent alcohol dehydrogenase (Sinorhizobium) [pid:75.4%25%2C q_cov:100.0%25%2C s_cov:100.0%25%2C Eval:1.6e-152],TIGR:TIGR00692%3B tdh: L-threonine 3-dehydrogenase [Name:TIGR00692%2C Eval:4.6e-53%2C score:178.4%2C bias:0.2],COG:COG1063:Tdh Threonine dehydrogenase or related Zn-dependent dehydrogenase [Category:ER%2C Aligned:3-357%2C Eval:2.2e-97%2C score:290.4],MGA_1566
tig00000001	ab initio prediction:MetaGeneAnnotator	CDS	1749726	1749968	.	+	0	ID=LOCUS_15670;product=hypothetical protein;inference=COORDINATES:ab initio prediction:MetaGeneAnnotator;translation=MIIDITAKPTGHGWLVHMDALTVGFSSLEAATAFVGQLRARIDAPHPWPTSPGQTEAPPRTAGDRSAPATRKGACPGLLK;locus_tag=LOCUS_15670;note=MGA_1567
tig00000001	ab initio prediction:MetaGeneAnnotator	CDS	1750025	1750177	.	+	0	ID=LOCUS_15680;product=hypothetical protein;inference=COORDINATES:ab initio prediction:MetaGeneAnnotator;translation=MAWKARPYRQKLHHFARSQLSEAEMRDGLVLLIAALVVLPLAMWAGIWLY;locus_tag=LOCUS_15680;note=MGA_1568
tig00000001	ab initio prediction:MetaGeneAnnotator	CDS	1750284	1751201	.	+	0	ID=LOCUS_15690;product=universal stress protein;inference=COORDINATES:ab initio prediction:MetaGeneAnnotator,similar to AA sequence:RefSeq:WP_011103660.1;translation=MSQTQRLLLIAPPAMTRTPAFDRAAALARAMQLPLHIVAFDYLQALAVAGLFAPEQIAQARDGYLQSHRQWLDEQARSMSEQGIEVTREVLWVQHPFEEILHFVNEMPLALIVKDAEEEPALKRVFFTPLDWQLLRDCPVPVHLVTNALNPRPRNVLAIVDVLRSDEQDRVFNDQIIDAAVKLAGQCAAALELVHVYDWAAVYAQDMGVGVLPLSVGIYEVLGEAQFEAFAALAERHGVPPERRHFIEGTPLSCICDFATAHRTDVIVMGTVQHKGLKKLLGSTAEQLLHRAPCSVLAIKPDKTL;locus_tag=LOCUS_15690;note=WP_011103660.1 universal stress protein (Pseudomonas syringae group genomosp. 3) [pid:45.6%25%2C q_cov:96.4%25%2C s_cov:98.3%25%2C Eval:4.3e-65],COG:COG0589:UspA Nucleotide-binding universal stress protein%2C UspA family [Category:T%2C Aligned:154-302%2C Eval:4.1e-19%2C score:79.6],MGA_1569
tig00000001	ab initio prediction:MetaGeneAnnotator	CDS	1751262	1751825	.	-	0	ID=LOCUS_15700;product=GNAT family N-acetyltransferase;inference=COORDINATES:ab initio prediction:MetaGeneAnnotator,similar to AA sequence:RefSeq:WP_003096934.1;translation=MLTVKNHNERAAAVYAAVPGEHWIETLKDGHHVLIRPLAEKDREREYAFIRRLSPESRHMRFLAQISDPSGALLDQLMHTDGKQHMAYVALAHENGQLIEIGISRYAATGEHECECAVTVADEWTHLGLGTLLMEHLIKAARKNGFRQMYSVDAASNAPMRDLAKALGFERSHDPDDSRQVIHRLHL;locus_tag=LOCUS_15700;note=WP_003096934.1 GNAT family N-acetyltransferase (Pseudomonas) [pid:63.0%25%2C q_cov:96.3%25%2C s_cov:97.3%25%2C Eval:5.8e-59],Domain:cl26093:Acetyltransf_4 Acetyltransferase (GNAT) domain. [Superfamily%2C Aligned:83-170%2C Eval:7.8e-09%2C score:49.6%2C N-term missing],MGA_1570
tig00000001	ab initio prediction:MetaGeneAnnotator	CDS	1752048	1752944	.	+	0	ID=LOCUS_15710;product=universal stress protein;inference=COORDINATES:ab initio prediction:MetaGeneAnnotator,similar to AA sequence:RefSeq:WP_011103660.1;translation=MGHYQRLLLIADPTLHQSPASLRAVALAKASGAVLHVRGFAEPALVVHLWEERVDEAGYQRYLRRHRRWVAEETQRLGDLGLEATVDVLFTTHPLLDILKTVEELGPDLLIKDVSLEPLLKRVFITPLDCHLLRECQIPVHLVNQARYGLPHRVVAAVDPFDPPTQISGLNDTIIQTANVLALQCDAPLHLLYAYDLSPAFNGDAPLVSGGWGMDVVEELRESLHLAFVTLAERYAIAPERRHFVPGPPVPAIGDFVEQYLADVVVMGTVHRVGIDRLIGSTTERALYSVPGSILAVR;locus_tag=LOCUS_15710;note=WP_011103660.1 universal stress protein (Pseudomonas syringae group genomosp. 3) [pid:39.0%25%2C q_cov:97.3%25%2C s_cov:97.6%25%2C Eval:5.3e-52],COG:COG0589:UspA Nucleotide-binding universal stress protein%2C UspA family [Category:T%2C Aligned:152-298%2C Eval:1.0e-10%2C score:56.1],MGA_1571
tig00000001	ab initio prediction:MetaGeneAnnotator	CDS	1752957	1753940	.	-	0	ID=LOCUS_15720;product=zinc-dependent alcohol dehydrogenase family protein;inference=COORDINATES:ab initio prediction:MetaGeneAnnotator,similar to AA sequence:RefSeq:WP_012258144.1;translation=MRAMVLHIPGEPLRQEQRPVPTPGPQQLLIKVLACGVCRTDLHLVDGELPQALLPRVPGHEIVGQVTAVGADVAPGWIGQRVGVPWLGWTCGECAFCRTGRENLCDQAQFTGCHLDGGYADYTVADARFCLPIPEALSATQAAPLLCAGLIGFRALRMAGNARHLGLYGFGAAAHLAIQVALGRGQQVYAFTRPDDRAGQDYARSLGASWAGPSDQAPPHLLDASLIFAPVGPLVPAALAVTVKGGCVICAGIHMSDIPAFPYRLLWGERSVRSVANLTREDGSAFFAELQHTPVHCDVTCFALDDANQALERLRAGQFNGAIVLTP;locus_tag=LOCUS_15720;note=WP_012258144.1 zinc-dependent alcohol dehydrogenase family protein (Chloroflexus aurantiacus) [pid:61.2%25%2C q_cov:99.4%25%2C s_cov:99.1%25%2C Eval:8.1e-113],TIGR:TIGR02822%3B adh_fam_2: zinc-binding alcohol dehydrogenase family protein [Name:TIGR02822%2C Eval:4.8e-93%2C score:309.8%2C bias:5.7],COG:COG1064:AdhP D-arabinose 1-dehydrogenase%2C Zn-dependent alcohol dehydrogenase family [Category:G%2C Aligned:1-327%2C Eval:2.4e-111%2C score:324.2],MGA_1572
tig00000001	ab initio prediction:MetaGeneAnnotator	CDS	1753964	1754710	.	-	0	ID=LOCUS_15730;product=helix-turn-helix domain-containing protein;inference=COORDINATES:ab initio prediction:MetaGeneAnnotator,similar to AA sequence:RefSeq:WP_011103659.1;translation=MPDARTYPNPHLKAACVNCSVLELCLPLGLSGPEIERLDTLIVQRFKVKKGAALYRTGDPLRSLYAVRIGSFKTSMVSIDGREQVTGFQISGEMLGLDAISADEHACSAFALEDSEVCPIHFAQLEKLAQDLPSLQHSLNKLLSREIVRDHSMLMLMGNMNSDERLAAFLLNLSQRLSLRGYSSRDFILKMRREEIGSYLGLRLETICRGIAHLRDQGLVEISGREVKVLNLEGLKQLVAGCQRSALR;locus_tag=LOCUS_15730;note=WP_011103659.1 helix-turn-helix domain-containing protein (Pseudomonas syringae group) [pid:63.0%25%2C q_cov:94.8%25%2C s_cov:94.0%25%2C Eval:4.1e-81],TIGR:TIGR03697%3B NtcA_cyano: global nitrogen regulator NtcA [Name:TIGR03697%2C Eval:5.9e-10%2C score:37.2%2C bias:0.1],COG:COG0664:Crp cAMP-binding domain of CRP or a regulatory subunit of cAMP-dependent protein kinases [Category:T%2C Aligned:33-231%2C Eval:6.4e-41%2C score:137.3],MGA_1573
tig00000001	ab initio prediction:MetaGeneAnnotator	CDS	1755040	1755930	.	+	0	ID=LOCUS_15740;product=universal stress protein;inference=COORDINATES:ab initio prediction:MetaGeneAnnotator,similar to AA sequence:RefSeq:WP_011103660.1;translation=MSQYQRLLLIINPAQRHSHAIDHAAALARASGASLHIAALMRSLDILWLLEEGDRKQAREGYLQDHRDWLKAQVEDLRGQGLAVTMEAAWVDDMQQGILDHVVEMQPDLLIKQIEHEPRLRRALFTPLDWHLLRHCPIPVYLTGGNGSLLPRKVVAAVEVSDTKPADNELNERIIHEASSLALQCDAELHLLYACDISAAFLENMSGVGLTLADLTRKLREDLEQSFLGLAERFGVPAECRHFIKGPPVSVLSEFAHAQEVDVIVMGRNQSRGLAKLVGSTIEHILYQVPCSVLAV;locus_tag=LOCUS_15740;note=WP_011103660.1 universal stress protein (Pseudomonas syringae group genomosp. 3) [pid:41.2%25%2C q_cov:97.6%25%2C s_cov:97.6%25%2C Eval:3.7e-53],COG:COG0589:UspA Nucleotide-binding universal stress protein%2C UspA family [Category:T%2C Aligned:152-296%2C Eval:1.0e-11%2C score:59.2],MGA_1574
tig00000001	ab initio prediction:MetaGeneAnnotator	CDS	1756099	1757022	.	+	0	ID=LOCUS_15750;product=universal stress protein;inference=COORDINATES:ab initio prediction:MetaGeneAnnotator,similar to AA sequence:RefSeq:WP_011103660.1;translation=MLRIQRLLLIAPIEMTRTPAFDRAQALASATGAMLHIVAFDHVNALAVAGLFDHDAMSQAREGYLQVHRHWLEQQARFQRCEGLRVTTEVVWARLSPAHVLEYVNDFHPDLLIKDVQRVPALDRVFHRPLDWLLLRDCPASLHLVSRAENPKPLKILAAIDLSHLEALTHGLNERILDLASTLATSCGATLHLLNVSNWSVVGDAVMSVPTSSLDGSLRDAVNDAQQEAFDLLAERHGIEESRRHSLAGIPHQAIEQFARRNTFDMVVLGTACRHGAEMFVGTTAENLLHHAPCSLMLVKPASGAGK;locus_tag=LOCUS_15750;note=WP_011103660.1 universal stress protein (Pseudomonas syringae group genomosp. 3) [pid:40.9%25%2C q_cov:97.1%25%2C s_cov:99.7%25%2C Eval:2.2e-56],COG:COG0589:UspA Nucleotide-binding universal stress protein%2C UspA family [Category:T%2C Aligned:155-301%2C Eval:3.9e-17%2C score:74.2],MGA_1575
tig00000001	ab initio prediction:MetaGeneAnnotator	CDS	1757110	1758132	.	-	0	ID=LOCUS_15760;product=XdhC family protein;inference=COORDINATES:ab initio prediction:MetaGeneAnnotator,similar to AA sequence:RefSeq:WP_004525879.1;translation=MESIDLLVLSTAHDWLQAGHRVLLATVARTWGSSPRPVGSMMALRGDGRVVGSVSGGCIEDDLIHRYTNAYDGSGLPDGPPQVVRYGISADEAHRFGLPCGGTLELILEFTPSRDALEQLLAQLNAGKLVRRSLDLGSGQVSLAISATPEQFIFDGRQMVNTLGPGYRLLLIGAGALAEYLATMALFNGFRVAVCDPRPEYIGGWSVAGVEQLVGMPDDIVREFAPDLRTCIVAVSHDPKLDDLALLEALHSPAFYIGAIGSRRNSQLRRERLIEHFGETEASLQRLHGPIGIYIGSKTPAEIAVSVMAEILAAKNAVALPLTLDVSNAKQAREQEAPVA;locus_tag=LOCUS_15760;note=WP_004525879.1 XdhC family protein (Burkholderia) [pid:54.4%25%2C q_cov:99.1%25%2C s_cov:97.7%25%2C Eval:8.1e-95],TIGR:TIGR02964%3B xanthine_xdhC: xanthine dehydrogenase accessory protein XdhC [Name:TIGR02964%2C Eval:4.9e-22%2C score:76.6%2C bias:0.0],COG:COG1975:XdhC Xanthine and CO dehydrogenase maturation factor%2C XdhC/CoxF family [Category:O%2C Aligned:8-336%2C Eval:1.5e-58%2C score:187.6],MGA_1576
tig00000001	ab initio prediction:MetaGeneAnnotator	CDS	1758214	1759524	.	-	0	ID=LOCUS_15770;product=cytochrome c;inference=COORDINATES:ab initio prediction:MetaGeneAnnotator,similar to AA sequence:RefSeq:WP_003113742.1;translation=MPCLVAAGLLAWYVTREPASPFEQEQATATRFDPALVSRGEYVARVSDCVACHSLPGKAPFAGGLEMATPLGAIHATNVTPDRDTGIGAYSLADFDRAVRHGVAPGGRRLYPAMPYPSYVKLSDDDMRALYAFFMKGVQPASQPNVPSAIPWPLNMRWPIALWNGLFAPSTPYAAKPAQDALWNRGAYIVQGPGHCGSCHTPRGLAFNEKALDESGAPFLAGALLDGWYAPSLRQDANTGLGRWSEPQIVQFLKTGRNQHAVVYGSMTEAFNNSTQFMADEDLAAIARYLKSLPGDPQRDGAPWQYQAVSAATRLDSPGAHTYVTRCASCHGLDGQGQAEWMPPLAGATSALAKENASAINITLNGSQRIVAAGVPDAYRMPAFREQLSDREIAEVLSFVRGTWGNQGGAVDAQAVGKLRGHTDPASSSPIILHMR;locus_tag=LOCUS_15770;note=WP_003113742.1 cytochrome c (Pseudomonas) [pid:50.9%25%2C q_cov:91.5%25%2C s_cov:92.3%25%2C Eval:1.3e-111],TIGR:TIGR00782%3B ccoP: cytochrome c oxidase%2C cbb3-type%2C subunit III [Name:TIGR00782%2C Eval:8.9e-10%2C score:36.3%2C bias:0.0],COG:COG2010:CccA Cytochrome c%2C mono- and diheme variants [Category:C%2C Aligned:125-293%2C Eval:5.0e-12%2C score:60.8],MGA_1577
tig00000001	ab initio prediction:MetaGeneAnnotator	CDS	1759583	1761832	.	-	0	ID=LOCUS_15780;product=xanthine dehydrogenase family protein molybdopterin-binding subunit;inference=COORDINATES:ab initio prediction:MetaGeneAnnotator,similar to AA sequence:RefSeq:WP_010967780.1;translation=MNKPIDFAEDLLDLPLDEPVNLSRRRFLTGAAVGALVLGFGLPLGSARVLAATASTAERGTQVPAFLEIRPDGSVRLLSPFMEGGQGTHTAMAQIVGEELDADPATFVVEAAPPGEAYVVMENGMRITGGSMSVRMSYPTMRRLGALARAMLLQAGAKQLGVPLAELSTEPGRVLHAASGRSLGYGELAGRALDMPVPDPASITLRDPSQFRWIGKPVRRVDAYEKSTGKALYSIDLKVDGMLHAAVQHAPRLGMTVGSLRNEAQVKAMKGVHSVHQLPGAVAVVAERWWHAKRAVEAIQVDWQEASADSKVRPMPADFSSDGFRDFLAAQQGPARDDENEGDVATALANAKTRVEATYHNQYLNHAQLEPPSALARFNPDGSLEVWLPNQAPDMFRADIAKRTGLDPSRITLHSPLLGGFFGRHFLYDSASPYPQAIALAKAVGRPVKLIWSREEEFLRDVLRPVAVVKFQAALDAEGLPVAIEAVSATEGPTEAIAGKQGEKLDPTALEGLSGKSYAIANKRIAQIYVKGPAMLGYWRSVGNSLNDFFYEAFLDELADKGGRDPYELRQHLLRDNPRLTTLLQAVGELSGGWKRGPFTAEDGTRRARGVAMASPFGSHTAAIAEVSIENGQVKVHDIWQAIDPGSIVNPAIVEAQVNGAVALGLSQTLVEEAVYVDGKPRARNYDLYPILPPSRMARVHVRIVESGEKMGGVGEPPLPAVAPAVANAVARLTGQRIRSLPLSRYTFS;locus_tag=LOCUS_15780;note=WP_010967780.1 xanthine dehydrogenase family protein molybdopterin-binding subunit (Sinorhizobium meliloti) [pid:62.1%25%2C q_cov:97.9%25%2C s_cov:97.3%25%2C Eval:1.7e-256],TIGR:TIGR03194%3B 4hydrxCoA_A: 4-hydroxybenzoyl-CoA reductase%2C alpha subunit [Name:TIGR03194%2C Eval:7.5e-54%2C score:181.3%2C bias:0.3],COG:COG1529:CoxL CO or xanthine dehydrogenase%2C Mo-binding subunit [Category:C%2C Aligned:21-745%2C Eval:3.6e-98%2C score:317.0],MGA_1578
tig00000001	ab initio prediction:MetaGeneAnnotator	CDS	1761832	1762299	.	-	0	ID=LOCUS_15790;product=(2Fe-2S)-binding protein;inference=COORDINATES:ab initio prediction:MetaGeneAnnotator,similar to AA sequence:RefSeq:WP_010967781.1;translation=MELRINQKTYQVDADADTPLLWVIRDDLGLTGTKYGCGLAQCGACSVLVDGNVVRACVTPVAGVVGREVTTIEAIEADAVGKRVVAAWVEHQVAQCGYCQSGQVMAATALLKHSPAPSDAQIEAAMVNLCRCGTYNAIHAAVHDLAAQPAKKESA;locus_tag=LOCUS_15790;note=WP_010967781.1 (2Fe-2S)-binding protein (Sinorhizobium meliloti) [pid:70.5%25%2C q_cov:94.2%25%2C s_cov:94.8%25%2C Eval:7.7e-57],TIGR:TIGR03198%3B pucE: xanthine dehydrogenase E subunit [Name:TIGR03198%2C Eval:3.6e-37%2C score:125.1%2C bias:2.1],COG:COG2080:CoxS Aerobic-type carbon monoxide dehydrogenase%2C small subunit%2C CoxS/CutS family [Category:C%2C Aligned:1-151%2C Eval:7.1e-71%2C score:207.8],MGA_1579
tig00000001	ab initio prediction:MetaGeneAnnotator	CDS	1762372	1762536	.	-	0	ID=LOCUS_15800;product=hypothetical protein;inference=COORDINATES:ab initio prediction:MetaGeneAnnotator;translation=MTQARAGQASPLAHTLDTSSHFLSLNLPAHSDVLAASPAHRAADWRIRPFTRVS;locus_tag=LOCUS_15800;note=MGA_1580
tig00000001	ab initio prediction:MetaGeneAnnotator	CDS	1762724	1763446	.	-	0	ID=LOCUS_15810;product=SDR family oxidoreductase;inference=COORDINATES:ab initio prediction:MetaGeneAnnotator,similar to AA sequence:RefSeq:WP_106663664.1;translation=MKTRTFLITGASKGIGRALAAQLFQAGHQVVGIARDSNDPHFPGTLISLDLGNREQTERTLAALVSRYDFDGLINNVGLVRPQALGDIHLDDFDEVMRINLHSALQATQALLPGMRNRGWGRIVNISSLTILGIAHRTAYAAAKAALVSFTRSWALELATTGITVNAIAPGPTETELFRAGNPPGSDGEARYLASVPMGRLGQPDEIAAAIAFLLSEQSGFITGQTLFVDGGASIGKSTF;locus_tag=LOCUS_15810;note=WP_106663664.1 SDR family oxidoreductase (Phyllobacterium sophorae) [pid:68.1%25%2C q_cov:97.9%25%2C s_cov:97.5%25%2C Eval:8.6e-89],TIGR:TIGR01830%3B 3oxo_ACP_reduc: 3-oxoacyl-[acyl-carrier-protein] reductase [Name:TIGR01830%2C Eval:1.7e-51%2C score:173.2%2C bias:0.0],COG:COG1028:FabG NAD(P)-dependent dehydrogenase%2C short-chain alcohol dehydrogenase family [Category:IQR%2C Aligned:1-232%2C Eval:5.1e-54%2C score:171.5],MGA_1581
tig00000001	ab initio prediction:MetaGeneAnnotator	CDS	1763683	1764609	.	-	0	ID=LOCUS_15820;product=LysR family transcriptional regulator;inference=COORDINATES:ab initio prediction:MetaGeneAnnotator,similar to AA sequence:RefSeq:WP_003112652.1;translation=METLANLQSFVRSAEAGSFSAAARRLGITPAAVSRNVAQLEANLGVRLFQRSTRRLTLTEAGERFLANVEAGLETVQAAIADVTSNAGEPAGVLRISAAPAFGRDYLLPLMPQFMKRYPAVVPEWHFDNRQVELIADGFDVAIGGGIELSPGVIARDLSPAHLVLVASPDCLSRHPLVRRPEQLNDLEHLAMRSLQSGKVRGWTLQGPKEQRAALELRPRLLVNDPQALCQSALMGLGVALLAIPDVLDHLQSGALERVLPDWYVDAGPISLYFAGQKLLPAKTRVFVDLLVSHAREQQWVKRFDARG;locus_tag=LOCUS_15820;note=WP_003112652.1 LysR family transcriptional regulator (Pseudomonas) [pid:59.2%25%2C q_cov:99.4%25%2C s_cov:98.7%25%2C Eval:1.2e-102],TIGR:TIGR03418%3B chol_sulf_TF: putative choline sulfate-utilization transcription factor [Name:TIGR03418%2C Eval:4.6e-32%2C score:109.1%2C bias:0.1],COG:COG0583:LysR DNA-binding transcriptional regulator%2C LysR family [Category:K%2C Aligned:3-299%2C Eval:8.1e-51%2C score:167.5],MGA_1582
tig00000001	ab initio prediction:MetaGeneAnnotator	CDS	1764720	1765472	.	+	0	ID=LOCUS_15830;product=3-oxoacyl-ACP reductase FabG;inference=COORDINATES:ab initio prediction:MetaGeneAnnotator,similar to AA sequence:RefSeq:WP_176947732.1;translation=MNPVTLPLSGKIAIVTGGSRSIGAAIAQRLAADGAAVAITYNASPDRAAALVETITAAGGRAISLAADAGDPEAVRAAVQQVAMLFGKVDILVNNAGISVLGAPEDIAFEDFQRILAVNVTGVFVATQEALKHMGQGGRIIHIGSSMVQYAAFATASAYTLTKGAVAGFSRGLVRDLGPRGITVNTVHPGPTDSDMNPAEGPVADFVRPNIAVGRYGEGRDIASAVAYLASPEAGFVTGAELMIDGGFTA;locus_tag=LOCUS_15830;note=WP_176947732.1 3-oxoacyl-ACP reductase FabG (Rhizobium rhizolycopersici) [pid:70.0%25%2C q_cov:100.0%25%2C s_cov:100.0%25%2C Eval:2.3e-95],TIGR:TIGR01830%3B 3oxo_ACP_reduc: 3-oxoacyl-[acyl-carrier-protein] reductase [Name:TIGR01830%2C Eval:4.0e-54%2C score:181.8%2C bias:1.8],COG:COG1028:FabG NAD(P)-dependent dehydrogenase%2C short-chain alcohol dehydrogenase family [Category:IQR%2C Aligned:8-249%2C Eval:2.6e-59%2C score:185.8],MGA_1583
tig00000001	ab initio prediction:MetaGeneAnnotator	CDS	1765483	1766082	.	+	0	ID=LOCUS_15840;product=NAD(P)-binding domain-containing protein;inference=COORDINATES:ab initio prediction:MetaGeneAnnotator,similar to AA sequence:RefSeq:WP_114713242.1;translation=MSMSISIIGAGALGSAIARLLTKAGLDVSIANSRGPESLTSLIAELGPKAQAVTAEQAATADLVFLAVNWSKIPSALAGLGPWEGRIVVDTNNPIEAPLFKPFDLGGQPSTQVVAQMLPGAHVVKAFNHLSPNLLANPNAEGGKRVLFVSGEHAHAKQQVSELIQQLGFHGIDLGDLQQGQLAQFPGGPLPALNLVKHD;locus_tag=LOCUS_15840;note=WP_114713242.1 NAD(P)-binding domain-containing protein (Rhizobium grahamii) [pid:58.1%25%2C q_cov:95.0%25%2C s_cov:96.0%25%2C Eval:7.5e-55],TIGR:TIGR01915%3B npdG: NADPH-dependent F420 reductase [Name:TIGR01915%2C Eval:2.7e-11%2C score:41.8%2C bias:0.0],COG:COG2085 Predicted dinucleotide-binding enzyme [Category:R%2C Aligned:3-190%2C Eval:1.2e-56%2C score:175.6],MGA_1584
tig00000001	ab initio prediction:MetaGeneAnnotator	CDS	1766252	1766872	.	+	0	ID=LOCUS_15850;product=TetR/AcrR family transcriptional regulator;inference=COORDINATES:ab initio prediction:MetaGeneAnnotator,similar to AA sequence:RefSeq:WP_011103300.1;translation=MNQPSISPPSARGPADHDIRNQIVAAANEHFSQYGYGKTTVSDLAKAIGFSKAYIYKFFDSKQAIGEAICTNCLAEIVAAVEQAINGETLSATERFRRLVKTVIATGVNLFFNDRKLYDIAAFSVSERWSSSQVYEAQIKQFILQIVREGREVGEFERKTPLDETVDAIHLALRPFVNPLLLQYNLDFVEEAPTLTSNLILRSLMP;locus_tag=LOCUS_15850;note=WP_011103300.1 TetR/AcrR family transcriptional regulator (Pseudomonas syringae group genomosp. 3) [pid:58.7%25%2C q_cov:100.0%25%2C s_cov:100.0%25%2C Eval:3.5e-66],TIGR:TIGR03384%3B betaine_BetI: transcriptional repressor BetI [Name:TIGR03384%2C Eval:5.7e-10%2C score:37.1%2C bias:0.1],COG:COG1309:AcrR DNA-binding transcriptional regulator%2C AcrR family [Category:K%2C Aligned:10-192%2C Eval:5.1e-17%2C score:73.0],MGA_1585
tig00000001	ab initio prediction:MetaGeneAnnotator	CDS	1767353	1768339	.	+	0	ID=LOCUS_15860;product=outer membrane protein transport protein;inference=COORDINATES:ab initio prediction:MetaGeneAnnotator,similar to AA sequence:RefSeq:WP_046463934.1;translation=MVPTTTVPMGYYVKPIDEHWAFGVGFYVPFGLMTDYGSGFAGRYYANKSEVTTFTFQPTISYAFNDTVSIGFGPTINRISGELSGMVPNPLSPGRNDGKLKSNGDDTALGFNAGILVQATDRTRLGLTYHSKVSYHLDAKTKVTDGIFSVLGVSGRSYDASLDVDTPESVDFSVTHQLSNDWTLYLGSTWTRWSRFKELTIENTGLPPLLSGSLGTVTEEQDWHDTWAHAIGTAYKLNDRWVLRAGLSVDQSPANNTHRGPRIPTGDRTVISFGAGWTPADNVTIDVAYSYLWEESVQVNGTSATRGAYSAKYKNSASGLGTSVSYRF;locus_tag=LOCUS_15860;note=WP_046463934.1 outer membrane protein transport protein (Pseudomonas syringae group) [pid:68.6%25%2C q_cov:100.0%25%2C s_cov:77.4%25%2C Eval:4.0e-136],COG:COG2067:FadL Long-chain fatty acid transport protein [Category:I%2C Aligned:2-328%2C Eval:5.8e-89%2C score:270.8%2C N-term missing],MGA_1586
tig00000001	ab initio prediction:MetaGeneAnnotator	CDS	1768439	1769224	.	-	0	ID=LOCUS_15870;product=SDR family oxidoreductase;inference=COORDINATES:ab initio prediction:MetaGeneAnnotator,similar to AA sequence:RefSeq:WP_011104937.1;translation=MKASENSWVLITGASSGFGEEFARQYAAQGKSLVLVARRLSRLEALSTELHERFGVELIVEQVDLSSIPAVIDLHKRLSERNIVIDVLINNAGHGLQGPFLEQPLDNSLAMIDLDIASLTALTHLVAADMRTRQRGHILMVASLLSFQGVKNFAVYSAAKAYVLRFSDALHRELKSAGIVVTALCPGMSDTGFAQSAKQKITPALKSVMMQPEPVVRAGIRALQAGRMSVVPGFGNKAITVLTWATPRRFHQELMSRVMGV;locus_tag=LOCUS_15870;note=WP_011104937.1 SDR family oxidoreductase (Pseudomonas syringae group genomosp. 3) [pid:61.8%25%2C q_cov:99.2%25%2C s_cov:99.2%25%2C Eval:3.3e-84],TIGR:TIGR01830%3B 3oxo_ACP_reduc: 3-oxoacyl-[acyl-carrier-protein] reductase [Name:TIGR01830%2C Eval:1.3e-28%2C score:98.2%2C bias:0.0],COG:COG0300:DltE Short-chain dehydrogenase [Category:R%2C Aligned:1-259%2C Eval:2.5e-85%2C score:252.9],MGA_1587
tig00000001	ab initio prediction:MetaGeneAnnotator	CDS	1769380	1770840	.	-	0	ID=LOCUS_15880;product=TolC family protein;inference=COORDINATES:ab initio prediction:MetaGeneAnnotator,similar to AA sequence:RefSeq:WP_011267491.1;translation=MPPLRPIALWVSASLMAGCAVGPDYQRPHPPLLDRYLGQSAVEQRPVATPASLVAWWEGFGDPVLTDFVSKALEQNLDLAQASARVTQARAGLGAANAALLPSGNISGQAARSYQSIETPLGQVLNSTPGYDRYGNSYEVNLGAGWEVDVFGGLRRGREAALAEYQASEAGAAATRLAVAAQTADIYITLRGLQARLDIANRQVKTQQELLEKVRLLYGKGLAANYQVQQTEGALSQVQATVPVLQTGLDAAMNALDVMLGTPPGTHRAQLANAGSIPLAPQIKAMGTPADLLRRRPDLIVAERQLAASNARIGVAIAEYYPKFSLSALLGSATVVSGGNLFTGGANQSAGVLGLRWRLFDFGRINAQIDQAKGQEAQALAAYRQSVLRATEDVENAFSALVNREVQATTLTEGEASLTQARQSSFIAYQKGTASLIDVLHADETMLQASDARAQARTESARAAVAAFKALGGGWQPPDTRSVATR;locus_tag=LOCUS_15880;note=WP_011267491.1 TolC family protein (Pseudomonas syringae) [pid:68.9%25%2C q_cov:98.6%25%2C s_cov:98.4%25%2C Eval:4.7e-185],TIGR:TIGR01845%3B outer_NodT: efflux transporter%2C outer membrane factor (OMF) lipoprotein%2C NodT family [Name:TIGR01845%2C Eval:1.1e-94%2C score:315.8%2C bias:26.4],COG:COG1538:TolC Outer membrane protein TolC [Category:M%2C Aligned:13-477%2C Eval:7.9e-75%2C score:240.1],MGA_1588
tig00000001	ab initio prediction:MetaGeneAnnotator	CDS	1771183	1772169	.	+	0	ID=LOCUS_15890;product=efflux RND transporter periplasmic adaptor subunit;inference=COORDINATES:ab initio prediction:MetaGeneAnnotator,similar to AA sequence:RefSeq:WP_011267493.1;translation=MQGASGVSRSFTGVVAARVQGDLGFRVSGKILERLVDTGQTVKRGQPLMRLDPIDLGLQARAQQESVIAARARAKQTADDEARYRDLVAAGAISASAYDQVKAAADTAKAQLSAAEAQADVARNASGYAVLFADSDGVVVETLAEPGQVVSPGQPVVRLARAGQREAIVHLPETLRPAAGSTAQATLYGNTTGAVTAKLRLLSDSADRMTRTFEARYVLEGALANAPLGSTVTLRIAEGSANGQVLQVPIAAIHDPGQGTGVWVIAGTPAKVAWRPVRVLGLSDDAAQVAGDLKAGERIVALGAHLLREGEEVRLAQQGDVNVAGSHP;locus_tag=LOCUS_15890;note=WP_011267493.1 efflux RND transporter periplasmic adaptor subunit (Pseudomonas) [pid:71.2%25%2C q_cov:96.3%25%2C s_cov:86.1%25%2C Eval:5.1e-123],TIGR:TIGR01730%3B RND_mfp: efflux transporter%2C RND family%2C MFP subunit [Name:TIGR01730%2C Eval:6.3e-59%2C score:197.5%2C bias:9.4],COG:COG0845:AcrA Multidrug efflux pump subunit AcrA (membrane-fusion protein) [Category:MV%2C Aligned:7-320%2C Eval:7.1e-28%2C score:108.6],MGA_1589
tig00000001	ab initio prediction:MetaGeneAnnotator	CDS	1772166	1775255	.	+	0	ID=LOCUS_15900;product=efflux RND transporter permease subunit;inference=COORDINATES:ab initio prediction:MetaGeneAnnotator,similar to AA sequence:RefSeq:WP_011267494.1;translation=MSQGRFNLSAIAVRERSITVFLIFLIAVAGTLAFFKLGRAEDPPFTVKQLTVITAWPGATAQEMQDQVAEPLEKRLQELKWYDRTETYTRPGLAFTMVSLLDSTPPSQVQEEFYQARKKLDDEAIKLPAGVIGPMVNDEFSDVTFALFALKAKGEPQRLLVRDAESLRQRLLHVPGVKKVNIIGEQAERIFVSFSHDRLATLGVSAQDIFAALNNQNALTPAGSIETDGPQVFLRLDGAFDKVQKIRDTPIVVQGRTLKLSDVATVERGYEDPATFLVRNNGEEALLLGVVMRDGWNGLDLGRALDAETSKINEGMPLGMTLTKVTDQSVNISSAVDEFMVKFFVALLVVMLVCFLSMGWHVGIVVAAAVPLTLAVVFVVMAATGKNFDRITLGSLILALGLLVDDAIIAIEMMVVKMEEGYDRIKASAYAWSHTAAPMLSGTLVTAIGFLPNGFAQSTAGEYTSNMFWIVGIALIASWVVAVAFTPYLGVKMLPDIKPVEGGHAAIYDTPNYNRFRRILTRVIARKWLVAGTVIAAFVVAIFGMSLVKKQFFPTSDRPEVLVEVQMPYGTSIEQTSATAAKVEAWLHKQDEAKIVTAYIGQGAPRFYLAMAPELPDPSFAKIVVLTDSQEAREALKFRLREAIAEGLAPRARVRVTQLVFGPYSPFPVAYRVMGPDPMKLREIAGRVQEVMQASPMMRTVNRDWGPLTPTLHFSLDQDRLQAVGLTSNAVAQQLQFLLAGVPITAVREDIRSVQVVGRAAGDIRLDPARIEGFTLVGAAGQRIPLSQVGEVDVRMEDPILRRRDRTPTITVRGDIAEGLQPPDVSSVIMKELQPVIDTLPAGYRIEQAGAIEESGKAGQAILPLLPIMIAVTLLIIILQVRSVSAMIMVFLTAPLGLIGVVPTLLIFQQPFGINALVGLIALSGILMRNTLILIGQIHHNAQEGLDPLHAVIEATVQRARPVLLTALAAILAFIPLTHSVFWGTLAYTLIGGTFVGTIMTLVFLPAMYSIWFKIIPVNQRQAETAELI;locus_tag=LOCUS_15900;note=WP_011267494.1 efflux RND transporter permease subunit (Pseudomonas syringae) [pid:85.0%25%2C q_cov:98.8%25%2C s_cov:97.9%25%2C Eval:0.0e+00],TIGR:TIGR00914%3B 2A0601: heavy metal efflux pump%2C CzcA family [Name:TIGR00914%2C Eval:3.4e-92%2C score:307.8%2C bias:18.2],COG:COG0841:AcrB Multidrug efflux pump subunit AcrB [Category:V%2C Aligned:7-1015%2C Eval:0.0e+00%2C score:897.7],MGA_1590
tig00000001	ab initio prediction:MetaGeneAnnotator	CDS	1775524	1776114	.	+	0	ID=LOCUS_15910;product=hypothetical protein;inference=COORDINATES:ab initio prediction:MetaGeneAnnotator;translation=MTGEDLIRAINNNPTLMELKNCPGVPAQMSCAVYGKVQDDVGNDVIENNASMKYQIEQALLFRGDHSQTAVWHFLITGSAVHHFVVIPWYKQSVGTVYTVFMAYEHKKGDEYGYSVDKYVKHINPAPGEIKGYKTVWTANDLSTMLSDLLTKSNAWEEYFGNVGPAQADAIRYYQYKTTALSSAVSNVNQYKELCR;locus_tag=LOCUS_15910;note=MGA_1591
tig00000001	ab initio prediction:MetaGeneAnnotator	CDS	1776420	1776602	.	+	0	ID=LOCUS_15920;product=hypothetical protein;inference=COORDINATES:ab initio prediction:MetaGeneAnnotator;translation=MFTNSRYPYESNSWKFSDPVLMRLLRWTLANVVGYYKAQGSQDPFVLDYIVEVQAQAAAE;locus_tag=LOCUS_15920;note=MGA_1592
tig00000001	ab initio prediction:MetaGeneAnnotator	CDS	1778147	1778644	.	+	0	ID=LOCUS_15930;product=DUF2384 domain-containing protein;inference=COORDINATES:ab initio prediction:MetaGeneAnnotator,similar to AA sequence:RefSeq:WP_005768531.1;translation=MIMKSDTMGNPPASVLTSEAQKVELYRTPTQYLIHDIQELSNILIYRRIAQGISLKKFRELLAACRGLPSDYILQRIVRITPAQRKSQKNTNLLLSSQQSAAAIHFARALERASSVFGAQPLAEEWLLRPCTYLEGIAPIDMVGNTLGFQAVEAYLDRISYGVYQ;locus_tag=LOCUS_15930;note=WP_005768531.1 DUF2384 domain-containing protein (Pseudomonas syringae group) [pid:41.9%25%2C q_cov:92.1%25%2C s_cov:98.1%25%2C Eval:5.2e-28],TIGR:TIGR02293%3B TAS_TIGR02293: putative toxin-antitoxin system antitoxin component%2C TIGR02293 family [Name:TIGR02293%2C Eval:4.5e-16%2C score:56.7%2C bias:0.0],Domain:cl17718:DUF2384 Protein of unknown function (DUF2384). Proteins in this family are found almost exclusively in the Proteobacteria%2C but also in Gloeobacter violaceus PCC 7421%2C a cyanobacterium. This family was proposed by Makarova%2C et al. (2009) to be the antitoxin component of a new class of type 2 toxin-antitoxin system%2C or addiction module. [Cellular processes%2C Other] [Superfamily%2C Aligned:69-164%2C Eval:2.8e-13%2C score:61.1%2C N-term missing],MGA_1593
tig00000001	ab initio prediction:MetaGeneAnnotator	CDS	1778687	1780042	.	-	0	ID=LOCUS_15940;product=hypothetical protein;inference=COORDINATES:ab initio prediction:MetaGeneAnnotator;translation=MWEEVLARFEKKAPASVMAKLALEQAIAAEWVDQVFEEHRQRQYPRELLFSTIVELMSLVSLGLRPSLHAAARQIEDLPVSLAALYDKVSRTEPALLRALVTGSARRLAPTIEELGCSAILPGWQLRVVDGNHLPSTEKRLGALRRERGAARPGFSVVVYDPDLDQVIDLQPCEDAYASERVSVLPLLANAGAGQLWMADRLYCTLPVMEACEDAQASFVIRQQSKHPRLIQESDWQAPVAVAAGAVREQTIEVKGGRRWRRVELCLHAPTDSGDTTLLFWSNLPENISAPQIADLYRRRWSIEGMFQRLESVLESEIESLGSPRAALLAFTSAVLAYNVLSVLKRSVEQAHRQTQPEGREASTYHLAIQVRSGYEGMQIALPSEHLPITPASEGLAQRLLALARNIQPKQVAKSKRGPKVLKPKEWLDGKAVHAHVSTDRVLKAAKTQRP;locus_tag=LOCUS_15940;note=MGA_1594
tig00000001	ab initio prediction:MetaGeneAnnotator	CDS	1780319	1780918	.	-	0	ID=LOCUS_15950;product=DUF6088 family protein;inference=COORDINATES:ab initio prediction:MetaGeneAnnotator,similar to AA sequence:RefSeq:WP_003526832.1;translation=MSVAESISNRIKHMPKGKPFAGAFFAQAGSRASVYKALSQMVRTGALERVTRGVYMRPKQSEYTGKKVRANPISVMEAVARARGETIQIHGVEATRRLGLSTQMQVLPTFYTSGSSREIKIGNAVVRLRHASQQRLQQAGTPVGVALTALLFLGKDGLTGPIVCHIASSLSTEEFNKLMACKIPKWMRSALAGKNKKLT;locus_tag=LOCUS_15950;note=WP_003526832.1 DUF6088 family protein (Sinorhizobium meliloti) [pid:34.6%25%2C q_cov:93.5%25%2C s_cov:93.9%25%2C Eval:1.3e-22],MGA_1595
tig00000001	ab initio prediction:MetaGeneAnnotator	CDS	1781417	1781731	.	-	0	ID=LOCUS_15960;product=helix-turn-helix transcriptional regulator;inference=COORDINATES:ab initio prediction:MetaGeneAnnotator,similar to AA sequence:RefSeq:WP_011105091.1;translation=MELNTAFGQVLRAIRQQKGLTQEDFSNVSSRTYLSTLERGLKSPTIEKIAQLAGVLDVHPATLLLATFIAQEKPGDPGALVQRVKKELAHLNFASADVANQGAG;locus_tag=LOCUS_15960;note=WP_011105091.1 helix-turn-helix transcriptional regulator (Pseudomonas syringae group genomosp. 3) [pid:69.2%25%2C q_cov:87.5%25%2C s_cov:96.8%25%2C Eval:7.2e-28],TIGR:TIGR03070%3B couple_hipB: transcriptional regulator%2C y4mF family [Name:TIGR03070%2C Eval:1.2e-07%2C score:29.6%2C bias:0.1],COG:COG1396:HipB Transcriptional regulator%2C contains XRE-family HTH domain [Category:K%2C Aligned:7-64%2C Eval:2.3e-08%2C score:45.4%2C C-term missing],MGA_1596
tig00000001	ab initio prediction:MetaGeneAnnotator	CDS	1781940	1782128	.	-	0	ID=LOCUS_15970;product=hypothetical protein;inference=COORDINATES:ab initio prediction:MetaGeneAnnotator;translation=MFLKQGEEFLPFHRSIQEFLAGRYLARRVTGAFGEVRLHICTAGLVTPELVLLVQDLLHLRQ;locus_tag=LOCUS_15970;note=MGA_1597
tig00000001	ab initio prediction:MetaGeneAnnotator	CDS	1782243	1782800	.	-	0	ID=LOCUS_15980;product=TetR family transcriptional regulator;inference=COORDINATES:ab initio prediction:MetaGeneAnnotator,similar to AA sequence:RefSeq:WP_011104282.1;translation=MRVTKMQAQENRAHIVKTASRLFRERGYDGVGVADLMSAAGFTHGGFYKHFKSKADLMAVAATCGLSHSSEQAQGVGIPEFVNHYLSRAHRDNPGQGCTVAALGGDAARQEAPIKAAFEEGIEQLLASFAEEEEGDNAIDERARRAKLISTFAHSIGAIVLSRACPDDSLLADEILEVCRAEILI;locus_tag=LOCUS_15980;note=WP_011104282.1 TetR family transcriptional regulator (Pseudomonas syringae group) [pid:64.1%25%2C q_cov:98.9%25%2C s_cov:94.8%25%2C Eval:3.5e-61],TIGR:TIGR03968%3B mycofact_TetR: mycofactocin system transcriptional regulator [Name:TIGR03968%2C Eval:4.8e-08%2C score:30.8%2C bias:0.2],COG:COG1309:AcrR DNA-binding transcriptional regulator%2C AcrR family [Category:K%2C Aligned:1-163%2C Eval:4.2e-10%2C score:53.8],MGA_1598
tig00000001	ab initio prediction:MetaGeneAnnotator	CDS	1783046	1783834	.	+	0	ID=LOCUS_15990;product=SDR family oxidoreductase;inference=COORDINATES:ab initio prediction:MetaGeneAnnotator,similar to AA sequence:RefSeq:WP_004388863.1;translation=MTARPTVLITGASSGIGATYADRFAHRGHNLVLVARDVARLEALAARLRNESGISVEVIQADLTLANELAVVEKRLREDSRIGILINNAGAGLFGGFVDQTTDDMDRLIALNTTAPTRLASAIAPRLVQAGAGAIVNISSVVGLAPELGVTVYGATKAFVLFLSQGLNQELAPQGVYVQAVLPAATGTEIWERGGLSENQRPPLMDVGKLVDAALVGFDQREAVTIPPLQEQSQWDAFAGARQAMLPGFASIEPAERYQQPA;locus_tag=LOCUS_15990;note=WP_004388863.1 SDR family oxidoreductase (Yersinia kristensenii) [pid:66.0%25%2C q_cov:98.9%25%2C s_cov:98.5%25%2C Eval:3.1e-90],TIGR:TIGR01963%3B PHB_DH: 3-hydroxybutyrate dehydrogenase [Name:TIGR01963%2C Eval:7.0e-30%2C score:102.1%2C bias:0.1],COG:COG0300:DltE Short-chain dehydrogenase [Category:R%2C Aligned:1-259%2C Eval:1.7e-92%2C score:271.0],MGA_1599
tig00000001	ab initio prediction:MetaGeneAnnotator	CDS	1783920	1784732	.	-	0	ID=LOCUS_16000;product=4-hydroxy-2-oxoheptanedioate aldolase;inference=COORDINATES:ab initio prediction:MetaGeneAnnotator,similar to AA sequence:RefSeq:WP_015704294.1;translation=MNTNNDFKRALAAGRPQIGVWSTLPHPYISELVAGCGFDWVLLDTEHTPTDVPLIMQQLQAVDAAVLTSGHRTCPVVRPAWNDTVLIKRYLDVGAKSLLLPFVQNAAEAAAAVAATRYAPKGVRGMGGATRASNFGRSADYAMTADQDLCVLVQIETQAALDKIEEIAAVEGIDGIFIGPADLSASMGYADNPRHPAVDAAVDDAIKRIKACGKAPGILMVDPVRAKQCLELGALFVAVAIDLLALRGGLDAALSDFKGDLAGVPVQSSY;locus_tag=LOCUS_16000;gene=hpaI_1;EC_number=4.1.2.52;note=WP_015704294.1 4-hydroxy-2-oxoheptanedioate aldolase (Klebsiella) [pid:54.1%25%2C q_cov:94.1%25%2C s_cov:94.0%25%2C Eval:2.6e-71],TIGR:TIGR02311%3B HpaI: 2%2C4-dihydroxyhept-2-ene-1%2C7-dioic acid aldolase [Name:TIGR02311%2C Eval:4.8e-99%2C score:328.8%2C bias:0.6],COG:COG3836:HpcH 2-keto-3-deoxy-L-rhamnonate aldolase RhmA [Category:G%2C Aligned:5-259%2C Eval:1.8e-108%2C score:311.5],MGA_1600
tig00000001	ab initio prediction:MetaGeneAnnotator	CDS	1784906	1785061	.	+	0	ID=LOCUS_16010;product=hypothetical protein;inference=COORDINATES:ab initio prediction:MetaGeneAnnotator;translation=MGVMEVFWYTLQLKRIADGGDPHPNESGLWAFVKSLMKNGWGTFRTRRLRA;locus_tag=LOCUS_16010;note=MGA_1601
tig00000001	ab initio prediction:MetaGeneAnnotator	CDS	1785109	1785954	.	+	0	ID=LOCUS_16020;product=alpha/beta hydrolase;inference=COORDINATES:ab initio prediction:MetaGeneAnnotator,similar to AA sequence:RefSeq:WP_003416628.1;translation=MTDTHLTAPTRFVEVDGDKFAYRRWGNATTGQPPLFLLQHFRGGMDHWDPLMTDGLAAGREVILFNGRGVASSSGKPRTRIEHMADDAAAVIRALGLSKVDVLGFSLGGFQAQDLARRHPELVRKLMLLGTGPRGGNPDSDPGVLEAAPRPTPILEDFLFLFFGRSEAAQQAGRAFWKRRHQRAEQDPPSSPEVIQAQIEANMHYLPKLDPNAPFNHLREIKQPTFILNGMNDIMIPTVNSWYMAQNIPNAQLFLYPDAGHGAQFQYPERFLSHAIQFLNE;locus_tag=LOCUS_16020;note=WP_003416628.1 alpha/beta hydrolase (Mycobacterium tuberculosis complex) [pid:41.1%25%2C q_cov:98.2%25%2C s_cov:95.5%25%2C Eval:1.9e-48],TIGR:TIGR02427%3B protocat_pcaD: 3-oxoadipate enol-lactonase [Name:TIGR02427%2C Eval:3.6e-21%2C score:73.7%2C bias:0.0],COG:COG0596:MhpC Pimeloyl-ACP methyl ester carboxylesterase [Category:HR%2C Aligned:9-279%2C Eval:3.3e-35%2C score:125.5],MGA_1602
tig00000001	ab initio prediction:MetaGeneAnnotator	CDS	1786024	1786422	.	+	0	ID=LOCUS_16030;product=hypothetical protein;inference=COORDINATES:ab initio prediction:MetaGeneAnnotator,similar to AA sequence:RefSeq:WP_024667547.1;translation=MLKFKFLLWALTKLLQKAIKNKPGCANYVKGKQLIFQIQTHDGIGRYFTKKNGKIESSAGVTRNPQFTLSFRDAAKGFAILSAKDSKDAFLTGLRKEDLIVSGDFVEVMWFQGLTEYLQPGKKQHNPADALM;locus_tag=LOCUS_16030;note=WP_024667547.1 hypothetical protein (Pseudomonas syringae group) [pid:43.9%25%2C q_cov:92.4%25%2C s_cov:98.4%25%2C Eval:2.5e-25],MGA_1603
tig00000001	ab initio prediction:MetaGeneAnnotator	CDS	1787127	1788878	.	+	0	ID=LOCUS_16040;product=SIR2 family protein;inference=COORDINATES:ab initio prediction:MetaGeneAnnotator,similar to AA sequence:RefSeq:WP_010942011.1;translation=MIRDFKAQIFCRENNLSKREIDTGDQVWVDRIDGFFRRTSLLPPDGDPTEYAAAFEAVYPQARHRRQYIEDAISKGTPCFGHKVLGSLIAAGKADCIFTTNFDPLIEESAQAANVLLPTGSQNRPTVAAIDSAERAMRCLNESDWPLVAKLHGDYQSISIKNTGSELETQDQHMRHVLVEASKRFGMVFIGYSGRDASVMETLNSVLKETAPFPNGLYWVTSSSSRLLPAVSEFLENAHHAGVDVSVVECNTFDELAGDVVKHIDLPQMLLNHIMQGRPVPRLVPVNLPDTEARRFPVLRYSALLVEALPSTARRITLTTPATSPEVRALLKEHRCRAIVAAQGRELSVFGRDAELLAALAPLGARLAGSVELDAKKDSWAHGLLYDALVNALSRHRPLIPRFRKAGHSLIVAAPREGENPDHTQQRTEMLAQLHRAYEGPLTGSVPKLGFSFHEGVFLKLEMIDTHWWCGFEPYTFVDVPRKDQSSQPQPSLQEHEAMELSSERRGGDPVGDWRRERWAPKYNKQWAGIIDAWASILTTTESGELVAFGLDAGTGIDAVFRISEITGWSRPGHHHTYFDRTK;locus_tag=LOCUS_16040;note=WP_010942011.1 SIR2 family protein (Geobacter sulfurreducens) [pid:25.2%25%2C q_cov:92.3%25%2C s_cov:86.5%25%2C Eval:2.1e-41],MGA_1604
tig00000001	ab initio prediction:MetaGeneAnnotator	CDS	1788995	1790326	.	+	0	ID=LOCUS_16050;product=hypothetical protein;inference=COORDINATES:ab initio prediction:MetaGeneAnnotator,similar to AA sequence:RefSeq:WP_210308580.1;translation=MNYGPYSKGSFGGYAAQIRIATVGPMAAFRRRGDLMASLRNSYRPTDRAEYVPGYPGFEELFHVELVSAPAIAHIKWPDSLSQLPGTGDLHGRLFQAMDAALSRLAAVRNEFDVVLVHLPDEWAPATRSKHFDAHDALKALGAKYNIPTQVLNDRVFNFGYKASLAWRLAIALYVKAAGTPWKLAPLNGVPQDTAYIGLAYALRGDQRDAHYVTCCSQVFDMDGGGMQFVAFEARDPVKNIAEARRNPFLSRDDMRAVLARSLALYQGRNGGALPKRLVIHKTTAFKAEEIEGAFDALSGVDEIECIEIGAASCWRGVWLVEDGRSGPTRPANYPVPRGTMVVRSGNSALIWVAGNAPGVSSKGDYYQGKKSIPKPLLLTRHAGNGPLEIIAHEALALTKMDWNNDALYDPVPVSIRYSQKLARTIANVPDLPGHVYPYRLFM;locus_tag=LOCUS_16050;note=WP_210308580.1 hypothetical protein (Prosthecomicrobium pneumaticum) [pid:42.5%25%2C q_cov:100.0%25%2C s_cov:91.8%25%2C Eval:2.4e-92],MGA_1605
tig00000001	ab initio prediction:MetaGeneAnnotator	CDS	1790536	1791735	.	-	0	ID=LOCUS_16060;product=hypothetical protein;inference=COORDINATES:ab initio prediction:MetaGeneAnnotator;translation=MPINENDWPEFRHVNRPRLRPKRVTVSLRAEQTRLLAALLHSDCPVFLDTNILIWSFGLNEQASAAWQKWLRRLHTRLVIPAWVVHEYNQHSDKSEVFSPYKALPKKLQAILNEVRDCTARALDRAAASDLGYPSKTDLESKLAEASGFIVDIAKAVSRNDNGHRTDLLKFYEELLYLRSNSADIHELSQRAELEFDTRAALRLSPGGEDADKPKNRCGDLIIWKEIIQYCVESGQGEALFVSNDVKRDWCYKPVNVILDNGKEIRWSSEAAQDLHLPNPELLAEFQRYTGGEGIIFATIEQIIEKLGSTAHNATEAAEFSQLAQATRSNRTPTDSVVDWIYGSENIYMEGSRGVGYWQVSPGEVDLERLEAWCREKMKDTKIPFDKVDWQDVFIALYL;locus_tag=LOCUS_16060;note=WP_011403843.1 PIN-like domain-containing protein (Salinibacter ruber) [pid:22.6%25%2C q_cov:71.2%25%2C s_cov:57.1%25%2C Eval:1.1e-08%2C partial hit],MGA_1606
tig00000001	ab initio prediction:MetaGeneAnnotator	CDS	1792022	1793740	.	+	0	ID=LOCUS_16070;product=hypothetical protein;inference=COORDINATES:ab initio prediction:MetaGeneAnnotator;translation=MRVEQLTVKNFRGIKHLEWKLMAQSICCLIGVGDSAKTTVLDAVEAALSPRWMTFNEADFHHANTTDDIEVEVTIGELSRALLSDGRFGLYLRGLSPAGQLNDEPEDADEPVLTVRLSVDATMEPVWSLVCDRYPVPRVLSNRDRAAFCLVRLAGEEARHLTWAQGSVLSKMTEANDETAQMLAHAYRTARQSANLGSIPELAQAAASAETAARSLGAYINQSYVPDLELGRGGFNSGSIALHDGSVPLRLAGLGTRRLATLAVQRSAISEGAIVLVDELEQGLEPHRVLGAMAQLKKWQKEAENAHLAKGQILITTHSDVVLAELPPPSLFIVSRSPGSAASIKHASASGDISRVLKGAPRALFARRILLCEGATELGLMLGVREHYPDRHDGVPIEQLGAAIIDGGGSAGPPLALALRALGYEVGLFRDSDRKLEVHFAKKLQAQGVRVIEYDGGLNTEQAVFQSADNTQVEGLLNLVAGFISEPTLMDHLAKGFPDINVEDSFDDWDLVSDSPDLRFRMSNLAAEKNWFKNGERGRAISALVMAIVDGSPASSIAVCLSAVESWLYDSA;locus_tag=LOCUS_16070;note=Domain:cl26248:AAA_15 AAA ATPase domain. This family of domains contain a P-loop motif that is characteristic of the AAA superfamily. [Superfamily%2C Aligned:1-527%2C Eval:4.5e-13%2C score:68.6],MGA_1607
tig00000001	ab initio prediction:MetaGeneAnnotator	CDS	1793727	1795115	.	+	0	ID=LOCUS_16080;product=hypothetical protein;inference=COORDINATES:ab initio prediction:MetaGeneAnnotator;translation=MIAPESILTLSRRAVVAPAGHGKTELIAKVASLTRRTLVLTHTHAGVHAIRARLKRMHVPSETVVVDTIASWARRYVQAFPSRSGRPALHPSKPDWDDVYLGAASILKSPVVQEVIKASYDRVLIDEYQDCEQYQHSIAMWLSCIVPTVVFGDPMQGIFEFVETKIGWSSSVASYFTHAYELEVPHRWATANVELGKWIADTRQKLMTGHPIDLRDGPITYIQSNDAFDMSLFFDGFDSRTGSTAAINCWRNTCNQLAKSTKGAFQSIEEIAARRLMDFAEVWDMPGSNAQARSDALRSLIDDAVTRILPDSERASDAALDIEVYAAWAKFSVAGSAESALEVLKLERSHPLSRTYRGELIADTRRALSELADGRHQSLVAASEAVRQRLSMTGRAPVARTISTPLLLKGLEFDHVLIPDAMHYVKQKTAAAKLFYVAISRARHTLTISNKTPILEFPLPNL;locus_tag=LOCUS_16080;note=TIGR:TIGR00609%3B recB: exodeoxyribonuclease V%2C beta subunit [Name:TIGR00609%2C Eval:4.5e-08%2C score:29.6%2C bias:0.0],MGA_1608
tig00000001	ab initio prediction:MetaGeneAnnotator	CDS	1795161	1795532	.	+	0	ID=LOCUS_16090;product=hypothetical protein;inference=COORDINATES:ab initio prediction:MetaGeneAnnotator,similar to AA sequence:RefSeq:WP_000454151.1;translation=MEETLYDGRGRPVAYIANDGEMSIYLWSGHAVAYISGENLHGWNGRHIGWFVNGVFYNRLGHRVGSIGSKCPYALYATPAKYAKYTKYAKYARCAVYVRPGLSSGYSQEPFEEFLRSGAVGLV;locus_tag=LOCUS_16090;note=WP_000454151.1 hypothetical protein (Vibrio cholerae) [pid:51.7%25%2C q_cov:97.6%25%2C s_cov:100.0%25%2C Eval:3.3e-33],MGA_1609
tig00000001	ab initio prediction:MetaGeneAnnotator	CDS	1795598	1796155	.	-	0	ID=LOCUS_16100;product=hypothetical protein;inference=COORDINATES:ab initio prediction:MetaGeneAnnotator;translation=MKSTKNFWHWLSTKPGLLLALFTNAMLSWVIYHFFGINASAMAYLMGAFTVFIFLVDNRDDRFLKGYFLIAYGVMIQFSYDLVFKKGLEGSHMAENIKMLLMMITIGATGAGGSLIATHSDRSSKDVEQLAIPQEDEGVTMRFGALERQVIELGRKLDRLIKLAGVACAGLSLVTLILILLFVMR;locus_tag=LOCUS_16100;note=MGA_1610
tig00000001	ab initio prediction:MetaGeneAnnotator	CDS	1796248	1797216	.	-	0	ID=LOCUS_16110;product=hypothetical protein;inference=COORDINATES:ab initio prediction:MetaGeneAnnotator;translation=MAVGVPEQEVFAAADAVLARGERPTVERVRLELGRGSPARVGALLDQWWEQLAGRLRGETRLPGLPAEVAQAFVAVWQQATTLALGVAEQSLAAQRQVLAAEREELAMQETRMRLEMAQARQQTAEALAARQGTETRLADLEQLLTQRQAQIDDLRAQREELQEQCNDARKQFGDVQQQLRDSREQAEQARAEQQRYTRDVEDRAYREIDRAREESKVVGLQLKDAQTRLLAGQQALQEHQLSLADIREQAQKARTDAQLLAAQLEQAQQQASDAVEQISGLQCELQVARDDLAGARERAIAAEARAETLINRPDRSAKKRE;locus_tag=LOCUS_16110;note=TIGR:TIGR02169%3B SMC_prok_A: chromosome segregation protein SMC [Name:TIGR02169%2C Eval:1.5e-08%2C score:30.8%2C bias:31.0],Domain:cl25732:SMC_N RecF/RecN/SMC N terminal domain. CCDC158 is a family of proteins found in eukaryotes. The function is not known. [Superfamily%2C Aligned:77-225%2C Eval:8.0e-07%2C score:47.8%2C N-term missing],MGA_1611
tig00000001	ab initio prediction:MetaGeneAnnotator	CDS	1797295	1798197	.	+	0	ID=LOCUS_16120;product=hypothetical protein;inference=COORDINATES:ab initio prediction:MetaGeneAnnotator;translation=MNVLNITDQLILVDETPLDPQSLALHAQETATAFIAAGTAANTVRSFRSALSYWSAWLTLRYGQVLGDAPLPEPVAVQFVLDHLARPLAGDGWAHLPPPGIDAALIAARVKTRPGPLAFNTVSHRLAVLGKWHRIQEWDSPTEAPALKTLLREARKAQSRQGINVRKKTAIVLEPLQALLATCDDGMRGIRDRALLLLAWSGGGRRRSEVVELQVSDVRQLDADTWLYALGATKTDTGGVRREKPLRGPAATALAGRGTGRVRPAVSSSFKRRQGRYSRLISRPSGADCSASRQTYGVGR;locus_tag=LOCUS_16120;note=WP_010968163.1 site-specific integrase (Sinorhizobium meliloti) [pid:36.2%25%2C q_cov:72.3%25%2C s_cov:59.7%25%2C Eval:3.5e-19%2C partial hit],frameshifted%2C insertion/deletion at around 1798032,MGA_1612
tig00000001	ab initio prediction:MetaGeneAnnotator	CDS	1798784	1799008	.	-	0	ID=LOCUS_16130;product=hypothetical protein;inference=COORDINATES:ab initio prediction:MetaGeneAnnotator;translation=MNGGTVEQASRRKVDVEASRLFLDKLILRLLGDVMCRNQPGFYQSISEMWIIGDLLQALIGFQGLYVARRQAGE;locus_tag=LOCUS_16130;note=MGA_1613
tig00000001	ab initio prediction:MetaGeneAnnotator	CDS	1799084	1806991	.	+	0	ID=LOCUS_16140;product=hypothetical protein;inference=COORDINATES:ab initio prediction:MetaGeneAnnotator;translation=MNTANANLTELIEAIPSYQDFFGSLDYCSCDPDQSIFSPSAYMVDMLRIVYQYIDNTTYNAGIPNGWHLSERRPDIENIPLTQEMTRQLVPYLQVINEVLEASIASSTDWNDVFRELTDQPYPFVLPFILPLTQTRIYCAALGPSLLDIYQTFQARAATPATSELPGPLAIGREALGLNPTTTQIVTTTLASAETIGPYYGIDDGRLLKRVLSGTVSVAKGVNTVTGEGTDFINQVKVGDFVQLGPQRAQVLSVDSATRLTTIQLWSIDAAASVMMDIPSTDLGLSLVFTQRTGLDFEQLQALLNQQLSAQEQAAGLGASLFINKGLTADKCLSVTVDRSDSSMPVSRIANLDLAALDRLNRFIRLANASALPYVDLDWLIQTLGQGRIDSDAVSAIGRTLALAQRLGCSVEEVLGLFQPLKTIGIDDPGRPLDMFDQLFNSSSILGSTAGALPPFTAKGTVSLQGTAVTGTNTAFKQQIEVGMRVRVAGELKVVATVTNDVALTVTSAFARATQHAAMVVIPTANTPSDALPVYHPIYKGNILYQDIVADWAPDEPTAPNSQLAELRSRLRAGLNVVDDDLTAIGQRVLASLVQSGDLKQNATQIPLSVPNLSVLYSYAKFARQTKLTVGEYLILLDLLEIPVVADLDGAIGVADWASWLKESHLNVYALDYSLRGTVSKHFTPMFTVAALPDILAALWQTAQDWLVLGAGFINQDISAEQSQVFFNRLCTPQAGFLSVHGAVLEKVVDFTSVAFVDPLDVLSFVSARIDPQQSKEAFEELASHKVLSSTGVLAANFTAETDLSFLFASQSDRQPMIAQVQAQLLLVKGRIEHVVAVLLTYGGAPDINHPNRGVQRFQLSEQLGVALGSDTGTLLALGPNIAETVGLTDYVAAFLQPPVGQPGQWAPPSTAIRDFMVLMARIVTLNQQLGFNASDITFVTDCPTPFGVAALNALTLDNVRAMWDYKRLREVWDDTKERLSEFFSLPVGQDCLTDKKTEVLSTLSGWPVSQICRLRLTLYGASTDYNTVQGLVAMKACFDTAAGLGLDIDGTLSLARLNIQSAQVDTSTWTKYSAASTATIGSLKARYGNQRWETVYRPIENAVNEAKRDVLTPYAIYTLNRKFSAISNVDELYAYLLIDTQMSGCSDISYIKQALLSVQLYMQRARMMLEPGISKLSIPEIWWDWMGSYPLWEANRKVFLYPENYLEPQLRLDKTPQFQNIQDNLTANDITPTTVNDAYVDYFETFESLAQLKPVGSYYGIAPDPSSQGTLTPMLYLLSRTATEPYTYYLQRRIDTTGWTAFDKVDLLIPTPIVAPLYAYDRLFLFWVEQDTTSASMVQGGNANNSADTGATLKYSFINFSGKWTSPQTLDHFVINFDPMQGGYSTPQINPADFHVNRPEWRTVTPMLVKGKNGAQDSIIVNYGWFYDLPGNAPQPPVAPDPRVITNPDAMALAQTLYNSSKYAVAASNQGVRGATYANQSRLLLNGLDVSPTYPVLGAYDLDFTAPKPYLPQIPRTVVASNQVPLMRITDFDNIFLINAVGQGASDTWVPSKTVEVLFNVSDRAGFTNPVINQPLWFLWDNGDESFILRSTEPGIKRLEEYVSVLAGSEVNQTKLISGHYTDTPASFENIVWSVERLSTGAVARLSRALFSGGVPKLLSPSTQVEPTTPTLPFSRFYNQGAPSHNIKPPLLLDGDAIDYKGPYGLYFWEIYFYGPWMIASQLQANQRFAEARQWFEYIFNPTIPVGSDPTVKDQNDRFWQLVAFRDLSVEHLKDILTDPLQIQAYNNHPFEPHVIARLRGTAYPKAIVMRYVGLLLDWGDFEYTKDTWESVNQATLLYIVARELLGPRPVDVGSCVTEVPATFKDIQTKYGTDIPQFLIDMENVSRLAETAIMPLDSSDQYVPFNDLDSYFCVPENSDLMKYWDMVEQRLFKIRHCMNIHGVVRQLALFEPPIAPMALVRAAASGAGSKVVDQLQAGAPPYRFTTIFRMAKDFTQQLSQIGTLLLGALEKNDAEALARLSAGQQIQILNLTTKSMDLQIAEAKERIAGLQISNQAVTARQNFYQALIDEGLIPAEQLQVAMVILSNVLSTTSTVMNGLSSGAFLIPNAGSPFAMTYGGREIGNSLKAAASIFEVMAQITKGVGDVSQMVSGFERREQEWQQALTQAKYDVQVLDSQIVASNLQLQTLQQQLATHRQTLTNTAEVDDFLRKKFTNVELYQWMVARLSTVYGQAYRMALELAVSAQQAYQFEINAIDRFITFDYWDGLHKGLLAGEQLMISLSQMEAAYYRNNTRSYEIEKTISLLALDPEAFVRFQNTGVCDVLLSEYLFDLDYPGHFARQVKSISITIPAILGPNQNIKATLTQTGSQILIKPDIDGVDYLLGLSSQTPDTSVLRANWRASQKVALSSGIDDAGMFQLDLNDERYLPFEGTGAIGAYRLEMPKENNRLDYASLTDVVIRLRYTALDGGTPFANEVRSKINNIPYRAQRAFNLGANFPTQWFGFAHPPSDAVHQTFSVVMARGWFPANLGLNQVVEIDAMLQLADGISLGGNLVASLEIGSGANVNKIPLTFNAASGVAMATGLGITGWVDQPWSLIVTKSGVPSGIAAPDTGWIAPTKLISIGLLVSYTANRP;locus_tag=LOCUS_16140;note=WP_011104971.1 neuraminidase-like domain-containing protein (Pseudomonas syringae group genomosp. 3) [pid:31.7%25%2C q_cov:29.5%25%2C s_cov:49.0%25%2C Eval:4.4e-103%2C partial hit],MGA_1614
tig00000001	ab initio prediction:MetaGeneAnnotator	CDS	1807027	1808760	.	+	0	ID=LOCUS_16150;product=hypothetical protein;inference=COORDINATES:ab initio prediction:MetaGeneAnnotator;translation=MTDMCSAQHCSGVSTQINNTCKANGWPVNHLVLVCDEKGACCNCTCSCLAFDTPVRQSATQTKSIQTFVVGDPVLAYDPNGQSQVRDVAFSNGTTVTSVQPEMAYVSFLVGKEEITVTVTMNHTFLGADRKLIQAQMLRPGYQVLLANGTPTEVTRLEVKSYTGGVWNISTSIGQPTNLDGHLIDTDGILSGDFSVQLYYDELADQGLAVQRGTEPAVTTRAHDAAVNAHAASIKGVALSARPKQDLAAFLATASKSAATSLRSAGAGTGGITLQGDHGFTLEIPSQAINQGFLTQVQAEEAQHSQQAYSIRDPQRAGYCLWLFKLFQAIYPDIHFILDASSREANAFSLQLNNKQYVLIQGGLVRAEALQWQGLSLVLGYLVSRFSDSQPVGPTGLLCKSVADYLAPSVLQSVFNPLYPSVIFDAINQVEAFFGCIPTKADHPATGCHATDLDCRIETYRRAISFEPSPPCAGGPQPATLKLLYAVPGADIKAPVTLTFSDPLDQAEAQKIANYFLHPTAKVLSVVSPPGKPNTVNMTADLKPGVTYTVTVSDLLSVGGNALNPQYVRAAFQSPPC;locus_tag=LOCUS_16150;note=MGA_1615
tig00000001	ab initio prediction:MetaGeneAnnotator	CDS	1808814	1809473	.	+	0	ID=LOCUS_16160;product=hypothetical protein;inference=COORDINATES:ab initio prediction:MetaGeneAnnotator;translation=MYLGIKVFNMTISDNQTMPPDFQAFTSLDDGCLQTGRYLGLDGPVSRAVFTAIIDNPTYATMLFTARIVPAFRDHLLAHPQPAQRLENSGDTLPRASDESSRLSSVELSNSALLAKAARSFVAWGRGGFKTTDNDLFEQRLSACEACPHHTATPDKLAYRVGAALTGDSNRKICELCGCVTGKKARLRDEQCPGAHPDRPGYSRWGDPLTHVQHAGTIK;locus_tag=LOCUS_16160;note=MGA_1616
tig00000001	ab initio prediction:MetaGeneAnnotator	CDS	1809470	1816849	.	+	0	ID=LOCUS_16170;product=hypothetical protein;inference=COORDINATES:ab initio prediction:MetaGeneAnnotator;translation=MISPETDAAEDPPAVQEPRIKPSRVVLPKGGGAIQGLGETFSANAFTGAASLVVPIALTACKGSTPALSLQYQSAAGNGIFGLGFNVDIPAIACRTSTGQPRYDGTDTYVLPDGTPLVEDRTTPPREQDGHIIKRYLPCREGGFALIEQWIDTQAQNSFWRIIDAGNTQSYFGRTADARIADPSHPEHIFSWLIENRITALGDATLYTYQAENTANVVAAIYEQGRVQTANRYPERILYGNDKPLFSLDDLVTTEWHFEAVFDYGQYTLDPLPPQPYFPAEQAQWAARQDPFSTYTAGFEIRTHRLCQHILMFHRFKELGDEPALVRLTRFTYDQNPVTSRLVMVEAMGCQSAAQGYTSQALPPLEFGYTQFAPQNGRFEALLRDDEVPVPSAGAALWYRFVDLQGQGLPGILFQSQDTVLYMAPQGPRKSVDPDGSSDEVILYTPPVAPITIPSLGLKGNSTLLDITGCGRPAWVAASADGSRYAQALADGGWAPFEVLPAVPRDMLSSRSLMADLTGDGLNDVVHLDDQSVRVYPSLGAQGYGPVLVRPRDSDVPQTTQQSPSVVLQMTDMFGSGREHLVRIANGSVEVWPNLGFGRFGSRIRLGNAPQFGSDFSVERLFLADIDGSGTIDLLYARADHIDLYINHSGNAFADAIAIPLPNTWGPTSKIQFADVRGNGSGSLVFSDAYLSGPLAYDFGCRTKPYLLNRVDNNMGASTHIAYQPSTTYALRDRRDGRPWVTELPFPVQVVDRIDAIDSVSQTRLVSTFNYRHGYYDPIERQFCGFGQVDHTDTQSREEYLASSANTAEVHTPPSLTRTWYHTGAWMNNCSLCDTFASDYFAADAAAPKVMPARFQWLGEPSAESVRQAHLALKGLQLRQEIYGLDSTDAQSTPYQVVENSYDVRQIQLPNGKQHAVFFAYPLQTLSLHYERNPDDPRTTQDVTLQVNEYGSVLRRASIAYPRRADIATRLPEQSQRYVTCNVHRFVDLTGIDVRLLGQPVESCNWLLRSPPPAASGQIYAVEELARLVDTALADPEADLTLLGRYRSYYWDTATRAALPLGQTSAQGLLCQQWTALATPADLQAVFDGVLSADYLTQLLAKNGKYIENDGLWWNPGLLQTFLDANNYYLPSDIIDPFGARQALEYDPYDLMLVRSEDALGNVISVTGIDYRTLTPWEITDPNQTVSQTLCDSLGMVWATSLRGLQGKQPTGFEPLALDRREQPFDLETALAQPQTYLQGAATYTSYDLFSWCGRIAPQVLNGLGDTPSNVWEALVDQCYISRSGAVLKRWREHPLGVPLQLPGLSSQVAAGVGVRLATVPSQIPVHATTLQAETYELTGRVQYSMQYSDGFSRLVQRQALVDPGPSWQVNADHSVTSTHGAERWVVSGRTIYDNKGNPIKQYEPFYSADRGYVSNEELSSFGVSPLILYDPLNRKIRVDTPKGFFTKTLFCPWSEQLFDTNDTVLDSDYYRTHIDDPTLDPRERAALQQATAFFNTPTVRQFNALGQAVRVTKLLTPLGTNQRLEAAGLTLFNHFDVQGQLLDSADDRMLAQGLKNIRVVFTLDGQKVKSTCVDSGTRWVINNVSGKPIWGRDSRGTIQTSSYDLLGRLLEVQVAETHEKVSRTVRKMQYGESAPDAQGLNLRGQLYTLFDSAGVEVNAAYSIQGQLLSQTRQLAIDFSQEADWQQLDDTQKFQTDWTYDALNRVETQALRRVNDATADRVSYSYARTGLVSQVRMTPADTDVAQVYVDSITYDAKGQRQQIIYANGVTTRYTYEPRTFRLQALVSQHTLDGRTLQALSYVYDPAGNITSTADTSQPVVFNANQQVDPQSSFTYDAAYRLISASGREHPGVGEGGNDFIPPSALNDGQALQNYTRTYSYDLSGNLLRIQHQGAIPTTREVTVSATSNHGVDATLTTDPARVDEFFDAAGNQIRWAGVPGTQWSYTDRLANVTLVARASATDDAEFYVYDANGARLRKVSRTFGNTGTTEMLDDIVYINGLEIRRRLVNNKLINEYRTVRLMDGEHCLAQRLVWTVGSPAEGVASPQLRYQLQNNLGSAVMELDSSGKIITYEEYFPYGGTSFIAGDNATDVQLKRYRYAGKERDEVTGLYYYGARYYQPSIGRWLSADPSGPDDGLNLYCYVGDNPINFSDPNGMMRILIAGEGKDFSYSSALAVKHPDATIIVTQYDLTTPPETIPANLHYYPSQLDVTSKESWGALADWAKESTGSDSFDTLVFNNPHAGYGLSKLQVMGIDKGFKVLPTDAAYLHSSALKPHSSGSNDPQITDMSSSTTLKLSEIFSPQNRAIKSVMGMNESILNGFFNLGRSVTEPTGTLIAFLPSGSRNEALVNDFKRRKRAPVGEGSFSAEKFSEDTAYRTEAGYHSLGVAYTSNLTATTPHDSWGATFHPGRPNLSNMKTHQYRRSNSPTPGIVRRTRADSGSSSVSSSSSSRRSRSPVRH;locus_tag=LOCUS_16170;note=WP_002210089.1 SpvB/TcaC N-terminal domain-containing protein (Yersinia pestis) [pid:31.1%25%2C q_cov:58.5%25%2C s_cov:98.5%25%2C Eval:1.5e-169%2C partial hit],TIGR:TIGR03696%3B Rhs_assc_core: RHS repeat-associated core domain [Name:TIGR03696%2C Eval:1.5e-25%2C score:87.5%2C bias:8.6],COG:COG3209:RhsA Uncharacterized conserved protein RhaS%2C contains 28 RHS repeats [Category:R%2C Aligned:1565-2244%2C Eval:2.8e-35%2C score:143.5],MGA_1617
tig00000001	ab initio prediction:MetaGeneAnnotator	CDS	1817163	1818233	.	+	0	ID=LOCUS_16180;product=site-specific integrase;inference=COORDINATES:ab initio prediction:MetaGeneAnnotator,similar to AA sequence:RefSeq:WP_162992495.1;translation=MTDPLQLPSSQPLVLAELADSTRAAAEAFISAGTAANTVRSYQSALTYWSAWLRLRYRRSLGDGALPPEVAVQFIVDHLARPDATGDWTHLLPPTVDAALVAAKVKGKQGPLSFNTVSHRLAVLAKWHRLQNWANPSEAAAVKTLLREARKAQARQGVSVRKKTAVVLEPLQAMLATCTDGVRGVRDRALLLLAWSGGGRRRSEIVGLQIEDLRRLEADTWLYALGATKTDSSGVRREKPLQGPAAQALNAWLALAPASNGPLFRRLYRGGRVATVGLSGDQVARIVKRRAALAGLDGDWAAHSLRSGFVTEAGRQGVPLGEVMAMTEHRSVSTVMGYFQSGSLLGSRAIRLLSDE;locus_tag=LOCUS_16180;note=WP_162992495.1 site-specific integrase (Agrobacterium fabrum) [pid:35.2%25%2C q_cov:97.8%25%2C s_cov:93.2%25%2C Eval:6.5e-42],TIGR:TIGR02224%3B recomb_XerC: tyrosine recombinase XerC [Name:TIGR02224%2C Eval:4.5e-12%2C score:43.9%2C bias:0.0],Domain:cl28330:XerC Integrase [Replication%2C recombination and repair%2C Mobilome: prophages%2C transposons]. The phage integrase family describes a number of recombinases with tyrosine active sites that transiently bind covalently to DNA. Many are associated with mobile DNA elements%2C including phage%2C transposons%2C and phase variation loci. This model represents XerD%2C one of two closely related chromosomal proteins along with XerC (TIGR02224). XerC and XerD are site-specific recombinases which help resolve chromosome dimers to monomers for cell division after DNA replication. In species with a large chromosome and with homologs of XerD on other replicons%2C the chomosomal copy was preferred for building this model. This model does not detect all XerD%2C as some apparent XerD examples score below the trusted and noise cutoff scores. XerC and XerD interact with cell division protein FtsK. [DNA metabolism%2C DNA replication%2C recombination%2C and repair] [Superfamily%2C Aligned:84-338%2C Eval:2.6e-10%2C score:57.8],MGA_1618
tig00000001	ab initio prediction:MetaGeneAnnotator	CDS	1820145	1820612	.	+	0	ID=LOCUS_16190;product=hypothetical protein;inference=COORDINATES:ab initio prediction:MetaGeneAnnotator;translation=MPERLRVIRPTGIELHGQVYWDPVLIPFLGTRNVVVKFDPYTPGSVWVKLEGEFYMIGLSDLTKEVPDYEEYRASRLCTTPLKLGAIVDDVGRRAYTRSQGIVETSRQLTKKERRRIAAQGAYLDNAHQDSPKSIITQSAPPDYSQKPKRFTAED;locus_tag=LOCUS_16190;note=MGA_1619
tig00000001	ab initio prediction:MetaGeneAnnotator	CDS	1820616	1821470	.	+	0	ID=LOCUS_16200;product=hypothetical protein;inference=COORDINATES:ab initio prediction:MetaGeneAnnotator;translation=MYDHIREDLRGFVSADIATRISIIQKDVWIDHRASDEIFRIMNNMADIPDRTNAPALLITGEGGTGKTTIISQMRRRVKNSNSLLMIDMAEDLNLGVKKNLKIELANALGLPANWRSGAQNGDLPSEIKEVIKLRKLWGVAIDEMHDALLRPKQEQRANLSILKRLLGPEYGLVLFCFGTGKARQALRSSFEFERRFYEVKLDDWTEDEKFRSFLLEYEESLPLKEPSNLYSKKMLDTILRLTGGRMDKTIDLIKAAACYAIKNGEEAISAEWLNRASKSPWSY;locus_tag=LOCUS_16200;note=MGA_1620
tig00000001	ab initio prediction:MetaGeneAnnotator	CDS	1822850	1823329	.	+	0	ID=LOCUS_16210;product=hypothetical protein;inference=COORDINATES:ab initio prediction:MetaGeneAnnotator;translation=MKLIQCRFSSGQRVPLLVQAGNAASLPILVPFIYVQLKLRHRAYNTTAAHLRAIQAFYIYAKNRDLNIDDAILACHFESILALLDGYVIWLQSGRQADNLVARIGKAETAPFPQIDSRTRDQYLRLLKQFLSWCVTRYIPRARQNSTTLANICRCRRRH;locus_tag=LOCUS_16210;note=MGA_1621
tig00000001	ab initio prediction:MetaGeneAnnotator	CDS	1823250	1824026	.	+	0	ID=LOCUS_16220;product=hypothetical protein;inference=COORDINATES:ab initio prediction:MetaGeneAnnotator;translation=MLLVTSRAPVRTQPPWLTFADVADVIERRFESHIINARPNRTRYRSLTDTQLQIIRILIRPGAAENPFPERLQLRNWLMIELLLETGIRRGELLKLYTTDINQGSQHAYVSINDREHDVGDPRAEEPALKTHGRTVGISAQLYEVYERYIQGERRPLRNGKPMKLPYRYLFISDRGRPLSIRALSNVLDRLFLTIELAHPGLLPTLSAHDFRHTLLTVFWLTWLRCVSMTSNGPQTNSDESAVGLILRRCHAVMQVVI;locus_tag=LOCUS_16220;note=WP_011105076.1 site-specific integrase (Pseudomonas syringae group genomosp. 3) [pid:31.3%25%2C q_cov:77.5%25%2C s_cov:49.2%25%2C Eval:3.8e-16%2C partial hit],TIGR:TIGR02224%3B recomb_XerC: tyrosine recombinase XerC [Name:TIGR02224%2C Eval:6.5e-10%2C score:36.8%2C bias:0.0],Domain:cl28330:XerC Integrase [Replication%2C recombination and repair%2C Mobilome: prophages%2C transposons]. The phage integrase family describes a number of recombinases with tyrosine active sites that transiently bind covalently to DNA. Many are associated with mobile DNA elements%2C including phage%2C transposons%2C and phase variation loci. This model represents XerD%2C one of two closely related chromosomal proteins along with XerC (TIGR02224). XerC and XerD are site-specific recombinases which help resolve chromosome dimers to monomers for cell division after DNA replication. In species with a large chromosome and with homologs of XerD on other replicons%2C the chomosomal copy was preferred for building this model. This model does not detect all XerD%2C as some apparent XerD examples score below the trusted and noise cutoff scores. XerC and XerD interact with cell division protein FtsK. [DNA metabolism%2C DNA replication%2C recombination%2C and repair] [Superfamily%2C Aligned:72-217%2C Eval:5.1e-10%2C score:55.7%2C N-term missing],MGA_1622
tig00000001	ab initio prediction:MetaGeneAnnotator	CDS	1824315	1824488	.	-	0	ID=LOCUS_16230;product=hypothetical protein;inference=COORDINATES:ab initio prediction:MetaGeneAnnotator;translation=MWWLKGCCTSITNINKAVEDRRECLMTTQRRTRAFAGVPALAKDSGTKYVSDRPGGG;locus_tag=LOCUS_16230;note=MGA_1623
tig00000001	ab initio prediction:MetaGeneAnnotator	CDS	1824670	1826112	.	-	0	ID=LOCUS_16240;product=hypothetical protein;inference=COORDINATES:ab initio prediction:MetaGeneAnnotator;translation=MELNPVVLFELDVAVPAQQFRIEYTLVDKGGLPVVPEFLLRLLKISALLPAEIANYFGFTAQELSFAITPFLQTGELKTRPDGRIELTDKGRGLFAGKHESPIVKRKEEREQMFVFELLAFTCLGKSLGDADSKRCLELQAPSDTLSESGAKAVGAFMRQIYDIYRAGHLGGQTQDAGPPELYKVAGVQKVRDGWEKIEERVSIDADSRQVRFVAKEGLRENEIYMRQRTEQLSRMLGRANLDQVLQLADILGDSDAYDFVSSNGMDLSALYHSASAVARVRESSGLRLFGSLQLQQNWDRVFSVLRKHQKALQSEPQATPISLSWLAPASHELWGRSARHAQLCSAFSDLSKTKSKGGGSDGKPVFDAKILIPVSASDDWPAIKRAKGDCNNARLLLCGFVESEQLAPLEAMVIHGKCAVVIYHLVLPTLSPVPIPFGFITEDAAKILNIENLINRTMSEYVTGNTQRYLGSFERPAAS;locus_tag=LOCUS_16240;note=MGA_1624
tig00000001	ab initio prediction:MetaGeneAnnotator	CDS	1826112	1831145	.	-	0	ID=LOCUS_16250;product=hypothetical protein;inference=COORDINATES:ab initio prediction:MetaGeneAnnotator;translation=MDVRYWEGGLLSFEIDAIHKMAKAFGPKELPPEPGSGPTKGKSFDLLKQLKKPEAGHGVWPWRGYAGFRFANSRGSDGEFDLVIVTHSLVLVVELKHWRGEITSHGGKWHQDGKETEVSPVDKTRRKTFELRKRIKGLKSQLPNGKEPWIDFCIVLTGKCTLNLPEVEMQHVMLLDDFLEMADPKRFKDRFNARSNIGLNEHFGFFDDIINEGTVKPKELVVDDYRAQSQAVFTHPTEVYREYDAVNIHNKDDHAMVRLWDFSKLDDTRARTAEGRYRILSRERDVMVYLRLRDQELMHRCARPKRNASPDSVTEQYAELLEMPDGHYRLNEFINRFVERMTALERVQLFKILLAQFAGLHGFNIAHRDLGDHSVWFSPSSSIALSNFISAYYQPVGTLGDLRTLLSIGAIALPEDQDTAMEGSTPFRRDVFALGLMGWHLLQARPMPLKLDVAYVAGVQAQVESSEDWPAKVLVQALRNDPKERFDHASAFQQALSESTPDNSASFEFDNRRLDVFSTDLRLSSAYREDDDPIADTAEKLIYRSGPLVVKSWPSINARDPKDGQGPMLMAFFEVLEQLKGSGFSFLPKIEHFGYDRSGNPFLAQEHIDGEHWDELKGLSIETRIVVAHGLIEAVDGLHGQQLSHGDLHPHNVKVNVGSAPEKTQVYLLDCPDFSASGASPINTRYSPVLENCTPAERDNFAVMRMVFELLDMDWEAPSQKDIPALRAAVAHEMDTESGFLSLERFKDALEAAFTPAKTIETVSVVLRNRSGEAFEILPDNGKVSVVVKPDQRAPTKALEVTFAGVGGQLLTEFNPASKQFVNAFRAVQEMRVPAYLARQANHHIEARFSVSGGTSVNVYELTKLLAKDEAFLSLAAQVHDAEVRKQAAIEDGESVANSITGEDEDNGLAIDEAQLEAVKVRSFPVSQIWKTITSTELEAQPSFRVSEEPHFHKDGVGLLIPYAIDAKALEGFEAGDNIRLILRDGEKDIDIGEINLGMSVRDAVYVLASSRSKRVQADSQLFLQSRQNKTSMTRRRGAMERILNRQSVLPDLMDYFDEKCKLAPRGYAEEPTDADFAVYERTTASGTVIGLNEAQRAAFTQLITTGPVGLLQGPPGTGKTEFIAAFIHYLISKVGVRNILLVSQSHEAVNTAAERIRAHCRRLDTELNVVRFSNRDQVVSEELLDVYSRNIVDRQRNGFSAELKERVGFMASSLGLSKPFVQTMVDVNQRVFHLVRSLKKLDEEILRAQGDGAERVALQALKSSLMGELNLNASLFLGELGEGESRPQELLERIYDHVQTVHGVRPPEFKHCLDLIQLSHEYVERLSSNRANYDEFLMRSRTLVCGTCVGIGLQHLKLAETHFDWVIIDEAARSAPSELAIAMQVGSRVLLVGDHNQLRPTYEEEHKAAIARSLGVTSSSAEFQQVMRSDFERVFQSQYGRAARATLNTQYRMLPAIGDLVNEIFYDIDLENGYRPSPAYFSQKVPECLSHVVTWIDTSELGKKAYDSGTLSLSNNAEADAIIRLLEEIAEDTEFCAGMAMEMAESQEPPIGVICMYLDQRKLVRKRFAEKIWSEEFRKLVKIETVDSYQGKENNIIIVSLTRAKADQSPGFLATPNRINVAMSRAMERLVIVGSLSMWSGRNARLPLGHVASFIQTKQDTINYCIKPVTRARRVV;locus_tag=LOCUS_16250;note=WP_104752311.1 AAA domain-containing protein (Helicobacter baculiformis) [pid:23.4%25%2C q_cov:40.6%25%2C s_cov:71.0%25%2C Eval:5.1e-33%2C partial hit],TIGR:TIGR00376%3B TIGR00376: putative DNA helicase [Name:TIGR00376%2C Eval:7.1e-40%2C score:135.0%2C bias:0.0],COG:COG1112:DNA2 Superfamily I DNA and/or RNA helicase [Category:L%2C Aligned:1231-1638%2C Eval:4.0e-39%2C score:154.7%2C N-term missing],MGA_1625
tig00000001	ab initio prediction:MetaGeneAnnotator	CDS	1831481	1831786	.	+	0	ID=LOCUS_16260;product=hypothetical protein;inference=COORDINATES:ab initio prediction:MetaGeneAnnotator;translation=MEIMSTGQVECKWVVKSMQLLKCANETLVPQFENGMDAECRLYERHAGTAGHRQIPDAAPQLGAAIYSQRLPKKNLIQRPGLVDHHNLALKISRGVNEDVA;locus_tag=LOCUS_16260;note=MGA_1626
tig00000001	ab initio prediction:MetaGeneAnnotator	CDS	1831934	1832542	.	-	0	ID=LOCUS_16270;product=hypothetical protein;inference=COORDINATES:ab initio prediction:MetaGeneAnnotator;translation=MPFSPDGPFNFTQNRPDKYKITSYSNRLQGSLPQGAPSSPLLANLCSRLLDERIEELALLHGLVYTRYADDIALSSEDKRFGRGNAKDVIRKLYAIMRDCGFAPNLAKTIVVPPGGRKVVLGLYVDTSRPRLSREFRSNLEQHLHFCLHPDIGAVAHAKHKGFDAVLGFRNHVRGLVAYATQIDPAYGAKQLADFNKVKWPF;locus_tag=LOCUS_16270;note=WP_010942014.1 reverse transcriptase family protein (Geobacter sulfurreducens) [pid:36.7%25%2C q_cov:93.1%25%2C s_cov:48.4%25%2C Eval:6.0e-31%2C partial hit],TIGR:TIGR04416%3B group_II_RT_mat: group II intron reverse transcriptase/maturase [Name:TIGR04416%2C Eval:9.4e-10%2C score:36.1%2C bias:0.0],MGA_1627
tig00000001	ab initio prediction:MetaGeneAnnotator	CDS	1833300	1834532	.	-	0	ID=LOCUS_16280;product=hypothetical protein;inference=COORDINATES:ab initio prediction:MetaGeneAnnotator;translation=MNLHETGSGIAWIKQFKVQDQPAARELLKAVRWVSAAEFTEALTKSILEEAESIAGPIALFVEQDLKVRNGKVERFYKQKRKPKRAHGVAIPPVRSKQLFNHEVGSEGVVGSIATALKRQSRDKFLLHPTAEALRRKKVRAFFILADTVGSGKQAGRMLQSLWNLASVKSWMSAGLITTRVIAFASTSVGRAYLEKHPMRPAVVYDVPCPTISTVFDASDAKRLVDLCARYSPNKSDDGLGFGKEGVLLAYAHGIPNNAPDLFFRSTAKWMPLFSGRVTNSVATLVETGLPRVPVAERLAKVEAEKLAASRWLNRLGEDSKKMLLVMASLSRSPRTENAIAARTGLTMPDVRRWLEVGIHFQWISVKHRLTDDGLLQLKHMQKKPKYEMRANLPWPENVVYHPTSLRAPD;locus_tag=LOCUS_16280;note=MGA_1628
tig00000001	ab initio prediction:MetaGeneAnnotator	CDS	1834588	1835052	.	-	0	ID=LOCUS_16290;product=hypothetical protein;inference=COORDINATES:ab initio prediction:MetaGeneAnnotator;translation=MKKGKLEFYVLLKDTESSRFAATGPMQTHLLNDWYVAASARDVLALDVRQEDLQGERRFLLDEGWEQVEPSDLVDEPADRSNHYVGSLPSYASYADRSRLVSILCKTCVKTRWATLTKPFPGIEKLRAADMYEYRATCLKCGDEASDNYKWFRP;locus_tag=LOCUS_16290;note=MGA_1629
tig00000001	ab initio prediction:MetaGeneAnnotator	CDS	1835645	1837879	.	-	0	ID=LOCUS_16300;product=hypothetical protein;inference=COORDINATES:ab initio prediction:MetaGeneAnnotator;translation=MFDLMDFEAELRQDGKPLHLAVFFTGPDFPTGGQISHALQIQLPRHVMPDALLFLLPKYTLGEFKDHKANKASSLMAQFERKGEGSPQSYGVGFYDETGTITEYVHLSGPDSKTGTLFKSQSRAIAKAGLASLVKRSDVLKKAPAGFFYSKPSSRASNYFIRAEDLLSEAHHAHFLAFACLPLIKKIKDQGRVAPDILYLDTIALLPLAFALQMYLMRFGQSVFADIRSFHSHEGLVKDGPLPKGASAMCLISASTRCGLADQWAKINSAAPCLVTTILSFESTSESCSILHTLKQPEDFEVLKEGDSGGTRLIRIHGERFVAEHSETRLLNITTDHAPTILQPKFYLYMGEGLFSCFRQDKAGTRSRTVHVDKNRLIGTPGFEEWFDTVLLEEAVSSTRWIIHDDDEASIQLADKATAYLEQCGVKIENRVSFDGFGAGTKFDGSVIILAAAVERGSRLQSVSRRLRTAQQSGTRLYIAGALFGRSYQMMKELHANLTQPAKDHSRYIFKTYIEIPAAELACAEHWEKERTLLQSLHSISTRFSDPITKRMEVFDQVPAQGLALNPFWPSTQTGKPMTLARGFAFVDGKPEGKTNVTVATSTDIFLTILWILQNARYGEKVANAKRLESGELQQVLLSPEVFSRFDDGVIQAAFLHAALPTELDYRADEAQSLAMSDIIYRLAAGYGYERGEAAMEFVIALAIEKIRLHKTEDARLRERLIAILEDKIPEIVHLLDPSKGAPF;locus_tag=LOCUS_16300;note=MGA_1630
tig00000001	ab initio prediction:MetaGeneAnnotator	CDS	1837881	1839038	.	-	0	ID=LOCUS_16310;product=hypothetical protein;inference=COORDINATES:ab initio prediction:MetaGeneAnnotator,similar to AA sequence:RefSeq:WP_005479557.1;translation=MQISRKLNLYDIESLYDSIGTDSHLRLPISMSHGGGLGVDAALAQFIVTWARACEQSVLHLYAPIEEAIAQIPQVAKSAAGLFALIMSSEIHAEDHQVVDRREALLAIKPLIEAMFVGDIRNTSSTKGARPTAINLFSVNYAKREFIKPFYFDHSSPQVQPGSWFSDLISNSSAFLTANKDRASLLKAGLPELGSVLYELIDNADQHAVTDVVGNKYRKALRGTSIKFNRISRQDALGYSDREPELARFILKHFLRSEILDFLEISVIDSGPGLARRWLTAREGRPIESLERLDFDEELSATIDCFKKHVSSKPDPETSGFGLHNALQALNKLKAYVRVRTGRLSLNQAFQGRSGTMEFEPSARGTKERLAAAEGTVFTICIPVG;locus_tag=LOCUS_16310;note=WP_005479557.1 hypothetical protein (Vibrio parahaemolyticus) [pid:25.8%25%2C q_cov:98.2%25%2C s_cov:95.6%25%2C Eval:2.4e-13],MGA_1631
tig00000001	ab initio prediction:MetaGeneAnnotator	CDS	1839964	1841160	.	+	0	ID=LOCUS_16320;product=hypothetical protein;inference=COORDINATES:ab initio prediction:MetaGeneAnnotator;translation=MIKTESKKLVRRSITTSISTDKIQCRDDLIDDEIFLKKYLQFSNGKKQALLSRLPLDSILNGFFQRKNGRFDFIQDPVRRDMVDHVKDMIRSGHRPELYIYKNINADSDIKFIAPDDNHAYLAYKELGIQSVPVVILETSTDLVESAFQVRHQIYHEEDLGGFICATLPQAEKGVYYSILGKNTFSDNDSKLAHIQQHIEKLIDRLKRFHGEYSSGIHYHQTLFSVLYRLSENIQAIRLLIKNSFYYQAVALLRSIYEISLDFYVDWLAPEQVGFWLQTHSAVDRKGFNIAIELAYPSDNVKKNKVWAESMRYCYDFLSNVCNKAQMSPLGRSFYDTVYTFTSEVIHQDFKMTEIYALYMENPEHRSFDTDAITTLVVCVDKIAGKVCSRIRFDIGTA;locus_tag=LOCUS_16320;note=MGA_1632
tig00000001	ab initio prediction:MetaGeneAnnotator	CDS	1841678	1844467	.	-	0	ID=LOCUS_16330;product=hypothetical protein;inference=COORDINATES:ab initio prediction:MetaGeneAnnotator;translation=MSATTFELLNDDEDPCLGIFFLQSRSSFVDGYDVVRKPVPESATGMAFLITQQGVLATCRHVLDALALRPGDQVRLYGLSSQMPVTVQAQVLAAGSAGVGWELPVAQRRHPVYKGIVDMRDDVLGEDLALLRIIPGTARAHVICEGETPPRDARGRVMPLDTPEHWLRSRARVLPAGPPGYSAPGRQLLTWRGVWVAGAPVMEQAKSTFQGLAHSRHRLVHVRSDEIFPGFSGAPLWDEKRRLVVAMVRQHLAAGTTEIGATDVRALDVCPGFVLAADRPLRQALAFAAAELEAAMPQRHSALLDWAAAEGFVEPQLRAARDGDPLTQGGSEDLIQALQLLDAYVRQGAGVILTGQAGSGKSTLLQAFCRNMLETSVIVAGRRLVPFIVHASAFVSARFDLRQVLESASARLGVGHTDAPTFITALLENDARIVLLLDGLDEVKLADQNQILARLSLQAQGVARRNERPLDRLVHSALIMSRPSGAIKPKKGVTAGGYHVFEVRPFDAPRIQALAALLYPDQQKQSDFLGELQRLRWYRNGASPIQVRIAAGILALGGQLPDRPSDLVANVIEQMFDAAQKERGLGVDLALDRDEIIGYLAREELRESRPLNRQNLHDHFAEVSSQPGSPQWMSDSKTLLTFIFEELPGRAPVLAIDESQQLQWLHRSFVETLAAQWEVRGCADDRALMAKVEQTMQHSGEGHLFALALLAAMVRDERLTAVQKILSCCLQRPVPGARTQLLALRALADGIDADGVLRLSQVKLLIRIILTAQNENMRCQDVFSMDELPDPWEILERPELRADVLAALEARFAARRSRFGAKPLRVLDTEARILDRLQLWSSFRNLVSGPQPFTSPTRVGLPMGIGGQGIDGYTQLELRRADGAVDLLQMGITDFIDRVRQADLQVQGRTSAELVSMVVHLMVNEVRER;locus_tag=LOCUS_16330;note=COG:COG5635 Predicted NTPase%2C NACHT family domain [Category:T%2C Aligned:297-592%2C Eval:1.1e-09%2C score:59.4%2C C-term missing],MGA_1633
tig00000001	ab initio prediction:MetaGeneAnnotator	CDS	1844464	1847025	.	-	0	ID=LOCUS_16340;product=hypothetical protein;inference=COORDINATES:ab initio prediction:MetaGeneAnnotator;translation=MWLGTLTSLIKEHLPELIADAERRRAPVDALASLLETHLADAPPAAMDEVEELISELLARHYYAPYRSDPGPIGTRHLSGQRLSYYRRSSADLHEAVGRRHPVILATTSEPRRQARELIEAARAEERTVYIWTLASGLFEITWDDEGTRSFLPATPQRIRTALQRTSQLQDPIQRLILLHVMEEKRLGSTGGDLSVFIDVKAEFASTDVYLFVDDVDENGDPVPFDGDLGDEVQAALNERIHEIEQLTAGKYYPGNDPKNPFALAELVGYIVEQRPSNALIVIQDVDQYLDKSMDRIASHTASVLRDASIRLGRLEQGPQMVLLGTEFSTPANLSREVLQLQLPLPTARELTACFRQILPRQFGWGDAYPPDDPHATNDDLLRLAQSASGMSLSEATEAIRSGLQSSSGDAERLLQSVQRAKRSGVRVNPALEVVDTSALSASLGGMETFISWLQPREKVFKHPDRARDAGIGRAPRGVLLLGIPGTGKSLAAKEIARLWGFSLVRLDMGALQDKWLGESERNIRSALRIVDAMSPCILWIDEIDKGLGQEHTHSAAQNVNATLLTWLQESRAPAFVVATANRFGGLPPELTRAGRFDGRFFFGCPGSEGRLEILRIHLAARNCELSEAPLDTVISLTEGFTGAELEQVVLDGLYAAFAEDRALSIKDLQQACHGVKPLVASVGKGLDEIWALIDHGRVTPASKHMLNRTQLMKLIDPDLFRPIYCRLENIEGWEKVSKRGAVSLMNDPYRGAAAIVLDTGDDQWALVQTNVYAEKNDRWHWKFLDRVGTLGTNGVFDLLVTEHCIEVILFESQSTLSRFAEHEQLGAYAELFQVVGRTPEFMGFADAEIVKS;locus_tag=LOCUS_16340;note=WP_003113173.1 AAA family ATPase (Pseudomonas) [pid:33.0%25%2C q_cov:53.1%25%2C s_cov:87.8%25%2C Eval:2.1e-56%2C partial hit],TIGR:TIGR01242%3B 26Sp45: 26S proteasome subunit P45 family [Name:TIGR01242%2C Eval:5.8e-31%2C score:105.9%2C bias:0.0],COG:COG0464:SpoVK AAA+-type ATPase%2C SpoVK/Ycf46/Vps4 family [Category:MDT%2C Aligned:379-680%2C Eval:1.4e-51%2C score:185.8%2C N-term missing],MGA_1634
tig00000001	ab initio prediction:MetaGeneAnnotator	CDS	1847117	1850257	.	-	0	ID=LOCUS_16350;product=hypothetical protein;inference=COORDINATES:ab initio prediction:MetaGeneAnnotator;translation=MAKRNVTVSPDWQVDALQDALADAGFDVSSNVELRSDTQTQEKRGPGDAIEVKVDVDVDELAVILLEGEGGVFAWQQPDPETGPQTRSDKKLTRTFTLTPRGLEDAAPMHRGPLTDWAIDKLIKPIRVLVLRFVAQKTIDAIVSRIESGNPTGLVLLSGMDPAAWVPRGDKLPAIGKQGTLQVLLMVHGTFSSTSGSFGALGTYGDGREFLSEAYDKYDAVIGFDHKTLVEDVETNAKALAAALGTLPKGTIVDSIAFSRGGLVWRVLAQELFAKSRPDIIFRNTVFVGCTNAGTHLAEPDNWNDLIDFYTNVVMAGARAVGAITGSALVSPLINLAIKTLGELMQMLAQVAISERKVPGLASMEPDGKTVVRLNQADNPLVRLNTYRAITANFKPGRFDINNGVTEALAGFLADRLTDRLWQNDANDLVVDTASMTTFGKGATLPAASVFAYADKDVIYHTIYFAQTRTCDQLSDWLSLPHGLKRIIRDAAIAPPSSRYSAESPILVDDVEVMAEELPRRGGDLLLTSDPPLMGYVAEALQPLPQSDPQELTPCHVNASLPESPVFGETAELEVTLSLEEIAQAAGKTHVNDIVAFKSGIPLHVKVRARTNCEVDGPAVEEVPPPRKGSPQVLSFGLRGLAVGPAEVWVDVLQGARRLSRLILQPLFVAKGNLDVSAVVDSAREDPPLVDLRIMEEGTPDRWRLRFIARCDDLEINHEFVTQDFTGNKEAYVGTLYKKLEACWSTAGVAFEQLMHGVRAEGVQMFVELFPIDLRRLIWRHRAAIGSFQVIANEPSIPWEVVHVVDPDKTTPLSGGVFLAELGLTRWMSNVGIAPARLRLRPGKAGYCIPRYHDNRLNLASVAQEAKMLGDLLGAVSIGDEIAPVLSALARDKGEDFDVLHFACHGSTDYTQVWNAGLLLNVAGSDKTTLLSVASVQTFANLAVDGQRPLIFLNACQSGVTGRTLSGAGGLAQAFVQRGAGLFVGTLWSIGDRPALGFASQFYGQLKAGQSVSQALRAAREQAKHDLDTSWLAYTVYGHPYARFSP;locus_tag=LOCUS_16350;note=WP_012259345.1 CHAT domain-containing protein (Chloroflexus aurantiacus) [pid:37.0%25%2C q_cov:13.6%25%2C s_cov:87.6%25%2C Eval:1.4e-14%2C partial hit],Domain:cl19248:CHAT CHAT domain. These proteins appear to be related to peptidases in peptidase clan CD that includes the caspases. This domain has been termed the CHAT domain for Caspase HetF Associated with Tprs. This family has been identified as a sister group to the separins. [Superfamily%2C Aligned:850-1041%2C Eval:3.0e-16%2C score:79.4%2C N-term missing],MGA_1635
tig00000001	ab initio prediction:MetaGeneAnnotator	CDS	1850864	1851085	.	+	0	ID=LOCUS_16360;product=hypothetical protein;inference=COORDINATES:ab initio prediction:MetaGeneAnnotator;translation=MPWSGLLELIEPFYPKAGGGRKPYPLETMLRIHLLQSWFSLSDPATEGALYEIPLRQFARLTLSGPIPETPRS;locus_tag=LOCUS_16360;note=WP_099368923.1 IS5-like element IS5 family transposase (Gammaproteobacteria) [pid:62.9%25%2C q_cov:94.5%25%2C s_cov:20.7%25%2C Eval:8.6e-21%2C partial hit],frameshifted%2C insertion/deletion at around 1851073,MGA_1636
tig00000001	ab initio prediction:MetaGeneAnnotator	CDS	1852326	1853348	.	+	0	ID=LOCUS_16370;product=hypothetical protein;inference=COORDINATES:ab initio prediction:MetaGeneAnnotator;translation=MPTTKRRALILISSARQLPLAEPAEVKSISTGFFLVEMAQVLKEFENDYEFTFATPDGNAPQLDINGMALSVQSIEKTGAITIPLRMQQRRRSFDVNRFRQRHPELVARREQEVRLLERHIGRLPVSELLPNSEPELAEYRPELIRRLDKLPEGAFHSLQELVLRHRDPADPFTFADFDFIHTPGGHAPMVDFRDNPWLGEALHIARENGVIISLICHAPVAVTSTRQRVDAQGHPYIVSDNPFLAAAISTVPTIGELFALRFLYPRVPGKKTRLSYFVDKVIKEAGFKLATSLNIAAPLLAYEPSVRLLTGNGPQAIDQQTAKLRSVLTSARAAPHAIC;locus_tag=LOCUS_16370;note=MGA_1637
tig00000001	ab initio prediction:MetaGeneAnnotator	CDS	1853405	1854226	.	+	0	ID=LOCUS_16380;product=SDR family oxidoreductase;inference=COORDINATES:ab initio prediction:MetaGeneAnnotator,similar to AA sequence:RefSeq:WP_013530928.1;translation=MSEKIWFITGSSRGFGRQFAEAALQRGDKVAATARNTKGLADLAERFGDAVLPLQLDVTDRTQVFEAVAAAKERFGRLDVVVNNAGYSLIGAMEDLGEQELRDQLETNVFGVFHVVQAVLPVLREQRSGHIVQISSAMGVATFAGTGGYCASKWALEGMSEALSQEVAPFGIKVTIIEPGAFATDFASSAVFTVHGQDAYGPLYASLAEMGASSQAPGPEGVGGAILQIVDAEEPPLRVFFGEQPTQWIPAVYQQRLETWAQWAHVSKAAEGK;locus_tag=LOCUS_16380;note=WP_013530928.1 SDR family oxidoreductase (Mesorhizobium) [pid:57.4%25%2C q_cov:99.6%25%2C s_cov:97.5%25%2C Eval:3.6e-81],TIGR:TIGR03971%3B SDR_subfam_1: SDR family mycofactocin-dependent oxidoreductase [Name:TIGR03971%2C Eval:4.2e-40%2C score:135.7%2C bias:0.1],COG:COG4221:YdfG NADP-dependent 3-hydroxy acid dehydrogenase YdfG [Category:C%2C Aligned:1-232%2C Eval:1.4e-58%2C score:184.4],MGA_1638
tig00000001	ab initio prediction:MetaGeneAnnotator	CDS	1854341	1855159	.	+	0	ID=LOCUS_16390;product=SDR family oxidoreductase;inference=COORDINATES:ab initio prediction:MetaGeneAnnotator,similar to AA sequence:RefSeq:WP_013530928.1;translation=MSKVWFITGTSKGFGREFALAALERGDKVAATARNADTLSDLVKQYGDAVLPVELDVTNRDQVFAAVKSAHETFGRIDVVINNAGYGLFGTVEEITEQQLRDQMETNLFGVFHVTQAVLPILREQRAGHIIQISTIGGIVAFPTLGAYHASKWALEGMTDALSQEVAGFGIKVTLVEPGGFATDWSGASAIVADAHPAYAALHENMAARRAQVVLPEPVGFRSAILTVVDAEKPPLRVFFGEGPTLMAPQVYQQRLAEWAQWTHVSKAAEGK;locus_tag=LOCUS_16390;note=WP_013530928.1 SDR family oxidoreductase (Mesorhizobium) [pid:61.1%25%2C q_cov:99.3%25%2C s_cov:96.8%25%2C Eval:1.8e-88],TIGR:TIGR03971%3B SDR_subfam_1: SDR family mycofactocin-dependent oxidoreductase [Name:TIGR03971%2C Eval:1.8e-39%2C score:133.6%2C bias:0.6],COG:COG4221:YdfG NADP-dependent 3-hydroxy acid dehydrogenase YdfG [Category:C%2C Aligned:2-184%2C Eval:6.9e-57%2C score:180.1%2C C-term missing],MGA_1639
tig00000001	ab initio prediction:MetaGeneAnnotator	CDS	1855466	1856035	.	-	0	ID=LOCUS_16400;product=TetR/AcrR family transcriptional regulator;inference=COORDINATES:ab initio prediction:MetaGeneAnnotator,similar to AA sequence:RefSeq:WP_014206879.1;translation=MARPLSEAKREALLVAASELIAQLGTGASTAKIAKAAGVSEGTLFTYFPSKDDLLNELFVEIEEGLAESMLAPYPVDASARDRLFMVWSRLIDWGLKHSTERKALRQLKVSDRVTAESRKRCHTMFQESRAMVERCLAGHSAPERVAFYIDTILFDLADITMNAIAAKPKEREATRQAGFDLFWKGSAA;locus_tag=LOCUS_16400;note=WP_014206879.1 TetR/AcrR family transcriptional regulator (Acinetobacter) [pid:39.1%25%2C q_cov:97.4%25%2C s_cov:97.4%25%2C Eval:3.0e-34],TIGR:TIGR03384%3B betaine_BetI: transcriptional repressor BetI [Name:TIGR03384%2C Eval:1.2e-11%2C score:42.6%2C bias:0.0],COG:COG1309:AcrR DNA-binding transcriptional regulator%2C AcrR family [Category:K%2C Aligned:1-189%2C Eval:3.7e-14%2C score:65.0],MGA_1640
tig00000001	ab initio prediction:MetaGeneAnnotator	CDS	1856657	1858624	.	+	0	ID=LOCUS_16410;product=TonB-dependent receptor;inference=COORDINATES:ab initio prediction:MetaGeneAnnotator,similar to AA sequence:RefSeq:WP_011103281.1;translation=MHSPLRFPALSPWTRFALAASAAGTLFTSAQAAEPQALTLDDVVVTASGYEQRVEDAPASVTVIDGETLRRKSYRDLGDAVKDVEGVTVNGGANETDISIRGMPADYTLILVDGKRQSARESRVNGNSGYEQSFVPPAAAIERIEVVRGPMSSLYGSDAIGGVINVITRKVSPQWGGSVSYDYSARQHSDQGNARQTQFYLNGPLHEDFLGLQVWGRYLDRQADDDIEQTNGFSQADHRDLTARLAFTPTVDHDILLEAGATRLKNGDGISANWATREQENNRDHWSLSHQGRWGWATSDIALSQETSSREGKATPAQTDIYGRKPQVKNTVFDAKLVVPTAHNVSTVGMQWNESELTDWNQGLGDRVDYEFSVLQKAVFAENEWSMTDSFALTTGLRLDDHEQYGTHASPRIYGVWRATDNWTLKGGIARGFKAPELRAVVKDYAYLRRNRFVMLGNPDLKPETSTNYEFSALWSNRDDLSAGATVFYNDFQDKLSTVTTDERWNGYIVMDRVNIDKAVIQGVELTGQWDINASVLLKANYTYTDSEQKSGANAGAPLALTPKQKANLRGEWAVNERAQAWASVSYYGEETGNTITDESAPGYATADLGGSYELTDSITLNSSLNNITDKRLDDETYGTVNYGRTLWMGATLNF;locus_tag=LOCUS_16410;note=WP_011103281.1 TonB-dependent receptor (Pseudomonas syringae group genomosp. 3) [pid:78.4%25%2C q_cov:100.0%25%2C s_cov:100.0%25%2C Eval:0.0e+00],TIGR:TIGR01785%3B TonB-hemin: TonB-dependent heme/hemoglobin receptor family protein [Name:TIGR01785%2C Eval:1.7e-61%2C score:206.5%2C bias:21.1],Domain:cl26861:CirA Outer membrane receptor proteins%2C mostly Fe transport [Inorganic ion transport and metabolism]. This model represents a family of TonB-dependent outer membrane receptor/transporters acting on iron-containing proteins such as hemoglobin%2C transferrin and lactoferrin. Two subfamily models with a narrower scope are contained within this model%2C the heme/hemoglobin receptor family protein model (TIGR01785) and the transferrin/lactoferrin receptor family model (TIGR01776). Accessions which score above trusted to this model while not scoring above trusted to the more specific models are most likely to be hemoglobin transporters. Nearly all of the species containing trusted hits to this model have access to hemoglobin%2C transferrin or lactoferrin or related proteins in their biological niche. [Transport and binding proteins%2C Cations and iron carrying compounds%2C Transport and binding proteins%2C Porins] [Superfamily%2C Aligned:11-655%2C Eval:0.0e+00%2C score:636.8],MGA_1641
tig00000001	ab initio prediction:MetaGeneAnnotator	CDS	1858582	1859883	.	-	0	ID=LOCUS_16420;product=hypothetical protein;inference=COORDINATES:ab initio prediction:MetaGeneAnnotator;translation=MNRLRALWPRKMVHQLSVLLLLALLASNAIAMLVLQRTGALIHPLSRTMSLERLVTAHHAALEAQNQVGAQLLASMITPDARFWIDRGADVEPFDMRAEEQRLANVLRERLQLAPDLAVVMQLERVTGGHAREQVFSPAGWAPLRLRSSIELPDGRYLNTLQHPVGAYEWRKVLTYSLPVTIIPVLLIVMFCISRVVQPVKTLVQASERVSRGEWIAPLPLTGPQEARDLTAAFNHMQASIARHVEGRTRMLAAISHDLNTPITELRLQVELLEEGDAREDMLESLEELSLMVRETLNFVREDAVQEPTLTISLNGLLDDLAKRYQLLNQPVTWHGAPRRRHRPPGHPRPRCRASRCLVEQSVRAVRAVRRWNGRWAKGRCRPGPGHRPRLRAGTRWRTVAGKPPARRIVRRGQAAGRPAQKFSVAPIHNVRP;locus_tag=LOCUS_16420;note=WP_005769235.1 ATP-binding protein (Pseudomonas syringae group) [pid:64.1%25%2C q_cov:75.3%25%2C s_cov:72.8%25%2C Eval:1.6e-112%2C partial hit],TIGR:TIGR01386%3B cztS_silS_copS: heavy metal sensor kinase [Name:TIGR01386%2C Eval:5.1e-09%2C score:33.5%2C bias:1.0],COG:COG0642:BaeS Signal transduction histidine kinase [Category:T%2C Aligned:156-330%2C Eval:1.1e-16%2C score:77.9%2C C-term missing],MGA_1642
tig00000001	ab initio prediction:MetaGeneAnnotator	CDS	1859880	1860644	.	-	0	ID=LOCUS_16430;product=response regulator transcription factor;inference=COORDINATES:ab initio prediction:MetaGeneAnnotator,similar to AA sequence:RefSeq:WP_005769238.1;translation=MPSILSNKAPSVLIVDDSRKIRDPLATFLRRHTFEVRTAADAAGMWQLLKQHSFGVIILDVSLPDGDGFELCSRLYRRIDTPVILLTARDTCADRVRGLDLGADDYVTKPFEPRELVARINSVLRRRRPAIAGQALSAPDPVAMKMSPCYLFAGWRYDARHATLARDQEPPILLSTVESKLLQVFLNHPNTLLPRERLIDLTSATDRDVTDRAIDRQVSRLRRKLAHKPGEPELLRTIWGGGYLLASDVVLQAP;locus_tag=LOCUS_16430;note=WP_005769238.1 response regulator transcription factor (Pseudomonas syringae group) [pid:65.6%25%2C q_cov:94.9%25%2C s_cov:94.5%25%2C Eval:5.0e-82],TIGR:TIGR02154%3B PhoB: phosphate regulon transcriptional regulatory protein PhoB [Name:TIGR02154%2C Eval:1.2e-46%2C score:156.8%2C bias:0.0],COG:COG0745:OmpR DNA-binding response regulator%2C OmpR family%2C contains REC and winged-helix (wHTH) domain [Category:TK%2C Aligned:10-248%2C Eval:2.4e-64%2C score:197.9],MGA_1643
tig00000001	ab initio prediction:MetaGeneAnnotator	CDS	1860765	1861355	.	-	0	ID=LOCUS_16440;product=hypothetical protein;inference=COORDINATES:ab initio prediction:MetaGeneAnnotator;translation=MLANLALAGVQPGDIDTILLTHAHPDHIGGLLNAAGEMTFDNAELVVHERELMFWEDDGHLGQASERGRGNFLFARRVFERYRQNLRPFTANDVLPGINAMPLPGHTVGHCGYCFESAAGGLLVWGDIVHFPQIQIARPDVTIAFDQDPLLSAATRTRLLDIASTDNLMVAGMHLGALGFARIKHSSNSYAIAYET;locus_tag=LOCUS_16440;note=WP_011387789.1 MBL fold metallo-hydrolase (Rhodospirillum rubrum) [pid:66.1%25%2C q_cov:98.0%25%2C s_cov:68.8%25%2C Eval:1.7e-72%2C partial hit],frameshifted%2C insertion/deletion at around 1861450,COG:COG0491:GloB Glyoxylase or a related metal-dependent hydrolase%2C beta-lactamase superfamily II [Category:R%2C Aligned:1-165%2C Eval:1.3e-16%2C score:72.5%2C N-term missing],MGA_1644
tig00000001	ab initio prediction:MetaGeneAnnotator	CDS	1861609	1862118	.	-	0	ID=LOCUS_16450;product=hypothetical protein;inference=COORDINATES:ab initio prediction:MetaGeneAnnotator,similar to AA sequence:RefSeq:WP_011387791.1;translation=MIYTVECNYADPASEAEWNGFYSLEKLPALISVSGFSSSQRFKALSGNCPAYLALHSVDTLAVLQSDEYRQKGGGNFSHWQSHITDWRRNLYAGLERAVAVGSSEFLLVSEQGPQVLIELGLTPLALHAVALDKTPAHRWLAKLDCAQATACDLQGLNVYCAMTEQLQS;locus_tag=LOCUS_16450;note=WP_011387791.1 hypothetical protein (Rhodospirillum rubrum) [pid:63.9%25%2C q_cov:98.8%25%2C s_cov:93.4%25%2C Eval:1.3e-58],MGA_1645
tig00000001	ab initio prediction:MetaGeneAnnotator	CDS	1862245	1863126	.	+	0	ID=LOCUS_16460;product=LysR substrate-binding domain-containing protein;inference=COORDINATES:ab initio prediction:MetaGeneAnnotator,similar to AA sequence:RefSeq:WP_011387792.1;translation=MRRKLPSNAALIAFETAARHGSFARAADELALTEGAISRQIGRLEVFLGVTLFERVGNRVRLLPNGERYAAQVRELLDRLDRESQYLMGQPSNGASIDIAVSPTFALRWLIPRLSGFAQQHPNICVHISERMEPFVLASSGFDAAIHFEHPAWAGMHTHRLLNEVLIPVCHPALLNPGEQATALDSLPRLHRRQNPDAWQRYAQEAGIVLSNAAMGARYDLHAMLIEAALAGLGVALVPHLYVEAELAQGRLVAPWPQEKNIAKTFCLVLPAPLELSRAPIQAFAHWLIEEAR;locus_tag=LOCUS_16460;note=WP_011387792.1 LysR substrate-binding domain-containing protein (Rhodospirillum rubrum) [pid:77.5%25%2C q_cov:100.0%25%2C s_cov:98.0%25%2C Eval:2.1e-133],TIGR:TIGR03418%3B chol_sulf_TF: putative choline sulfate-utilization transcription factor [Name:TIGR03418%2C Eval:2.1e-48%2C score:162.8%2C bias:0.1],COG:COG0583:LysR DNA-binding transcriptional regulator%2C LysR family [Category:K%2C Aligned:10-293%2C Eval:3.1e-39%2C score:136.6],MGA_1646
tig00000001	ab initio prediction:MetaGeneAnnotator	CDS	1863293	1864204	.	-	0	ID=LOCUS_16470;product=bifunctional GNAT family N-acetyltransferase/nucleoside diphosphate kinase regulator;inference=COORDINATES:ab initio prediction:MetaGeneAnnotator,similar to AA sequence:RefSeq:WP_003814488.1;translation=MNKPFISLCPEITRAHALTLKDWLEDERVTCYLSDSRDVSRSIEQVIDRTQLPILTHLFNRGGRFFMAYDRHDAPVGFVRLIKTGSNCEIVLVIGDSDKWGRNLGARTIREGMKLAFLDMRAEKLIAKIHPDNARSLKAFLRSGFLLESETPALKSFSMTAGRYLQFLREGTVGDSTGIYITEIDKARLESLIALEQGPAVVELEHELERAIVVKPQQVARNVVTMNSRALLQLDDEEIEVALVYPDDADSSAGKHSVCSDIGAAILGYQEGDAIDWRISDRTRRIEIRKVLYQPEAAGDFHL;locus_tag=LOCUS_16470;note=WP_003814488.1 bifunctional GNAT family N-acetyltransferase/nucleoside diphosphate kinase regulator (Bordetella) [pid:79.9%25%2C q_cov:100.0%25%2C s_cov:94.7%25%2C Eval:2.5e-137],TIGR:TIGR01462%3B greA: transcription elongation factor GreA [Name:TIGR01462%2C Eval:1.7e-13%2C score:48.9%2C bias:0.1],COG:COG0782:GreA Transcription elongation factor%2C GreA/GreB family [Category:K%2C Aligned:196-294%2C Eval:1.6e-16%2C score:72.3%2C N-term missing],COG:COG1670:RimL Protein N-acetyltransferase%2C RimJ/RimL family [Category:JO%2C Aligned:11-148%2C Eval:3.8e-11%2C score:58.4],MGA_1647
tig00000001	ab initio prediction:MetaGeneAnnotator	CDS	1864546	1865481	.	+	0	ID=LOCUS_16480;product=tricarballylate utilization LysR family transcriptional regulator TcuR;inference=COORDINATES:ab initio prediction:MetaGeneAnnotator,similar to AA sequence:RefSeq:WP_015704753.1;translation=MELRQLRYFVKILEHGSLGRAALELDVGVSALSQQIAKLESELSTRLLNRTTTGVTPTSSGMAFLHHAQLCLRQAENAIMAAHRGRMSGYVTVGMAPTTATVLALPLINAMRERYPDIQLHLVEMLSGHLATQLNARQIDLAILFQLEGGKRWSVTPLLDEKLFVISSPHLPHAPQGTSVQLADLGQLPLVMPSAQHGLRSTLMVAFERSGLAPNIIMEVDGLAVLMNAVRAGHAATIQPGAAAVLKGESGLSVVEISDAHVGRRNLLATLPDDELSPAALAARLVITDVARQLVVDQQWPGASRIEDVAS;locus_tag=LOCUS_16480;gene=tcuR;note=WP_015704753.1 tricarballylate utilization LysR family transcriptional regulator TcuR (Klebsiella aerogenes) [pid:53.6%25%2C q_cov:97.7%25%2C s_cov:98.7%25%2C Eval:5.1e-85],TIGR:TIGR02424%3B TF_pcaQ: pca operon transcription factor PcaQ [Name:TIGR02424%2C Eval:8.8e-27%2C score:91.7%2C bias:2.3],COG:COG0583:LysR DNA-binding transcriptional regulator%2C LysR family [Category:K%2C Aligned:1-294%2C Eval:1.8e-40%2C score:140.5],MGA_1648
tig00000001	ab initio prediction:MetaGeneAnnotator	CDS	1865655	1867106	.	+	0	ID=LOCUS_16490;product=FAD-dependent tricarballylate dehydrogenase TcuA;inference=COORDINATES:ab initio prediction:MetaGeneAnnotator,similar to AA sequence:RefSeq:WP_015704752.1;translation=MIDVLVIGGGNAALCAALMAREAGASVMLLEGAPKIWRGGNSQHTRNLRCMHEAPQDVLVDAYPEEEYWQDLLKVTGGITNEKLARIVIRTSSNCRDWMRSHGVHFQPSLSGALHVARTNAFFMGGGKALVNSYFRSAERLGVKIRYNAQVTDIEMKGGEFVAAYIGEREVDGQRLPAERIQAKACVLAAGGFESNREWLREAWGQNERGEWPSDNFLIRGTRFNTGVLLRRMQSLGADFIGDPTQAHMVAIDARAPLYDGGICTRIDCVSLGVVVNRDGERFYDEGEDFWPKRYAIWGRLVAGQPGQQAYSIIDQQALGRFMPPVFAGTKANSLQDLARQLKLPVTQFVKTIEQYNAACRIGTFDHTALDDCHTEGLTPAKTHWARPLVKPPFCAYPLKPGVTFTYLGLATDDTAAVHFNGEASPNLFVAGEMMAGNVLGKGYTAGIGMAIGTAFGRIAGVQAAAAAGFLTPSSTEPQHAAV;locus_tag=LOCUS_16490;gene=tcuA;note=WP_015704752.1 FAD-dependent tricarballylate dehydrogenase TcuA (Klebsiella aerogenes) [pid:73.9%25%2C q_cov:96.9%25%2C s_cov:98.1%25%2C Eval:9.9e-204],TIGR:TIGR02485%3B CobZ_N-term: precorrin 3B synthase CobZ [Name:TIGR02485%2C Eval:6.5e-200%2C score:662.4%2C bias:4.6],COG:COG1053:SdhA Succinate dehydrogenase/fumarate reductase%2C flavoprotein subunit [Category:C%2C Aligned:3-308%2C Eval:3.3e-33%2C score:129.4%2C C-term missing],MGA_1649
tig00000001	ab initio prediction:MetaGeneAnnotator	CDS	1867093	1868250	.	+	0	ID=LOCUS_16500;product=tricarballylate utilization 4Fe-4S protein TcuB;inference=COORDINATES:ab initio prediction:MetaGeneAnnotator,similar to AA sequence:RefSeq:WP_010930078.1;translation=MQLFDPKAPGNLIPVLNLDESEVQRQMTVCNACRYCEGFCAVFPAMTRRLEFSQADIHYLANLCHNCGACLHACQYAAPHEFEINVPKAMAKVRLDTYAEYAWPQVMGTLYRRNGLTLALSAGAGLALFLCLTLMVMGNLFTAMPGGNFYGIFPHNTLAVMFGTVFGFAVLALTLGARRFWRNVSPADAPAQEKTAAALEATANVARLKFLDGGHGEGCNNADDRFTLWRRRFHHFTFYGFMLCFAATGVATLYHFLLDWSAPYPVLSLPVMLGISGGLGLLVGPAGLLWLNLRRNPEHGDENQKPMDRGFIALLFLVSASGLALLAFRETAALGLLLAIHLGLVMAFFLTMPYSKFAHGIFRSAALLKYSIEKRQPNPINAGSD;locus_tag=LOCUS_16500;gene=tcuB;note=WP_010930078.1 tricarballylate utilization 4Fe-4S protein TcuB (Bordetella pertussis) [pid:61.3%25%2C q_cov:95.3%25%2C s_cov:93.1%25%2C Eval:7.3e-135],TIGR:TIGR02484%3B CitB: CitB domain protein [Name:TIGR02484%2C Eval:5.3e-126%2C score:418.7%2C bias:12.0],MGA_1650
tig00000001	ab initio prediction:MetaGeneAnnotator	CDS	1868734	1869303	.	+	0	ID=LOCUS_16510;product=type 1 glutamine amidotransferase family protein;inference=COORDINATES:ab initio prediction:MetaGeneAnnotator,similar to AA sequence:RefSeq:WP_010971226.1;translation=MVRAVTVLTENFSDWEPALINSTGRAYYGFDTRFAAPGGQQVTSSGGMTIIPNLAIEAIELDDVDLLIVTGGPVWKTDKAPAIEALVRAAHARKIVVAGICDGTRVLAQAGVLDHVRHTSNSAENLKQVHYRGADYYQDVPYAVADQGVVTAPGSAPVSFMAQILSTLGLHDKKLDAYLAMHAAEHIHG;locus_tag=LOCUS_16510;note=WP_010971226.1 type 1 glutamine amidotransferase family protein (Agrobacterium tumefaciens complex) [pid:42.2%25%2C q_cov:98.4%25%2C s_cov:99.5%25%2C Eval:9.2e-36],TIGR:TIGR01382%3B PfpI: intracellular protease%2C PfpI family [Name:TIGR01382%2C Eval:2.6e-14%2C score:51.1%2C bias:0.0],Domain:cl26291:HTH_18 Helix-turn-helix domain. Bacteria whose genomes encode only one protein with the YSIRK variant form of signal peptide (TIGR01168) were examined for conserved genes near that one tagged protein. This protein is found adjacent to at various classes of repetitive or low-complexity YSIRK proteins (whether unique in genome or not)%2C in a range of species (Enterococcus faecalis X98%2C Ruminococcus torques%2C Coprobacillus sp. D7%2C Lysinibacillus fusiformis ZC1%2C Streptococcus equi subsp. equi 4047%2C etc). The affliated YSIRK proteins include Streptococcal protective antigen (see ) and proteins with the Rib/alpha/Esp surface antigen repeat (see TIGR02331). The last quarter of this protein has an AraC family helix-turn-helix (HTH)transcriptional regulator domain. [Superfamily%2C Aligned:24-185%2C Eval:8.8e-14%2C score:65.4%2C C-term missing],MGA_1651
tig00000001	ab initio prediction:MetaGeneAnnotator	CDS	1869260	1869766	.	+	0	ID=LOCUS_16520;product=hypothetical protein;inference=COORDINATES:ab initio prediction:MetaGeneAnnotator;translation=MPTWPCMRLNTFTAEPPSLYLGGDSFDAIRVMSRLSCNLPIVTLFEHPTAVDLARRVLCEATRQAVRLVCFGDAQAAAGSTAVIAVPFGGGDATAYRSLFQGTQDVQVFGVDFGDFKVEDALDFHALLDTLATEIEEIEEIGAARLVIYGHCAGAATAACIASSTARP;locus_tag=LOCUS_16520;note=MGA_1652
tig00000001	ab initio prediction:MetaGeneAnnotator	CDS	1869763	1869972	.	+	0	ID=LOCUS_16530;product=hypothetical protein;inference=COORDINATES:ab initio prediction:MetaGeneAnnotator;translation=MKIDGQMAWIGTSNWLGGYLDNSRNLEVVMHDSAMARRIGELHEQLWAGPYAKPLEVMAEYPDPHPGTP;locus_tag=LOCUS_16530;note=WP_011266685.1 phospholipase D-like domain-containing protein (Pseudomonas) [pid:75.4%25%2C q_cov:100.0%25%2C s_cov:16.7%25%2C Eval:3.7e-29%2C partial hit],MGA_1653
tig00000001	ab initio prediction:MetaGeneAnnotator	CDS	1870023	1871981	.	-	0	ID=LOCUS_16540;product=GMC family oxidoreductase N-terminal domain-containing protein;inference=COORDINATES:ab initio prediction:MetaGeneAnnotator,similar to AA sequence:RefSeq:WP_010887610.1;translation=MNNEMDYEYIVVGSGAGGGTVAARLAEQGRKVLVLESGSDPAAADTTAPRLPEEYEVPAFHPRSTENDAMRWDFFVRHYSNDARQLQDPKFTRTFQGENVDGVLYPRASCLGGCTAHNAMITVYPHNQDWDHIAQITGDPSWKASAMREHFQRLENCHHRPFQRFLSWFGINPSRHGFKGWLHVEKAVPEAVIDDLSLVRSIVKSAEQAFKTLGETLKRIGWQLQGVGDPNDWRLVREEAIGLRYPPLTTRHHHRHGTRERLLDVQKRHPDNLHIELDALVTRVLLDDQQRAYGVEYIKGARLYRACTLPRNATGELRQVHASREVILAGGAFNTPQLLMLSGIGPRETLEAKDIPVRVELPGVGRNLQDRYEVGVVNRMNFEHWEVLKDARYAKGDPQYEEWAKGKVGVYSTNGAVLAIIKKSLKQRPLPDLFCFSLLALFRGYFPGYSKLIVEHLNYLTWAILKAHTNNNAGYVTLRSKDPADTPLINFHYFEEGSDTQGEDLQSVVEGIKFVRNLAQPLKDAGLIASEELPGDEVQTDEQLKTFVMNQAWGHHASCTCPIGADDDPMAVLDSAFRVRGVGNLRVVDASIFPKIPGFFIVTSIYVAAEKAAQVILQDAAAVRAQAVRGAGQATAGADRATTVEAMVASKR;locus_tag=LOCUS_16540;note=WP_010887610.1 GMC family oxidoreductase N-terminal domain-containing protein (Deinococcus radiodurans) [pid:27.7%25%2C q_cov:93.6%25%2C s_cov:98.1%25%2C Eval:4.2e-38],TIGR:TIGR01810%3B betA: choline dehydrogenase [Name:TIGR01810%2C Eval:5.4e-60%2C score:201.5%2C bias:0.0],COG:COG2303:BetA Choline dehydrogenase or related flavoprotein [Category:IR%2C Aligned:1-617%2C Eval:5.0e-81%2C score:263.5],MGA_1654
tig00000001	ab initio prediction:MetaGeneAnnotator	CDS	1871992	1874499	.	-	0	ID=LOCUS_16550;product=hypothetical protein;inference=COORDINATES:ab initio prediction:MetaGeneAnnotator;translation=MTPVKLMLSIFLPLVLLQGCSSETKNPCGDKPGERLDEAKCVGRDAGSLRGADEDYFADMDYGVSRQPQLLVERLSPFIPGITEQQALQAFARGRNNWIVWTAGNDALWDKLSRDSVGNLDLLKTVSNHPSLKYNRDKRWQVLGVVNEPCYVKGEGPRDDRYGLWLDKRDPSCAADPFENETKYPGVKIGARGKNLPVGSYYGYGTGIVGLRLFPNPDFDEHAQKKWDAKRYYEDPAYYNDSKLVKPYRVGMSCGFCHVGPNPTNPPADPEHPAWSNLNSNPGAQYFWVDRIFMWNQDPSSFPYQLFHTSKPGALDTSFVSTDYINNPRTMNAVYNLKARIELASNLGKEKLAGGGLDNRQFNEVPGVPPDSPLAQFYKKPDTVFTPRVLKDGADSVGALGALNRVFINIGLYSEEWTTHFRPLIGGKPITPFRIDVARKNSSYWNANEAQTPDLALFFLASATPDYLKNAPGGTAHLSEPAAVLERGKEVFADTCARCHSSKLPEKAWTFFPDHGCVNDGYLKCWNNYWTWSKTPEFKTAMRAIVKDEKFLTDNFLSTELRVPVTLTETNACSPLATNALGGNIWDNFSSESYKQLPAVGSVLVQNPYTGEPWEYAMPAGGRGYTRPASLVSVWSTAPLLLNNRLGQFHWKGGVEDRMASFDSSIEMLLWPEHRTGDFQVMTRSGKSHMGTVDVTSETSYLRVSSGYLPTFLQKLEGLFGRWLPWLFGEDGIQLGPIPQGTPVSLLSNIDLEKRDQVLDLLLKIKHDLKQLPAGATDEEARKVFAGLVKPLLQVSKCPDFVVDKGHYFGTSFLKEEAPLSDADKRALIALLKTF;locus_tag=LOCUS_16550;note=MGA_1655
tig00000001	ab initio prediction:MetaGeneAnnotator	CDS	1874866	1875579	.	+	0	ID=LOCUS_16560;product=SGNH/GDSL hydrolase family protein;inference=COORDINATES:ab initio prediction:MetaGeneAnnotator,similar to AA sequence:RefSeq:WP_004195885.1;translation=MTDVFAKVALGPLLLAQGLYTRWVTPRLPEAEGPRQGRHADASGPALRLLILGDSAAAGVGALTQDEAIAGRLVAGLAGDFQLSWQLRAQSGLDSRQLFQLLEDGPAEPFDVALVSIGVNDVTSRIAAAEWQARISRLIALLSERFETRHIVFLPVPPMHLFPALPQPLRWYLGLRARRFNSLLVELLAGQDRCVLLATRFQPAASLMAGDGFHPSPALYQILADEAAQVIRQRCGR;locus_tag=LOCUS_16560;note=WP_004195885.1 SGNH/GDSL hydrolase family protein (pseudomallei group) [pid:50.4%25%2C q_cov:97.0%25%2C s_cov:93.4%25%2C Eval:9.4e-56],COG:COG2755:TesA Lysophospholipase L1 or related esterase [Category:E%2C Aligned:48-232%2C Eval:7.3e-10%2C score:54.1],MGA_1656
tig00000001	ab initio prediction:MetaGeneAnnotator	CDS	1875713	1876213	.	+	0	ID=LOCUS_16570;product=hypothetical protein;inference=COORDINATES:ab initio prediction:MetaGeneAnnotator;translation=MNNLLMKQVGLLFLLSAGSLSSAMAMSSSDFVEEAAQAGINEIESSKLALEKSASADVKAFATQMISDHSKANQELLVLAKKLDIQIPDEASLTAKAKQMILEMRDESFDKAYADNQVVAHEKAVELFKKEVASSDKPDLKAFAEETLPKLQDHLDMARHLQSKTK;locus_tag=LOCUS_16570;note=WP_003120284.1 DUF4142 domain-containing protein (Pseudomonas aeruginosa) [pid:57.3%25%2C q_cov:78.9%25%2C s_cov:68.9%25%2C Eval:4.4e-35%2C partial hit],COG:COG3652 Predicted outer membrane protein [Category:S%2C Aligned:4-161%2C Eval:2.1e-29%2C score:103.4],MGA_1657
tig00000001	ab initio prediction:MetaGeneAnnotator	CDS	1876253	1876495	.	-	0	ID=LOCUS_16580;product=hypothetical protein;inference=COORDINATES:ab initio prediction:MetaGeneAnnotator;translation=MISERKASVLEAWKILLEDRGYRADSPDAWHQALLDAAENMLRSGVIDQAGWLELKDQANTAYERAIEEAVAQRIADPKA;locus_tag=LOCUS_16580;note=MGA_1658
tig00000001	ab initio prediction:MetaGeneAnnotator	CDS	1876617	1876754	.	-	0	ID=LOCUS_16590;product=hypothetical protein;inference=COORDINATES:ab initio prediction:MetaGeneAnnotator;translation=MNLTRVLSLLCCLLVLQGCFENTEDKDKDNSKSSVQMTQPDADKK;locus_tag=LOCUS_16590;note=MGA_1659
tig00000001	ab initio prediction:MetaGeneAnnotator	CDS	1877013	1877192	.	+	0	ID=LOCUS_16600;product=hypothetical protein;inference=COORDINATES:ab initio prediction:MetaGeneAnnotator;translation=MANTGHSNPGNFANDRQKASEAGRKGGQASGGNVANDRQKASDANKKGGQPSGARGGRS;locus_tag=LOCUS_16600;note=WP_003113680.1 general stress protein (Pseudomonas) [pid:67.3%25%2C q_cov:93.2%25%2C s_cov:47.4%25%2C Eval:7.9e-14%2C partial hit],COG:COG3729:GsiB General stress protein YciG%2C contains tandem KGG domains [Category:R%2C Aligned:10-55%2C Eval:1.9e-08%2C score:42.8%2C N-term missing],MGA_1660
tig00000001	ab initio prediction:MetaGeneAnnotator	CDS	1877276	1877689	.	+	0	ID=LOCUS_16610;product=CBS domain-containing protein;inference=COORDINATES:ab initio prediction:MetaGeneAnnotator,similar to AA sequence:RefSeq:WP_003088942.1;translation=MKISEVMTRDVQTARPEQTLREVANMMASIDSGAILVNNEDRLVGMITDRDIVIRAVAKGQSCDMPISSVMSSDIRYCFDDQEVGEVARNMADIQLRRLPVVNRQKRLVGVVSLGNIVKAHDSQANSTVLQGVAKAH;locus_tag=LOCUS_16610;note=WP_003088942.1 CBS domain-containing protein (Pseudomonas) [pid:67.2%25%2C q_cov:100.0%25%2C s_cov:99.3%25%2C Eval:1.2e-46],TIGR:TIGR01302%3B IMP_dehydrog: inosine-5'-monophosphate dehydrogenase [Name:TIGR01302%2C Eval:2.0e-14%2C score:51.3%2C bias:1.0],COG:COG0517:CBS CBS domain [Category:T%2C Aligned:3-118%2C Eval:3.9e-22%2C score:82.1],MGA_1661
tig00000001	ab initio prediction:MetaGeneAnnotator	CDS	1877818	1878054	.	-	0	ID=LOCUS_16620;product=hypothetical protein;inference=COORDINATES:ab initio prediction:MetaGeneAnnotator;translation=MTDLVSYFWIFVAAMIILLDLWAIISVFRSNKSAGVKVMWFLGIVIFFPVLGLIAWGIAGPRGIKLGSGSTSPEHSKG;locus_tag=LOCUS_16620;note=WP_002552853.1 PLDc N-terminal domain-containing protein (Pseudomonas) [pid:48.1%25%2C q_cov:66.7%25%2C s_cov:81.0%25%2C Eval:5.7e-09%2C partial hit],MGA_1662
tig00000001	ab initio prediction:MetaGeneAnnotator	CDS	1878349	1879038	.	+	0	ID=LOCUS_16630;product=DUF2238 domain-containing protein;inference=COORDINATES:ab initio prediction:MetaGeneAnnotator,similar to AA sequence:RefSeq:WP_010931060.1;translation=MPRLWRDKLTGPFESARMDNSKISHASPAQVAVSLALGMALVVASGIAPHNRVDWLLENALPVALLLALLAGWRYVRLSPLAYGSILLLLAIHELGAHYTYAKVPYDEWLRHVTGQSLNGALGWERNQYDRLVHLSYGLLFYLPVRELLERRTPLRGFWLATLTLSLILATSASYELIEWIGGQYLGEDKAKAFLATQRDPWDAQKDMALALAGACASLVIRALAAFRR;locus_tag=LOCUS_16630;note=WP_010931060.1 DUF2238 domain-containing protein (Bordetella pertussis) [pid:48.6%25%2C q_cov:80.8%25%2C s_cov:80.4%25%2C Eval:6.0e-44],Domain:cl01464:DUF2238 Predicted membrane protein (DUF2238). hypothetical protein%3B Provisional [Superfamily%2C Aligned:35-224%2C Eval:2.5e-33%2C score:116.5],MGA_1663
tig00000001	ab initio prediction:MetaGeneAnnotator	CDS	1879143	1880474	.	+	0	ID=LOCUS_16640;product=hypothetical protein;inference=COORDINATES:ab initio prediction:MetaGeneAnnotator;translation=MKSHAKDPQAARQPGTALQALRRYAEPLPALESAAFGELFDRYADARVVLIGEASHGTREFYRTRAAISQRLITQHGFGIVAIEADWPDAGHIDRHVRDLGPSTAGQQAFSRFPSWMWRNVEVCDFIRWLHRHNRPLPAQQRVEFRGLDVYSLRNSISEVLAYLDRTDARLAHEARHRYGCLTPWQDDPALYGHFVERGHEASCEEAVVQQLNTLLSERLASNPEALFSATQNARVIRSAEQYYRAMYRSSAASWNLRDKHMFDTLQTLLAHRGAGAKAVVWAHNSHIGNATATDMGWRGEFNIGQLCRTAYGNAAVLIGMSTDRGQVVAADNWDGDMGIKEVRPSLADSWEQQFLQAGIPASLTDWRAPEREDLRQALSEPLLERAIGVIYRPATERQSHYFQAVLGEQFDALVWHETTGAVTPLPVASGLSHEEDTFPFGV;locus_tag=LOCUS_16640;note=WP_011969678.1 protein-L-isoaspartate(D-aspartate) O-methyltransferase (Sinorhizobium medicae) [pid:52.8%25%2C q_cov:98.2%25%2C s_cov:66.2%25%2C Eval:1.4e-124%2C partial hit],COG:COG2312:YbfO Erythromycin esterase homolog [Category:Q%2C Aligned:16-426%2C Eval:1.2e-98%2C score:298.6],MGA_1664
tig00000001	ab initio prediction:MetaGeneAnnotator	CDS	1880490	1880735	.	+	0	ID=LOCUS_16650;product=hypothetical protein;inference=COORDINATES:ab initio prediction:MetaGeneAnnotator;translation=MKNPSEGPTMNHESYNPKASTSTSGTTPEERPGQPDPGDEEEPSHGVDDAATPDPAKGNEQEAEDIARKIAEIERKVADGN;locus_tag=LOCUS_16650;note=MGA_1665
tig00000001	ab initio prediction:MetaGeneAnnotator	CDS	1880756	1881622	.	-	0	ID=LOCUS_16660;product=phytanoyl-CoA dioxygenase family protein;inference=COORDINATES:ab initio prediction:MetaGeneAnnotator,similar to AA sequence:RefSeq:WP_005086755.1;translation=MTTTTLPERHDYMRNGCARTYLSTAGTQPAVPATQLDELMARLQRDGFVVFERLFDEQQVSRMREDLLGRFCQTGRNSFEGARTQRLYALIAKTRVCDGLVEHPLILGLLDRLLAPNYLLSQLQAINILPGECAQHLHYDDAFYPMARPRPAYGAATIMALDDFTDDNGATVVIPGSHLWDGRLPTQAEQAAVLPVVMPKGSVVFFLGTLWHGGGANHSGAPRLALTAQYCEPWARQQENFILSTPRHVARQCSEHIQRMLGYSIHAPFMGMVNGMHPKRMLEEPQGR;locus_tag=LOCUS_16660;note=WP_005086755.1 phytanoyl-CoA dioxygenase family protein (Mycobacteroides abscessus) [pid:57.5%25%2C q_cov:92.4%25%2C s_cov:92.6%25%2C Eval:5.2e-81],TIGR:TIGR04436%3B SpoChoClust_3: putative 2OG-Fe(II) oxygenase [Name:TIGR04436%2C Eval:5.1e-08%2C score:30.4%2C bias:0.0],Domain:cl21496:2OG-FeII_Oxy 2OG-Fe(II) oxygenase superfamily. This family has structural similarity to the 2OG-Fe(II) oxygenase superfamily. [Superfamily%2C Aligned:116-271%2C Eval:4.1e-36%2C score:128.4%2C N-term missing],MGA_1666
tig00000001	ab initio prediction:MetaGeneAnnotator	CDS	1881701	1882723	.	+	0	ID=LOCUS_16670;product=hypothetical protein;inference=COORDINATES:ab initio prediction:MetaGeneAnnotator;translation=MTRPYPHWIVAPTIPARFVREMLGQLRLDAGARAALLERCDLPREALRDGYRVAPLNYRALSRLAVGVGADEALGFFARTVPLGSFEQLLRLLVHLPTLAEAFEEAARFYKLFDDSPPWRLEKHARIARLLLTPRPGAQTDSVLWPHMLLLALWHTGSWLTGETLPLRRIVLPGHLSAFTAQTRFLFGRQPAFATQAWLELPAVNLQAPLMRRPAEAARFARHLLPAVIAPGPLASFEAHLRALLCAAEPFAGLSELEAARALGISRQTLARRLAALGVTFLGVRDELRRDLACTLLARGSVSVAKLAERLGYSEPSAFQRAFKQWTGLPPGAYRGGRRG;locus_tag=LOCUS_16670;note=WP_004192764.1 AraC family transcriptional regulator (pseudomallei group) [pid:36.2%25%2C q_cov:51.8%25%2C s_cov:52.1%25%2C Eval:8.8e-17%2C partial hit],COG:COG2207:AraC AraC-type DNA-binding domain and AraC-containing proteins [Category:K%2C Aligned:220-339%2C Eval:3.3e-19%2C score:79.5],MGA_1667
tig00000001	ab initio prediction:MetaGeneAnnotator	CDS	1882927	1885113	.	-	0	ID=LOCUS_16680;product=lipase;inference=COORDINATES:ab initio prediction:MetaGeneAnnotator,similar to AA sequence:RefSeq:WP_011104583.1;translation=MTTLDEELKHPLNNRMFTCPVQGKWTSFQLVDEFGEGAPYAGLSYKVIDTEGYTYTGKLDDTGKGKVDNHFAGPIALIIDQEYTDKALPYKDLKQREHYPLPITELQVRAEQTRYFHKDGSRTQSNPAQACADFFCQVEVRHFVEHVAHLPPEVDCHYPLRPGWAKLMCEYGERGVCLLPNKHNILEVRPLRALRPMLSTDSQFCALNLYQLAIMATLSYNPFGQEPDKTPIGEKEVSFPQKPSMGNWFGDALAKFDEIWKADPKQTKAYYPLYEDVPYSKRLEIVPFDPDLYPSNSPDLGEEQEHPASIHFLDDRGQDDDTDTQAFITHNDELVLIAVRGTNEKFADGLRDADAFQVPFIQGVGEVHRGFYDAALKVYNLTLKYLERFYTGQKLIICGHSLGGAITLLLSEMLRRQKEYEVDIVLYTYGSPRAADATSVKGAADLVHYRMVNHNDPVPSVPGTWMNTKASVYGTGAALTFVNVPLGLSVFVAGITNLSGEPYEHHGTLYHFFPVDLGGKEKSAILWEPGCDTITQHAACTLAIQQNKGLPERPGLISQILDGGNHSMVGGYIPGCWATLRRWQEALELKRSRVTDGEVERVKGDLTKITDQLRLRRRMLNANPGPYARAHELTIEALNREVDKVQMTLERLETLRRVTIDQKFVYGSVSTQPDLLTESLPRWNAHPENRVVEQLAMAPTANADDGLLASIYGRAIGAPHTLDIDSIV;locus_tag=LOCUS_16680;note=WP_011104583.1 lipase (Pseudomonas syringae group genomosp. 3) [pid:54.9%25%2C q_cov:98.1%25%2C s_cov:97.9%25%2C Eval:3.3e-225],COG:COG3675:Lip2 Predicted lipase [Category:I%2C Aligned:326-473%2C Eval:5.5e-08%2C score:52.2%2C N-term missing],MGA_1668
tig00000001	ab initio prediction:MetaGeneAnnotator	CDS	1885126	1885899	.	-	0	ID=LOCUS_16690;product=lipoprotein;inference=COORDINATES:ab initio prediction:MetaGeneAnnotator,similar to AA sequence:RefSeq:WP_011104582.1;translation=MTRTFKSLLWGSCVALAAGCAIGKSESFTFTADLPPNFAYYAIAKYAPAEGETCTVTLDDNPYLGFNRKWRTEYKPEHEVPIYRTVKGCRLAIYRIELDIYATYGEDYESFSSDTAVVVVREKLEEHQKRTFEATGESAINGQCQWLFRTVGPKRYIRKLLDCKKVDTQGTVTKGRPVGAYTLDQLPGKTVKLNIKLADEERPGWGDTWVKVPNGWKRCLGDGMEDQRGYCNGNYKDFSSFLMPDGRNCTIYPGCTE;locus_tag=LOCUS_16690;note=WP_011104582.1 lipoprotein (Pseudomonas syringae group genomosp. 3) [pid:54.9%25%2C q_cov:97.3%25%2C s_cov:95.1%25%2C Eval:2.6e-78],MGA_1669
tig00000001	ab initio prediction:MetaGeneAnnotator	CDS	1885899	1886612	.	-	0	ID=LOCUS_16700;product=DUF4123 domain-containing protein;inference=COORDINATES:ab initio prediction:MetaGeneAnnotator,similar to AA sequence:RefSeq:WP_011104581.1;translation=MYSETPVADLADAGPFIFLIDNPEDGRLNELLKAPERNWGWLASVAPEAGLNELVRHWRERLIVGIRPHQALYRFHDNRVLSRALGHLTVEALPEYLGPIISVCYWQGEHWQALGNPAPGNHPVPKNPAWWNVPTEGDQSAHLREVNARRYLLAEHMEAYAQMAEQQDPGLWLSAQLALADAWGWQLPAQLEFLLVQSLKETDGTLAARWQAHPEETPTAHFQRVYQTAQFWQGDAS;locus_tag=LOCUS_16700;note=WP_011104581.1 DUF4123 domain-containing protein (Pseudomonas syringae group genomosp. 3) [pid:48.1%25%2C q_cov:100.0%25%2C s_cov:83.7%25%2C Eval:4.2e-64],frameshifted%2C insertion/deletion at around 1886629,MGA_1670
tig00000001	ab initio prediction:MetaGeneAnnotator	CDS	1886749	1888824	.	-	0	ID=LOCUS_16710;product=type VI secretion system tip protein TssI/VgrG;inference=COORDINATES:ab initio prediction:MetaGeneAnnotator,similar to AA sequence:RefSeq:WP_046236928.1;translation=MFNASPQTQFSLTLTDFKHDLQVLSFTGQESISAPYSFDLELVSERPDLDIESLLHKQAFLAFNNSGAGIHGQVYRIAQGDSGKRLTRYSLTLVPQLTYLAHRTNQRIFQQQTIPHIIAQVLEEQGIQSNGYQFQLGSIYPARDYCVQYNESDLYFIQRLCWEEGIHYHFQHSQQGHVLVLGDDQTIFPRLSRPTAYVQDSGLVADDPVIKGFSLRLATRTSRTTQRDYDFEKARMTLEADCRPAPREGQPDLEDYRYPGGFLQRERGKLLSQRSLEGHRADYRQAEGKSDQPSLVSGHFLELCDHPRQEWNDLWLLTSIRHEGLQPQVLEESLPSDTHERKDGFHQGYRNTFTATPWDVFYRPQQAYEKPRILGSQTAVVTGPQGEEIHCDQYGRVKVRFHWDRAGLIDDKSSCWLRVASSWAGTSHGAVTIPRVGMEVLVSFLEGNPDSPLISGCLSNSANPVPYELPAHKTRSVFRSRSSPDSTGFNELHLEDRSGQELIYLRAQRDMEQKVENDSRLEVGNERQEIIKGNSIVVLEAEDQRTVTADRKVQLKANDYLLVGNSSHTRVGQTLVAEAGQEVHLKAGANLILDAGASITLKAGGQHIVIGPGGIFSSSDIQLGGAPVGGTAANPILPGALTALTTPPALPPMIAPSQNALMAVSKVKSPDFCPICEACKNGLCLTEGATA;locus_tag=LOCUS_16710;gene=tssI_1;note=WP_046236928.1 type VI secretion system tip protein TssI/VgrG (Pseudomonas syringae pv. coryli) [pid:63.9%25%2C q_cov:91.3%25%2C s_cov:93.5%25%2C Eval:4.0e-244],TIGR:TIGR03361%3B VI_Rhs_Vgr: type VI secretion system Vgr family protein [Name:TIGR03361%2C Eval:1.2e-200%2C score:665.4%2C bias:0.0],COG:COG3501:VgrG Uncharacterized conserved protein%2C implicated in type VI secretion and phage assembly [Category:UXR%2C Aligned:1-551%2C Eval:0.0e+00%2C score:597.8],MGA_1671
tig00000001	ab initio prediction:MetaGeneAnnotator	CDS	1889176	1891593	.	+	0	ID=LOCUS_16720;product=DUF3772 domain-containing protein;inference=COORDINATES:ab initio prediction:MetaGeneAnnotator,similar to AA sequence:RefSeq:WP_011268510.1;translation=MRRVRQNRWGMGLLALLLCIALPAFAAPAPGPQSVARNQLPLLAEGADLEQLNDRLELIRQSVSASGNDDLLSDLRQAALQVQKQADSLVALRATDIERLDDQLKVLGPPLPDEAPSLTSQRQVLSAQKDNLLDEERQATLLSQSGRDLAAQIINLRRSLFNSQISTRSASPLSPAFWSTLIRPTEDDLRRLNRLSDEVWTAFETALAPGNRGLFITTLVIAALIWVVGRRLLERLAIWSMIRWLPEGRLRRSALALTVGLATIVTINAAASLLRWGLVNSATLSADVLNLIGQWLTLLIFCSFIVGLGRAMLMLSRPSWRLPPIPDQIATALGPFPLILALALLLTAGEERINSVIASSLALTVAVNGLTALVTALIFFFALLRHRRTRRRFELERPTGIAGLLPFILAVWVAVILLSLLSGYLSLAYFLTVKLLWISVVTTSAYLLIACFGDLCETLLSPKQPGGLALAAALGLSPRHQAQATTVLAGIGRTLLLFTAALLAFMPSGSSPGELLEGFTQLDVSGRSLGNLNIVPQDLLLAAAFLVGGMFAVRVLKRWLSERLLPETNMDAGMRASLVTLVGYIGFVLLAIVVMSTLRINLTNLTWVVSALSVGIGFGLQAIVQNFISGLILLTERPVKVGDWVSLAGVEGDIRRINVRATEIQMSDRSTVIVPNSQFISQNVRNVTMDNALGVVGITLTLPLETDVLQVRELLLQAYAEHEAILKAPATSVSFKDLTSNGLIISVSGYVGSPRSVSGARSDLLFTILGRLREVGIALSSPQNLMLISDNQDKVPGEPPAQPSA;locus_tag=LOCUS_16720;note=WP_011268510.1 DUF3772 domain-containing protein (Pseudomonas syringae) [pid:71.8%25%2C q_cov:95.9%25%2C s_cov:96.1%25%2C Eval:1.0e-307],COG:COG3264:MscK Small-conductance mechanosensitive channel [Category:M%2C Aligned:42-805%2C Eval:2.9e-160%2C score:484.2],MGA_1672
tig00000001	ab initio prediction:MetaGeneAnnotator	CDS	1891763	1893286	.	+	0	ID=LOCUS_16730;product=diguanylate cyclase;inference=COORDINATES:ab initio prediction:MetaGeneAnnotator,similar to AA sequence:RefSeq:WP_046237212.1;translation=MDGKPDISPEDIALESKRLPALAVTIAFLMVVAVSILSIYGIQVINSKAHELAQARLISGNLALSIAQQATDTFDEANLILEELIERLDDLSPQALEKTQKLLKKRVFTTEQLHGLFFYDREGNWVLTSFDYKPPKANNSDRDYFKFHRENATLSPRVGAALRSKTTGDWVIPFSRRVNDAQGNFKGVVLATIKMDYFDTFFDRFNIDDKGAIFLALPQGTIIARRPYDEKLIGASLARGEIFSVHIPRAPADTVMVKSIIDGVDRLFGYRVLYKYPLVVAAANSQESILSSWRADTYKLTAMIAVVLLINLLAGILLFKQVRKGLRVESHLKKARSVLETLVLQDGLTGLANRRHLERNLELEWRRAARQRSSISLIMLDIDHFKSFNDRYGHVAGDHCICAVSRAISQCVRRPSDLAVRYGGEEFAVLLPDTEPGGAYVLAESIRLAVQELAIEHVDNPGGVVTISLGVYSCVPATPEFKTLLMQADSALYMAKRAGRNQTVPTS;locus_tag=LOCUS_16730;EC_number=2.7.7.65;note=WP_046237212.1 diguanylate cyclase (Pseudomonas syringae pv. coryli) [pid:39.6%25%2C q_cov:94.1%25%2C s_cov:91.6%25%2C Eval:1.3e-97],TIGR:TIGR00254%3B GGDEF: diguanylate cyclase (GGDEF) domain [Name:TIGR00254%2C Eval:8.4e-52%2C score:173.2%2C bias:0.0],Domain:cl26036:YesN Two-component response regulator%2C YesN/AraC family%2C consists of REC and AraC-type DNA-binding domains [Signal transduction mechanisms%2C Transcription]. This model represents NtrC%2C a DNA-binding response regulator that is phosphorylated by NtrB and interacts with sigma-54. NtrC usually controls the expression of glutamine synthase%2C GlnA%2C and may be called GlnL%2C GlnG%2C etc. [Central intermediary metabolism%2C Nitrogen metabolism%2C Regulatory functions%2C DNA interactions%2C Signal transduction%2C Two-component systems] [Superfamily%2C Aligned:326-504%2C Eval:8.1e-59%2C score:197.9%2C N-term missing],MGA_1673
tig00000001	ab initio prediction:MetaGeneAnnotator	CDS	1893283	1894161	.	-	0	ID=LOCUS_16740;product=LysR family transcriptional regulator;inference=COORDINATES:ab initio prediction:MetaGeneAnnotator,similar to AA sequence:RefSeq:WP_005762697.1;translation=MDLVQLEIFKAVAEQGSISAAAQLIHRVPSNLTTRIKQLEQDLGVELFIREKSRLRLSPAGWSFLDYARRILDLVQEARLTVAGEEPQGPFSLGSLESTAAVRIPALLAAYNQKHVKVELDLSTGPSGTMIDGVLSGRLTAAFVDGPVLHPSLEGVPVFDEEMLIIAPLGHAPITRGRDVNGESIYAFRANCSYRHHFERWFSEDGAVPGKIHELESYHGMLACVSAGAGLALMPRSMLESMPGCGTVSIWQLAQPFRFLQTWLIWRRGTVSRSLTHFVRLLEERGAVSASA;locus_tag=LOCUS_16740;note=WP_005762697.1 LysR family transcriptional regulator (Pseudomonas syringae group) [pid:88.1%25%2C q_cov:97.6%25%2C s_cov:97.6%25%2C Eval:4.4e-144],TIGR:TIGR03339%3B phn_lysR: aminoethylphosphonate catabolism associated LysR family transcriptional regulator [Name:TIGR03339%2C Eval:3.7e-22%2C score:76.8%2C bias:0.0],COG:COG0583:LysR DNA-binding transcriptional regulator%2C LysR family [Category:K%2C Aligned:1-292%2C Eval:6.0e-50%2C score:164.4],MGA_1674
tig00000001	ab initio prediction:MetaGeneAnnotator	CDS	1894263	1895654	.	+	0	ID=LOCUS_16750;product=aldehyde dehydrogenase family protein;inference=COORDINATES:ab initio prediction:MetaGeneAnnotator,similar to AA sequence:RefSeq:WP_011267650.1;translation=MTSVSSQTHALSINPATGEQIAHYPYESAEALDAALARAAAAAAQWRRTGLEQRSTLLLALAKALRDNGDTLARSITLEMGKPIAQARGEIEKCAQLCEWYAAEGPAMLAPEPAAVPNGKARIEYRPLGPILAVMPWNFPIWQVLRGAVPALIAGNTYVLKHAPNVMGSAYLLLEAFQRAGFPQGVFEVINVTADGVSRAIADPRIAAVTLTGSVRAGMAIGAQAGAALKKCVLELGGSDPFIVLNDADLDAAVQAAVIGRYQNTGQVCAAAKRLIVEQGVVEAFTEKFVAATRQLVVGDPLADATYIGPMARFDLRDELDAQVQATLSEGATLLLGGAKAEGPGNFYLPTVLAGVTDRMTSFKQELFGPVASIISARDARHALELANDSEFGLASTIYTRDVALAERLTAELETGGVFINGYCASDPRVTFGGVKKSGFGRELSHFGVREFCNAQTVWLDRH;locus_tag=LOCUS_16750;note=WP_011267650.1 aldehyde dehydrogenase family protein (Pseudomonas syringae) [pid:77.3%25%2C q_cov:100.0%25%2C s_cov:100.0%25%2C Eval:4.8e-208],TIGR:TIGR01780%3B SSADH: succinate-semialdehyde dehydrogenase [Name:TIGR01780%2C Eval:3.9e-108%2C score:360.2%2C bias:0.1],COG:COG1012:AdhE Acyl-CoA reductase or other NAD-dependent aldehyde dehydrogenase [Category:C%2C Aligned:4-462%2C Eval:1.2e-150%2C score:434.4],MGA_1675
tig00000001	ab initio prediction:MetaGeneAnnotator	CDS	1895920	1896777	.	+	0	ID=LOCUS_16760;product=SDR family oxidoreductase;inference=COORDINATES:ab initio prediction:MetaGeneAnnotator,similar to AA sequence:RefSeq:WP_011267661.1;translation=MKTYPKPPFPPQAQPVPGSQAKMRPQPDCGEQSYVGSGRLANKVALITGADSGIGRAVAIAFAREGADVAIAYLDEHEDARETARWVEQAGRQCLLLPGDLAQKSVCDNVVERTVAQFGRIDVLVNNAAYQMTHDEIEDISDSEWCKTFDINITAIFRICKAALAHMGQGSSIINTSSINSDMPRPTLLAYATTKGAIANFSAGLAQLLGKRGIRVNSVAPGPIWTPLIVSTMPEEHVSHFGEQTPLGRPGQPVEVAPIYVLLASDEASYLSGCRYGVTGGKPIL;locus_tag=LOCUS_16760;note=WP_011267661.1 SDR family oxidoreductase (Pseudomonas) [pid:77.3%25%2C q_cov:97.2%25%2C s_cov:96.9%25%2C Eval:1.9e-123],TIGR:TIGR01830%3B 3oxo_ACP_reduc: 3-oxoacyl-[acyl-carrier-protein] reductase [Name:TIGR01830%2C Eval:7.7e-50%2C score:167.8%2C bias:0.0],COG:COG1028:FabG NAD(P)-dependent dehydrogenase%2C short-chain alcohol dehydrogenase family [Category:IQR%2C Aligned:38-281%2C Eval:3.9e-75%2C score:227.4],MGA_1676
tig00000001	ab initio prediction:MetaGeneAnnotator	CDS	1896850	1897293	.	-	0	ID=LOCUS_16770;product=DUF421 domain-containing protein;inference=COORDINATES:ab initio prediction:MetaGeneAnnotator,similar to AA sequence:RefSeq:WP_003317797.1;translation=MDSVLRAAFIYLVLLVLFKIAGRRSLAELTTFDLVLLMVIGEATQQALLGEDFSLTNALLVIVTLIVIDVGLSLLKLHSDGFSRLVDGGPTVIVEHGRLLRGRMRHARLVEADILEAARASQGLTSLEQIKFAVIERNGKISIIAYD;locus_tag=LOCUS_16770;note=WP_003317797.1 DUF421 domain-containing protein (Pseudomonas) [pid:60.3%25%2C q_cov:99.3%25%2C s_cov:99.3%25%2C Eval:7.6e-45],COG:COG2323:YcaP Uncharacterized membrane protein YcaP%2C DUF421 family [Category:S%2C Aligned:1-144%2C Eval:3.2e-38%2C score:126.6%2C C-term missing],MGA_1677
tig00000001	ab initio prediction:MetaGeneAnnotator	CDS	1897302	1897817	.	-	0	ID=LOCUS_16780;product=hypothetical protein;inference=COORDINATES:ab initio prediction:MetaGeneAnnotator,similar to AA sequence:RefSeq:WP_072367078.1;translation=MDDSAEDDLLPRSQPIQEDMALQRKVWRFERVGWYALVVIVLLTLAGLFSRGPLSTRDISSADGSLRVEYQRFLRNGATDSLTLHLRGGARQLLEVEIAGELLQGFSVQALQPEPLKASSAGAGIRLWLRADADGQARLYLTLLSTGVGFYDSRIRLADHPPLSIFQFIYP;locus_tag=LOCUS_16780;note=WP_072367078.1 hypothetical protein (Pseudomonas syringae) [pid:44.1%25%2C q_cov:88.9%25%2C s_cov:100.0%25%2C Eval:5.9e-33],MGA_1678
tig00000001	ab initio prediction:MetaGeneAnnotator	CDS	1897826	1898326	.	-	0	ID=LOCUS_16790;product=CinA family protein;inference=COORDINATES:ab initio prediction:MetaGeneAnnotator,similar to AA sequence:RefSeq:WP_003147560.1;translation=MSGVEQIVEYLRQQHLRLTTAESCTAGAMVTLLAQVPGSGELIESGYVVYSSEAKQRLLNVSRQTIETFNLTSCEVAGEMALGTLRDSPATVAVATTGLLGPDDVDGIPAGTVCFAWAFAIAGQMALFTRKERFFGSREKVQELASLYGLLQLPHFHQAALNGERG;locus_tag=LOCUS_16790;note=WP_003147560.1 CinA family protein (Pseudomonas aeruginosa) [pid:52.5%25%2C q_cov:96.4%25%2C s_cov:87.9%25%2C Eval:1.3e-39],TIGR:TIGR00199%3B PncC_domain: amidohydrolase%2C PncC family [Name:TIGR00199%2C Eval:2.7e-29%2C score:100.2%2C bias:0.0],COG:COG1546:PncC Nicotinamide mononucleotide (NMN) deamidase PncC [Category:H%2C Aligned:1-153%2C Eval:3.6e-45%2C score:143.1],MGA_1679
tig00000001	ab initio prediction:MetaGeneAnnotator	CDS	1898482	1898691	.	-	0	ID=LOCUS_16800;product=hypothetical protein;inference=COORDINATES:ab initio prediction:MetaGeneAnnotator;translation=MNQSMHDPSEPRTPEPDPLQPARRNDPVTDPNVNGDAERNKPQDDDMERPMDPDLPAPDEPTPLSDDRR;locus_tag=LOCUS_16800;note=MGA_1680
tig00000001	ab initio prediction:MetaGeneAnnotator	CDS	1898971	1899273	.	+	0	ID=LOCUS_16810;product=hypothetical protein;inference=COORDINATES:ab initio prediction:MetaGeneAnnotator;translation=MNSTHQRFQIRACHKLALEQNQRLFNQARALNAQAYELLENGRLDIDTFEQYRRLRNKAEAKQREAIEHLRLVNQEFAELETRPKPTPDSDPAILQHTGR;locus_tag=LOCUS_16810;note=MGA_1681
tig00000001	ab initio prediction:MetaGeneAnnotator	CDS	1899420	1899977	.	+	0	ID=LOCUS_16820;product=ClpP family protease;inference=COORDINATES:ab initio prediction:MetaGeneAnnotator,similar to AA sequence:RefSeq:WP_003113679.1;translation=MTEHIVHFHCQIDQGTSERFRDNCLEAIEQGATSLLLNLSTTGGSTNFGFTLYTFLKSLPVPLCAINAGNIESMGIIMFLAANRRITTPHSRFLIHPMNWYFSQSSVDHQRLREYLSSLDNDLARYVKIYELETADAATQLDIFKCLSAEEKVIAAHESLAYGIAHEVRQVVFADDVRHWKVSGG;locus_tag=LOCUS_16820;note=WP_003113679.1 ClpP family protease (Pseudomonas) [pid:40.4%25%2C q_cov:89.7%25%2C s_cov:89.7%25%2C Eval:2.2e-31],Domain:cl23717:crotonase-like N/A. This family contains a diverse set of enzymes including: enoyl-CoA hydratase%2C napthoate synthase%2C carnitate racemase%2C 3-hydroxybutyryl-CoA dehydratase and dodecanoyl-CoA delta-isomerase. This family differs from pfam00378 in the structure of it's C-terminus. [Superfamily%2C Aligned:3-168%2C Eval:1.2e-15%2C score:68.8],MGA_1682
tig00000001	ab initio prediction:MetaGeneAnnotator	CDS	1900026	1900256	.	-	0	ID=LOCUS_16830;product=hypothetical protein;inference=COORDINATES:ab initio prediction:MetaGeneAnnotator;translation=MTRQPVDPRNDPQNDRTRAPEPLEPQDAHGLPGYPGRAAAADEKKPAKGPANRPEPEPGATEPGNETPEQDNEKSG;locus_tag=LOCUS_16830;note=MGA_1683
tig00000001	ab initio prediction:MetaGeneAnnotator	CDS	1900566	1901933	.	+	0	ID=LOCUS_16840;product=sodium:proton antiporter;inference=COORDINATES:ab initio prediction:MetaGeneAnnotator,similar to AA sequence:RefSeq:WP_011104053.1;translation=MTFIAWVAVLGAVLLILALTSSYLRWMPVTTSVVCLALGIAIGPAGLGLLQLDIHQASGWMEHLTEVAVLFSLFVSGLKLRLPLNSRSWRIAFGLAGPVMLLSIAGVGLLLHYGLHMPWGPSLLIGAILAPTDPVLATLVQVSDAQDYDRVRFGLSGEAGLNDGVAFPFVILGLLLTRQGDDPGAWLGDWVVFSLLWAVPAGLLSGYWMGRGLGHLTLHLRIKYADSTVSPNDYLTFALIALAYVVAELIHGYGFLAVFAAALGLRQAEVHSSDHARAPAEHLVQPVVGHQHVDPAQAVHGDVEALGESQVAAGIMLGDMLAFGGLVERAMEVFLVTLLGVVLVAHWEWHALTVGALLFLLIRPLSVLLIPWGRLLDGRQRLLLGWFGIRGIGSLYYLFYALNHDLDPALADASANLTLSVVALSILVHGLSTQPMLARYESNKKRRRHPDRPPG;locus_tag=LOCUS_16840;note=WP_011104053.1 sodium:proton antiporter (Pseudomonas syringae group genomosp. 3) [pid:56.0%25%2C q_cov:99.3%25%2C s_cov:100.0%25%2C Eval:1.0e-138],TIGR:TIGR00831%3B a_cpa1: Na+/H+ antiporter [Name:TIGR00831%2C Eval:1.9e-12%2C score:44.4%2C bias:1.3],COG:COG0025:NhaP NhaP-type Na+/H+ or K+/H+ antiporter [Category:P%2C Aligned:1-448%2C Eval:9.6e-46%2C score:161.7],MGA_1684
tig00000001	ab initio prediction:MetaGeneAnnotator	CDS	1902067	1902864	.	-	0	ID=LOCUS_16850;product=exodeoxyribonuclease III;inference=COORDINATES:ab initio prediction:MetaGeneAnnotator,similar to AA sequence:RefSeq:WP_003101332.1;translation=MNALKIATFNLNGIRARLPNLLAWLERERPDIVCLQELKALDREFPKAALEAAGYGSLHHGQASWNGVAILARDSQPLEIRRALPGIEDDGQSRYLEAAVHGVLVGCLYLPNGNPQPGPKFDYKLAWFERLIAHAATLQDSAHPVLLAGDYNVVPTDFDIYNPRSWLKDALLQPQSRECYQRLLAQGWTDALRELYPDQRVYTFWDYFRQHWPRNSGLRIDHLLLNRALAPYLENAGVDAWVRNEPHASDHAPAWIALGTRKRRG;locus_tag=LOCUS_16850;gene=xth;EC_number=3.1.11.2;note=WP_003101332.1 exodeoxyribonuclease III (Pseudomonas) [pid:74.0%25%2C q_cov:97.4%25%2C s_cov:97.0%25%2C Eval:2.4e-114],TIGR:TIGR00633%3B xth: exodeoxyribonuclease III (xth) [Name:TIGR00633%2C Eval:3.7e-68%2C score:227.7%2C bias:0.0],COG:COG0708:XthA Exonuclease III [Category:L%2C Aligned:4-258%2C Eval:1.1e-113%2C score:324.9],MGA_1685
tig00000001	ab initio prediction:MetaGeneAnnotator	CDS	1902923	1904899	.	-	0	ID=LOCUS_16860;product=PAS domain-containing sensor histidine kinase;inference=COORDINATES:ab initio prediction:MetaGeneAnnotator,similar to AA sequence:RefSeq:WP_082827630.1;translation=MHKNSLAETDMADQPRRVLDEDRFRLLVEAVVDYAIYMIDPQGIVTSWNAGARRFKGYQEAEILGAHFSCFYTPEDRQAGLPERALNTALTEGRFEGEGWRVRKDGTRFWCHVVIDPIRDSNGQLLGFAKITRDLTERKIAEETLRQSEQQFRLLVQSVTDYAIYMLDPNGRVSSWNLGAQRIKGYLPQEIIGEHFSRFYTEQDRLDGVPLRTLEIATREGRFEKQGWRVRKDGTQFLAHVIIDPIRGDAGELLGFAKVTRDISETVEAQKALESAREALFQAQKLQAIGQLSGGIAHDFNNLLTVILGNLELARKRIGDDPKLSRLLDNAVVGAERGVSLTQRMLAFARRQELKTEPVALTQLMTNLSGLLGSSLGPQVSIFNELPESLPTVLADVNQLELAVLNLATNARDAMPGGGTLVFKADLCDSGQAAGVNLPHERYVRLCVIDSGEGMDEQTLALAADPFFTTKGVGKGTGLGLSMVHGLAEQLGGRLILKSLKGQGTTAELWLPLASQATPVVPARLPAPDSQQQPLCVLVVDDDSLVLTSTTLLLEDLGHQVLCAMSGAQALQRFAEYPAIDLMITDLAMPVMDGGQLASAVRELRPDLPIILASGYAQRLEGLAAALPRVPKPYTQLQLIEALAQAVRQTPSSLRTCR;locus_tag=LOCUS_16860;EC_number=2.7.13.3;note=WP_082827630.1 PAS domain-containing sensor histidine kinase (Mesorhizobium ciceri) [pid:57.9%25%2C q_cov:95.3%25%2C s_cov:97.4%25%2C Eval:1.9e-200],TIGR:TIGR00229%3B sensory_box: PAS domain S-box protein [Name:TIGR00229%2C Eval:4.7e-45%2C score:150.8%2C bias:0.0],COG:COG0642:BaeS Signal transduction histidine kinase [Category:T%2C Aligned:237-519%2C Eval:1.9e-37%2C score:139.9],COG:COG2202:PAS PAS domain [Category:T%2C Aligned:35-270%2C Eval:2.8e-27%2C score:107.6],COG:COG0784:CheY CheY chemotaxis protein or a CheY-like REC (receiver) domain [Category:T%2C Aligned:537-653%2C Eval:3.8e-20%2C score:84.1],MGA_1686
tig00000001	ab initio prediction:MetaGeneAnnotator	CDS	1905205	1905387	.	+	0	ID=LOCUS_16870;product=hypothetical protein;inference=COORDINATES:ab initio prediction:MetaGeneAnnotator;translation=MATSGKNPLMGNKDTQKPSPAGKKSGGQGSGGNIPADRQKAPDAGKKGGTQGSGGGTRKA;locus_tag=LOCUS_16870;note=MGA_1687
tig00000001	ab initio prediction:MetaGeneAnnotator	CDS	1905544	1906002	.	+	0	ID=LOCUS_16880;product=metallophosphoesterase family protein;inference=COORDINATES:ab initio prediction:MetaGeneAnnotator,similar to AA sequence:RefSeq:WP_011267613.1;translation=MKIGLISDTHGLLRPGALAALQGCAHILHAGDIGDPQMLATLGHLAPVTAVFGNVDQPHDWARALPHHVTVRLDGVDLLLCHVLAEVPKPLPPGVRVVVSGHSHRPLQFWQDDVLYINPGSAGPRRFKLPVSLGCLTIEAGQVEGRLIELAV;locus_tag=LOCUS_16880;note=WP_011267613.1 metallophosphoesterase family protein (Pseudomonas syringae) [pid:52.0%25%2C q_cov:98.7%25%2C s_cov:98.7%25%2C Eval:6.3e-40],TIGR:TIGR00040%3B yfcE: phosphodiesterase%2C MJ0936 family [Name:TIGR00040%2C Eval:3.9e-19%2C score:67.3%2C bias:0.0],Domain:cl13995:MPP_superfamily metallophosphatase superfamily%2C metallophosphatase domain. Members of this family are part of the Calcineurin-like phosphoesterase superfamily. [Superfamily%2C Aligned:1-150%2C Eval:7.2e-27%2C score:96.3],MGA_1688
tig00000001	ab initio prediction:MetaGeneAnnotator	CDS	1906243	1907778	.	+	0	ID=LOCUS_16890;product=FAD-dependent oxidoreductase;inference=COORDINATES:ab initio prediction:MetaGeneAnnotator,similar to AA sequence:RefSeq:WP_038965761.1;translation=MTFYVVARLDQLPEDRGTRVQVGAEAVLLVRTGDQVRAYQADCPHAGAPLEQGAVYQGRLICPWHKGAFACDSGRVCEPPPLASLKRYKVDIRHDNRVWVADQPMAEPAPPRQADSRRLLVIGAGAAGAAAVATLQAKGFGRNLTWIDKQARPAYDRTALSKYVLAGEMLPEEVPALLEPEFYRKGDLQVLQAEVLRLDPRRRQILLADGQRLDYDAALLATGAEPRLPAIEGADLPGVFMLRSREDAARLLEQARPGKRVAIVGDSFIGLEAASALRKRGLMVHLIGRHPVPLQRQLGERIGSAIRALHEQHGVIYHAGCEARALVGEGQVQQVVLDNDQRIAVDLVLFGIGVSPATAFVEGLERAEDGSLKADAGLAVADGLWAAGDLVSFPCDGRSQRIEHWRVAQQQGRLAACNMLGEQLSFSVVPFFWTYFYDQTFEVLGHARRWNQIVFEGEPEQYRFIALLCFNEQVESVVACEYPRAMALLSQRMQRPLSRSEALELIHGTPE;locus_tag=LOCUS_16890;note=WP_038965761.1 FAD-dependent oxidoreductase (Bradyrhizobium diazoefficiens) [pid:37.3%25%2C q_cov:85.3%25%2C s_cov:86.1%25%2C Eval:3.1e-70],TIGR:TIGR02374%3B nitri_red_nirB: nitrite reductase [NAD(P)H]%2C large subunit [Name:TIGR02374%2C Eval:5.4e-36%2C score:122.2%2C bias:0.0],COG:COG0446:FadH2 NADPH-dependent 2%2C4-dienoyl-CoA reductase%2C sulfur reductase%2C or a related oxidoreductase [Category:I%2C Aligned:134-449%2C Eval:8.8e-43%2C score:154.7],COG:COG2146:NirD Ferredoxin subunit of nitrite reductase or a ring-hydroxylating dioxygenase [Category:PQ%2C Aligned:1-103%2C Eval:5.0e-22%2C score:88.2],MGA_1689
tig00000001	ab initio prediction:MetaGeneAnnotator	CDS	1907921	1908352	.	+	0	ID=LOCUS_16900;product=hypothetical protein;inference=COORDINATES:ab initio prediction:MetaGeneAnnotator;translation=MNSRTLTCLAVVALCSGGAFAQSCDVVTRSQSADVANVDTLTCYLFEGMPAEAIGWSCSNESTGTLAQEKQKVANCDESYLAVCRARLTQEALANPRATAKDPQGSSLNIPDKARVVTFYYQAEHLQQARTDCEMAGGKWQWK;locus_tag=LOCUS_16900;note=MGA_1690
tig00000001	ab initio prediction:MetaGeneAnnotator	CDS	1908397	1908621	.	+	0	ID=LOCUS_16910;product=hypothetical protein;inference=COORDINATES:ab initio prediction:MetaGeneAnnotator;translation=MSRTERINRELAHNARLFAEADRLDVQAYELLNTDHVDDDRLALFSQAKQLANEKYLEARNDWLRIKQLMDGTN;locus_tag=LOCUS_16910;note=MGA_1691
tig00000001	ab initio prediction:MetaGeneAnnotator	CDS	1908876	1911944	.	-	0	ID=LOCUS_16920;product=FAD-binding and (Fe-S)-binding domain-containing protein;inference=COORDINATES:ab initio prediction:MetaGeneAnnotator,similar to AA sequence:RefSeq:WP_011267753.1;translation=MIALLAPERDPLAHYQSFLDALAADGFRGEIARDLGLRTVLATDNSIYQRLPQAAVFPRDVADVERLARLAASPEHRAVVLTPRGGGTGTNGQSLTDGIVVDLSRHMNRILEINVEERWVRVQSGVVKDQLNAALKPHGLFFAPELSTSNRATVGGMINTDASGQGSCTYGKTRDHVLALSTVLLGGSRLDSAPIDNRQLAEEAAQPGRIGEVYRCAQDIADHQAELIEAIFPKLNRCLTGYDLAHLRESPERFNLNSVLCGSEGSLGFIVEARLNVLPIPRHSILVNVRYAGFMDALRDAKALMALKPLSIETVDSKVLMLAMQDIVWHGVARYFPEQADTPTLGINLIEFSGDDQEELEQRVDAFVRHLQQDSSVVRLGHTLAIGAQAVNQVYAMRKRAVGLLGNVQGEARPQPFVEDTAVPPENLADYILEFRALLDGYGLQYGMFGHVDAGVLHVRPILDMKDPEQAALIRPISDAVAALTHKHGGLLWGEHGKGLRSQYVPDYFGELYPSLQALKAAFDPFNQLNPGKIATPASVPEARLTRVDEVVLRGELDRTIDERVWQSYDSALHCNGNGACYNFDPDDAMCPSWKATRNRIHSPKGRASLIREWLRLQGEQGVDVLNGGGARLSNLARRVYNSAARLAGREDFSHEVYDAMAGCLACKSCAGQCPVKVNVPEFRSRFLELYHGRYLRPLKDYLIGSLEFSVPYLARLPRLYNALIGAAPVSRALQHLAGMVDSPLLSTLDFQAVCRRRNVRMANAAQLAALSAEQRERSVILVQDAFTRFFETPLAAEWLELIERLGFQIYLAPFAPNGKPLQVQGFLGAFARAARYNAQSLLKLQASGVPLVGLDPAMTLVYRQEYRKTLGAAQAPEVLLPQEWLARVLPAVPSEASAEANPAAEAEPYQFLAHCTEKTNEPGSIGLWQQVFARMGLKLQVLASGCCGMSGTYGHEARNLATSQVIYQQSWQPLVARHGQSGRLLADGYSCRSQVKRQEGQGLQHPLQALLEQLRKRPLAT;locus_tag=LOCUS_16920;note=WP_011267753.1 FAD-binding and (Fe-S)-binding domain-containing protein (Pseudomonas syringae) [pid:78.6%25%2C q_cov:99.4%25%2C s_cov:99.8%25%2C Eval:0.0e+00],TIGR:TIGR00387%3B glcD: glycolate oxidase%2C subunit GlcD [Name:TIGR00387%2C Eval:1.6e-51%2C score:173.4%2C bias:0.0],COG:COG0277:GlcD FAD/FMN-containing dehydrogenase [Category:C%2C Aligned:29-538%2C Eval:2.4e-90%2C score:294.1],COG:COG0247:GlpC Fe-S oxidoreductase [Category:C%2C Aligned:565-1017%2C Eval:2.5e-41%2C score:153.9],MGA_1692
tig00000001	ab initio prediction:MetaGeneAnnotator	CDS	1912105	1913007	.	+	0	ID=LOCUS_16930;product=LysR substrate-binding domain-containing protein;inference=COORDINATES:ab initio prediction:MetaGeneAnnotator,similar to AA sequence:RefSeq:WP_011267752.1;translation=MNPRRLTPSMSVLVAFEAAARHGSFTKAAEELALTQSAVSRQVQALESLLEVPLFNRDGRHIELTAAGALYHHELAAALARIRNATLQTIAHKAGGGPLHLAVLPTFGSKWLLPRMHDFYASHPGTLVHIHSRIVTSDLSKDTADMHAIICAGTGHWPGYEAHRLLSEKLTVVASPKALPEHGSMSVGDVAGQLLLNVVSRPDAWPEWFEQNGLHPRAMRMGPGFELTAHLIQAVVAGIGIGLVPRILVQDEIHSGELVALFEPVDSGRGYYLAYPSRYQHLPSLQAFSRWLLSIPFPDS;locus_tag=LOCUS_16930;note=WP_011267752.1 LysR substrate-binding domain-containing protein (Pseudomonas) [pid:72.7%25%2C q_cov:100.0%25%2C s_cov:99.7%25%2C Eval:3.2e-121],TIGR:TIGR03418%3B chol_sulf_TF: putative choline sulfate-utilization transcription factor [Name:TIGR03418%2C Eval:5.5e-53%2C score:177.8%2C bias:0.0],COG:COG0583:LysR DNA-binding transcriptional regulator%2C LysR family [Category:K%2C Aligned:8-294%2C Eval:4.8e-48%2C score:159.8],MGA_1693
tig00000001	ab initio prediction:MetaGeneAnnotator	CDS	1913025	1913777	.	-	0	ID=LOCUS_16940;product=hypothetical protein;inference=COORDINATES:ab initio prediction:MetaGeneAnnotator;translation=MPALTAERLRALHREGFVLLPGVLDADRINLLRHAIDGLKPQHWDYSGLLEHYKCVFNRDPLWLAFLDLPGVIELAEAALGDDCHVIGQTAWRCHPGFQGMGLHLDYLVMQLPRSLLSDPAFELPMQICTCHLYLDDIDQDLCPTRVVPGSHRAGRRPRAGEEHWHGQTAQAVLCQAGDALMFRSELWHAGSENSSAERIRYLLQVHYGRRMVAQKFSPYLHWRFNPEVLAAASARQRRLLGEHEEAEYD;locus_tag=LOCUS_16940;note=Domain:cl21496:2OG-FeII_Oxy 2OG-Fe(II) oxygenase superfamily. This family has structural similarity to the 2OG-Fe(II) oxygenase superfamily. [Superfamily%2C Aligned:65-206%2C Eval:2.2e-14%2C score:68.3%2C C-term missing],MGA_1694
tig00000001	ab initio prediction:MetaGeneAnnotator	CDS	1913792	1914022	.	-	0	ID=LOCUS_16950;product=hypothetical protein;inference=COORDINATES:ab initio prediction:MetaGeneAnnotator;translation=MNDDSLDETLEERRQRRVARALSLNPDEVARWVVAMEEDGSGMGYVIEFSAATPVGVLARVPGLGSDRLINIGPID;locus_tag=LOCUS_16950;note=MGA_1695
tig00000001	ab initio prediction:MetaGeneAnnotator	CDS	1914310	1915698	.	+	0	ID=LOCUS_16960;product=hypothetical protein;inference=COORDINATES:ab initio prediction:MetaGeneAnnotator;translation=MRLLKASDRQAWNAHDPYFAETQVRMALQRNRSSLEGLDELLREHYSINSDREILAAVRNGDWVLVTDSSSAGIGNLLCPAPEPQPVYLRQDPWPDPVPRTDLVFAKSVSSVPWGTTQAGSASEPAGNFGKTMLMASSATEVGLGRVAGERLLRSFAWSVQMAGTAARTLGGPAGQVLLLAMTPTRLGDDAFYSEEQLRELRAATTRVRFQFRRDRQGALHIHGIHTSAQSGQDSVPVIKAHWNADKNAMQAHLGTLTITWTPHNGPVVTAPTPYPGVTDELANLMVHPIAESGDSQLQGAPLDEFKVEDCIITFPIGSGLRSLYLVFAKPMVNPLEVGPANDLSSRSAKDGLDIDHIPSQKALEAFLKANDPHIQGEDIQDNLRKAPSIAIPRKVHQKYSATYGGRNTKARQVEDASDLRAAVDTNLDAMKPYLLDEGFTEEQIETARTHLHNLHQEQGWY;locus_tag=LOCUS_16960;note=WP_013096824.1 S-type pyocin domain-containing protein (Enterobacter cloacae) [pid:34.0%25%2C q_cov:74.7%25%2C s_cov:61.4%25%2C Eval:1.4e-37%2C partial hit],MGA_1696
tig00000001	ab initio prediction:MetaGeneAnnotator	CDS	1915700	1916173	.	+	0	ID=LOCUS_16970;product=hypothetical protein;inference=COORDINATES:ab initio prediction:MetaGeneAnnotator;translation=MNAATIDDLVKSLGRTYPEMIASGMYLPGGPPKGIFEDSETLAMSPEPGIELGFWAKSQRFEMLFISLLESFQGKSLYKGSLPYQLKSQMNQGWIRSRFGEPLESKAPFKMPIRGMTGGWDIYRFPSIPKGTQVVFKYSARMEVETIVFELNERSPA;locus_tag=LOCUS_16970;note=MGA_1697
tig00000001	ab initio prediction:MetaGeneAnnotator	CDS	1916174	1916635	.	+	0	ID=LOCUS_16980;product=hypothetical protein;inference=COORDINATES:ab initio prediction:MetaGeneAnnotator;translation=MIDDLIKSLGCTYPELIAPGIHLPDGPPTGIFEDSDTLSMSPEPGIELGFWASNQRFEDLFITFLETFPGRPTYKGGLPYQLKTKMNQSWVRSQYGEPLESKGPYKIPVRGLVGGWETYRFPGMSKNINVLFKYTVDMEVEGIVFRLNEKSHP;locus_tag=LOCUS_16980;note=MGA_1698
tig00000001	ab initio prediction:MetaGeneAnnotator	CDS	1916673	1917131	.	+	0	ID=LOCUS_16990;product=hypothetical protein;inference=COORDINATES:ab initio prediction:MetaGeneAnnotator;translation=MIDDLIKNMGRTYSELIASGMYLPGGPPKGMFEGDETSFMSPAAGIDLGFSGTQLFDSLAIYLHKTSDDDSVYENGLPYQLQRRMNQAWVRSHYGEPLESKAPFKMPVLGMTGGWDTYHLPGTAKNITAVFQYNTEMNVEGIAFRLNQEPLL;locus_tag=LOCUS_16990;note=MGA_1699
tig00000001	ab initio prediction:MetaGeneAnnotator	CDS	1917139	1917579	.	-	0	ID=LOCUS_17000;product=CBS domain-containing protein;inference=COORDINATES:ab initio prediction:MetaGeneAnnotator,similar to AA sequence:RefSeq:WP_003405616.1;translation=MKTAAQLLKLKAVEHRQVHSIGPDQMVLEALQMMAQKNVGALPVMEAGQVVGVISERDYARKVVLQGRSSVGTPVRVIMSAPVVTADSQHSIERCMAVMTDSHLRHLPVLEGEQLIGLLSIGDLVKEAIVEQAGLIRQLEHYIRGD;locus_tag=LOCUS_17000;note=WP_003405616.1 CBS domain-containing protein (Pseudomonas) [pid:76.0%25%2C q_cov:100.0%25%2C s_cov:100.0%25%2C Eval:2.1e-58],TIGR:TIGR01302%3B IMP_dehydrog: inosine-5'-monophosphate dehydrogenase [Name:TIGR01302%2C Eval:2.7e-12%2C score:44.2%2C bias:0.2],COG:COG0517:CBS CBS domain [Category:T%2C Aligned:11-125%2C Eval:2.4e-21%2C score:80.2],MGA_1700
tig00000001	ab initio prediction:MetaGeneAnnotator	CDS	1917675	1918064	.	-	0	ID=LOCUS_17010;product=nitrite reductase small subunit NirD;inference=COORDINATES:ab initio prediction:MetaGeneAnnotator,similar to AA sequence:RefSeq:WP_011268220.1;translation=MSLSPSPQPIESAFAEQPGVQWQAVCSRQDLVSHSGVVVWHDGAQVALIYLPDAAQQTLYAIDNHDPQSGANVIGRGLVGCIKDELVIASPLYKQHFRLADGTCLEYPEQRLRTWPARLRGDVVEIGVR;locus_tag=LOCUS_17010;gene=nirD_2;note=WP_011268220.1 nitrite reductase small subunit NirD (Pseudomonas syringae) [pid:72.2%25%2C q_cov:82.9%25%2C s_cov:84.4%25%2C Eval:2.8e-40],TIGR:TIGR02378%3B nirD_assim_sml: nitrite reductase [NAD(P)H]%2C small subunit [Name:TIGR02378%2C Eval:2.6e-27%2C score:93.0%2C bias:0.0],COG:COG2146:NirD Ferredoxin subunit of nitrite reductase or a ring-hydroxylating dioxygenase [Category:PQ%2C Aligned:20-128%2C Eval:2.3e-20%2C score:77.0],MGA_1701
tig00000001	ab initio prediction:MetaGeneAnnotator	CDS	1918064	1920625	.	-	0	ID=LOCUS_17020;product=nitrite reductase large subunit NirB;inference=COORDINATES:ab initio prediction:MetaGeneAnnotator,similar to AA sequence:RefSeq:WP_011268219.1;translation=MNAIVAPLNTHKTLIVIGNGMVGHHCVEQLVARGALEQYRLHVFSEEPMRAYDRVHLSEYFSGRDAESLALGDAALYQAPGLTLHLGVAVLRIDREHRQVITAAGPVHYDKLVLATGSYPFVPPIEGAEGDSRLVYRTLQDLDAIRAAAANARLGVVVGGGLLGLEAANALKSLGLEAHVVEFAPRLMPVQLDEQGGRALKARIEALGVGVHLGKGTQSISAGEQYRYRMNFAGDDFLETDLIVFSAGIRAQDALARDCALEIGPRGGVVVDNQCLSGDPHIYAIGECASWNGSLFGLVAPGYQMARSVAAQLCGEPGEPFMGADMSTKLKLLGVDVGSIGDAQGLTPGARSYQFIDEATASYRRLVVDASGKQVLGAVLVGDNSYYDTLLQYMQNGIALPAEPAGLILPSSAGAPTLGPGALPESATVCSCHNVTKGAICSAIDGGCSDLGQLKARTKACTGCGGCAGLLKQVFEHELIARGVSVDKSLCEHFAYTRQELYALVRVEGILSFDEMLAKHGRGHVGCDICKPAVGSILASCWNQPIMDRSLVPLQDTNDTFMANMQKNGTYSVVPRIAGGEITADKLIVIGQVAKKYDLYTKITGGQRIDLFGAQLHQLPDIWAELIAAGFETGHAYGKSTRTVKSCVGSTWCRYGVQDSVRMALEIEDRYKGLRSPHKLKFAVSGCTRECAEAQSKDVGVIATEKGWNLYVCGNGGMRPRHAELFATDLDDQTLIRYIDRFLMFYIRTADRLQRTSVWRESLEGGLDYLKAVVIDDSLGLGAELEAQMQLVVDRYECEWANALKDPEKLKRFRTFVNDQRPDPDIHFVEERGQRRPIMAAELNLIPVTEEVL;locus_tag=LOCUS_17020;gene=nirB_2;note=WP_011268219.1 nitrite reductase large subunit NirB (Pseudomonas syringae) [pid:79.5%25%2C q_cov:100.0%25%2C s_cov:100.0%25%2C Eval:0.0e+00],TIGR:TIGR02374%3B nitri_red_nirB: nitrite reductase [NAD(P)H]%2C large subunit [Name:TIGR02374%2C Eval:0.0e+00%2C score:1039.7%2C bias:0.0],COG:COG1251:NirB NAD(P)H-nitrite reductase%2C large subunit [Category:C%2C Aligned:14-816%2C Eval:0.0e+00%2C score:914.0],MGA_1702
tig00000001	ab initio prediction:MetaGeneAnnotator	CDS	1921019	1921597	.	-	0	ID=LOCUS_17030;product=RraA family protein;inference=COORDINATES:ab initio prediction:MetaGeneAnnotator,similar to AA sequence:RefSeq:WP_052739315.1;translation=MLEHYRGIASSTLGHFGDEGYLRGIRPLFDGLRMLGNVVTVKVFAPDGAILRDALLLSEPGDVLVIQCVGDQECACWGELRTLAGLIKGLAGVVVEGAVTDVAALREHRLPVFSRGVSAYTTRGIGEQGEVNLPIEVAGVRVNPGDIAIGDDDGVFILDRQRAEALLPQLLAKEEQDRERRAAFLQRLATTR;locus_tag=LOCUS_17030;note=WP_052739315.1 RraA family protein (Pseudomonas syringae pv. coryli) [pid:72.9%25%2C q_cov:97.9%25%2C s_cov:87.0%25%2C Eval:2.3e-74],TIGR:TIGR02798%3B ligK_PcmE: 4-carboxy-4-hydroxy-2-oxoadipate aldolase/oxaloacetate decarboxylase [Name:TIGR02798%2C Eval:7.2e-28%2C score:95.6%2C bias:0.1],Domain:cl00480:RraA_family ribonuclease activity regulator RraA family. Members of this family are demethylmenaquinone methyltransferases that convert dimethylmenaquinone (DMK) to menaquinone (MK) in the final step of menaquinone biosynthesis. This region is also found at the C-terminus of the DlpA protein. [Superfamily%2C Aligned:24-181%2C Eval:1.1e-39%2C score:131.6],MGA_1703
tig00000001	ab initio prediction:MetaGeneAnnotator	CDS	1921630	1922409	.	-	0	ID=LOCUS_17040;product=IucA/IucC family C-terminal-domain containing protein;inference=COORDINATES:ab initio prediction:MetaGeneAnnotator,similar to AA sequence:RefSeq:WP_011267803.1;translation=MNLQAAFKPQDWSVLSGPLRLKPMVQRDRQRSLSARALLDDETCIALLDQLGPVIGSPTRAITASLLAKRFSFLATGACLYAMSVCDQGLLLSLDDCVIEYGHDDGLWTSSMPLADRPPQAYAAGERDAWRTAIVEALFAGLLAPLWQTFNRVSGISRRILWENTAVRVYSLYEKRMGKVEDPLIRLRHEADFDWLLQEAAPALFGLDYNPLRHFRRPPTQLEEGKSIRFRRTCCFYYEATEPAEYCSTCPLLRPRKCR;locus_tag=LOCUS_17040;note=WP_011267803.1 IucA/IucC family C-terminal-domain containing protein (Pseudomonas syringae) [pid:74.2%25%2C q_cov:100.0%25%2C s_cov:100.0%25%2C Eval:4.2e-108],TIGR:TIGR03951%3B Fe_III_red_FhuF: siderophore-iron reductase FhuF [Name:TIGR03951%2C Eval:7.8e-12%2C score:43.6%2C bias:0.0],Domain:cl26462:FhuF_C FhuF 2Fe-2S C-terminal domain. Members of this protein family%2C including FhuF of E. coli%2C are siderophore ferric iron reductases that appear to play a role in iron removal from certain hydroxamate-type siderophores%2C including coprogen%2C ferrichrome%2C ferrioxamine B%2C and aerobactin. Genes occur in regularly in siderophore transport and/or biosynthesis clusters. The C-terminus includes four Cys residues in a C-C-10(X)-C-X-X-C motif that binds a 2Fe-2S cluster. Family TIGR03950 is similar%2C but especially in the C-terminal region%2C but likely acts on a different panel of siderophores. [Energy metabolism%2C Electron transport%2C Transport and binding proteins%2C Cations and iron carrying compounds] [Superfamily%2C Aligned:52-252%2C Eval:8.0e-17%2C score:74.9%2C N-term missing],MGA_1704
tig00000001	ab initio prediction:MetaGeneAnnotator	CDS	1922406	1923197	.	-	0	ID=LOCUS_17050;product=ABC transporter ATP-binding protein;inference=COORDINATES:ab initio prediction:MetaGeneAnnotator,similar to AA sequence:RefSeq:WP_003372869.1;translation=MSSMATQQLTLGYQRQVIIDGLDLQLPAGQVSVLIGSNGCGKSTLLKSLARLLKPQQGSVILNGEDIQRKSTAAVARELAILPQMPSAPEGITVRQLVALGRYPYQNWMQQWSAQDEAMVERALLQTGVQALAERPVDALSGGQRQRVWIAMTLAQDTEIVLLDEPTTFLDLAHQIEVLDLLRELNRQENKTIVMVLHDLNLACRYADHMVAVHQRTAFAQGRPAEILTEELVKQVFDLNCRIIPDPFFGTPLCIPFGRELPQ;locus_tag=LOCUS_17050;note=WP_003372869.1 ABC transporter ATP-binding protein (Pseudomonas) [pid:88.2%25%2C q_cov:100.0%25%2C s_cov:100.0%25%2C Eval:6.2e-131],TIGR:TIGR03873%3B F420-0_ABC_ATP: proposed F420-0 ABC transporter%2C ATP-binding protein [Name:TIGR03873%2C Eval:8.0e-68%2C score:226.4%2C bias:0.3],COG:COG1120:FepC ABC-type cobalamin/Fe3+-siderophores transport system%2C ATPase component [Category:PH%2C Aligned:2-259%2C Eval:4.7e-132%2C score:371.1],MGA_1705
tig00000001	ab initio prediction:MetaGeneAnnotator	CDS	1923208	1924239	.	-	0	ID=LOCUS_17060;product=iron ABC transporter permease;inference=COORDINATES:ab initio prediction:MetaGeneAnnotator,similar to AA sequence:RefSeq:WP_011267802.1;translation=MNNTLTLRTAGFSRRIDLATLWRLLLALLATALVMLGALSLGKLNLSPLTVLELLWRGGDERLLFIVEQLRLPRLLLAALVGAALAVSGLILQSIIRNPLASPDLLGITSGASAAAVLYLSFFSLLLGPQFLPLAAMLGAGLAALAIYLLAWKQGTSPLRLVLIGVGVSALLAAVTTFVLVFSPLTTTLSAYVWLTGSVYGASWPEPRALAGWLLAILPLLVWLARQVRVQQLDDALAQGIGVRVQWLRAGLLLVSVALAGAAVAWGGAIAFVGLIAPHIAKRLVAPGFAGQAVMAALVGANLVMLADLIGRTLFLPLDLPAGIFVAVLGTPFFLYLLINQRH;locus_tag=LOCUS_17060;note=WP_011267802.1 iron ABC transporter permease (Pseudomonas) [pid:69.4%25%2C q_cov:100.0%25%2C s_cov:100.0%25%2C Eval:2.9e-124],TIGR:TIGR03869%3B F420-0_ABCperm: proposed F420-0 ABC transporter%2C permease protein [Name:TIGR03869%2C Eval:1.5e-48%2C score:163.7%2C bias:35.0],COG:COG0609:FepD ABC-type Fe3+-siderophore transport system%2C permease component [Category:P%2C Aligned:34-342%2C Eval:1.8e-45%2C score:155.5],MGA_1706
tig00000001	ab initio prediction:MetaGeneAnnotator	CDS	1924232	1925221	.	-	0	ID=LOCUS_17070;product=iron ABC transporter permease;inference=COORDINATES:ab initio prediction:MetaGeneAnnotator,similar to AA sequence:RefSeq:WP_011267801.1;translation=MSRGLKLGLALVVLLLCAGLSLAAGATWIEPSQLLKGLLQPDSLSAGQQLIFNSRLARTLMAVAVGASLAVAGALMQALTRNPLASPGLFGVNAGATFAIILCSSLFALSSMSQWLWCAFIGAALAGSLVWLIGNRGQGSLNPLRIVLAGAAITALFSAFSQALLVVNEEGLDTVLFWLAGSLSERDLGLAAPLLVGVLLALLGSLLLAGQVNVLNAGEAIAIGLGQRTGLIRWLMSVLIIGLAGSAVALAGSIGFIGLLVPHMVRKGLSIDHRWLLPGCAVLGAILLLLADTLGRLVILPQEVPVGVMTALFGAPFFIFLARRGGRYE;locus_tag=LOCUS_17070;note=WP_011267801.1 iron ABC transporter permease (Pseudomonas syringae) [pid:73.7%25%2C q_cov:94.8%25%2C s_cov:94.8%25%2C Eval:5.4e-125],TIGR:TIGR03869%3B F420-0_ABCperm: proposed F420-0 ABC transporter%2C permease protein [Name:TIGR03869%2C Eval:7.3e-52%2C score:174.6%2C bias:33.3],COG:COG0609:FepD ABC-type Fe3+-siderophore transport system%2C permease component [Category:P%2C Aligned:17-327%2C Eval:6.9e-72%2C score:223.3],MGA_1707
tig00000001	ab initio prediction:MetaGeneAnnotator	CDS	1925218	1926069	.	-	0	ID=LOCUS_17080;product=iron-siderophore ABC transporter substrate-binding protein;inference=COORDINATES:ab initio prediction:MetaGeneAnnotator,similar to AA sequence:RefSeq:WP_011267800.1;translation=MRLSLGLLALPQIARAEPLRLVTLFQGATDSAVALGVTPCGVVESSSEKPTFRYLRPALANVPHVGLETQPSLEDIVLLEPDVIVASRFRHQRIAPLLERMGTVLMLEEVFEFKRTLALMGAALNRQQQASSLLGQWQQRVARLREQLQVTFAGRWPPTVSVLDVREDHVRSYLPSSFAGSVLTELGFAWNPVARESRGTYIKLTSKENLPVVDADLFFVFQRDSQAVQHNYERLVHYPFWQQLRAVQQQQVWRVDGIAWSFSGGILGANLMLDDIARLVASS;locus_tag=LOCUS_17080;note=WP_011267800.1 iron-siderophore ABC transporter substrate-binding protein (Pseudomonas syringae) [pid:78.2%25%2C q_cov:98.6%25%2C s_cov:93.0%25%2C Eval:2.2e-121],TIGR:TIGR03659%3B IsdE: heme ABC transporter%2C heme-binding protein isdE [Name:TIGR03659%2C Eval:1.9e-11%2C score:41.7%2C bias:0.0],COG:COG0614:FepB ABC-type Fe3+-hydroxamate transport system%2C periplasmic component [Category:P%2C Aligned:16-279%2C Eval:3.3e-36%2C score:128.9],MGA_1708
tig00000001	ab initio prediction:MetaGeneAnnotator	CDS	1926101	1927984	.	-	0	ID=LOCUS_17090;product=IucA/IucC family protein;inference=COORDINATES:ab initio prediction:MetaGeneAnnotator,similar to AA sequence:RefSeq:WP_011267799.1;translation=MNFTTMAAEVVMQDLIDCLLAEDFFGREPLPLLTASQWRQAHPEAPPLEAPTLEGADARQRIWEWCCDAQEQRFISIALRPGITQQWEKVPGTQVLARQEQRWTALGPVDFMRRVFTGMGPRFQDNEKGLTLFLEVLHISVWQTALSLEHRVDHQGLMAQDGATFFRTMEQWASLRDRPYHPLAKAKQGLLQAEYQQYQAEFAQPVALNWVAVRKDLLQGGAGVADLEQVYPARYLLPETLQERLAAELRERGIGDSHVALPVHPWQLEHVLPAQLGDAFARGDCQRLDFSEATVFATSSLRSMTPCFASADYLKLPMAIYSLGASRYLPAVKMINGGLSEALLHQVRRLDPVLEQSLHLCDESKWWAFMPPQATLFDEAPRHLSAMVRGYPQALLDDPDCRLLPMAALGTPLPGSNRHFFDEWMQYRELPVTQASVLTLFGELCQRFFDVNLRMFRLGMLGEVHGQNAVLVWKAGQAQGLLLRDHDSLRIFVPWLERNGMADPEYRIKKGHANTLYHQRPEDLLFWLQTLAIQVNVRAIIDTLAQVYAVPATALWSTLRQVLDALLQSIEFDDEARAMIKHQLFEAPRWPQKLLLTPMIERAGGPGSMPFGKGEVVNPFQRLAPDA;locus_tag=LOCUS_17090;note=WP_011267799.1 IucA/IucC family protein (Pseudomonas syringae) [pid:78.5%25%2C q_cov:99.4%25%2C s_cov:99.4%25%2C Eval:1.6e-289],Domain:cl27184:IucA_IucC IucA / IucC family. IucA and IucC catalyze discrete steps in biosynthesis of the siderophore aerobactin from N epsilon-acetyl-N epsilon-hydroxylysine and citrate. This family represents the N-terminal region. The C-terminal region appears to be related to iron transporter proteins. [Superfamily%2C Aligned:119-619%2C Eval:4.1e-66%2C score:224.9],MGA_1709
tig00000001	ab initio prediction:MetaGeneAnnotator	CDS	1927989	1928762	.	-	0	ID=LOCUS_17100;product=aldolase/citrate lyase family protein;inference=COORDINATES:ab initio prediction:MetaGeneAnnotator,similar to AA sequence:RefSeq:WP_046235568.1;translation=MLRSNQLKRKLAAGQTVYGLISSIPAPAAIELIAEAGFDFVIIDMEHVLINPETVEHMIRTAEAYELTPLVRVADLNPKTMLRLLDGGAQGIVLPMIESAEQLQAAIAACKYHPLGQRSLNAGRPGSFGKHSLAQYVGQANEQIMLVAMIESAAGVRNAAQIAAVPGLDMILEGAADLSQSLGMPWQIDQPAVQQALLDSWQAADHAGVPYCAIPRQAGDLGRWRERGVRAFVLGDERGIAFRALQARLATLSLEGK;locus_tag=LOCUS_17100;note=WP_046235568.1 aldolase/citrate lyase family protein (Pseudomonas syringae pv. coryli) [pid:80.2%25%2C q_cov:100.0%25%2C s_cov:100.0%25%2C Eval:1.8e-111],TIGR:TIGR02311%3B HpaI: 2%2C4-dihydroxyhept-2-ene-1%2C7-dioic acid aldolase [Name:TIGR02311%2C Eval:1.6e-42%2C score:143.6%2C bias:0.9],Domain:cl21481:malate_synt N/A. This family of TIM-Barrel fold C-C bond lyase is related to citrate-lyase. These genes are found in the biosynthetic operon%2C with other enzymatic domains%2C associated with the Ter stress response operon and are predicted to be involved in the biosynthesis of a ribo-nucleoside involved in stress response. [Superfamily%2C Aligned:1-252%2C Eval:5.6e-77%2C score:231.0],MGA_1710
tig00000001	ab initio prediction:MetaGeneAnnotator	CDS	1928756	1930639	.	-	0	ID=LOCUS_17110;product=IucA/IucC family protein;inference=COORDINATES:ab initio prediction:MetaGeneAnnotator,similar to AA sequence:RefSeq:WP_011267797.1;translation=MATAISTTSSQPSGPGAWLATVDGRIDEKVQQRVVGQLLQTLLYEGVLPFDSQPLTGASHGHDSGQRRFVVRGIDGQQQRVEYHCNGLLSASFDLIRLDSASLERLDSRGQRSVPDLHQALAELLGDYQDSPHLGRFIQELEQTQLKDLQARSQGYQAEKPAHELDVDALEQHFMDAHSYHPCYKSRIGFSLADNQAYGPEFATPIAVVWLAVARNRASLNHSRKLDFPAFIRQELGAERWQQVEQQLASQGRALDDYQLLPVHPWQWENLIVPTFYPELLSGELIYLGTSDDQYKAQQSIRTLANATSKQRPYVKLAMSMTNTSSTRILARHTVLNGPIITDWLQQLIASDSTARQLDFVILGEVAGVSFDYQHLPESRSPQAYGTLGAIWRESLHQYLKADEQAVPFNGLSHVENRYGTGPQQPFVDAWIRQYGLQAWTRQLLQVTVPPIIHMLYAEGIGMESHGQNIVLIVKEGWPQRIALKDFHDGVRYSPAHLARPELCPELVPLPASHAKLNRNSFILTDDVNAVRDFSCDCFFFICLAEMAIFLRQHYQLDEGQFWQMTAEVILDYQDAHPQHRDRFGLFDVFAPSYEVEELTKRRLLGDGERRFKSVPNPLHAYRPQAC;locus_tag=LOCUS_17110;note=WP_011267797.1 IucA/IucC family protein (Pseudomonas syringae) [pid:79.4%25%2C q_cov:99.2%25%2C s_cov:98.4%25%2C Eval:4.4e-295],Domain:cl27184:IucA_IucC IucA / IucC family. IucA and IucC catalyze discrete steps in biosynthesis of the siderophore aerobactin from N epsilon-acetyl-N epsilon-hydroxylysine and citrate. This family represents the N-terminal region. The C-terminal region appears to be related to iron transporter proteins. [Superfamily%2C Aligned:28-622%2C Eval:1.7e-150%2C score:444.9],MGA_1711
tig00000001	ab initio prediction:MetaGeneAnnotator	CDS	1930664	1932082	.	-	0	ID=LOCUS_17120;product=DHA2 family efflux MFS transporter permease subunit;inference=COORDINATES:ab initio prediction:MetaGeneAnnotator,similar to AA sequence:RefSeq:WP_011267796.1;translation=MSFKAPRGWVVVNVLLGTMTVSLNNSSLNPALPAFMQAFAIGPLMATWIVAAFMTSMGMTMPLTSFLSQRLGRRRLYLWGVALFIGGSLLGALADSIALVIAARVVQGIASGLMIPLSLAIIFSVYAKDERGRVTGLWGAAVMLAPAVGPLCGSLLLEWFSWRSLFLMNVPIGVVALLMGLAVLPASEPAERKPFDLAGYLLIASGIGLLMIAISRLHHAAALANPLNLGLLLVALLCLAAFVRLELRREAPLLNLRIFALRGYRLSVIIAVVQSVGMFECLVLLPLLVQTVLGYGAIWTGLALLCTAVFASLFGRMGGSALDRHGPRRVVSIGLLLTGLSTLALGLLPANAAIGLVFALMMLRGAGLGLSYMPVTTTGLNALPEPMVTQGAAMNNISRRLVSSLGIVIASLWLEFRLVDGGVQAQQAGMSSAISEVFVVTGLLILLALPCAWRFPLSDETAEAVPGALEHR;locus_tag=LOCUS_17120;note=WP_011267796.1 DHA2 family efflux MFS transporter permease subunit (Pseudomonas) [pid:78.8%25%2C q_cov:100.0%25%2C s_cov:100.0%25%2C Eval:3.3e-204],TIGR:TIGR00711%3B efflux_EmrB: drug resistance MFS transporter%2C drug:H+ antiporter-2 (14 Spanner) (DHA2) family [Name:TIGR00711%2C Eval:4.3e-84%2C score:280.9%2C bias:35.3],COG:COG2814:AraJ Predicted arabinose efflux permease%2C MFS family [Category:G%2C Aligned:30-212%2C Eval:1.3e-18%2C score:84.6%2C C-term missing],MGA_1712
tig00000001	ab initio prediction:MetaGeneAnnotator	CDS	1932079	1933299	.	-	0	ID=LOCUS_17130;product=type III PLP-dependent enzyme;inference=COORDINATES:ab initio prediction:MetaGeneAnnotator,similar to AA sequence:RefSeq:WP_011267795.1;translation=MAELSQAVLRAIELARAGSADPLAAFIYDLDALQAHVRQVMAALPAGVELYYAIKANSEAPVLAALAPLVSGFEISSGGEIERVVACPTRKPYVFSGPGKLDSDLRAALAHQVEAVHLESLNEIERLQRLAEEAGRVQPVFIRINPQLPQNQSSRLAMAGTATPFGIDEAELAEAVQRVDRASHLRLKGFHVHAMSHQQSVERHEQLLDFYLQRWPLWKALAAHPEQLTHLNVGGGIGVDYLSGQQFDWQRLCRYLERRLAEQGAQAPILRFEPGRFISAFCGYYVIEVLDTKTSHGEHFLVCRGGTHQFRLPAAQSHDHPLIHLPRVPQPAHSAEQAWTVVGQLCTPKDVLSRAQPLKGVSVGDLLVLPMAGAYGYNISHADFLCHPRPAQHFVRQGELLEGAAL;locus_tag=LOCUS_17130;note=WP_011267795.1 type III PLP-dependent enzyme (Pseudomonas) [pid:82.5%25%2C q_cov:98.3%25%2C s_cov:99.0%25%2C Eval:1.1e-192],TIGR:TIGR03099%3B dCO2ase_PEP1: pyridoxal-dependent decarboxylase%2C exosortase A system-associated [Name:TIGR03099%2C Eval:4.1e-75%2C score:251.3%2C bias:0.0],Domain:cl27723:Orn_DAP_Arg_deC Pyridoxal-dependent decarboxylase%2C C-terminal sheet domain. Two alternative pathways can convert arginine to putrescine. One is decarboxylation by this enzyme followed by removal of the urea moeity by agmatinase. In the other%2C the ureohydrolase (arginase) acts first%2C followed by ornithine decarboxylase. This pathway leads to spermidine biosynthesis%2C hence the gene symbol speA. A distinct biodegradative form is also pyridoxal phosphate-dependent but is not similar in sequence. [Central intermediary metabolism%2C Polyamine biosynthesis] [Superfamily%2C Aligned:26-391%2C Eval:2.4e-82%2C score:254.9],MGA_1713
tig00000001	ab initio prediction:MetaGeneAnnotator	CDS	1933292	1935046	.	-	0	ID=LOCUS_17140;product=IucA/IucC family protein;inference=COORDINATES:ab initio prediction:MetaGeneAnnotator,similar to AA sequence:RefSeq:WP_011267794.1;translation=MVSELATTRALLNCLIKEFALPENCLSYSWPTQMQGIAPGSYLDGLEWKGIPLTIDLPNRQQFFVMVDRRDHLGSHRYLSDVYARREASETWCCLAFAEFVEQLLGACEHMTRASNDELLDQVLQSQSLTAAIVAHNMDGQGPAPLSGYLASEQGLWFGHPNHPAPKARLWPAHLAQETYAPEFQAETALHLFEVPRQGLRVTASGLSEEQVMAGFADQGRARPGHAMICMHPVQAELFMQDRRVQRLLELGEVIDHGATGPVASPTASMRTWYIEDHDFFIKGSLNVRITNCVRKNAWYELESTLIIDQLFQRLQRTQAETLGGLSAVAEPGSMSWAPAQASEADAHWFREQTGAILRENFCRRAGAERSVMAGTLFARDIHSRPLVHDFLQGFNASELVDEQLVDWFDQYQALLLRPVLALFFNHGVVMEPHLQNSVLIHDQGQPQQLLLRDFEGVKLTDELGMAQIEVGLHPRVRQSLLYSREQGWSRITYCLLINNLSEAVLALSWERPHLAPLMWQRVEQQLRRIRDELVRPAPELDALIAGQPIACKTNLKVRLAAKADRQAGYVSLSSPWSEEARYG;locus_tag=LOCUS_17140;note=WP_011267794.1 IucA/IucC family protein (Pseudomonas) [pid:84.2%25%2C q_cov:99.8%25%2C s_cov:98.0%25%2C Eval:1.8e-295],Domain:cl27184:IucA_IucC IucA / IucC family. IucA and IucC catalyze discrete steps in biosynthesis of the siderophore aerobactin from N epsilon-acetyl-N epsilon-hydroxylysine and citrate. This family represents the N-terminal region. The C-terminal region appears to be related to iron transporter proteins. [Superfamily%2C Aligned:6-561%2C Eval:2.1e-60%2C score:208.4],MGA_1714
tig00000001	ab initio prediction:MetaGeneAnnotator	CDS	1935329	1936705	.	-	0	ID=LOCUS_17150;product=diaminobutyrate--2-oxoglutarate transaminase;inference=COORDINATES:ab initio prediction:MetaGeneAnnotator,similar to AA sequence:RefSeq:WP_011267793.1;translation=MLNDGILRTSPLQKTNADYLARQGKFESNVRSYPRKLPLAIAKAHGVWVTDVEGKTYLDCLAGAGTLALGHNHPAIMASLDSFLASGLPMHTLDLTTVVKDAFSETLLSLLPGQGRDYCLQFCGPSGADAVEAALKLAKTHTGRHNVISFSGAYHGMTHGALALTGNTAPKHAIAGLMPGVQFMPYPHEYRCPLGIGGEAGVEALTHYFTQFIEDVESGVSLPAAVILEAVQGEGGVNCAPASWLRAIREVTRQHGIVLILDEVQAGFARTGKMFAFEHAGIEPDMIVMSKAVGGGLPMAVLGIKREFDAWEPGNHAGTFRGNQMAMAAGLATLQVLRDQDIAAQAERRGQWLKEQLTALQQTYPALGQVRGRGLMLGIEIVDERQPADRHGHFPSDPGLAVAIQQHCFKQGLLLERGGRRGNVIRLLPPLVIDDEQCQQVIQRFTRAMADALLQVRA;locus_tag=LOCUS_17150;EC_number=2.6.1.76;note=WP_011267793.1 diaminobutyrate--2-oxoglutarate transaminase (Pseudomonas) [pid:84.0%25%2C q_cov:99.8%25%2C s_cov:99.8%25%2C Eval:9.5e-225],TIGR:TIGR00709%3B dat: 2%2C4-diaminobutyrate 4-transaminase [Name:TIGR00709%2C Eval:4.5e-216%2C score:715.5%2C bias:0.0],COG:COG0160:GabT 4-aminobutyrate aminotransferase or related aminotransferase [Category:E%2C Aligned:9-453%2C Eval:0.0e+00%2C score:551.4],MGA_1715
tig00000001	ab initio prediction:MetaGeneAnnotator	CDS	1937066	1939480	.	-	0	ID=LOCUS_17160;product=TonB-dependent receptor;inference=COORDINATES:ab initio prediction:MetaGeneAnnotator,similar to AA sequence:RefSeq:WP_011267792.1;translation=MPVVLPYRLRPVSPGLLQLGLILTLSSSPLFIQASLADDAARRSYQVPAGPLSAALTRFAGLAGVNLSVDPQLVSGRNSGGLSGEYGVEEGFARLLQGSGLQLQPVGEQAYILTPAPQGSSLQLAPTSILGASGATDSDVFAGGQVARRGSQGLLGSKDFMETPFSMTTYTSEVVKNQQARTLGDLIASDPSVRATNPAGGRYEQFTIRGFSLFNSDVAYNGLYGVLPTYTIDMEMADRVDILKGPTQLINGISPRGSVGGGINVVPKRATDKPITELTGSYASDSQVGGAVDIGRRFGEDNKFGVRLNAVKQSGDTKWDHQSVDREMAVLGLDFRGERLRLSTDIGHTERDTDAPQERVQIGANAKVPDADDVRHNYAQSWSKARTKDTFGTVNAEYDVNDSIMLYGGVGARKSNHDFLRHAVSITNDAGDFSVQPRDFTRDENVRTTTAGVRSWFHTGPVSHEVNLAASYFYMDFENGGARYAASPSNLYNPRPTPTPSRPTRFDPKVYTENRFSGVALSDTLGFFDDRLLLTLGARWQRVKVDDWSDGIKGDTAYDEEKVSPSGGLLFKATDQLSLYVNYMEGLSQGKIAPSTSINEDEIFPPFISRQVEAGAKYDAGAFALTAAVFRIKQPAYETNATTRVFGPNGKRQNDGVELSVFGEPLKGFRLLGGVMYIDSELKDTSNGTFDGNRAPATPKYNVNLGAEWDVPKVQGLTLTARGIYSSSQYLDQANSKEIDSWERFDLGARYAFKLDDKDITLRANVENVLDKRYWSSAGASDDSEPGLTLATPRTLLLSATVGF;locus_tag=LOCUS_17160;note=WP_011267792.1 TonB-dependent receptor (Pseudomonas syringae) [pid:83.6%25%2C q_cov:100.0%25%2C s_cov:100.0%25%2C Eval:0.0e+00],TIGR:TIGR01783%3B TonB-siderophor: TonB-dependent siderophore receptor [Name:TIGR01783%2C Eval:5.9e-111%2C score:370.0%2C bias:10.8],COG:COG1629:CirA Outer membrane receptor proteins%2C mostly Fe transport [Category:P%2C Aligned:101-804%2C Eval:5.1e-56%2C score:203.2],MGA_1716
tig00000001	ab initio prediction:MetaGeneAnnotator	CDS	1939549	1940514	.	-	0	ID=LOCUS_17170;product=FecR family protein;inference=COORDINATES:ab initio prediction:MetaGeneAnnotator,similar to AA sequence:RefSeq:WP_011267791.1;translation=MRSAPSSETREVARAAAQWLALLESGAANADDHARLQHWRNSNSRHESAWQKAQLLRQRFSALPSALAMATLDRRPEPSRRAVLKRALGVAALVPTAWLLGRQLPLDVWRADLQTGTGEHRKLSLADGSALQLNTASAVNVDLGARQVTLVRGEMALKVTGSAPLTIQAPYGRIVVSRSEVCVRLNEHDCRVSVVSGSVQLQPLFGPQLLLREGQRVRLRVDGAGQIDAFDAQLPGWRDGVLMAQNQPLGDFLRELGRYRPGLLRWDPELEALRVTGSFRLDNTDRVLSLLAASLPLEVHSRTRYWVTLTSAKEPPQKNIG;locus_tag=LOCUS_17170;note=WP_011267791.1 FecR family protein (Pseudomonas) [pid:73.0%25%2C q_cov:99.4%25%2C s_cov:99.1%25%2C Eval:1.0e-128],Domain:cl27113:FecR FecR protein. fec operon regulator FecR%3B Reviewed [Superfamily%2C Aligned:2-312%2C Eval:2.1e-63%2C score:201.0],MGA_1717
tig00000001	ab initio prediction:MetaGeneAnnotator	CDS	1940514	1941023	.	-	0	ID=LOCUS_17180;product=sigma-70 family RNA polymerase sigma factor;inference=COORDINATES:ab initio prediction:MetaGeneAnnotator,similar to AA sequence:RefSeq:WP_003406891.1;translation=MIEAATPPEQSLHALYRDHRSWLESWLRQRMGNAWDAADLSQDTFLRVLTSSQQLVDLREPRAYLVTVGKRLLSNFYTRRKLEQAYLDALASLPEDSVPSPEQRWVLLETLQALDELLDGLPPLVRRAFLWSQLEGLGYREIAERLDVSERTVKRYMAQAYEHCLLVEL;locus_tag=LOCUS_17180;note=WP_003406891.1 sigma-70 family RNA polymerase sigma factor (Pseudomonas) [pid:83.3%25%2C q_cov:99.4%25%2C s_cov:99.4%25%2C Eval:4.5e-78],TIGR:TIGR02985%3B Sig70_bacteroi1: RNA polymerase sigma-70 factor%2C Bacteroides expansion family 1 [Name:TIGR02985%2C Eval:1.2e-22%2C score:78.8%2C bias:0.0],COG:COG1595:RpoE DNA-directed RNA polymerase specialized sigma subunit%2C sigma24 family [Category:K%2C Aligned:1-164%2C Eval:2.2e-34%2C score:116.3],MGA_1718
tig00000001	ab initio prediction:MetaGeneAnnotator	CDS	1941251	1943368	.	-	0	ID=LOCUS_17190;product=phospholipase C%2C phosphocholine-specific;inference=COORDINATES:ab initio prediction:MetaGeneAnnotator,similar to AA sequence:RefSeq:WP_004187738.1;translation=MQAAAIGSAFTLLPDSIRQALAIPANNRTGTIRDVEHVVILMQENRSFDHYFGTLPGVRGFSDRFTIPLPGKRSVWEQQGIGRVVLPYHLDSSRGNAQRVNGTPHSWIDEHAAWGSGRMSAWPTFKTNTSMGYYREQELPFQFALANTFTLCDAYHCSVHAGTNPNRLFHWTGTNGPTGANVAAVVNEWDGPGAVDVGYTWKTYPERLEERGVSWKIYQYLPDNFGDNPLAGFRQYRRASVAAGNPAQPPEGFTAFVPYSDALNARVPLYKGNGNTLPARSGSDLEGMIAGFRNDVQQGKLPKVSWIVAPATYSEHPGPSSPVQGGWFTQEILKALTDNPEVWSKTVLLVNYDENDGFFDHLPSPSAPSRRLDGSFAGKSTVDFDSEVFTHPAPPGTTQQPRPDGGIYGPGPRVPMLVLSPWSRGGWVNSQAFDHTSVLQFLEKRFGVREPNISAWRRAVCGDLTSAFNFVNPNSEILPPLHTTTRQAADLLRQRQEQLAQVPLPDPSRQQLPQQQRVARPSRALPYRLNVEAKAKRKALSLTLSLQNSGEQGAVFHVYDRLHLLDIPRRYTVEAGKQLKDSWQTAGRYKLWLLGPNGFHRSFHGNLLERQPEVSMFSRGNNLQLTLSNPGKEPVSITIERCPYTHQGPWRFDVPGRSEVHQMFACQASGGWYDLTLRGEGGWLRRLAGRLETGAHSISDPLMGV;locus_tag=LOCUS_17190;note=WP_004187738.1 phospholipase C%2C phosphocholine-specific (Burkholderia) [pid:60.4%25%2C q_cov:99.6%25%2C s_cov:97.1%25%2C Eval:1.9e-246],TIGR:TIGR03396%3B PC_PLC: phospholipase C%2C phosphocholine-specific [Name:TIGR03396%2C Eval:2.6e-280%2C score:929.7%2C bias:0.0],COG:COG3511:PlcC Phospholipase C [Category:M%2C Aligned:2-562%2C Eval:1.2e-173%2C score:504.6],MGA_1719
tig00000001	ab initio prediction:MetaGeneAnnotator	CDS	1943686	1946400	.	+	0	ID=LOCUS_17200;product=hypothetical protein;inference=COORDINATES:ab initio prediction:MetaGeneAnnotator;translation=MDSTQHYEGERKRIENRRTALGLKYLPAPAGQPPRIWGLALSGGGIRSATFCLGVLQAMARADAPEQANPRPSKTPQDNLTTTLLPRFDYLCTVSGGGYIGSFFSSLFIPNRLRREQAQERAEASHLSPAQQAARTAAVNAYEVLHYEPPGRISTHIDYANASDKDIGKGPTAWLRENGRYLTPTGSGDALYALAITWRNWLSLHFVIGMPIVLVLSLLMLLQVKYVPNLFLLPGAVFLLGLLPCCLAYWLVLPKNSLSNPPALSNLAAVACTVMVLVFIGIWALLQQPDDRPNVRYLFLGFAAIALLGIAYAWLLIWRLKYRTRKANDEDGIFTVRNYRVEVTRVLSQIIMALGVLLFAAFLVSLSEAIYLHLQTLTQGTIGILPVLIWLVRRVALLRDEKSLPGWLRLLPLEVMSLIGGVLLLAAVCLAWMLFVIWVTADGSFDLQEDGHVLRLALLAGVAAALTWVSSRFVGFLNTSSLQSYYSARLVRAYMGATNGKRFDGTPEQRRKHMSVAEPLSNDDISVEHYYGTPNAGPLHLINVTMNLTVDPAEQLVQRDRKGKPLCLAPGSVKGEGAFILDGKLYQRDLENIPASEIAYPLTIGQWIGVSGAAFTTGLGRATSLGMSLLLGLANVRLGNWWPSRFIDAKPEKPRQSLGLKLSRWLPTQTYLFYELTAHFHGHRRAYQYLSDGGHFENTAAYELLRQERQVELIVMCDCGCDPDYRFDDLSNLIRLARIDHGLEIREDAAITGDEVLGKVFGRMEDFKIAPSPADPHCALLLNVYACTKPDTLVSRILVLKPRLIPSVSPDVQNYALINTSFPNQPTVDQFFDEAQFESYRQLGLSIGQQVFGKGVNGDAIARALWRYLRDYPAASAHEDDQPKPPRPSRNGQRRPSADRPPRA;locus_tag=LOCUS_17200;note=WP_011085486.1 hypothetical protein (Bradyrhizobium diazoefficiens) [pid:29.9%25%2C q_cov:44.9%25%2C s_cov:39.4%25%2C Eval:1.8e-34%2C partial hit],MGA_1720
tig00000001	ab initio prediction:MetaGeneAnnotator	CDS	1946446	1947351	.	-	0	ID=LOCUS_17210;product=HTH-type transcriptional regulator EutR;inference=COORDINATES:ab initio prediction:MetaGeneAnnotator,similar to AA sequence:RefSeq:WP_000753659.1;translation=MTASTALQVQAFNTFDVADQIRATPGWVQHYQQMSPGHFAGQVRYLDLQGVQIYEECMNTRVEQNFSAPEDSLAFCFDRSDNALYLLNGESRNIWITPENYQEIAVVFGPEFVRGHGLDAQRLDGLFLAPLNCGQNALFSRWLSTTLTRLSQTLDPPSREALTQQLLEDCLFILDNACVRLDGGGLRRRAEERAIMQRVAQWAADGPEDSLNLLELAQVAGVSLRQLQGAFKAFAGMAPTQWLRLRRLNSAHRELLRRGPDETTVAEVAMRWSFWHLGRFSSSYRALFKELPSETLRRGQR;locus_tag=LOCUS_17210;gene=eutR;note=WP_000753659.1 HTH-type transcriptional regulator EutR (Salmonella) [pid:25.0%25%2C q_cov:95.7%25%2C s_cov:88.9%25%2C Eval:9.3e-20],COG:COG2207:AraC AraC-type DNA-binding domain and AraC-containing proteins [Category:K%2C Aligned:189-301%2C Eval:2.4e-17%2C score:74.1],MGA_1721
tig00000001	ab initio prediction:MetaGeneAnnotator	CDS	1947514	1948872	.	+	0	ID=LOCUS_17220;product=glutamine synthetase family protein;inference=COORDINATES:ab initio prediction:MetaGeneAnnotator,similar to AA sequence:RefSeq:WP_003084290.1;translation=MNAPFDQLSAWLKEHKITEVECVVSDLTGIARGKIAPTNKFLHERGMRLPESVLLQTVTGDFVDDDIYYDLLDPADIDMVCRPDAAGVYLVPWAIEPTAIVIHDTFDKFGNPIELSPRNVLKKVLQLYADKGWQPIVAPEMEFYLTQRCEDPDLPLKAPLGRSGRAESGRQSFSIDAANEFDPLFEDVYDWCEAQGLDLDTLIHEDGPAQMEINFRHGDALDLADQITVFKRTLREAALKHNVTATFMAKPVADEPGSAMHLHQSVVDSATGKPIFADAEGRMSELFRHHIGGLQKYIPKVLPMFAPNVNSFRRFLPDTSAPVNVEWGEENRTVGLRVPTSGPEAMRVENRLPGADANPYLAIAASLLCGYLGMVEGIEPSAAVEGRAYERRNLRLPITIEDALTRMEECPTIERYLGSKFVRGYVAVKRAEHENFKRVISSWEREFLLLSV;locus_tag=LOCUS_17220;note=WP_003084290.1 glutamine synthetase family protein (Pseudomonas) [pid:83.2%25%2C q_cov:100.0%25%2C s_cov:100.0%25%2C Eval:2.2e-226],TIGR:TIGR00653%3B GlnA: glutamine synthetase%2C type I [Name:TIGR00653%2C Eval:1.9e-69%2C score:232.5%2C bias:0.0],COG:COG0174:GlnA Glutamine synthetase [Category:E%2C Aligned:4-449%2C Eval:2.0e-157%2C score:450.2],MGA_1722
tig00000001	ab initio prediction:MetaGeneAnnotator	CDS	1949114	1950202	.	+	0	ID=LOCUS_17230;product=polyamine ABC transporter substrate-binding protein;inference=COORDINATES:ab initio prediction:MetaGeneAnnotator,similar to AA sequence:RefSeq:WP_011269272.1;translation=MRLWKSVVPLALTVLFGATAQAESTVSVYNWTDYIGETTLADFQAKTGTRVIYDVFDSNETLEGKLLAGRTGYDLVVPSNHFLARQVKAGAFLKLDRAQLPNWQNLDPKLLALLEQNDPGNQYSVPYLWGTNGIGYNVDKVKQVLGIDSIDSWAVFFEPQNLKKLSQCGVSMMDSPDEVFPAMLNYLGLDPRSENPADYKKAEAKLLAIRPYITYFHSSKYVSDLANGNICLAFGYSGDVFQAANRAKEAKNGVKIAYSIPKEGSNLWFDLLAIPADASNPKEAHAFINYLLDPQVIAKVSAYVGYANPNPASQQYMDPELVNNPEVYPPQAVLDKLYISSTQSPQTMRLMTRAWSKVKSNQ;locus_tag=LOCUS_17230;note=WP_011269272.1 polyamine ABC transporter substrate-binding protein (Pseudomonas syringae) [pid:69.3%25%2C q_cov:98.6%25%2C s_cov:99.2%25%2C Eval:4.0e-148],COG:COG0687:PotD Spermidine/putrescine-binding periplasmic protein [Category:E%2C Aligned:10-362%2C Eval:5.0e-136%2C score:389.5],MGA_1723
tig00000001	ab initio prediction:MetaGeneAnnotator	CDS	1950199	1951500	.	+	0	ID=LOCUS_17240;product=FAD-binding oxidoreductase;inference=COORDINATES:ab initio prediction:MetaGeneAnnotator,similar to AA sequence:RefSeq:WP_011266264.1;translation=MNRHSPAQHTRSYYAASANALPDYPPLNADLSADVCVIGGGFTGVNTAIELAQRGLSVILLEARRIGWGASGRNGGQLIRGIGHDVSGFARYVGAEGVRYLEQAGIDSVALVGQRVREHGIDCDLRWGFCELANTPAQFAAFQAEQEHLAALGYVHETRLVAPQDMAQVVASSVYAGGLVDMGSGHLHPLNLVLGEAALARTLGVRIFEQSPVLELIHGDSVQVRCASGTVRAGSLVLACNAHLDDLEPRLAGKVLPAGSYIIATEPLAPALAAELIPQNLALCDQKVGLDYYRLSADRRLLFGGACHYSGRDPADIGAYMRPKLLKVFPQLANVRIDYQWGGKIGITANRFPQVGRLRQYPNVYYAQGYSGHGLNVSHWTARLLAEAIHAGHSQGLDIFSAVPHMTFPGGPALRAPLLALGMLWHRLREVLG;locus_tag=LOCUS_17240;note=WP_011266264.1 FAD-binding oxidoreductase (Pseudomonas) [pid:62.7%25%2C q_cov:97.9%25%2C s_cov:97.0%25%2C Eval:1.3e-159],TIGR:TIGR03329%3B Phn_aa_oxid: putative aminophosphonate oxidoreductase [Name:TIGR03329%2C Eval:8.1e-55%2C score:184.3%2C bias:0.0],COG:COG0665:DadA Glycine/D-amino acid oxidase (deaminating) [Category:E%2C Aligned:29-405%2C Eval:1.4e-71%2C score:227.9],MGA_1724
tig00000001	ab initio prediction:MetaGeneAnnotator	CDS	1951646	1951951	.	+	0	ID=LOCUS_17250;product=hypothetical protein;inference=COORDINATES:ab initio prediction:MetaGeneAnnotator;translation=MLRNGIIKALTALVLLGTLALSGCGTLMARASNQYISYDLYKGTQQNIQLLTMRDARGYDGYATIYCWMSIVCPLVAVVSLPVDAAVDTVLLPYDAKGVYY;locus_tag=LOCUS_17250;note=MGA_1725
tig00000001	ab initio prediction:MetaGeneAnnotator	CDS	1952017	1952784	.	-	0	ID=LOCUS_17260;product=EAL domain-containing protein;inference=COORDINATES:ab initio prediction:MetaGeneAnnotator,similar to AA sequence:RefSeq:WP_003113636.1;translation=MQSVKDFYRELAQGRLALAFQPVVWLPDTSRVLYLEGLLRHVEQPGNGVYPFALLERHQLMRELDRSVVGGVIERLLEDEHLRLGCNISAQSAIVDPFWSATLARLRDAPAVAARLVIEITESATPPSTEAAIEFVLCLRELGCRVAVDDFGAGLGTLEFIRQSLPDMVKIDQGYLQRARSEPNSVQTLKHLVQLCKTLAPCVIIEGIESEADRALATACGGEWGQGYLFGRPRLDRLGAPCRLRGVVAEPVVAD;locus_tag=LOCUS_17260;note=WP_003113636.1 EAL domain-containing protein (Pseudomonas) [pid:39.5%25%2C q_cov:91.4%25%2C s_cov:82.8%25%2C Eval:1.6e-35],frameshifted%2C insertion/deletion at around 1952792%2C1952814,COG:COG2200:EAL EAL domain%2C c-di-GMP-specific phosphodiesterase class I (or its enzymatically inactive variant) [Category:T%2C Aligned:1-233%2C Eval:7.6e-51%2C score:164.0],MGA_1726
tig00000001	ab initio prediction:MetaGeneAnnotator	CDS	1953035	1954039	.	+	0	ID=LOCUS_17270;product=AraC family transcriptional regulator;inference=COORDINATES:ab initio prediction:MetaGeneAnnotator,similar to AA sequence:RefSeq:WP_003114821.1;translation=MHRMTGTSFRVLADVLSDAGVKVEALLKRHGSSHQEACENPMGVRLELVYAVLQDAVHLCGNPDLGLLAYTKAHPANLEVLGYALMSGATLGTALQRLVDYHSLVSNGFYLCLERSPQAVTLIGFDIALEPGQVPRAFIDAGAAQTLGLVHWLLPGHKPQPLAASFTYPRPSDTRALERLLGANLQFDAPYNSLSFSPRDCAMALPSADPALDVLHMEYARTRLKLLLDGSMTARVRRVLSERLAQGGPSDLRHIAQLVGVSSRSLQRRLGNEDMHFSALLDEARLMLAHSFLRNSARSVKYIGALLGFRDQSSFHKACRRWFGMTPGRYRQEG;locus_tag=LOCUS_17270;note=WP_003114821.1 AraC family transcriptional regulator (Pseudomonas) [pid:34.2%25%2C q_cov:83.2%25%2C s_cov:81.3%25%2C Eval:1.2e-29],COG:COG2207:AraC AraC-type DNA-binding domain and AraC-containing proteins [Category:K%2C Aligned:215-332%2C Eval:1.1e-16%2C score:72.6],MGA_1727
tig00000001	ab initio prediction:MetaGeneAnnotator	CDS	1954197	1954721	.	-	0	ID=LOCUS_17280;product=SgcJ/EcaC family oxidoreductase;inference=COORDINATES:ab initio prediction:MetaGeneAnnotator,similar to AA sequence:RefSeq:WP_005617103.1;translation=MKLPTTAIALLLALTAPLAQALDATPYVYRTVAAQPQNQGDREIAGLFDRWNAALQTGSAKNVTSLYAADAILQPTVSNQVRTTPAQIQDYFEHFLAGKPVGQINYREIRRLGPDAAMDSGVYTFTLHEAGGATRQVQARYTFLYERIDGQWKILNHHSSAMPQAQPQLQASHR;locus_tag=LOCUS_17280;note=WP_005617103.1 SgcJ/EcaC family oxidoreductase (Pseudomonas syringae group) [pid:63.0%25%2C q_cov:98.9%25%2C s_cov:99.4%25%2C Eval:2.7e-57],TIGR:TIGR02246%3B TIGR02246: conserved hypothetical protein [Name:TIGR02246%2C Eval:1.9e-24%2C score:84.0%2C bias:0.0],Domain:cl09109:NTF2_like N/A. This family contains a large number of proteins that share the SnoaL fold. [Superfamily%2C Aligned:29-164%2C Eval:7.2e-56%2C score:170.6],MGA_1728
tig00000001	ab initio prediction:MetaGeneAnnotator	CDS	1954892	1956076	.	+	0	ID=LOCUS_17290;product=sensor histidine kinase;inference=COORDINATES:ab initio prediction:MetaGeneAnnotator,similar to AA sequence:RefSeq:WP_011267335.1;translation=MQSPTHDPGSALAIRSQYRQAQSRAARLRLLVDTGQELTQLPPAAMRQRALQRACAFMAMDHGLLLEWHAAQPPQATAQHGGSERLAALHELAKSATLHPEWLPQTDAALPQVLRIPLPGADGQAFGALLLANSVALAAPDSEDLESLQLLATLLAAHLENQRLLQALQARERTMSELVHRLFSAQEDERKRVAYDLHDGLAQTLAGLHQRLQGFAGRCPTLPQELHNELQSILTLAQGCVGEGRQLIGGLRPNVLDDFGLYKAIDKEADRLRDAGLEVHWRQQSGARLPGASEIALFRIAQEGINNILKHARASRVELSLQLADGQAALALADNGVGFALDSPLSSCGGQHLGLAAMQERASLLGGELSWHSAAGHGTRLLARVPLPAAGEQP;locus_tag=LOCUS_17290;note=WP_011267335.1 sensor histidine kinase (Pseudomonas syringae group) [pid:65.6%25%2C q_cov:98.7%25%2C s_cov:98.7%25%2C Eval:8.9e-136],COG:COG4585 Signal transduction histidine kinase [Category:T%2C Aligned:160-387%2C Eval:2.0e-45%2C score:157.6%2C N-term missing],MGA_1729
tig00000001	ab initio prediction:MetaGeneAnnotator	CDS	1956073	1956747	.	+	0	ID=LOCUS_17300;product=response regulator transcription factor;inference=COORDINATES:ab initio prediction:MetaGeneAnnotator,similar to AA sequence:RefSeq:WP_005617102.1;translation=MNPALRLVLADDHEVTRTGFVALLAGHPEFEVVGQARDGQEALDLCERLQPDIAILDIRMPLLNGLGAARLLHQRQPAIKVVIFTMDDSPDHLEAAIAAGAVGYLLKDASRGEVLGALQRVAQGEEALNSTVSARLLRRMAERNAGGSGAAQVVALTARERQVLGLVAGGFSNREIGEKLGITTGTAKAHVERVIGKLGAADRTQAAVRGIALGLVAQPAGDWP;locus_tag=LOCUS_17300;note=WP_005617102.1 response regulator transcription factor (Pseudomonas syringae group) [pid:82.5%25%2C q_cov:99.6%25%2C s_cov:99.5%25%2C Eval:1.2e-97],TIGR:TIGR02875%3B spore_0_A: sporulation transcription factor Spo0A [Name:TIGR02875%2C Eval:1.2e-13%2C score:48.8%2C bias:0.0],COG:COG2197:CitB DNA-binding response regulator%2C NarL/FixJ family%2C contains REC and HTH domains [Category:TK%2C Aligned:6-218%2C Eval:3.8e-67%2C score:203.3],MGA_1730
tig00000001	ab initio prediction:MetaGeneAnnotator	CDS	1956744	1959086	.	+	0	ID=LOCUS_17310;product=ATP-binding protein;inference=COORDINATES:ab initio prediction:MetaGeneAnnotator,similar to AA sequence:RefSeq:WP_011267333.1;translation=MRLLASRHWLDLPLRGKALVVISLPLVILLLSLVLIYITERQTARAEEDVRRVLLVQGDIQTVHTLLAEAAASVRGYLLTRREDFLPSYERAQPLIQAALQRLDSNIRDARMRDHLKAIAPLIGHKLDGLVALRNGRPDDSASITAILIENKQVLDVLREQISAMRIREDGLLAERSAAASATRMRLLLATLLAALCGLFGAIVAVLFLSKGIVARVQQVQGNAQRLALGQPLRPQAPEQDEIGQLGTRLVEAGQLLAERERALRDNEERLRLIIDGVKDYGIFALDTQGRVTTWNAGAERIKGYSEQEILGRHFSLFYLAEECPAHPDMALREATRDGHYMEEAWRCRKDGSRFWASVVITAQYDASGALRGFSKITRDITDRRAAEIALRTAREEAESASRAKSEFLSRMSHELRTPLNAILGFAQLLDMDSPSGQRPQVGHILRAGQHLLTLINEVLDIARIEAGHLALNVEPIALAAVLHEALTLVSPMATDAGIQLAALPTLSEHSGVIADRQRLIQVLLNLLSNAIKYNRPQGQVRIAVKVLDTRVEVAVSDTGAGIPLERLDQLFRPFERLGADPRVEGTGLGLALSKSLLEMMDGSLRVHSTPGQGCCFTLQLPFVQLAAAGTRPALEQQLLEQPAAVLPARVEAVAYRGQVLCIEDNLSSLALIETLLQRRPGIRLLSSMQGQMGLDLARQHAPQLILLDVSLPDLTGLEVLRRLRESPSTASAPVVMITADASALTHRALLQAGATAILTKPIHIPAFLAHLEQHLPEPA;locus_tag=LOCUS_17310;note=WP_011267333.1 ATP-binding protein (Pseudomonas syringae) [pid:69.4%25%2C q_cov:99.4%25%2C s_cov:99.4%25%2C Eval:3.0e-296],TIGR:TIGR02956%3B TMAO_torS: TMAO reductase sytem sensor TorS [Name:TIGR02956%2C Eval:7.8e-85%2C score:283.7%2C bias:0.9],COG:COG0642:BaeS Signal transduction histidine kinase [Category:T%2C Aligned:384-629%2C Eval:8.1e-54%2C score:186.9%2C N-term missing],COG:COG0784:CheY CheY chemotaxis protein or a CheY-like REC (receiver) domain [Category:T%2C Aligned:659-780%2C Eval:6.6e-18%2C score:78.0],COG:COG2202:PAS PAS domain [Category:T%2C Aligned:257-388%2C Eval:1.1e-13%2C score:68.3%2C N-term missing],Domain:cl05000:CHASE3 CHASE3 domain. CHASE3 is an extracellular sensory domain%2C which is present in various classes of transmembrane receptors that are parts of signal transduction pathways in bacteria. Specifically%2C CHASE3 domains are found in histidine kinases%2C adenylate cyclases%2C methyl-accepting chemotaxis proteins and predicted diguanylate cyclases/phosphodiesterases. Environmental factors that are recognized by CHASE3 domains are not known at this time. [Superfamily%2C Aligned:41-183%2C Eval:3.8e-09%2C score:54.3],MGA_1731
tig00000001	ab initio prediction:MetaGeneAnnotator	CDS	1959083	1959535	.	+	0	ID=LOCUS_17320;product=response regulator;inference=COORDINATES:ab initio prediction:MetaGeneAnnotator,similar to AA sequence:RefSeq:WP_003406975.1;translation=MNHDLRILIIDDQRPNLELMEQLLAREGLHNVLSSTQPLRTLELFNSFEPDLVILDLHMPEFDGFAVLEQLNRRIPAHDYLPILVLTADATRDTRLRALALGARDFISKPLDALETLLRIWNLLETRALYKALRQQVPAQQIELLRRHRQ;locus_tag=LOCUS_17320;note=WP_003406975.1 response regulator (Pseudomonas) [pid:87.9%25%2C q_cov:99.3%25%2C s_cov:96.8%25%2C Eval:2.1e-69],TIGR:TIGR02875%3B spore_0_A: sporulation transcription factor Spo0A [Name:TIGR02875%2C Eval:4.3e-18%2C score:63.4%2C bias:0.0],Domain:cl26036:YesN Two-component response regulator%2C YesN/AraC family%2C consists of REC and AraC-type DNA-binding domains [Signal transduction mechanisms%2C Transcription]. This model represents NtrC%2C a DNA-binding response regulator that is phosphorylated by NtrB and interacts with sigma-54. NtrC usually controls the expression of glutamine synthase%2C GlnA%2C and may be called GlnL%2C GlnG%2C etc. [Central intermediary metabolism%2C Nitrogen metabolism%2C Regulatory functions%2C DNA interactions%2C Signal transduction%2C Two-component systems] [Superfamily%2C Aligned:1-147%2C Eval:3.1e-27%2C score:101.3%2C C-term missing],MGA_1732
tig00000001	ab initio prediction:MetaGeneAnnotator	CDS	1959549	1960808	.	-	0	ID=LOCUS_17330;product=DUF2235 domain-containing protein;inference=COORDINATES:ab initio prediction:MetaGeneAnnotator,similar to AA sequence:RefSeq:WP_003088736.1;translation=MENTRIKARQLIVCIDGTNNRFSDEPTNVVRLFRSLPKDSETLLAYYDQGVGTFGLSETLFEWQKVPSRIAGLMFGWGIKRNVLNAYRFLMENYRDGDQIFLFGFSRGSYAVRVLAALLHTIGLLPAHQVQLMDFAWSLLTTRLKSADNSKPNRQRAMSYAWWRMSADKKPDFDLMDAFKASFARPVSIHFLGLFDTVSSVGWVYDPLIVPYTRRNEDVKIIRHAVSLDERRSFFRQNLWTEGQGVNLKQVWFAGVHADVGGGYPAGESQLALIALRWMVGECLEAGLSIDVEACRAQLYPASSVLQNPLAQAHDSLTRNWLIAEWVPRLVWNPKTHKRVREYGSMPPFGKPRSREILTDKPGQKVRVHDSVAVRLKGSLADDQPWGSQLTYQPENLLRIDAALIEQVGDSPRLDEYNL;locus_tag=LOCUS_17330;note=WP_003088736.1 DUF2235 domain-containing protein (Pseudomonas) [pid:52.8%25%2C q_cov:97.6%25%2C s_cov:94.3%25%2C Eval:7.9e-114],Domain:cl01480:DUF2235 Uncharacterized alpha/beta hydrolase domain (DUF2235). This domain%2C found in various hypothetical bacterial proteins%2C has no known function. [Superfamily%2C Aligned:9-417%2C Eval:2.6e-107%2C score:320.8],MGA_1733
tig00000001	ab initio prediction:MetaGeneAnnotator	CDS	1961044	1962399	.	-	0	ID=LOCUS_17340;product=outer membrane porin OprD;inference=COORDINATES:ab initio prediction:MetaGeneAnnotator,similar to AA sequence:RefSeq:WP_003112576.1;translation=MKTLTRHTLLLAFFWPWGGQSLLALAAEQDNAKGFIEDSQWSLFNRSLYDRRDYRHGSLSNGARNAYKPRAERSDLAEEWAYGLMADYSSGFTRGTLGFGLDAHVYSGWKLDSGGGRAGKARLLGVDNDGHPKDEFSRGGAVAKLRFSSTELRYGEQRVKTPVFGSSDSRLLPETATGWFLTSRELSDTTLYGGHFNESTDRNATSHDQGFVVNYSNGQQGDSFDLIGVRNTAIKGLNASLFSALYEDTWRQQYLGALYNLPLSQGQDLTFDFNLYRTQDTGKALSGRIDNTTWSLMSTYKRGAHSFGLGYQKVDGDTPYDYVTRGAILLSNAVALSDFNAPEEASWQARYDLNMAGYSVPGLTFSALYVRGSGIDGSHMDPRGGYAWLGYGEGGKHWERDLQAKYVVQSGPAKNLAVTLRHAVHRGNKAQAELDADQLRLAIEYPLGGRF;locus_tag=LOCUS_17340;gene=oprD_1;note=WP_003112576.1 outer membrane porin OprD (Pseudomonas) [pid:46.3%25%2C q_cov:94.0%25%2C s_cov:93.9%25%2C Eval:4.2e-100],MGA_1734
tig00000001	ab initio prediction:MetaGeneAnnotator	CDS	1962480	1963685	.	-	0	ID=LOCUS_17350;product=DUF1624 domain-containing protein;inference=COORDINATES:ab initio prediction:MetaGeneAnnotator,similar to AA sequence:RefSeq:WP_003408090.1;translation=MTLSTGLTGQAGVASPALAGSVAKANTRMLAIDALRGFVMLCMLVDHVRETFLLHRQVTDPIDALSVTPDLYFTRLLSEICAPVFIFLTGLSAWLYSQKHSLGETSVFLLKRGLFLVFLELTFVCFAWNAEFPPKTLWLQVIWCIGICMIVLAGLLHFKRSWLIVLGVAIVAGHNLLDDVVVGPESPFFVPWSILHQRVFIDITEFTRARTTYPVLPWIGVILLGWAIGPWFGKDVQPAARISRLLKVGGGLLVAFVFIRYLNVYGEKPWVQTGDALRTFMSFMSAKKYPPSLMFLMPTLGLGLILLAYFEKVQARWSTAQLAIYGGAPMFFYLLHLYVLKAMYLVAVAIWGANQGTYYGFDNLSGVWLWSLILGVLLFFPTRWFAGLKQRRRDIAILKYL;locus_tag=LOCUS_17350;note=WP_003408090.1 DUF1624 domain-containing protein (Pseudomonas) [pid:54.1%25%2C q_cov:93.3%25%2C s_cov:96.6%25%2C Eval:6.5e-118],Domain:cl21495:DUF418 Protein of unknown function (DUF418). This domain%2C found in various hypothetical and OpgC prokaryotic proteins. It is likely to act as an acyltransferase enzyme. [Superfamily%2C Aligned:19-362%2C Eval:5.4e-61%2C score:197.2],MGA_1735
tig00000001	ab initio prediction:MetaGeneAnnotator	CDS	1963766	1964536	.	-	0	ID=LOCUS_17360;product=hypothetical protein;inference=COORDINATES:ab initio prediction:MetaGeneAnnotator;translation=MHKSTANTLIGLGALMLAGGTQAHQIWYEHTPGQPLTLYYGEYDKNMLEVTPGGLDRFRQLKGWSVANPVLGLSLQRQSFSVGHQPKADESLLAQDTQYPIFDLHEGGKTLKTYWTPATRWVGDLRARQPELALDIVPTGVAAAGQAQFQVFYELKPLAAQDVILETGSGEVFTQTSDKDGKVSFALPWQGTYVVAAEYKDRTPGTRQGPDNQAEAYDLKSFSSTLSFHQPQGKPPLPRAPSTLPASEVARLKKQS;locus_tag=LOCUS_17360;note=MGA_1736
tig00000001	ab initio prediction:MetaGeneAnnotator	CDS	1964964	1965452	.	-	0	ID=LOCUS_17370;product=Lrp/AsnC family transcriptional regulator;inference=COORDINATES:ab initio prediction:MetaGeneAnnotator,similar to AA sequence:RefSeq:WP_002555947.1;translation=MEGLVKLDRIDINILVELQKDGRMTNVSLADAVGLSASPCLQRVKRLESAGYISSYKAHLNLAKITDSVMVFTEITLSDHKREDFAKFESNIRLVDEVLECHLISGGYDYLVRFMTRSIQHYQEVVESLLDKNIGISKYFSYIVIKSPVLKDGVPLRKLLRH;locus_tag=LOCUS_17370;note=WP_002555947.1 Lrp/AsnC family transcriptional regulator (Pseudomonas) [pid:95.1%25%2C q_cov:100.0%25%2C s_cov:100.0%25%2C Eval:7.1e-83],COG:COG1522:Lrp DNA-binding transcriptional regulator%2C Lrp family [Category:K%2C Aligned:5-156%2C Eval:6.3e-41%2C score:132.1],MGA_1737
tig00000001	ab initio prediction:MetaGeneAnnotator	CDS	1965496	1966155	.	-	0	ID=LOCUS_17380;product=2-haloalkanoic acid dehalogenase;inference=COORDINATES:ab initio prediction:MetaGeneAnnotator,similar to AA sequence:RefSeq:WP_164989474.1;translation=MGLTDYRALLIDCDAVLVDRDSGVWAALQPLLDSRRGQADKEQVLGEFAETVRGLYPRFAELGFSGLLCFAHRQLAERWGLKASWEEGMSFARSVAGWSLFEDAPGAMLYLRKFYRLLVQGDRDAEDRALLCERLGIAQDDFISLASQPLQDRQWLADNDLRAEDILQVTRPPATATQATAGLCLICRAGSRNPQPCAADYCINSMADLVAQHQASLRR;locus_tag=LOCUS_17380;note=WP_164989474.1 2-haloalkanoic acid dehalogenase (Pseudomonas syringae) [pid:69.9%25%2C q_cov:100.0%25%2C s_cov:100.0%25%2C Eval:3.9e-82],MGA_1738
tig00000001	ab initio prediction:MetaGeneAnnotator	CDS	1966252	1967541	.	-	0	ID=LOCUS_17390;product=4-aminobutyrate--2-oxoglutarate transaminase;inference=COORDINATES:ab initio prediction:MetaGeneAnnotator,similar to AA sequence:RefSeq:WP_011103055.1;translation=MNSKVDETPHWLQQRDRFVPRGVVTAHPLVIDRAEGSQVWDVDGERYLDFVGGIGVLNIGHNHPRVVAAVQAQLQKVSHACFQVVAYRPYLDLARRLSQMIGGAEPYKAAFFTSGAEAVENAVKIARAHTQRPAVIAFRGGFHGRTLLGSTLTGMSQPYKQNFGTAPEVFHTPYPNAYRGVSSEMALQALQELFATQVAPERVAAIIIEPVQGDGGFLAAPAEFLQALRALATQHGIVLILDEIQTGFGRTGSWFGFQHAGIQPDLVTVAKSLAGGLPLSGVVGKAQIMDAPLPGGLGGTYGGNALACAAALAVLDAYEEEQLLARGVALGLRLREGLLRLQRLYPCIGDVRGSGFMLALELVKDDAARSPDAELTQRLIDQARLGGLLVIKCGVHRNVLRFLAPLVTTPEQIDEALAILDAALARVLN;locus_tag=LOCUS_17390;gene=gabT_1;EC_number=2.6.1.19;note=WP_011103055.1 4-aminobutyrate--2-oxoglutarate transaminase (Pseudomonas syringae group genomosp. 3) [pid:75.2%25%2C q_cov:99.8%25%2C s_cov:99.3%25%2C Eval:1.8e-185],TIGR:TIGR00700%3B GABAtrnsam: 4-aminobutyrate transaminase [Name:TIGR00700%2C Eval:1.3e-155%2C score:516.0%2C bias:0.2],COG:COG0160:GabT 4-aminobutyrate aminotransferase or related aminotransferase [Category:E%2C Aligned:11-415%2C Eval:9.1e-170%2C score:480.9],MGA_1739
tig00000001	ab initio prediction:MetaGeneAnnotator	CDS	1967814	1968737	.	+	0	ID=LOCUS_17400;product=glyoxylate/hydroxypyruvate reductase A;inference=COORDINATES:ab initio prediction:MetaGeneAnnotator,similar to AA sequence:RefSeq:WP_003401703.1;translation=MALLYKADPVRGEHWRALFAEQAPDIQWRAWPDLGNPEEIRYLAAWQAPDDLSLLPNLEVLFALSAGVDQLDLARLPPDLPVVRLLDPGITLGMCEYASFAVLSLHRDMLRYRQQQLARCWQAHLLQPAAQRRVGVMGLGQQAQQILATLRPLGFALSGWARSAHRIDGVQCFAGNQQLPAFLSQCDILLCVLPLTEQTQGILDRELFRQLPRGAALINMGRGGHLVEQDLLDALASGQLSGAVLDVLQQEPAPAEHPFWDHPQILLTPHIAAMTQPQSAFVVLLDNIRRHQRGEPMLGQIDRTQGY;locus_tag=LOCUS_17400;note=WP_003401703.1 glyoxylate/hydroxypyruvate reductase A (Pseudomonas) [pid:73.9%25%2C q_cov:99.7%25%2C s_cov:99.4%25%2C Eval:3.9e-130],TIGR:TIGR01327%3B PGDH: phosphoglycerate dehydrogenase [Name:TIGR01327%2C Eval:3.2e-24%2C score:83.6%2C bias:0.0],COG:COG0111:SerA Phosphoglycerate dehydrogenase or related dehydrogenase [Category:HR%2C Aligned:1-307%2C Eval:5.1e-86%2C score:258.4],MGA_1740
tig00000001	ab initio prediction:MetaGeneAnnotator	CDS	1969364	1970443	.	-	0	ID=LOCUS_17410;product=tartrate dehydrogenase;inference=COORDINATES:ab initio prediction:MetaGeneAnnotator,similar to AA sequence:RefSeq:WP_011104133.1;translation=MSKAFRIAAIAGDGIGKEVLPEGLRVLRQAAHKWQLDLEIEVLDWAHCDYYLEHGQMMPGDWFERLKDFDAIYFGAVGWPDKVPDHISLWGSLLKFRRDFDQYVNIRPVRLFPGVPCPLAGREPGDIDFVVIRENTEGEYSSVGGKMFEGTEHELVLQESVFTRRGVDRILQYAFDLAQARPRKRLTAATKSNGISISMPYWDERTALMAEQYPQVSWDKQHIDILCARFVLQPERFDVVVASNLFGDILSDLGPACAGTIGIAPSANLDPQRRFPSLFEPVHGSAPDIYGRNIANPIAMIWSGALMLDFLGNGEQRYRDAHDGILKAIEQVIAQGPITPDLGGQASTQDVGAAIAEAL;locus_tag=LOCUS_17410;EC_number=1.1.1.93;note=WP_011104133.1 tartrate dehydrogenase (Pseudomonas syringae group) [pid:78.9%25%2C q_cov:98.9%25%2C s_cov:97.5%25%2C Eval:1.8e-169],TIGR:TIGR02089%3B TTC: tartrate dehydrogenase [Name:TIGR02089%2C Eval:9.1e-166%2C score:549.0%2C bias:0.0],COG:COG0473:LeuB Isocitrate/isopropylmalate dehydrogenase [Category:CE%2C Aligned:2-359%2C Eval:1.5e-175%2C score:489.0],MGA_1741
tig00000001	ab initio prediction:MetaGeneAnnotator	CDS	1970477	1971934	.	-	0	ID=LOCUS_17420;product=NAD-dependent succinate-semialdehyde dehydrogenase;inference=COORDINATES:ab initio prediction:MetaGeneAnnotator,similar to AA sequence:RefSeq:WP_011266225.1;translation=MLKNRLKDPSLLVELAYIDGQWVAADDGATLAVLDPASGECLARVPALQGAQTRLAIAAAERAWPAWRARPAAERAQLLERWYQAMLDNLDDLALIMTAEQGKPFAEAQGEIRYGAGFVKWFAEEARRICGDTLPAPAGDRRLLTLKQPVGVCAAITPWNFPNAMITRKCAPALAAGCPIIVKPSDLTPLSALALAVLAERVGIPAGVFSVLTGMPAGIGEELTGNPAVRKISFTGSTAVGRLLMRQSAEHIKRLSLELGGNAPFVVFDDADLEQAIAGIMQSKFRNAGQTCVCANRILVQDGIYARFAQRLVEEVAKLKVGNGLEPGVSIGPLINAAAVSKVARHIDDALGKGATLLCGGIPQGESQFVLPTVLGEASTEMLLAHEETFGPVAPLMRFHDEAEALAIANATPYGLGAYYFTQDLRRSWRFGEALEFGMVGLNTGIISMEVAPFGGIKQSGLGREGSKYGLDEYLEIKAFHIGGL;locus_tag=LOCUS_17420;note=WP_011266225.1 NAD-dependent succinate-semialdehyde dehydrogenase (Pseudomonas syringae) [pid:82.9%25%2C q_cov:100.0%25%2C s_cov:100.0%25%2C Eval:9.2e-234],TIGR:TIGR01780%3B SSADH: succinate-semialdehyde dehydrogenase [Name:TIGR01780%2C Eval:2.5e-202%2C score:670.6%2C bias:0.0],COG:COG1012:AdhE Acyl-CoA reductase or other NAD-dependent aldehyde dehydrogenase [Category:C%2C Aligned:16-482%2C Eval:0.0e+00%2C score:561.9],MGA_1742
tig00000001	ab initio prediction:MetaGeneAnnotator	CDS	1972701	1973858	.	-	0	ID=LOCUS_17430;product=acetylornithine deacetylase;inference=COORDINATES:ab initio prediction:MetaGeneAnnotator,similar to AA sequence:RefSeq:WP_011266226.1;translation=MKPRVLEIFKRLIAFDTVSSESNLALIEYVRELLLGKGIESLIVKDESGRKANLFASTGPRELPGILLSGHTDVVPAAGQAWSLPAFQVTEQGGRLYGRGSCDMKGFIALAIDAMLDAADCTLSRPLQLALSHDEEIGCVGVRRLLDVLHLAPMRPFLCLIGEPTHMQFVLGHKGKGSYRAHCRGQEAHSSLAPLAANAIHLACDFIAGLRDSQQRLREQGARDADYDIPYSTVHVGQIGGGKALNIVPNLCTLDFEVRNLPADDLEQFLDQMRERAELIVREARQLSEVAAIEIETLNVYPGLETHPSVEAVRFLHDFAAPGTGYAKVGFGTEGGLFNQRLDIPVVVCGPGSIEQAHKPDEFIEVSQMDAGQRFLEGLLGSLKR;locus_tag=LOCUS_17430;gene=argE_1;EC_number=3.5.1.16;note=WP_011266226.1 acetylornithine deacetylase (Pseudomonas) [pid:77.4%25%2C q_cov:100.0%25%2C s_cov:100.0%25%2C Eval:6.7e-173],TIGR:TIGR01892%3B AcOrn-deacetyl: acetylornithine deacetylase (ArgE) [Name:TIGR01892%2C Eval:3.2e-105%2C score:350.1%2C bias:0.0],COG:COG0624:ArgE Acetylornithine deacetylase/Succinyl-diaminopimelate desuccinylase or related deacylase [Category:E%2C Aligned:1-383%2C Eval:3.8e-78%2C score:243.9],MGA_1743
tig00000001	ab initio prediction:MetaGeneAnnotator	CDS	1973855	1975009	.	-	0	ID=LOCUS_17440;product=FAD-binding oxidoreductase;inference=COORDINATES:ab initio prediction:MetaGeneAnnotator,similar to AA sequence:RefSeq:WP_011103051.1;translation=MTVQQSDVLIVGGGLMGSAAAFFLRRRGQSVTLLERDQIGQYASGVNFGNVRRQGRYLGQLELANRSWALWKRLPELIDDDLEFIASGHMRVCYREDEIAELEAYAAAPEARELDLQIYRGRELHERFPFLGPDVKGGSYAPHDGHANPRLAAPAFARAAVRAGARIEERTEVSEVQKVGGGFLVGTTDGRQFSAERLLITAGAWGQKLSEQFGEPVPLDTNGPQMAVTEPVPYALPTVIGVYTKIPEEVIYFRQIPRGNIIIGGGYRSKPDMLTRRAQVEPRSILNQIQQMRRLLPGVGNLNIIRVWSGIEGYLPDSLPIMGPSGQVDGLYYAFGFCGHGFQLGPGVGDVMAELIATGSTGTSIEPFSIRRFAGTTAQRSKAS;locus_tag=LOCUS_17440;note=WP_011103051.1 FAD-binding oxidoreductase (Pseudomonas syringae group) [pid:78.6%25%2C q_cov:98.4%25%2C s_cov:98.4%25%2C Eval:4.3e-172],TIGR:TIGR02352%3B thiamin_ThiO: glycine oxidase ThiO [Name:TIGR02352%2C Eval:1.1e-43%2C score:147.7%2C bias:0.0],COG:COG0665:DadA Glycine/D-amino acid oxidase (deaminating) [Category:E%2C Aligned:7-375%2C Eval:1.5e-63%2C score:205.5],MGA_1744
tig00000001	ab initio prediction:MetaGeneAnnotator	CDS	1975006	1976412	.	-	0	ID=LOCUS_17450;product=FAD-dependent oxidoreductase;inference=COORDINATES:ab initio prediction:MetaGeneAnnotator,similar to AA sequence:RefSeq:WP_011266228.1;translation=MATARLNIPSGSAPRVVIVGAGPAGTRCAETLLAAGIVPTLVDENRRDGGQIYRRQPEGFRRDYATLYGSEAHKARALHDSFERLRPRIDYRPDTLAWNLTPGQLCCVSQGRHFTLDYDALILCTGATDRLMPLEGWQLAGTYSLGGAQIALKAQSVSIGHRVVFMGSGPLLYLVASQYLKAGARVAAVLDTSPLGKRIGALPKLLARPGLLWTGMKLLARLCLARVPVHLGIQPIRVLGDAQGGISLVQVKTAKGDSLDVECDALALGYHLRPETQLADLAGCRLAFDPASSQWLLELDEAGRTSVNGVYAAGDGAKIRGADAAEHAGRLSALALLEDLQLPVNAAEVDEQRQALAVMDQFRLGLAQAFPWPSAQAKALPDTAIVCRCEMISAGELRRTVREKGACEVNRAKAFSRVGMGRCQGRYCSQAGAEVIAAAAGVAVQEVGRQRGQAPVKPLSMLTGEVTP;locus_tag=LOCUS_17450;note=WP_011266228.1 FAD-dependent oxidoreductase (Pseudomonas syringae) [pid:74.5%25%2C q_cov:99.6%25%2C s_cov:99.6%25%2C Eval:5.8e-201],TIGR:TIGR01372%3B soxA: sarcosine oxidase%2C alpha subunit family [Name:TIGR01372%2C Eval:1.8e-18%2C score:63.7%2C bias:0.1],COG:COG0446:FadH2 NADPH-dependent 2%2C4-dienoyl-CoA reductase%2C sulfur reductase%2C or a related oxidoreductase [Category:I%2C Aligned:16-430%2C Eval:1.2e-23%2C score:99.6],MGA_1745
tig00000001	ab initio prediction:MetaGeneAnnotator	CDS	1976394	1976702	.	-	0	ID=LOCUS_17460;product=(2Fe-2S)-binding protein;inference=COORDINATES:ab initio prediction:MetaGeneAnnotator,similar to AA sequence:RefSeq:WP_003382315.1;translation=MKGRFVRLGERERAPVRLRVDGEPIEALQGDTLMVALLTQGTALRQSEFDSGRRAGFCLMGACQDCWVWTRAGERLRACSSEVREGLDILTTQPEAIWPLHG;locus_tag=LOCUS_17460;note=WP_003382315.1 (2Fe-2S)-binding protein (Pseudomonas syringae group) [pid:83.5%25%2C q_cov:100.0%25%2C s_cov:100.0%25%2C Eval:1.9e-44],MGA_1746
tig00000001	ab initio prediction:MetaGeneAnnotator	CDS	1976699	1978540	.	-	0	ID=LOCUS_17470;product=ABC transporter ATP-binding protein;inference=COORDINATES:ab initio prediction:MetaGeneAnnotator,similar to AA sequence:RefSeq:WP_011103050.1;translation=MSQLIRVQDLRVVADGEGGEVEIVKGVSFALEQGEVLALIGESGSGKTTIALALLGYARRGCRLASGVVRVGEHDMLALGEEQLQGLRGNRVSYIAQSAAAAFNPAKRLLDQVLEGALIHGLDSRANLEAKAIELFRDLALPDPEHIGQRYPHQVSGGQLQRVMAAMALISDPLLVILDEPTTALDVTTQIDVLRAFKRVVRERGATAVYVSHDLAVVAQMADQIVVLNGGQILEQSATAPLLEGPAHDYTRSLLAAARPDSTIRPPSDIAEDQPLLTIKGLTAGYGNKNLQGMPMIRVLEDIDLTVRRGQAIGVIGESGSGKSTLARVVAGLLAPALGNLTFDGQPLGGSLSSRTDEQFRRIQMVFQNADTALNPMHSVSAILSRPLKMYFGLKGAALRQRIDELLDLVRLPRTLAQRRPNELSGGQKQRVNLARALAAKPDLILCDEVTSALDTVVGAAILELLRDLRQELGVSYLFISHDISTVRALCDDIVVMYSGHKVEAGGRAAFGQAPFHPYTDLLIHSVPELCQGWLESCGSTCASLPPIGARANVPELCTFLNRCPVRIDGLCNRTAPNRRAIDGGSEILCHRDSGELLQSQQNFNGMTEGAYA;locus_tag=LOCUS_17470;note=WP_011103050.1 ABC transporter ATP-binding protein (Pseudomonas syringae group genomosp. 3) [pid:84.5%25%2C q_cov:100.0%25%2C s_cov:100.0%25%2C Eval:2.4e-293],TIGR:TIGR02769%3B nickel_nikE: nickel import ATP-binding protein NikE [Name:TIGR02769%2C Eval:2.1e-115%2C score:382.7%2C bias:2.5],COG:COG1123:GsiA ABC-type glutathione transport system ATPase component%2C contains duplicated ATPase domain [Category:O%2C Aligned:1-533%2C Eval:0.0e+00%2C score:634.2],MGA_1747
tig00000001	ab initio prediction:MetaGeneAnnotator	CDS	1978542	1979417	.	-	0	ID=LOCUS_17480;product=ABC transporter permease;inference=COORDINATES:ab initio prediction:MetaGeneAnnotator,similar to AA sequence:RefSeq:WP_005771077.1;translation=MTNLMVKSTPATPDLALGKVSHGPSWLGLTGAAMCVLWLLVALFGPWLAPHPVGEVVSANVFDAMGAAYPFGTDYLGRDMLSRVLVGARFTVGLALISAVLASGLGTACALLSVVAPKWLDEVISRLMDAFISIPSKMLALIMVSAFGSSVVLLVCTAVLSFTPGAFRIARSLAVNIEALEYVQVARTRGERRLYIACVEILPNMLNPVLTDLGLRFGFIVLLLSGMSFLGLGVQPPDADLGSLVRENIGGLNQGAPAIVIPALAIGTLTIGVNLFIDRISSRRSRRPGGH;locus_tag=LOCUS_17480;note=WP_005771077.1 ABC transporter permease (Pseudomonas syringae group) [pid:83.2%25%2C q_cov:100.0%25%2C s_cov:100.0%25%2C Eval:1.7e-132],TIGR:TIGR02790%3B nickel_nikC: nickel ABC transporter%2C permease subunit NikC [Name:TIGR02790%2C Eval:4.1e-44%2C score:149.1%2C bias:9.5],COG:COG1173:DppC ABC-type dipeptide/oligopeptide/nickel transport system%2C permease component [Category:EP%2C Aligned:25-278%2C Eval:5.5e-63%2C score:197.9],MGA_1748
tig00000001	ab initio prediction:MetaGeneAnnotator	CDS	1979414	1980370	.	-	0	ID=LOCUS_17490;product=ABC transporter permease;inference=COORDINATES:ab initio prediction:MetaGeneAnnotator,similar to AA sequence:RefSeq:WP_005771075.1;translation=MNSNTLWLIARRMGAAVVTLLIVSMVVFAITAVLPGDAAQQALGQFATPEQVAALRLKLGLDQPGVVRYLHWLLSLLAGDMGTSVSNAMPVSELMAGRVPNTLMLAAVTAVVSVPLALTLGIGSAMGRGGRLDSLLSFITLALVAVPEFLVATLAVLVFAVNLGWLSALSYASETHSPLQFLRTYALPVMTLCFVIVAQMARMTRAAVIDQLDSPYVEMARLKGVSPVRVVLRHALPNAIGPIANAVALSLSYLLGGVVIVETIFNYPGIASLMVDAVTNRDMALVQACTMLFCTAYLGLVLIADLCAILSNPRLRNQ;locus_tag=LOCUS_17490;note=WP_005771075.1 ABC transporter permease (Pseudomonas syringae group) [pid:86.8%25%2C q_cov:100.0%25%2C s_cov:100.0%25%2C Eval:1.1e-151],TIGR:TIGR02789%3B nickel_nikB: nickel ABC transporter%2C permease subunit NikB [Name:TIGR02789%2C Eval:3.5e-59%2C score:198.7%2C bias:16.7],COG:COG0601:DppB ABC-type dipeptide/oligopeptide/nickel transport system%2C permease component [Category:EP%2C Aligned:6-316%2C Eval:5.4e-104%2C score:304.4],MGA_1749
tig00000001	ab initio prediction:MetaGeneAnnotator	CDS	1980419	1982056	.	-	0	ID=LOCUS_17500;product=ABC transporter substrate-binding protein;inference=COORDINATES:ab initio prediction:MetaGeneAnnotator,similar to AA sequence:RefSeq:WP_011103049.1;translation=MTDNKVDPQLISGEESLRVFEGLNRGMSRRSALRMLGVAGVAAAGAGSLFGSAGTLLASDSAAPAKGKPGGRIRVAGMSSSTADTLDPARGALSTDYVRHFMFYNGLTRFDSHLVPQLELAERIDNTDATLWIITLRKDVTFHNGKGLTAADVVFSLSRHKDPATGSKVMPLMEQFAEIKATGTHEVQIRLKAPNAELPSILAVSHLLIVPEGTTDFSQGIGTGPFKVKEFKPGVRSVSARNPNYWKPGLPYLDEIEFIAIADEPSRVNALLSGDVNLINEVNPRSTARIAASAGHRVVDAPSGNYTDLIIRQDQLPGQSPEFTQALKHLLDREQVKSAVFRGYAVVGNDHPIAPGSRYYNADLPQTPYDPEKARFLLKKAGMEKVSMPLVASPAATGSVDIAVLLQQSAKQAGLTLNVNRLPSDGYWSNHWMKHPLSFGNINPRPNADVIFSQFFQSSAPWNESGWKNEQFDQLLMLARGETDDAKRSTMYADMQTLVHDHCGIGIPVFISNIDGVDQRIKGYGSNPLGGFMGYMFAEQVWLDA;locus_tag=LOCUS_17500;note=WP_011103049.1 ABC transporter substrate-binding protein (Pseudomonas syringae group genomosp. 3) [pid:84.4%25%2C q_cov:100.0%25%2C s_cov:100.0%25%2C Eval:8.1e-274],TIGR:TIGR02294%3B nickel_nikA: nickel ABC transporter%2C nickel/metallophore periplasmic binding protein [Name:TIGR02294%2C Eval:1.2e-24%2C score:84.7%2C bias:0.0],COG:COG0747:DdpA ABC-type transport system%2C periplasmic component [Category:E%2C Aligned:30-543%2C Eval:3.8e-99%2C score:308.4],MGA_1750
tig00000001	ab initio prediction:MetaGeneAnnotator	CDS	1982146	1983423	.	-	0	ID=LOCUS_17510;product=FAD-binding oxidoreductase;inference=COORDINATES:ab initio prediction:MetaGeneAnnotator,similar to AA sequence:RefSeq:WP_011103048.1;translation=MGSESYWLDSAPAFTGAQSGALPDSVDVAIVGGGFTGLSAARALAMKGARVVVLEAGRVIGEASGRNGGQCNTGVAQDYAALSASLGAERARAYYQAYERAVQSVVALVAQEGIGCDLKRNGKLKLAAKPLHYEGLARTCELIRREVDADVELLSAEQVRGEVDSAGFHGGLLQRNGVQMHVGRFGIGLAQAAARHGALIYQDCAVQGWQGNSGGYRLDTARGSLQARQILLATGACQHGDLGWYRRRIVPVGSFVVTTEVLPQALVERLLPQQRSYVTSRTIGNYFRLTPDNRLLFGGRARFAMSSPSSDAKSGKVLQAAMVQMFPQLAGVAIDYCWGGLVDMTSDRLPRAGERNGIYHAMGYSGHGVQMSVHMGQVMAEVMEGANPSLNPWQDLAWPAIPGHFGKPWFLPLVGAYYRFQDYLH;locus_tag=LOCUS_17510;note=WP_011103048.1 FAD-binding oxidoreductase (Pseudomonas syringae group) [pid:79.3%25%2C q_cov:100.0%25%2C s_cov:100.0%25%2C Eval:9.6e-200],TIGR:TIGR03329%3B Phn_aa_oxid: putative aminophosphonate oxidoreductase [Name:TIGR03329%2C Eval:4.8e-45%2C score:152.1%2C bias:1.9],COG:COG0665:DadA Glycine/D-amino acid oxidase (deaminating) [Category:E%2C Aligned:22-392%2C Eval:5.9e-63%2C score:205.1],MGA_1751
tig00000001	ab initio prediction:MetaGeneAnnotator	CDS	1983466	1984134	.	-	0	ID=LOCUS_17520;product=haloacid dehalogenase type II;inference=COORDINATES:ab initio prediction:MetaGeneAnnotator,similar to AA sequence:RefSeq:WP_003401723.1;translation=MSFLRPKFITFDCYGTLTNFHMGTMTRELFADRVAPEQMDQFVKDFSAYRLDQVMGDWKPYDEILKTALARTCKRWGVEYRGEGQLYYDAVPTWGPHPDVPAGLSKIADKIPLVIFSNASDSQIMSNVDKLGAPFHKVFTAEQAQAYKPRLAAFEFMLDNLGCGPEDILHVSSSFRYDLMPAHDMKIKHKAFVARGHEQPANAIYGYQQIPDIGGLAGLVGL;locus_tag=LOCUS_17520;note=WP_003401723.1 haloacid dehalogenase type II (Pseudomonas) [pid:92.8%25%2C q_cov:100.0%25%2C s_cov:100.0%25%2C Eval:3.1e-119],TIGR:TIGR01428%3B HAD_type_II: haloacid dehalogenase%2C type II [Name:TIGR01428%2C Eval:3.8e-48%2C score:162.1%2C bias:0.0],COG:COG1011:YigB FMN phosphatase YigB%2C HAD superfamily [Category:H%2C Aligned:5-220%2C Eval:2.4e-29%2C score:106.9],MGA_1752
tig00000001	ab initio prediction:MetaGeneAnnotator	CDS	1984587	1986059	.	-	0	ID=LOCUS_17530;product=aldehyde dehydrogenase family protein;inference=COORDINATES:ab initio prediction:MetaGeneAnnotator,similar to AA sequence:RefSeq:WP_010973008.1;translation=MDSFDPRLVAVRSAHFIAGQYRDAAPGLEVLRPSDGQAYGQLPIADAGLVDEAVNDAWQAFARSDWASRPPRERARVMRRWADLVEADAAILAPLEAVGSTRPHQDVIGWDIPYVAEGIRFFAELADKHGGSLAATQTDRLGMQIAEPYGVIAAIAPWNFPLSMASWKVAPALAAGNAVVLKPSELTPFSSLRFAELALQAGVPAGIFNVVQGDGRVTGDALCRHPRVAKVTFTGSTATGSSIMSTCALVGPKPVTLELGGKSPQLVFADVPDLARTARTVAMAITGNAGQVCVSGSRLLIERSIMQPFVEHLRAYFEQLRPGPTWSSASTLSPIISRQQAQRIDGIVQRSRQAGAEVLCGGGLFDGLGGAYYQPTLLTGLDNRNPAVCEEIFGPVLTVQAFDDEAEALALAEHATYGLAAGVHTADINRALRLVRRLEAGTVWVNRYGRSNDYILPTGGYKRSGIGKDLGREAFEANLRFKSVLIDIAG;locus_tag=LOCUS_17530;note=WP_010973008.1 aldehyde dehydrogenase family protein (Agrobacterium tumefaciens complex) [pid:56.6%25%2C q_cov:99.2%25%2C s_cov:99.4%25%2C Eval:5.2e-152],TIGR:TIGR01804%3B BADH: betaine-aldehyde dehydrogenase [Name:TIGR01804%2C Eval:1.1e-122%2C score:407.9%2C bias:0.0],COG:COG1012:AdhE Acyl-CoA reductase or other NAD-dependent aldehyde dehydrogenase [Category:C%2C Aligned:14-487%2C Eval:1.2e-159%2C score:458.7],MGA_1753
tig00000001	ab initio prediction:MetaGeneAnnotator	CDS	1986315	1987172	.	+	0	ID=LOCUS_17540;product=GNAT family N-acetyltransferase;inference=COORDINATES:ab initio prediction:MetaGeneAnnotator,similar to AA sequence:RefSeq:WP_011103046.1;translation=MSATPRPAYVYRPMTVADLPAAHALSVQLKWPHRLEDWAMLQRVGQGFVVEDGERLIGSAFACLQGDYATIGLVIVSGDYQGQGIGRALMEKALHACESRTPILNATLAGAPLYASQGFVEFGVIQQHQGQVRVPEVGALPAGESCRPLRKADRLRQLSLANAGSGLDRQQVLEDLFAVVEHGVGIERDGQLRAFALLRPFGRGRCIGPVVAETAEQARQMIASLLSKVADAFVRIDIPADCGLAEWLESAGLKQVDQVAQMARGTPPRALGNVHQFALVTQAIG;locus_tag=LOCUS_17540;EC_number=2.3.1.-;note=WP_011103046.1 GNAT family N-acetyltransferase (Pseudomonas syringae group genomosp. 3) [pid:65.6%25%2C q_cov:100.0%25%2C s_cov:100.0%25%2C Eval:1.6e-98],COG:COG2153:ElaA Predicted N-acyltransferase%2C GNAT family [Category:R%2C Aligned:65-123%2C Eval:8.3e-08%2C score:47.7%2C N-term missing],MGA_1754
tig00000001	ab initio prediction:MetaGeneAnnotator	CDS	1987238	1987963	.	+	0	ID=LOCUS_17550;product=cupin domain-containing protein;inference=COORDINATES:ab initio prediction:MetaGeneAnnotator,similar to AA sequence:RefSeq:WP_011266234.1;translation=MSTPAALLLAGADGRFDASLFTPAALGSDDPFGADRLVAYNGSDGIAAGVVRTSGRFASEDFPHIEMLVVHTGKVLLYSAEPSGELALELAPGASVVIGRGSAFKLEAEPGTLWAFCAVNRAAAGAEPGLTRLDPRAMLSPSAAPEPQILIGAEPQCRSRNAFEDDACDLRIGVWDSTPYRRHGRPHKLNELMHLVEGSVTLEGADGSRLSAGPGATLFVAQGTPCAWHSTAYVRKFYAVK;locus_tag=LOCUS_17550;note=WP_011266234.1 cupin domain-containing protein (Pseudomonas syringae) [pid:51.2%25%2C q_cov:99.6%25%2C s_cov:99.6%25%2C Eval:3.4e-61],Domain:cl21464:cupin_like Conserved domain found in cupin and related proteins. Breaks down into dimethylsulfoniopropionate (DMSP) into acrylate and dimethyl sulfide. [Superfamily%2C Aligned:142-238%2C Eval:1.1e-10%2C score:54.7],MGA_1755
tig00000001	ab initio prediction:MetaGeneAnnotator	CDS	1988032	1988280	.	-	0	ID=LOCUS_17560;product=hypothetical protein;inference=COORDINATES:ab initio prediction:MetaGeneAnnotator;translation=MKRLATLTLTLCSTLLLGGCYPHWEDGRRYDRDHDGWRDHSRYDRDYYRDRDRDDDRYDRRYDRRDKDGRYRRDRDDDDDDD;locus_tag=LOCUS_17560;note=MGA_1756
tig00000001	ab initio prediction:MetaGeneAnnotator	CDS	1988475	1989374	.	-	0	ID=LOCUS_17570;product=polysaccharide deacetylase family protein;inference=COORDINATES:ab initio prediction:MetaGeneAnnotator,similar to AA sequence:RefSeq:WP_011267748.1;translation=MKQGFKLLCAVLLAAGLGGCIAAPIEMTAQTEQRLRAQAPIRFLLTFDDGPSASSFYNPTERVLDDLLDNPLQPAIKAVFFVQTRASRAGGSDIGRRLMAREHAEGHVLGFHTATPRHTNHRSLDPPELEASLNNGSADIALITGVPPNLVRPPFWNYDKRTFAAYQRHGLHVLLTDLSANDGKVWGFNASPRRRANMLRQLSQVRERIALGQLPTVDGVIPLVVTFHDLNRYTARHTREYLQILLDSAQATGLATASKPFYDDTAALQRAVMARTVARSEQPVRLPGLWNWLWDRNSH;locus_tag=LOCUS_17570;note=WP_011267748.1 polysaccharide deacetylase family protein (Pseudomonas syringae) [pid:71.0%25%2C q_cov:94.6%25%2C s_cov:94.3%25%2C Eval:3.6e-117],TIGR:TIGR02764%3B spore_ybaN_pdaB: polysaccharide deacetylase family sporulation protein PdaB [Name:TIGR02764%2C Eval:4.4e-08%2C score:31.1%2C bias:0.0],COG:COG0726:CDA1 Peptidoglycan/xylan/chitin deacetylase%2C PgdA/CDA1 family [Category:GM%2C Aligned:45-255%2C Eval:4.8e-16%2C score:73.5%2C N-term missing],MGA_1757
tig00000001	ab initio prediction:MetaGeneAnnotator	CDS	1989532	1990218	.	-	0	ID=LOCUS_17580;product=phosphoribosyltransferase;inference=COORDINATES:ab initio prediction:MetaGeneAnnotator,similar to AA sequence:RefSeq:WP_048064926.1;translation=MSEYPSLQMTLRNRQAAGQGLVAPLQKYSRRPEVIVLALPRGGVPVAWEIARALEVRLDLMLVRKLGVPGHEELAMGAIASGGIRILNQDVLGSHHLGDAALQAVTIRETQELQRRERVYRGDRAAPDLRDQVVILVDDGLATGASMHAAVQATRLQHPARIVVAVPLAPQETVDTLSFEVDELICPITPLWFVSIGNGYADFAQTSDEEVIDLLQRAWQRPCEGGSA;locus_tag=LOCUS_17580;note=WP_048064926.1 phosphoribosyltransferase (Methanosarcina acetivorans) [pid:51.2%25%2C q_cov:92.5%25%2C s_cov:97.7%25%2C Eval:1.6e-57],COG:COG1926 Predicted phosphoribosyltransferase [Category:R%2C Aligned:9-218%2C Eval:5.5e-85%2C score:248.8],MGA_1758
tig00000001	ab initio prediction:MetaGeneAnnotator	CDS	1990242	1991132	.	-	0	ID=LOCUS_17590;product=universal stress protein;inference=COORDINATES:ab initio prediction:MetaGeneAnnotator,similar to AA sequence:RefSeq:WP_011103660.1;translation=MSQYQRLLLVIDPAMRQSPAIPRAAALAKASGASLHIAALLKPASILSLFEHNVRNEARERYRLGHQEWLQEEVHRLRGHGVKVNGEVAWADELLEEILQHVAEIQPDLLIKDVQHEPALKRAFLTPMDWHLLRQCPVPLYLMGRHGHTLPQMVVAAVDPSRPEYQHNGLNDRIIHEANSLALQCDAELHLLHAYDVSSVYLGDAGGGGLVLADLTRELRVTLEKAFLELAERYGVPEERRHFILGQPVTVLANFVTENQADVLVMGRVHRQGLEKLVGSTTEHALYQVPCSLLAL;locus_tag=LOCUS_17590;note=WP_011103660.1 universal stress protein (Pseudomonas syringae group genomosp. 3) [pid:40.5%25%2C q_cov:97.6%25%2C s_cov:97.6%25%2C Eval:7.2e-57],COG:COG0589:UspA Nucleotide-binding universal stress protein%2C UspA family [Category:T%2C Aligned:154-294%2C Eval:8.2e-12%2C score:59.2],MGA_1759
tig00000001	ab initio prediction:MetaGeneAnnotator	CDS	1991265	1992032	.	-	0	ID=LOCUS_17600;product=ABC transporter permease;inference=COORDINATES:ab initio prediction:MetaGeneAnnotator,similar to AA sequence:RefSeq:WP_003107734.1;translation=MAKRSASSLHGLLGVAGLLCLLLLWWLGVRLFGGADGLAARFSPAATLASLLELLGRAELYEHVLVSLKRILVGLALALLVGVPLGLLIGSYRHLEAATTPAFQFLRMISPLSWMPVVVMLMGVGDQPIYFLLAFAAVWPILLNTAAGVRQLDPRWLQLSRSLSATRWETLRKVVLPGVLGHVLTGVRLAIGILWIVLVPCEMLGVSAGLGYFILDTRDRLAYSELMAMVLLIGALGFALDSLARGLHRRWAHLP;locus_tag=LOCUS_17600;note=WP_003107734.1 ABC transporter permease (Pseudomonas) [pid:84.8%25%2C q_cov:90.2%25%2C s_cov:90.6%25%2C Eval:1.7e-109],TIGR:TIGR01183%3B ntrB: nitrate ABC transporter%2C permease protein [Name:TIGR01183%2C Eval:1.2e-42%2C score:143.9%2C bias:4.7],COG:COG0600:TauC ABC-type nitrate/sulfonate/bicarbonate transport system%2C permease component [Category:P%2C Aligned:43-253%2C Eval:7.7e-50%2C score:161.6],MGA_1760
tig00000001	ab initio prediction:MetaGeneAnnotator	CDS	1992032	1993231	.	-	0	ID=LOCUS_17610;product=ABC transporter substrate-binding protein;inference=COORDINATES:ab initio prediction:MetaGeneAnnotator,similar to AA sequence:RefSeq:WP_003107732.1;translation=MCLDDFTHSRRDFLKLSALLTAGGALPLLNSLQARAAAEPDAPVRIGYLPITDATPLLVAHNNGLFEAEGIRSERPVLLRSWAQVIEAFISGQVNVIHLLSPMTIWARYGSKVPAKVVAWNHVGGSGLTVAPGITEVRQLGGQALAIPFWYSIHNVVVQQLLRDNGLTPVSRPASSALAANEVNLLVLPPSDMPPALASKRIAGYIVAEPFNALAEELKVGRVQRFTGDIWRNHACCVVFMHEQDLNNRPEWSQKVVNAIVKAQLWTRDHRAEAASLLSRDGANRYTPHAPQVLSRVLAPSASERQQYLADGAIQHAQWDEQRIDFQPYPFPSYTEELVKRLKDTLIEGDKGFLASLDPQHTARDLVDERFVRNAIASVGGLKAFGLPDSFERSEEFSL;locus_tag=LOCUS_17610;note=WP_003107732.1 ABC transporter substrate-binding protein (Pseudomonas) [pid:81.9%25%2C q_cov:99.7%25%2C s_cov:99.7%25%2C Eval:1.7e-190],TIGR:TIGR01728%3B SsuA_fam: ABC transporter%2C substrate-binding protein%2C aliphatic sulfonates family [Name:TIGR01728%2C Eval:1.1e-21%2C score:75.2%2C bias:0.0],COG:COG0715:TauA ABC-type nitrate/sulfonate/bicarbonate transport system%2C periplasmic component [Category:P%2C Aligned:8-333%2C Eval:2.7e-60%2C score:195.8],MGA_1761
tig00000001	ab initio prediction:MetaGeneAnnotator	CDS	1993421	1994233	.	-	0	ID=LOCUS_17620;product=ABC transporter ATP-binding protein;inference=COORDINATES:ab initio prediction:MetaGeneAnnotator,similar to AA sequence:RefSeq:WP_003115101.1;translation=MSAALLEARQISLGYPGEAGWQAVLEGFDLSLQPGEVVSILGPSGVGKSSLLRVLAGLQAPHSGSVSLLGQALDGPHPRVAVAFQDPSLLPWLNLEHNVAFGLDFARQPALDARQRQARIDQAITEVGLQHARGHYPAQLSGGMAQRTALARCLARQPQVLLLDEPFGALDEVTRADMQQLLLKVIAEHRTAALLITHDIDEALLLSERILLLGNSPARTLGEWRIDLPQPRAELVEELGALRIEILKTLRRASRAAQPQALPQPEPLSL;locus_tag=LOCUS_17620;note=WP_003115101.1 ABC transporter ATP-binding protein (Pseudomonas) [pid:83.1%25%2C q_cov:92.2%25%2C s_cov:89.6%25%2C Eval:4.8e-110],TIGR:TIGR01184%3B ntrCD: nitrate ABC transporter%2C ATP-binding proteins C and D [Name:TIGR01184%2C Eval:1.9e-65%2C score:218.6%2C bias:0.0],COG:COG1116:TauB ABC-type nitrate/sulfonate/bicarbonate transport system%2C ATPase component [Category:P%2C Aligned:3-257%2C Eval:7.2e-100%2C score:289.5],MGA_1762
tig00000001	ab initio prediction:MetaGeneAnnotator	CDS	1994230	1995300	.	-	0	ID=LOCUS_17630;product=acyl-CoA dehydrogenase family protein;inference=COORDINATES:ab initio prediction:MetaGeneAnnotator,similar to AA sequence:RefSeq:WP_003117847.1;translation=MLNPAFSQWLDAEAQALDLGHCDPQQVLARLAEAQVLRIGIPPGQGGSGGDLGDAVEALAAVASRSLAAAFVFWGQRAFIEYLLHSPNAALRERLLPDLLSGELAGATGLSNAMKFLSGIEALQVRAQPRAGGWNLNGRLHWVTNLRKSGFVVAAAIEHEQGGAPFILAIPAGLAGLQRSEDLQLMGLQSSNTAALELQQVEVGHDWLLHEDAKAFLPAVRPAFLGLQCGMAIGLARRALDEVQTHLHSGRSILREPLQEQRQQLEESVAELKRGLLEGRFLTQPAALFRLRIALAEAAANAVQLELQASGGKAYLSEHGGGFARRWRESAFVPIVTPSLVQLRAELQRQARDAAA;locus_tag=LOCUS_17630;note=WP_003117847.1 acyl-CoA dehydrogenase family protein (Pseudomonas) [pid:66.2%25%2C q_cov:99.7%25%2C s_cov:100.0%25%2C Eval:2.0e-123],TIGR:TIGR04022%3B sulfur_SfnB: sulfur acquisition oxidoreductase%2C SfnB family [Name:TIGR04022%2C Eval:5.3e-10%2C score:36.7%2C bias:0.0],COG:COG1960:CaiA Acyl-CoA dehydrogenase related to the alkylation response protein AidB [Category:I%2C Aligned:24-351%2C Eval:1.2e-23%2C score:98.0],MGA_1763
tig00000001	ab initio prediction:MetaGeneAnnotator	CDS	1995364	1995924	.	-	0	ID=LOCUS_17640;product=carboxymuconolactone decarboxylase family protein;inference=COORDINATES:ab initio prediction:MetaGeneAnnotator,similar to AA sequence:RefSeq:WP_003089433.1;translation=MSRITLHSLQSAPEAARPFLQNAQNNSGFIPNLLGILANAPAALETYVTVSALNGKAELSLAEREVVQLVAATTHGCDFCVAGHTAVAQNKAKLPDEVISALRERSPLPEEKLQALAAFAAEVIATRGNVSEPTFAAFKAAGYSEGNALEVILGVSLATLCNFANVFARTPLNPELAKYRWQAPQQ;locus_tag=LOCUS_17640;note=WP_003089433.1 carboxymuconolactone decarboxylase family protein (Pseudomonas) [pid:71.9%25%2C q_cov:99.5%25%2C s_cov:99.5%25%2C Eval:5.0e-71],TIGR:TIGR01926%3B peroxid_rel: uncharacterized peroxidase-related enzyme [Name:TIGR01926%2C Eval:1.2e-19%2C score:68.7%2C bias:0.2],COG:COG2128:YciW Alkylhydroperoxidase family enzyme%2C contains CxxC motif [Category:P%2C Aligned:23-174%2C Eval:9.8e-23%2C score:86.8],MGA_1764
tig00000001	ab initio prediction:MetaGeneAnnotator	CDS	1996029	1996952	.	+	0	ID=LOCUS_17650;product=AraC family transcriptional regulator;inference=COORDINATES:ab initio prediction:MetaGeneAnnotator,similar to AA sequence:RefSeq:WP_003089436.1;translation=MISSSPLVDWLLESLELDASLFHVGRYCGGWHASTHGLARASFHLIVQGHCWLHIEGHEPAQRLNAGDALFLLRDLDYRLSSAEQRSAAHELPRRAMQALDTHAQDQAEDGVGLVCGFFHFRSGLSSLIIDGLPDWIVLRAGDPSLSAARALFELILQECRRTPAPSSALLERLSHLLFLYVLRQQVADNQGLGGLVALARHPAFATLLEQLIEHPEQLWPLESMAACTGLSRSAFFKRFNELAGQSPGQVLLALRMRHACQLLKANHTVEQVGAAVGYQSVAAFTRAFAKAVGVQPGAYRRQHEGR;locus_tag=LOCUS_17650;note=WP_003089436.1 AraC family transcriptional regulator (Pseudomonas) [pid:72.5%25%2C q_cov:98.4%25%2C s_cov:99.0%25%2C Eval:7.4e-121],TIGR:TIGR02297%3B HpaA: 4-hydroxyphenylacetate catabolism regulatory protein HpaA [Name:TIGR02297%2C Eval:5.5e-11%2C score:40.2%2C bias:0.0],COG:COG2207:AraC AraC-type DNA-binding domain and AraC-containing proteins [Category:K%2C Aligned:193-304%2C Eval:9.2e-24%2C score:91.5],MGA_1765
tig00000001	ab initio prediction:MetaGeneAnnotator	CDS	1996989	1997936	.	-	0	ID=LOCUS_17660;product=ABC transporter substrate-binding protein;inference=COORDINATES:ab initio prediction:MetaGeneAnnotator,similar to AA sequence:RefSeq:WP_003115329.1;translation=MTLSRRLRRLLLSTLFAAPLAQSAEPLVLQVGDQNYYNVRASVEASGVLEGAPYKVDWKHFQAAAPLAEALNTGALDLGFLGDSGFLFLAAKQAPVKLIGVSRQNPDTIALLVPKDSPVQTIADLKGKKVAYWPGAWSQQLTLRALEQAGLPEDHVEFIKLMPIDAAAALPQGSIDAFPVWEPYISQQILFSGARPILTAKNLMPGLSAIAASTPAIDSKREAIADFLGRLKLARAWVDSHTDQYADLWAKKANLDPNVSRHWLRQAHMSVGPVDSQAAADLQSTADFLFKVKALPAPLATATVVDTSFTQALSQ;locus_tag=LOCUS_17660;note=WP_003115329.1 ABC transporter substrate-binding protein (Pseudomonas) [pid:74.8%25%2C q_cov:94.6%25%2C s_cov:94.9%25%2C Eval:1.4e-127],TIGR:TIGR01728%3B SsuA_fam: ABC transporter%2C substrate-binding protein%2C aliphatic sulfonates family [Name:TIGR01728%2C Eval:8.0e-66%2C score:220.2%2C bias:0.2],COG:COG0715:TauA ABC-type nitrate/sulfonate/bicarbonate transport system%2C periplasmic component [Category:P%2C Aligned:16-312%2C Eval:3.6e-51%2C score:169.6],MGA_1766
tig00000001	ab initio prediction:MetaGeneAnnotator	CDS	1998274	1999266	.	+	0	ID=LOCUS_17670;product=aliphatic sulfonate ABC transporter substrate-binding protein;inference=COORDINATES:ab initio prediction:MetaGeneAnnotator,similar to AA sequence:RefSeq:WP_011267737.1;translation=MKPVLRFPLARARYLLSACVLALGLQPLAQAAENPPAEVHLDYAYYSPVSLVLKHFGFLEKALPQTKVGWVLSQGSNRSLEYLNSGGVDFASSASLAAVLSRANGSPIKSVYVYSRAEWTALVVRKDSPYQTVADLKGKKIAATKGTDPYLFTLRSLQQAGLKKDDVELVHLQHPDGRTALEKGDVDAWAGLDPHMAASEVQAGSRLLYRNSAFNSYGVLSVTEQYAKEHPQTIASVLAAYEQAREWSVKHPDELAKLLADESGLPLEVARLQLSRTDLGNPRLSAEDVLASKAAAPILVSEELVRRGVNVDQVIDQLLDTGVKQAVARQ;locus_tag=LOCUS_17670;note=WP_011267737.1 aliphatic sulfonate ABC transporter substrate-binding protein (Pseudomonas syringae) [pid:79.4%25%2C q_cov:97.0%25%2C s_cov:95.2%25%2C Eval:3.8e-142],TIGR:TIGR01728%3B SsuA_fam: ABC transporter%2C substrate-binding protein%2C aliphatic sulfonates family [Name:TIGR01728%2C Eval:1.5e-76%2C score:255.4%2C bias:0.0],COG:COG0715:TauA ABC-type nitrate/sulfonate/bicarbonate transport system%2C periplasmic component [Category:P%2C Aligned:11-317%2C Eval:2.4e-48%2C score:162.7],MGA_1767
tig00000001	ab initio prediction:MetaGeneAnnotator	CDS	1999331	2000179	.	+	0	ID=LOCUS_17680;product=ABC transporter permease;inference=COORDINATES:ab initio prediction:MetaGeneAnnotator,similar to AA sequence:RefSeq:WP_011104191.1;translation=MSSDSNNLSTRLALSAPGKLPRFNPARWRLRLKGLALPVLIILLLEFVVRIGWLPSYQMPAPSEIALTLGDLAEGALWKHIGASLLRVLLGFAIGAGLALVFAAWVGLSREAEAYLEPTFAGLRSIPSLAWVPLLLLWLGIDETSKVALIAIGAFFPVYLNGVAAIRDIDRKLVEVGHMYGFGRRRLVRRILLPAALPGLFTGLRSGMSLAWMFLVAAELIAATKGLGYLLSDGRETSRPDIVLAAIIVLAVLGKLSDGMLAGLEKRFLAWRDTFNGQGGND;locus_tag=LOCUS_17680;note=WP_011104191.1 ABC transporter permease (Pseudomonas syringae group genomosp. 3) [pid:75.2%25%2C q_cov:100.0%25%2C s_cov:100.0%25%2C Eval:3.9e-110],TIGR:TIGR01183%3B ntrB: nitrate ABC transporter%2C permease protein [Name:TIGR01183%2C Eval:1.4e-32%2C score:111.0%2C bias:3.1],COG:COG0600:TauC ABC-type nitrate/sulfonate/bicarbonate transport system%2C permease component [Category:P%2C Aligned:20-276%2C Eval:5.2e-72%2C score:219.4],MGA_1768
tig00000001	ab initio prediction:MetaGeneAnnotator	CDS	2000198	2000911	.	+	0	ID=LOCUS_17690;product=ABC transporter ATP-binding protein;inference=COORDINATES:ab initio prediction:MetaGeneAnnotator,similar to AA sequence:RefSeq:WP_010203323.1;translation=MTQALLDIHVERKTFAATTVLHDIHLQLQPRETVSLLGPSGCGKSTLLRIVAGLEKDFQGQLRSHTERLAFVFQEPRLMPWLTVEQNIGFGDDEHYDRAWVAQLIEEVGLAGFAQALPKALSGGMAQRVAIARGLYARPQVLLLDEPFSAVDAFTRMKLQDLLLQLAERHAIALLLVTHDVDEALYLSDRVLVMDNRPSRIRQELAVQLSHPRDRRDPLLARLKAVSLTELHKAHVI;locus_tag=LOCUS_17690;note=WP_010203323.1 ABC transporter ATP-binding protein (Pseudomonas syringae group) [pid:77.2%25%2C q_cov:100.0%25%2C s_cov:100.0%25%2C Eval:4.9e-97],TIGR:TIGR03265%3B PhnT2: putative 2-aminoethylphosphonate ABC transporter%2C ATP-binding protein [Name:TIGR03265%2C Eval:3.0e-54%2C score:182.5%2C bias:0.2],COG:COG1116:TauB ABC-type nitrate/sulfonate/bicarbonate transport system%2C ATPase component [Category:P%2C Aligned:4-236%2C Eval:1.8e-106%2C score:304.9],MGA_1769
tig00000001	ab initio prediction:MetaGeneAnnotator	CDS	2001044	2001205	.	+	0	ID=LOCUS_17700;product=hypothetical protein;inference=COORDINATES:ab initio prediction:MetaGeneAnnotator;translation=MKPTDNVIDFAQFRKRKQAQQLALAMWEMYARNAGYQAFQWVQAARPTRIYHA;locus_tag=LOCUS_17700;note=MGA_1770
tig00000001	ab initio prediction:MetaGeneAnnotator	CDS	2001202	2001849	.	+	0	ID=LOCUS_17710;product=XRE family transcriptional regulator;inference=COORDINATES:ab initio prediction:MetaGeneAnnotator,similar to AA sequence:RefSeq:WP_005766154.1;translation=MSAQEPSRFLASADEPGLDLTHLETQEEDPISERVAQNLQRLRSKRHLSLDALARQCGVSRAMLAQIESGRSVPSIKVLCKIAKGLKVSVAAFLEHRAFEGVAVLPSSQSKRLVSANGAFVSRALFPFDVARQSEFYELRLSPLGEDQSEGHGPGVQENLVVSQGVLEISVNQERYLLSTGDSILFYADQPHRYRNPADSEAVAYLVVTYPERLD;locus_tag=LOCUS_17710;note=WP_005766154.1 XRE family transcriptional regulator (Pseudomonas syringae group) [pid:83.1%25%2C q_cov:87.9%25%2C s_cov:89.2%25%2C Eval:1.8e-84],COG:COG1396:HipB Transcriptional regulator%2C contains XRE-family HTH domain [Category:K%2C Aligned:35-101%2C Eval:5.3e-11%2C score:55.4%2C C-term missing],Domain:cl21464:cupin_like Conserved domain found in cupin and related proteins. Breaks down into dimethylsulfoniopropionate (DMSP) into acrylate and dimethyl sulfide. [Superfamily%2C Aligned:154-209%2C Eval:2.5e-07%2C score:45.3%2C N-term missing],MGA_1771
tig00000001	ab initio prediction:MetaGeneAnnotator	CDS	2001899	2002855	.	-	0	ID=LOCUS_17720;product=SDR family NAD(P)-dependent oxidoreductase;inference=COORDINATES:ab initio prediction:MetaGeneAnnotator,similar to AA sequence:RefSeq:WP_013227729.1;translation=MTHRQTPVHSGFSAASTASEVLEGLDLSRITALVTGGHSGLGLETTRALASAGARVIVAARDRQAAQAQVAGLANVEVHGLDLADLASIKRFSEAFLASGTHLDILMGNAGIMACPETRVGPGWEAQFATNHLGHHALVNWLWPVLQGGARVVMVSSAGHHSSAIRWDDPQFDRGYDKWLAYGQSKTANALFAVHLDRLGREQGVRAFSLHPGMIATPLQRHLPKEEMVALGWIDAEGNPANPAFKNTRQGAATQVWAATSPKLDGLGGLYCEDCEVARLDESEPASFVGVRPHAVDPEQAERLWRLSAELTQVDAFS;locus_tag=LOCUS_17720;note=WP_013227729.1 SDR family NAD(P)-dependent oxidoreductase (Amycolatopsis mediterranei) [pid:61.2%25%2C q_cov:100.0%25%2C s_cov:99.4%25%2C Eval:4.2e-106],TIGR:TIGR01289%3B LPOR: light-dependent protochlorophyllide reductase [Name:TIGR01289%2C Eval:3.6e-20%2C score:70.7%2C bias:0.1],COG:COG1028:FabG NAD(P)-dependent dehydrogenase%2C short-chain alcohol dehydrogenase family [Category:IQR%2C Aligned:25-234%2C Eval:1.2e-28%2C score:108.0],MGA_1772
tig00000001	ab initio prediction:MetaGeneAnnotator	CDS	2002979	2003929	.	+	0	ID=LOCUS_17730;product=AraC family transcriptional regulator;inference=COORDINATES:ab initio prediction:MetaGeneAnnotator,similar to AA sequence:RefSeq:WP_107014379.1;translation=MDPLSEVLTQLSSQHSFFGGLKAGGDWAVRFPAPEGVKFNVLVRGACWLAVEGEAEPIWLQAGDCFLLSRGRPLLIGSDLSLPAIAAEEIYPHAVNGVAHCGSDEDCFLVGGRFAFGDEAELLFDSLPPVAVIKSESDQASVLRWALQRLAHELSTPSPGGALMVQHLGHIMLVQVLRIYLEQEGGNTPGWLSALSEPRIGAAVQAIHTRPAQRWTVEALARVAGVSRSTLALRFKQAAGFSPLEYVLRWRMQLATRSLRNTHLTISSIAQALGYESDSAFSNAFKRIIKCSPREYRERARVVAQPQGESEVRVGA;locus_tag=LOCUS_17730;note=WP_107014379.1 AraC family transcriptional regulator (Streptomyces dioscori) [pid:45.2%25%2C q_cov:94.3%25%2C s_cov:97.7%25%2C Eval:4.0e-69],TIGR:TIGR04094%3B adjacent_YSIRK: YSIRK-targeted surface antigen transcriptional regulator [Name:TIGR04094%2C Eval:1.2e-12%2C score:45.5%2C bias:0.0],COG:COG2207:AraC AraC-type DNA-binding domain and AraC-containing proteins [Category:K%2C Aligned:196-301%2C Eval:3.9e-34%2C score:118.8],MGA_1773
tig00000001	ab initio prediction:MetaGeneAnnotator	CDS	2003988	2004497	.	-	0	ID=LOCUS_17740;product=hypothetical protein;inference=COORDINATES:ab initio prediction:MetaGeneAnnotator,similar to AA sequence:RefSeq:WP_193862510.1;translation=MMNAMQMQMPMNANMPMMPMMGMPMMMATMSCEMMDDGMLCKMMPAAGMDMTMFKNSAQMMQMMMNCGMPMMMHCANMSMMCMSQASMAMPMMGAMMPMPMMGMPMPSMKCVMECTVEADCMMCKIMPMAGMNMDMMKSCCALMMKMMNDCGMPMMMSCNGMPMMCCTC;locus_tag=LOCUS_17740;note=WP_193862510.1 hypothetical protein (Pseudomonas cyclaminis) [pid:55.4%25%2C q_cov:87.6%25%2C s_cov:88.5%25%2C Eval:3.0e-42],MGA_1774
tig00000001	ab initio prediction:MetaGeneAnnotator	CDS	2004880	2005095	.	-	0	ID=LOCUS_17750;product=molybdopterin-binding protein;inference=COORDINATES:ab initio prediction:MetaGeneAnnotator,similar to AA sequence:RefSeq:WP_003091900.1;translation=MTIKAINVRNQFKGIIKEIHEGQVVSEIDVQTASGIVTSVITTRSVRDLELKVGSEVIAFVKSTEVSIAKL;locus_tag=LOCUS_17750;note=WP_003091900.1 molybdopterin-binding protein (Pseudomonas) [pid:85.9%25%2C q_cov:100.0%25%2C s_cov:100.0%25%2C Eval:3.1e-26],TIGR:TIGR00638%3B Mop: molybdenum-pterin binding domain [Name:TIGR00638%2C Eval:9.3e-17%2C score:58.8%2C bias:2.5],Domain:cl01440:TOBE_2 TOBE domain. The TOBE domain (Transport-associated OB) always occurs as a dimer as the C-terminal strand of each domain is supplied by the partner. Probably involved in the recognition of small ligands such as molybdenum and sulfate. Found in ABC transporters immediately after the ATPase domain. [Superfamily%2C Aligned:4-71%2C Eval:9.7e-18%2C score:66.7],MGA_1775
tig00000001	ab initio prediction:MetaGeneAnnotator	CDS	2005300	2006121	.	+	0	ID=LOCUS_17760;product=aldo/keto reductase;inference=COORDINATES:ab initio prediction:MetaGeneAnnotator,similar to AA sequence:RefSeq:WP_003315245.1;translation=MRTLELAGVPVPVIGQGTWRMGEERHQRNAEIAALQAGIERGMSLIDTAEMYAEGGAEEVVGAAIAGQRDRVFLVSKVSPHNASRKGIPQACERSLRRLGTDYIDLYLLHWRGQYPLEETVEAFERLREDGKIGRWGVSNFDLDDLEELASPACATNQVLYNIEERGIEFDLLPAARQQRLPLMAYCPIAQAGKLLRHPTLQQVANRHGVTTAQVSLAWVLRQDGVIAIPKAVHPEHVRLNAEAAGLRLHDEDLAAIDQAFPIPLRKQRLAMV;locus_tag=LOCUS_17760;note=WP_003315245.1 aldo/keto reductase (Pseudomonas) [pid:68.9%25%2C q_cov:100.0%25%2C s_cov:100.0%25%2C Eval:3.1e-104],TIGR:TIGR01293%3B Kv_beta: voltage-dependent potassium channel beta subunit [Name:TIGR01293%2C Eval:1.2e-17%2C score:61.9%2C bias:0.0],COG:COG0656:ARA1 Aldo/keto reductase%2C related to diketogulonate reductase [Category:Q%2C Aligned:8-266%2C Eval:8.2e-101%2C score:293.0],MGA_1776
tig00000001	ab initio prediction:MetaGeneAnnotator	CDS	2006269	2009091	.	+	0	ID=LOCUS_17770;product=hypothetical protein;inference=COORDINATES:ab initio prediction:MetaGeneAnnotator;translation=MRLKTYLHQISPLFSSPEAASRLLRLFALILLVGILGAVYNFLNSTLSNDISRRRGYMSSAIAEAQTFFTSREALLESLSLSAVRRSKQVQGYPPSSEELHLQLGDIDDPWSIWLSQRMREYFKAKQVNLLYVSPGPEARVMRLYSSNPTSPNLPRTILSKLEVLNHGEHPDTDELWLTDPSTQTSQLYIFTRLDERTDDSGWLGLEMDGREVLKALSDQSAGEFMMFNSEGALLFTNTPAGRLGQALQQLQGSNFFGFVGSGWWPDHLVIRKQLMTSDWQLVYSFSLQSLLIALWPQLAGALAFCLFSISLICLLTRRIEHRFITPALSRIQALVESELFSRDVIQTAPVALCVLRRTDGQVVLENTLAQQWLGDGVEREILCAGWIQQAFKSHEPNRFDYFETTDGRHLYLSSAPTRYKGEDVLFCAFSDISARKQVEAALEEARQMADAANEAKTLFLATMSHEIRTPLYGVLGTLELLARTQLDTQQRDYLRAIECSSSTLLQLICDVLDVSKIEAGQLALELNEFSPLDLVHELIQGYSAAASNKGLLLYSCVDPQIPERLIGDVTRIRQILSNLLNNAVKFTDLGRIVLRVSLLSRDGERSSILWQVSDTGKGIAQDHQPLIFEPFYQTGGNANVVAGTGLGLPICQRLTQLMNGSLRMVSELGLGSSFSLTLPLEAAIDGPVTLPATQLLPETIYVMSSVRELAESIGGWLRQWGARVQLCHPSKIAPTSDCLLVEVHPGELEQRLQPDWPGPLILATGAGNNEPQVRAGCWHVNLNHLRSIHQAVSQAQGLWVAKAENHNEHWTLKQLNLNVLVAEDNVINQLILRDQLEELGCSVELASNGEEALSMWDPERFDLVLTDVNMPMMNGYELAKELRRRGCTVPIIGATANAMRGEEEQCLAAGMNHCLVKPFALRALFNYLAPYERAKNEAL;locus_tag=LOCUS_17770;note=WP_015706143.1 two-component system sensor histidine kinase RcsC (Klebsiella aerogenes) [pid:34.1%25%2C q_cov:75.0%25%2C s_cov:74.3%25%2C Eval:9.9e-100%2C partial hit],TIGR:TIGR02956%3B TMAO_torS: TMAO reductase sytem sensor TorS [Name:TIGR02956%2C Eval:1.2e-104%2C score:349.2%2C bias:0.1],COG:COG0642:BaeS Signal transduction histidine kinase [Category:T%2C Aligned:432-684%2C Eval:1.2e-54%2C score:190.3%2C N-term missing],COG:COG0784:CheY CheY chemotaxis protein or a CheY-like REC (receiver) domain [Category:T%2C Aligned:817-926%2C Eval:2.4e-29%2C score:110.7],MGA_1777
tig00000001	ab initio prediction:MetaGeneAnnotator	CDS	2009078	2010268	.	+	0	ID=LOCUS_17780;product=EAL domain-containing response regulator;inference=COORDINATES:ab initio prediction:MetaGeneAnnotator,similar to AA sequence:RefSeq:WP_029301722.1;translation=MKPCSILIVEDHPFQHMYLQHLFGELGPYYLEGARDGEEALERLKWRKFDLVLTDLLMPGMDGVQFIQGLAALHSKPALAIMSSASRRMLMSASLVAKNLGVKVIGLISKPVNLAALQTLTTQLSISQPSSPRPLPTSMLSRAALAQAIEQEQFEAWFQPKKSLFNGRIVAAEALVRWMHPTQGMLLPDTFLPALKSFDLEEDLLWLVLRQAIQAQARWRQQDYDIPVSINLPTHLLNSHDLADRLFDFVMEHQGVPGQICFELMECSVPQDISNFYAGACRLRIKGFGLSQDDFGKGYSSYMNLVSTPFTELKIDRALVQGCHASEELTKALTSIIALGRQLGLTVVAEGVESAEELALLRKIDCSQVQGFLISRAVPSEQFQQLLVNDGPAASY;locus_tag=LOCUS_17780;note=WP_029301722.1 EAL domain-containing response regulator (Aeromonas) [pid:34.0%25%2C q_cov:95.2%25%2C s_cov:93.3%25%2C Eval:5.2e-51],TIGR:TIGR02956%3B TMAO_torS: TMAO reductase sytem sensor TorS [Name:TIGR02956%2C Eval:1.2e-10%2C score:38.1%2C bias:0.0],COG:COG2200:EAL EAL domain%2C c-di-GMP-specific phosphodiesterase class I (or its enzymatically inactive variant) [Category:T%2C Aligned:145-394%2C Eval:1.6e-72%2C score:224.9],COG:COG0784:CheY CheY chemotaxis protein or a CheY-like REC (receiver) domain [Category:T%2C Aligned:1-117%2C Eval:1.5e-15%2C score:69.9],MGA_1778
tig00000001	ab initio prediction:MetaGeneAnnotator	CDS	2010381	2013593	.	+	0	ID=LOCUS_17790;product=hypothetical protein;inference=COORDINATES:ab initio prediction:MetaGeneAnnotator;translation=MNHQDTLIENLKRYSTRLNKGLLIFLGLTLLLIAISYWSSHKLLEEQHGRFKAHFARMMEDIREHEDFLRGVAVQSSKIPLHANDSVSYLKSALPEEGPHNYLGQEFAFSTPFSLSVNHQSVEPDTLARLADLGEHLTDYYSAFWSTSHYQSPPFFLFDAVGNFNIGIPAAGHSRDPLWKNDTPNKTLVLQTLKHLLAKDSARADGVVDWQPLVPHQANEAPVRLLAYVSTHLGPQWSRVQDSGKQIGVASLFSMDLVNDIKRLMPWSTYDHVALVAPSGKVLSGSLQPGVVLHDGLNITSDGMVFKVSSHSAEPWSALYTIGFKSYFNYTLWPLPVLLALLIGGIGCGWLVSRRYQSRIVKPVYEAYQRTAESEAFSRAVIDSAPTGLCVVRRSDFKVLLENRKAQQWQGSTKLRMALESRQDLCVAGETRLDIDGTHLQVGFVPTRYQGEDALLCAFHDVTSHIEGAAMLEQARRSADAASEAKTLFLATMSHEIRTPLYGVLGTLELLGLTRLDARQREHLQTIQRSSSTLFQLISDVLDISKIESGQMAIESQAFCPLQMIEDTLHAYSVFAENKGLLLYACVDAALPDQLLGDPVRIRQILSNLLSNAIKFTDTGRVVLRVKLLHCVDGQASLEWQVTDSGIGISPAQQERLFDTFYQVRDASSEAGAGLGLAICRCLTEMMDGQIRVVSEPGLGSSFSLRLGLKVMPGALEGCTDILPSTQAVYVRAPAVELAQSTSDWLNRLGVVAKPLPAFVEESRQANLLVDVQPSDSLPAWAGPRVLCVAGEHPAPPPRGCTVDAHDVRAIARAVSLTLHGKTIAPAAPECDLSSRLGLHILVAEDNAINQAIIKEQLEALGCTVTAASNGEEALQLWQPQVFDLVLTDVNMPLLNGYELTRALRERDRETPIVGVTANAMREEGARCMAVGMNAWLVKPLSLQTLHQYLSNLCANAPAQEPQPMIDATPSPATGDTMIELSPKMRELFITTMRQDVQSVTDALDAQDPKRLAERLHSAAGALGAVQLSGLAKNCAELESRILQSAITSSVTLEVKSLIQSLTDILNALE;locus_tag=LOCUS_17790;note=WP_000876074.1 two-component system sensor histidine kinase RcsC (Salmonella) [pid:34.7%25%2C q_cov:56.6%25%2C s_cov:64.6%25%2C Eval:9.4e-86%2C partial hit],TIGR:TIGR02956%3B TMAO_torS: TMAO reductase sytem sensor TorS [Name:TIGR02956%2C Eval:1.3e-111%2C score:372.4%2C bias:2.7],COG:COG0642:BaeS Signal transduction histidine kinase [Category:T%2C Aligned:467-716%2C Eval:9.4e-53%2C score:185.7%2C N-term missing],COG:COG0784:CheY CheY chemotaxis protein or a CheY-like REC (receiver) domain [Category:T%2C Aligned:838-952%2C Eval:8.2e-30%2C score:112.2],COG:COG2198:HPtr HPt (histidine-containing phosphotransfer) domain [Category:T%2C Aligned:980-1062%2C Eval:4.4e-08%2C score:49.8],MGA_1779
tig00000001	ab initio prediction:MetaGeneAnnotator	CDS	2013668	2014315	.	+	0	ID=LOCUS_17800;product=response regulator transcription factor;inference=COORDINATES:ab initio prediction:MetaGeneAnnotator,similar to AA sequence:RefSeq:WP_009939097.1;translation=MEKFKVVIADDHPIVLLGVRELMERESNFEIVGEAISSQGLIEILEQQPVDIVITDYNMPGDSPYGDGLKLVEYLKRHFPRLQILILTMISNQLILTRLHELGVVGVIQKSQLHNEIQVALKTIVERGSYQSIEPAPSSVIESNASIDDRISMLSPKEFEILRLFVSGKSVSDIARSQNRSSKTISAQKISAMRKLEVESDQDLLTYCIGRNIFN;locus_tag=LOCUS_17800;note=WP_009939097.1 response regulator transcription factor (Burkholderia pseudomallei) [pid:42.7%25%2C q_cov:95.3%25%2C s_cov:92.3%25%2C Eval:9.6e-38],TIGR:TIGR02875%3B spore_0_A: sporulation transcription factor Spo0A [Name:TIGR02875%2C Eval:2.6e-09%2C score:34.7%2C bias:0.9],COG:COG2197:CitB DNA-binding response regulator%2C NarL/FixJ family%2C contains REC and HTH domains [Category:TK%2C Aligned:5-207%2C Eval:1.9e-45%2C score:147.4],MGA_1780
tig00000001	ab initio prediction:MetaGeneAnnotator	CDS	2014355	2014768	.	+	0	ID=LOCUS_17810;product=hypothetical protein;inference=COORDINATES:ab initio prediction:MetaGeneAnnotator;translation=MTRDDQFDLQQLQGAWEQVEYEDNGVSNPPDEHGAPGALTLIQGQGFRVVTLEGELLLAGSFTLDTRTTPKSITWVDSMGADTGKHLPASYRLDGDDFVFIAADEGHPRPTEFRTGPGETLRRFIRVSQDGTGLGSR;locus_tag=LOCUS_17810;note=TIGR:TIGR03067%3B Planc_TIGR03067: Planctomycetes uncharacterized domain TIGR03067 [Name:TIGR03067%2C Eval:2.7e-17%2C score:61.0%2C bias:0.0],MGA_1781
tig00000001	ab initio prediction:MetaGeneAnnotator	CDS	2014794	2015300	.	-	0	ID=LOCUS_17820;product=hypothetical protein;inference=COORDINATES:ab initio prediction:MetaGeneAnnotator;translation=MPELSAAMGITVQSLYAAFRSKAELYQQALAHYQRSTGAFAERALCEEADVVDGFLRLLREAAHEYSLPGRPRGCMISTATLTCAVENDALREFVSALRANTLKAFEAHIEQGIASGQLRADTQAAALARYIGAIIQGMSVQAQDGADCAALLAIGELAGREIQRARA;locus_tag=LOCUS_17820;note=WP_011030130.1 TetR/AcrR family transcriptional regulator (Streptomyces) [pid:43.9%25%2C q_cov:93.5%25%2C s_cov:72.4%25%2C Eval:4.6e-27%2C partial hit],MGA_1782
tig00000001	ab initio prediction:MetaGeneAnnotator	CDS	2015493	2016701	.	+	0	ID=LOCUS_17830;product=serine hydrolase domain-containing protein;inference=COORDINATES:ab initio prediction:MetaGeneAnnotator,similar to AA sequence:RefSeq:WP_011204465.1;translation=MDRPHKGLLALAATLGASLASAATPDEELGRRMDTAIERAIGEQRIVGTVVVVMRDGQVVYQRAAGFADREAARPMTGDTILRLASITKPMVSVVAMRLVEQGTLSLDDTVSQWLPDFRPSLADGTRPPITLKQLLTHTAGLSYGFLEAEHGAYRTAGVSDGLAEPGISLEDNLKRIANVPLSYPPGTQWRYSMAIDVLGAVLEKASGKSLPALTEELVTQPLHMNDTAFSVKDPARLGAVYRDDRPRPSRMQDEAAIRVGESTTLFSLKRIFDPRAYPSGGAGMAGTAMDVARFLDTLRQGGGPLLSARSVQAMMTDQVGAQAQTQGPGWGFGYGWAVLDDPALAGTPQSKGTLQWGGAYGHSWFVDPQARLTVVALTNTAFEGMSGAFTREIRDAAYPAP;locus_tag=LOCUS_17830;note=WP_011204465.1 serine hydrolase domain-containing protein (pseudomallei group) [pid:53.0%25%2C q_cov:95.3%25%2C s_cov:97.5%25%2C Eval:4.1e-112],COG:COG1680:AmpC CubicO group peptidase%2C beta-lactamase class C family [Category:V%2C Aligned:22-401%2C Eval:8.5e-58%2C score:191.0],MGA_1783
tig00000001	ab initio prediction:MetaGeneAnnotator	CDS	2016686	2018974	.	-	0	ID=LOCUS_17840;product=ATP-dependent DNA helicase;inference=COORDINATES:ab initio prediction:MetaGeneAnnotator,similar to AA sequence:RefSeq:WP_011268078.1;translation=MNYRIAVRALCEFTAKVGDLDLRFTPSPTALEGIQGHRTVAARRSANYRSEVPLEGSFGALTVKGRADGYDPDANLLEEVKTYRGDLERMPANHRQLHWAQAKIYGWLLCQQLQLSSIRLALVYFDILSERETSLVEEHEAEALEQFFNRHCSLFLQWAEQELAHRHARDQAMAALGFPHPDFRPGQRALAESVYKAVSTGHCLMAQAPTGIGKTLGTVFPMLKAMPGQQLDKLFFLTAKTPGRKLALDAAGVLFERSPGLPLRVLELVARDKACEHPELACHGESCPLAKGFYDRLPAARQAASQRSLLDQQALREIALAHGLCPYYLSQEMARWSDLLVADYNYYFDFSALLFGLAQANQWKVAALVDEAHNLVERGRSMYSASLDQYQLHSVRQAAPEPLKKPLQRLNREWNALHKEQLRPYQAYDQAPAPLLKALSLCISAIGDYLNDHPQGLDSRLQGFYFDALQFARVAELFDGQFLFDISKRELNARRSLSELCLRNVVPAGFLAPRLSAARSTVLFSATLNPWHYYRDLLGLPETTVWVDVESPFSAAQLDVHIVSRISTRFAHRQASLAPIVELIATQFRQRPGNYLAFFSSFDYLQQVASLLAQQHPDIPLWQQSRGMDEGQRQGFLERFDADGQGVGFAVLGGAFGEGIDLPGSRLIGAFIATLGLAQLNPVNEQLKRRMAAIFGAGYDYTYLYPGLQKVVQAAGRVIRSQQDRGVVMLIDDRFAEPRVRQLLPGWWSLDAPGDEVLQGAG;locus_tag=LOCUS_17840;note=WP_011268078.1 ATP-dependent DNA helicase (Pseudomonas syringae) [pid:71.0%25%2C q_cov:97.9%25%2C s_cov:96.3%25%2C Eval:0.0e+00],TIGR:TIGR00604%3B rad3: DNA repair helicase (rad3) [Name:TIGR00604%2C Eval:2.9e-33%2C score:113.4%2C bias:0.0],COG:COG1199:DinG Rad3-related DNA helicase [Category:L%2C Aligned:178-749%2C Eval:5.8e-75%2C score:253.2],MGA_1784
tig00000001	ab initio prediction:MetaGeneAnnotator	CDS	2018971	2020623	.	-	0	ID=LOCUS_17850;product=nuclease Fan1;inference=COORDINATES:ab initio prediction:MetaGeneAnnotator,similar to AA sequence:RefSeq:WP_003113615.1;translation=MTSNPLENPLYYLHNFQQVLAWLKLRYADVLSPEERSFIDDFSALAQPSQALLVRMIMRKGCHFRTSRLVYEEIGDTRAAVAPLVRLGWVDEQAPLTLEELFNLLQKAEILQVFRAQIEQPKARKSDWLAALAPLFDEPRSLGQWCPDLEDGVCSLTVMALCDRLRLMFFGNLHQDWSEFVLADLGIFTYEKVEFRDDARALRSRADVEGFLYLEDCRQHFESGAALEEVLASFQAFASDNPWLQRRRAKLLFLLGQHCERLAEWPLAAAIYQACADPGARARLIRVFERSGDYPQALALAEAAVLAPHNAAEQQQLLRLLPRLRRKLGGPATPRGGTQPTLRLDLSLPRVDPALSVEFHVQAHLHEEQAPVHYVENSLINSLFGLLCWPAIFAPLPGAFFHPFQRGPADLLSEDFHSRRAELFQACLAELDDGRYAQTIRQRYLDKWGVQSPFVFWGALDEELLEQALACLPAEHLKHWFERLLQDIKANRAGMPDLIQFWPQQKTYRMIEVKGPGDRLQDNQLRWLEFCRQHQMPVAVCYVQWAEQDG;locus_tag=LOCUS_17850;gene=fan1;EC_number=3.1.4.1;note=WP_003113615.1 nuclease Fan1 (Pseudomonas) [pid:56.5%25%2C q_cov:99.8%25%2C s_cov:98.2%25%2C Eval:1.5e-174],MGA_1785
tig00000001	ab initio prediction:MetaGeneAnnotator	CDS	2020840	2021064	.	+	0	ID=LOCUS_17860;product=YgdI/YgdR family lipoprotein;inference=COORDINATES:ab initio prediction:MetaGeneAnnotator,similar to AA sequence:RefSeq:WP_003315580.1;translation=MNVKYLGLPLAVAAFLALGGCASPTVVTLQNGTQYLTKDMPNAKTADGFYEFEDIAGKKIRIKAADVATVRQED;locus_tag=LOCUS_17860;note=WP_003315580.1 YgdI/YgdR family lipoprotein (Pseudomonas) [pid:67.6%25%2C q_cov:100.0%25%2C s_cov:100.0%25%2C Eval:1.8e-23],MGA_1786
tig00000001	ab initio prediction:MetaGeneAnnotator	CDS	2021085	2021477	.	-	0	ID=LOCUS_17870;product=hypothetical protein;inference=COORDINATES:ab initio prediction:MetaGeneAnnotator;translation=MSDNQRYGIGLTLVLMAGSAMAEDLPQQSILKRYGVTPDQLPAAAQATEKAAQPEPGSRFHIDAERPWASVTLGEGKKPETTGNISIDNAAAREFERCQRVRGELQKRGEQHYISCDNSVPGQNSAPWSP;locus_tag=LOCUS_17870;note=MGA_1787
tig00000001	ab initio prediction:MetaGeneAnnotator	CDS	2021790	2023643	.	-	0	ID=LOCUS_17880;product=lipase;inference=COORDINATES:ab initio prediction:MetaGeneAnnotator,similar to AA sequence:RefSeq:WP_013096401.1;translation=MGVYDYKNLGTEDSKALFSDALAITLYSYHNLDNGFSAGYQQYGFGLGLPATLVTGLIGSSDSQGVIPGVPWNPDSEKAALEAVQKAGWTPIGAAQLGYDGKTDFRGTYYGEKAGYTTAQAEVLGKYDDQGHLTSIGIAFRGTSGPRESVIGDSIGDVINDLLAAFGPRDYAKNYAGEAFGKLLADVAAFAQANGLTGKDILVSGHSLGGLAVNSLADLSGDHWSGFYQDASYVAYASPTQSAGDKVLNIGYENDPVFRALDGSSFNLASLGVHDTAQESATNNIVSFNDHYASAAWNLLPFSILNVPTWLSHLPTGYGDGMTRILESKFYDLTSKDSTIIVANLSDPARATTWVQDLNRNAETHKGSTFIIGTDSNDLIQGGQGNDYLEGRAGNDTFRDAGGYNILLGGQGHNTLDLQQSVKNFSFANDGAGTLYVRDANGGISITRDIGAITSKEPGFLWGLFKDDVTHSVTDKGLLAGSNLTQYAASVKGDAAANTLTAHAGGDWLFGLDGDDHLIGGQGNDVLVGGAGNDLLQAGGGSNTLLFSGNFGQDRVLGYQSSDKLVFLGVAGVVANDDFRAHASTVGNDTLLTFGGDSVTLVGVSLDSLNGASITIA;locus_tag=LOCUS_17880;note=WP_013096401.1 lipase (Enterobacter cloacae) [pid:45.4%25%2C q_cov:86.4%25%2C s_cov:93.6%25%2C Eval:8.0e-124],MGA_1788
tig00000001	ab initio prediction:MetaGeneAnnotator	CDS	2023751	2025451	.	-	0	ID=LOCUS_17890;product=lipase;inference=COORDINATES:ab initio prediction:MetaGeneAnnotator,similar to AA sequence:RefSeq:WP_013096401.1;translation=MGVFDYRSFKGEAGKALYSDALALTLYAYTPTGQPLASGWTAIGAERLGYQGKVGSQGTFFGEQPGFTSAEVEVLGRYDEAGKLLSIGIAFRGTGGLGFSDTLGDIKNNLLAALGPVGYAANYSKNAFDKLFASVAEFAKAQGLSGQDVLVSGHSLGGLGVNSLAELSGEHWGGFYADARYVAFASPTQSPGDKVLNIGYENDPVFRVLDGTTFNASSLGSHDKVQASATNNIVNFNEHYASTLENLLPQSILNPLSWKAHGSAGYADGLNRVVDSAFYDLTSKDSTLIVSTLSEASRGKTWVEDLNRNAEPHKGSTFIFGTDGSDLLKGGRGNDFIEGRDGNDTFRDDGGYNILLGGKGHNVFDLQQSLGKFSVVNDGDGSLYVRDAYGGISMTRDIGALVSKEPGFAWGLFSKEVTHSVTDQGLLAGNQLTPYNHSLNGDAYGNALVASVDGDWLFGHGGDDVLRSDKSDVTFVGGAGNDVMYSSGGGANTFLFSGAFGFDAIHGYQGSDKLVFMGVAGAGQGYDYTQHLSQSGQDTLLSVGDYAVTLVGVAPDNLSAGGIVFA;locus_tag=LOCUS_17890;note=WP_013096401.1 lipase (Enterobacter cloacae) [pid:41.0%25%2C q_cov:100.0%25%2C s_cov:100.0%25%2C Eval:4.1e-111],MGA_1789
tig00000001	ab initio prediction:MetaGeneAnnotator	CDS	2025489	2028572	.	-	0	ID=LOCUS_17900;product=autotransporter serine protease;inference=COORDINATES:ab initio prediction:MetaGeneAnnotator,similar to AA sequence:RefSeq:WP_011268617.1;translation=MKYRFTGAAPAANSLVRASCGALICGLAVAGNAQAAPYVESGQPGDPGSWRSAEFNAEWGLGAIHAEQAYAAGYTGKGVKLGIFDQPVYAQHPEFSGSNKVITLVTSGIREYTDPYIPVKAGDAFRYDGTPSVGSDGKLGSHGTHVGGIAAGSRDGGPMHGVAFDAQIISAENGDPGPEDGIILGNDGAVYRAGWDALVNSGARIINNSWGIGITDRFDQGGRDPAFPHFTVQDAQLQFDQIQPLLGTRQGGAYSGAIDAARGGVLTIFAAGNDYNLNNPDAIAGLAYFVPEIAPNWMTVAALQVNPDTASPNPYTLSTFSSRCGYTASFCVSAPGTRVYSAVIGGTNLDDMTIGYANKSGTSMAAPHVAGAAAVLMERFPYMSASQIATVLRTTATDMGDPGIDALYGWGMINLQKGIDGPGMFVTEADIPQEFRVEGAYGSGQFVVDLPGIGAVVDAGKPTERLCTGLSCGLDVWRNDISGHGGLTKQGIGTLVLTGNNSYSGPTLVNQGRLAINGSLASAVTVNDSGILGGNGRIAALTANRGGTVAPGNSIGTLQVAGDVTLQPGSTYAVELSPTSSDQIVAGGKATVEGANVTLALENSPTLLSAREAQSLLGRQYNILQAAGGIEGRFGSVAPNYLFIGGSLDYSATGVQLQVARNATSFSDVGLTPNQRSVAAAAERLGAGNPVYESLLLSENAASAQQAFQQLTGEIHPAIGTLLINDSRQLRDAVGDRLRQDGLLDSSAPAASDNNVWFKVLGAWGKADGGYDHANYTTSIGGLLAGVDGLIAEDTRLGLFTGYSDSSLSMGDGTHSSASVDSYHLGAYLGHQLDAVRLSVGGSYSWHRIDVKRDLQYGEFSDRQKVKRDAQTAQLFTEAAWQVALPGVALEPFVNLAYVHVGSDSFREKGGATALRSGDDNRDAVLSTLGLRASKRFALSDARQLELAGTLGWQHNLSDTNSDQHLAFANGGSFNIQSVALDRNAAVVGARAGLLLGRDTRVNLDYNGLLGSRDKSHGVGLTLDWQF;locus_tag=LOCUS_17900;note=WP_011268617.1 autotransporter serine protease (Pseudomonas syringae) [pid:73.6%25%2C q_cov:99.0%25%2C s_cov:98.4%25%2C Eval:0.0e+00],TIGR:TIGR01414%3B autotrans_barl: outer membrane autotransporter barrel domain [Name:TIGR01414%2C Eval:1.3e-53%2C score:180.5%2C bias:11.5],Domain:cl22877:Autotransporter Autotransporter beta-domain. A number of Gram-negative bacterial proteins%2C mostly found in pathogens and associated with virulence%2C contain a conserved C-terminal domain that integrates into the outer membrane and enables the N-terminal region to be delivered across the membrane. This C-terminal autotransporter domain is about 400 amino acids in length and includes the aromatic amino acid-rich OMP signal%2C typically ending with a Phe or Trp residue%2C at the extreme C-terminus. [Protein fate%2C Protein and peptide secretion and trafficking%2C Cellular processes%2C Pathogenesis] [Superfamily%2C Aligned:479-1027%2C Eval:3.0e-95%2C score:311.0],COG:COG1404:AprE Serine protease%2C subtilisin family [Category:O%2C Aligned:58-415%2C Eval:4.7e-11%2C score:63.4%2C N-term missing],MGA_1790
tig00000001	ab initio prediction:MetaGeneAnnotator	CDS	2028770	2031757	.	-	0	ID=LOCUS_17910;product=autotransporter serine protease;inference=COORDINATES:ab initio prediction:MetaGeneAnnotator,similar to AA sequence:RefSeq:WP_011268618.1;translation=MDRRFYQLKALSRRSLLACSTLSAVALPGMAQAQYQETGQLGVPASWQSAEYTQDWGLERMRASSAYAAGITGSGVKIGALDSGFDASHGEASPERFHGVTATGSYVDGTPFSVSGVLNGNNDSHGTHVTGTMGAARDGVGMHGVAFNAQVYVGNTNKNDSFLFGPTPDPQYFKAVYGALADAGVRAINNSWGSQPPGVSYQTLGDLHAAYAQHYGQGTWLDAAADISRQGVINVFSAGNSGYANASVRAALPYFQPELEGHWLAVSGLDANNQQRYNQCGIAKYWCVAAPGRLISSTVPGGGYATKSGTSMSAPHATGALALVMERYPYMNNQQALEVLLTTATQLDGSITEAPTSLVGWGVPNLERAMHGPGQLLGAFNANLGAGQGDVWSNDISDKALLQRQGEDAAEHAAWQQTLKDKGWENGLGAGASQQDKTDYAIGMARDAAAAQRVYEGSLIKSGAGWLVLSGNNSYRGATTVNGGLLTVNGSLASSVTVNDGGTLGGSGRIGALLANSGATVAPGNSIGTLQVAGDVTFQPGSTYAVELSPTSSDRIVAGGKATLNGAGVTLALENSPQLLSLEQTQSLIGSQYQILQAANGIDGRFGSVEPNYLFLGGSLDYSASGVQLSIGRNATSFASVGLTPNQRSVAVAAEQLGAGNPVYESLLRSPSAGVAQQAFQQLSGEIYPALGSMLLNDSRQLRDAVGERLQVPGAVVQSEGNLWLKVLGAWGKNDGSHDTEAYNTSIGGLLLGADGALSDSTRLGAFAGYSDSSLSMGGGTHSKASVDSYHLGTYLGHELGAWRLSAGAAHSWHRADVKRDLQFGEVSGKQKAKVDARTSQVFGEAAYRLDLPALALEPFANLAYVHLHRDSFSEKGDAAALKGGSDSREAALSTLGLRVLKSLELSGQTRLDLSGSLGWQHNLSNTRAEEHLAFASGGTPFSVESTSLPRNAALVGAHASLALSRDLRLSLDYNGQLASREKNHGAGLSLNWQF;locus_tag=LOCUS_17910;note=WP_011268618.1 autotransporter serine protease (Pseudomonas syringae) [pid:68.6%25%2C q_cov:99.5%25%2C s_cov:98.9%25%2C Eval:0.0e+00],TIGR:TIGR01414%3B autotrans_barl: outer membrane autotransporter barrel domain [Name:TIGR01414%2C Eval:5.7e-48%2C score:162.0%2C bias:6.0],Domain:cl22877:Autotransporter Autotransporter beta-domain. A number of Gram-negative bacterial proteins%2C mostly found in pathogens and associated with virulence%2C contain a conserved C-terminal domain that integrates into the outer membrane and enables the N-terminal region to be delivered across the membrane. This C-terminal autotransporter domain is about 400 amino acids in length and includes the aromatic amino acid-rich OMP signal%2C typically ending with a Phe or Trp residue%2C at the extreme C-terminus. [Protein fate%2C Protein and peptide secretion and trafficking%2C Cellular processes%2C Pathogenesis] [Superfamily%2C Aligned:457-995%2C Eval:2.3e-100%2C score:324.1],COG:COG1404:AprE Serine protease%2C subtilisin family [Category:O%2C Aligned:68-455%2C Eval:1.3e-23%2C score:103.1%2C N-term missing],MGA_1791
tig00000001	ab initio prediction:MetaGeneAnnotator	CDS	2031830	2033185	.	-	0	ID=LOCUS_17920;product=TolC family outer membrane protein;inference=COORDINATES:ab initio prediction:MetaGeneAnnotator,similar to AA sequence:RefSeq:WP_005767364.1;translation=MFRRMSQFSIFGATVALLVCTHAQAMGPFQVYEQALRNDPVFLGAIKERDAGLENRIIGRAGLLPKLNYSYNKGRNDSQATVPDGRGGTSHDNRNYDSYGSTFTLQQPLIDYEAYASYRKGVAQALFADENFRGKSQELLVRVLTYYTQALFAQDQIEIAQAKKKAFEQQFQQNEHMFRQGEGTRTDILEAESRYELATAEEIEARDEQDAALRELGALIGVPTVDIRELDPLRERFESFTLSPANYDAWHELAISNNPNLASQRQAVEVARYEIERNRAGHLPRLSAYATSRRVESESGNTYNQRYDTNTIGIEISMPLYAGGGVSAATRQASRTMEQAEYELDSQTRTTLIELRRQFSACLSGVSKLRAYQKALTSAEALVVSTKQSILGGERVNLDALNAEQQLYTTRRDLAQARYDYLMAWTKLHYYAGTLREDDLARVDEAFRPGS;locus_tag=LOCUS_17920;note=WP_005767364.1 TolC family outer membrane protein (Pseudomonas syringae group) [pid:72.7%25%2C q_cov:94.2%25%2C s_cov:93.0%25%2C Eval:4.5e-179],TIGR:TIGR01844%3B type_I_sec_TolC: type I secretion outer membrane protein%2C TolC family [Name:TIGR01844%2C Eval:4.0e-116%2C score:386.4%2C bias:15.1],COG:COG1538:TolC Outer membrane protein TolC [Category:M%2C Aligned:30-447%2C Eval:8.7e-59%2C score:196.9],MGA_1792
tig00000001	ab initio prediction:MetaGeneAnnotator	CDS	2033188	2034522	.	-	0	ID=LOCUS_17930;product=HlyD family type I secretion periplasmic adaptor subunit;inference=COORDINATES:ab initio prediction:MetaGeneAnnotator,similar to AA sequence:RefSeq:WP_003371807.1;translation=MSKDSEMMIEQGYAPERPERDARFFARMGWVLALAGAGSFFLWAALAPLDQGIPVQGTVVVSGKRKAVQSMSGGVVSRILVREGEAVKQGQPLFRLDQTQVEADVQSLQAQYRMAWASLARWQSERDNLKQVNFPEALSADPDPRLALVLEGQRQLFSSRREAFAREQAGIRANIEGATAQLAGMRRARTDLNNQAESLRQQLANLQPLADNGYIPRNRLMEYQRQLSQVQQELAQNTGESGRVEQGILESRLKLQQHSEEYQKEVRSQLAEAQLKSLTLEQQLTSAGFDLQHSEILAPADGIAVNLGVHTEGAVVRPGENLLEIVPQGTRLEVEGHLPVNLIDKVGSHLPVDILFTAFNQSRTPRVSGEVSLISADQMVDEKTGVPYYVLRSSVSDQAMEKLNGLVIKPGMPAEMFVRTGERSLLNYLFKPLLDRAGSALTEE;locus_tag=LOCUS_17930;note=WP_003371807.1 HlyD family type I secretion periplasmic adaptor subunit (Pseudomonas) [pid:81.4%25%2C q_cov:98.2%25%2C s_cov:99.1%25%2C Eval:6.6e-199],TIGR:TIGR01843%3B type_I_hlyD: type I secretion membrane fusion protein%2C HlyD family [Name:TIGR01843%2C Eval:2.3e-117%2C score:390.4%2C bias:2.6],Domain:cl25633:HlyD HlyD membrane-fusion protein of T1SS. HlyD_D23 is the combined domains 2 and 3 of the membrane-fusion proteins CusB and HlyD%2C which forms a barrel-sandwich. CusB and HlyD proteins are membrane fusion proteins of the CusCFBA copper efflux system in E.coli and related bacteria. The whole molecule hinges between D2 and D3. Efflux systems of this resistance-nodulation-division group - RND - have been developed to excrete poisonous metal ions%2C and in E.coli the only one that deals with silver and copper is the CusA transporter. The transporter CusA works in conjunction with a periplasmic component that is a membrane fusion protein%2C eg CusB%2C and an outer-membrane channel component CusC in a CusABC complex driven by import of protons. [Superfamily%2C Aligned:9-328%2C Eval:1.7e-14%2C score:71.6%2C C-term missing],MGA_1793
tig00000001	ab initio prediction:MetaGeneAnnotator	CDS	2034519	2036336	.	-	0	ID=LOCUS_17940;product=type I secretion system permease/ATPase;inference=COORDINATES:ab initio prediction:MetaGeneAnnotator,similar to AA sequence:RefSeq:WP_003405043.1;translation=MKMAKTTAPLFKALGDYKGILISVGCFTALINVLMLVPSIYMLQVYDRVLSSQNETTLAMLSLMVVGFFAFIGLLEVVRSFIVIRIGSQLERRFNLRVYQAAFERNLFRGEGHAGQSLGDLTHIRQFVTGPALFAFFDAPWFPIYLFVIFLFNTWLGVFATAGAVLLIALAYLNEAMTKKPLGEASGYSQKSTQLATSHLHNAETIQAMGMLGALRKRWFEVHSRFLGLQNQASDTGAVISSLSKTLRLCLQSLVLGLGALLVIKGDMTAGMMIAGSILMGRVLSPIDQLIAVWKQWSSAKLAYQRLDSLLQAFPPSDTAMSLPAPKGQVSFEQVSAGPPGKRLATLQQVSFNLGAGEVLGVLGASGSGKSTLARVLVGVWPTLAGTVRLDGADIHRWNRNELGPHIGYLPQDIELFSGSIAENIARFQEADPQQVVQAAQQAGVHELILRLPQGYDTLLGDDGSGLSGGQKQRVALARALYGQPRLVVLDEPNSNLDTVGESALASAIAQMKAQGTSVILVTHRSSALAQADKLLVLNEGRLQAFGPSQEVLKALSSGAQAQAQNQNQAQPQEQQQREKTSAPTAPGGLSMSRQYQAPTRNPGA;locus_tag=LOCUS_17940;note=WP_003405043.1 type I secretion system permease/ATPase (Pseudomonas) [pid:72.5%25%2C q_cov:98.0%25%2C s_cov:97.7%25%2C Eval:1.4e-237],TIGR:TIGR01842%3B type_I_sec_PrtD: type I secretion system ATPase [Name:TIGR01842%2C Eval:4.3e-236%2C score:782.6%2C bias:2.0],COG:COG4618:ArpD ABC-type protease/lipase transport system%2C ATPase and permease components [Category:U%2C Aligned:1-557%2C Eval:0.0e+00%2C score:731.4],MGA_1794
tig00000001	ab initio prediction:MetaGeneAnnotator	CDS	2036577	2036882	.	-	0	ID=LOCUS_17950;product=protease inhibitor Inh/omp19 family protein;inference=COORDINATES:ab initio prediction:MetaGeneAnnotator,similar to AA sequence:RefSeq:WP_201419929.1;translation=MASSLRLADPAELAGHWQLSQPAQPANHCVLDLEQNGTLGAGAECFSAWLGDAAIGWFPEPDGIAVTGKEGSKIIFLSRQKEGLYQGTLKSGITIILQRAP;locus_tag=LOCUS_17950;note=WP_201419929.1 protease inhibitor Inh/omp19 family protein (Pseudomonas syringae) [pid:43.0%25%2C q_cov:98.0%25%2C s_cov:78.7%25%2C Eval:3.6e-16],MGA_1795
tig00000001	ab initio prediction:MetaGeneAnnotator	CDS	2037065	2038513	.	-	0	ID=LOCUS_17960;product=serralysin family metalloprotease;inference=COORDINATES:ab initio prediction:MetaGeneAnnotator,similar to AA sequence:RefSeq:WP_003405046.1;translation=MSKVKAKAIVTAEQELVPLAAASSAYNQINSFSHQYDRGGNLTVNGKPSYSVDQAATQLLRDGAAYQDLNGSGKIELTYTFLTSASSSTMYKHGISGFSQFSAQQKAQAALSMQSWADVANVTFTEKASGGDGHMTFGNYSGGQDGAAAFAYLPGTGAGYDGTSWYLINSSYTQNKTPDLNNYGRQTLTHEIGHTLGLAHPGDYNAGNGNPTYNDATYGEDTRGYSIMSYWSESNTDQNFSKAGVEAYSSGPLMDDIAAIQKLYGANTSTRTGDTTYGFNSNTGRDFLSATSSADKLVFSVWDAGGKDTLDFSGFTQNQKINLNDASFSDVGGMVGNVSIAKGAIIENAIGGSGSDLLIGNKVANELKGGAGNDILYGAGGADKLWGGAGADTFVFGASSDSAPGAADQILDFVSGLDKIDLTGITQGAGLHFVNAFTGNAGDAILSTSAGNSTLSVDFSGHGVADFLVSTVGQAAYTDIVA;locus_tag=LOCUS_17960;EC_number=3.4.24.40;note=WP_003405046.1 serralysin family metalloprotease (Pseudomonas) [pid:66.7%25%2C q_cov:99.8%25%2C s_cov:99.8%25%2C Eval:5.4e-186],COG:COG2931 Ca2+-binding protein%2C RTX toxin-related [Category:Q%2C Aligned:122-460%2C Eval:8.0e-12%2C score:64.2%2C N-term missing],MGA_1796
tig00000001	ab initio prediction:MetaGeneAnnotator	CDS	2038813	2039913	.	-	0	ID=LOCUS_17970;product=P1 family peptidase;inference=COORDINATES:ab initio prediction:MetaGeneAnnotator,similar to AA sequence:RefSeq:WP_003083160.1;translation=MRARQLGISLGLGTPGPFNAITDVPGVRVGHSTLRTTVDGKQVRTGVTLIQPREGFARLQPCFAGCHVLNGNGDATGLEWIREAGLLTTPLAITNTHSVGVVRDALIAEEHASLADPAEYWCMPVVMETYDGLLNDIWGQHVGPQQVREALANAESGPVREGAVGGGTGMICHEFKGGIGTASRRVPGEQGGYTVGALVQANHGKREELRVDGYPVGRQLSGIPSPFARRGTPGMGSIVVILATDAPLLPHQCQRLAQRASIGIARTGGGTEDSSGDIFLAFATGNRDLPPCAYGRQGVPFSTPLAMLNNDYISALFSAAAEAVEEAIVNALLAGEPMTADSGASVPALTGETLLQAMKLTGWNKL;locus_tag=LOCUS_17970;note=WP_003083160.1 P1 family peptidase (Pseudomonas) [pid:81.0%25%2C q_cov:99.2%25%2C s_cov:99.2%25%2C Eval:3.4e-171],COG:COG3191:DmpA L-aminopeptidase/D-esterase [Category:EQ%2C Aligned:4-349%2C Eval:7.4e-115%2C score:335.1],MGA_1797
tig00000001	ab initio prediction:MetaGeneAnnotator	CDS	2039923	2041287	.	-	0	ID=LOCUS_17980;product=APC family permease;inference=COORDINATES:ab initio prediction:MetaGeneAnnotator,similar to AA sequence:RefSeq:WP_003110692.1;translation=MSSPCAPQGALKPTLSVFDVVAITVSGVTPASSVFVIAPFAIHQAGSGVFLAFVMAGLLALMFAFCYAELGRAHNSAGGEYVYAKRVFGGMAGYATFLTVLVMLLFIPPVLATGAATYLNNALGTRFDSQTVALVIVICSYALGILNIKLNAWITGTCLLLEIAALLVIVFLGFGNASQPASILLQPQIVENGVLHMAPWALVIGAVGIGLFSYNGYGPAVLLAEDMKCKGQGVHKAVLWSLVLVVIIELVPLTALLIGAPSLSAMLESPDPIGYLLTSHGNETLSRVVSAGIFLSVFNAIVAIVIQIGRVVFSSGRDALWTPGINRLFTRIHPRWDSPWLATLFLAIPSAVLSFSSNLADLTSFSVLLIMLVYLIVALSALMSRVLLRDRAHPYRMPLWPLPALLAVIGAGYLLFNLFLDASLRDIMVIVGLLALSVILYGTNGRFSPAFQKL;locus_tag=LOCUS_17980;note=WP_003110692.1 APC family permease (Pseudomonas) [pid:79.6%25%2C q_cov:100.0%25%2C s_cov:100.0%25%2C Eval:2.5e-201],TIGR:TIGR00909%3B 2A0306: amino acid transporter [Name:TIGR00909%2C Eval:9.6e-34%2C score:115.0%2C bias:33.7],COG:COG0531:PotE Amino acid transporter [Category:E%2C Aligned:9-448%2C Eval:6.8e-32%2C score:124.1],MGA_1798
tig00000001	ab initio prediction:MetaGeneAnnotator	CDS	2041546	2042322	.	+	0	ID=LOCUS_17990;product=helix-turn-helix transcriptional regulator;inference=COORDINATES:ab initio prediction:MetaGeneAnnotator,similar to AA sequence:RefSeq:WP_003083150.1;translation=MHAGLGRTLSQIGGERFWKQLVLLLHQALPFDNALAIFYPRNGLPIALEEYDAEPSDKPASMLTYLNGLYLLDPFFQACREGYPNGLYRLEEVAPDHFRQTEYFSSYFHDNVLEDELQFILQIPEAGTLSLSLGMQRPFSAEEIGQLTTFSAWVLPLMQQHWQQSHQRPQPPAGEEMASQIRDALSHFGCGVLSDREVEIARLILRGFSSKAMAERLKISPDTIKVHRRHLYAKLDISSQPELFSLFIQSLGHDLENP;locus_tag=LOCUS_17990;note=WP_003083150.1 helix-turn-helix transcriptional regulator (Pseudomonas) [pid:78.4%25%2C q_cov:100.0%25%2C s_cov:96.6%25%2C Eval:2.5e-113],TIGR:TIGR03020%3B EpsA: transcriptional regulator EpsA [Name:TIGR03020%2C Eval:4.3e-07%2C score:27.8%2C bias:0.0],COG:COG2197:CitB DNA-binding response regulator%2C NarL/FixJ family%2C contains REC and HTH domains [Category:TK%2C Aligned:173-249%2C Eval:6.4e-16%2C score:71.6%2C N-term missing],MGA_1799
tig00000001	ab initio prediction:MetaGeneAnnotator	CDS	2042330	2043268	.	-	0	ID=LOCUS_18000;product=transcriptional regulator FeaR;inference=COORDINATES:ab initio prediction:MetaGeneAnnotator,similar to AA sequence:RefSeq:WP_003105262.1;translation=MLASQSFDAWIGALQGVCGRFDARQALNPALFIGEVGLRDYAGLEVAQIRTNAGLISRKSTSVDHEDDRHCFLIMQRSGHAQISQGGERIELAPGEMALLDSAGACEIVPHGLIEHASLHLSRDEVYRHLPAQQRKFGKLSQQCASGRLMRLLVEQICGEPLPGCADPQEGQALQEALIALLGPTLRQTPGAHLDGYDSQHGGCLRSQARQLINQSLTEPNLTPVSLASQMNISVRQLYRLFEEQGDSVCRFIQRARLERSAADLGNPRLRHASITDIAFKWGFTDSAHFSRTFKKHFEQSPRDYRARSLNA;locus_tag=LOCUS_18000;gene=feaR;note=WP_003105262.1 transcriptional regulator FeaR (Pseudomonas) [pid:66.6%25%2C q_cov:99.4%25%2C s_cov:98.1%25%2C Eval:8.4e-112],TIGR:TIGR04094%3B adjacent_YSIRK: YSIRK-targeted surface antigen transcriptional regulator [Name:TIGR04094%2C Eval:3.1e-10%2C score:37.5%2C bias:0.0],COG:COG2207:AraC AraC-type DNA-binding domain and AraC-containing proteins [Category:K%2C Aligned:186-311%2C Eval:7.9e-24%2C score:91.5],MGA_1800
tig00000001	ab initio prediction:MetaGeneAnnotator	CDS	2043416	2044009	.	-	0	ID=LOCUS_18010;product=DUF3156 family protein;inference=COORDINATES:ab initio prediction:MetaGeneAnnotator,similar to AA sequence:RefSeq:WP_004195499.1;translation=MSSTSWRQNLSEFWRRPPSGYRPGVTLNQLRRDLPGLDWAPQAPGLARFCWAEEGLDFEVQELPQAQFLMHLVVCEFRLRVPGSPGPQARIDIRHTGAIRRQGVAAGLKQGAQDEWAGLLQQLHSDPQLLAALLPLDFKRLQLQRDEQGWWVRLEHFGASEVVNRLPGFRRYIRLSAEQRGALLATFKRLHSLLRDH;locus_tag=LOCUS_18010;note=WP_004195499.1 DUF3156 family protein (pseudomallei group) [pid:32.8%25%2C q_cov:91.9%25%2C s_cov:89.3%25%2C Eval:6.1e-17],MGA_1801
tig00000001	ab initio prediction:MetaGeneAnnotator	CDS	2043975	2045504	.	-	0	ID=LOCUS_18020;product=APC family permease;inference=COORDINATES:ab initio prediction:MetaGeneAnnotator,similar to AA sequence:RefSeq:WP_003113044.1;translation=MSFNDRLTRHLNQGVVGFPTALASAVGLIMASPVILTATTGFGIGGGAFAAAMLIAMLMMLAQSTTFAEAACMIPTTGSVYDYLACGLGRFFAITGTISAYLIVHVFAGTAETILSGVMALVNFESLNTLLEQSGSAWLVGVGLVIFFGLLNAVGITAFSRAEVILTFGMWTTLIIFGVVGVFKAPAVELSGWFGESMVGTDLTTILSLVGMAMFMFVGCEFVTPLTPEVRKAVKTIPRAMALGLVGVATCMFIYGAAMKRQVANIALSEDGSVHLLDTPMAIPQFAEQVMGPYGRVWLGIGLLFAGAATINTLMAGLPRILYGMALDGALPKAFTYLHPRFKTPLLCIAVAVLIPCLHAWWLGGSTDNIMHLVLAAVCAWSTAYLLVTLAVVVLRIRRPDLPRAYKSPWFPLPQIVSSIGILLGMWFITPPGMNPRDIYVPFGSMLGLTAIYALVWTVFVQKVNPFRPVPVEEVLENAFNLQSPTETQAQTLPGAKPDEQYKLAAKPL;locus_tag=LOCUS_18020;note=WP_003113044.1 APC family permease (Pseudomonas) [pid:77.4%25%2C q_cov:93.7%25%2C s_cov:95.8%25%2C Eval:1.8e-216],TIGR:TIGR00909%3B 2A0306: amino acid transporter [Name:TIGR00909%2C Eval:1.2e-31%2C score:108.1%2C bias:31.9],COG:COG0531:PotE Amino acid transporter [Category:E%2C Aligned:14-477%2C Eval:6.6e-42%2C score:153.0],MGA_1802
tig00000001	ab initio prediction:MetaGeneAnnotator	CDS	2045717	2047204	.	-	0	ID=LOCUS_18030;product=aldehyde dehydrogenase family protein;inference=COORDINATES:ab initio prediction:MetaGeneAnnotator,similar to AA sequence:RefSeq:WP_003113043.1;translation=MSIAIDPRVAAFIDSQHGLLIDGRSQPALSGAQMPVFNPATGEELTRVAAGADADIDLAVAAARRAFEGPWAAQRPADRERLLLKLADLLEAHGEELAQLETLNNGQSIHLARALEVGAAAEFTRYMAGWATKIEGKSLDLSIAAVPGARYRAYTVPEPVGVVGAIVPWNFPLLMAIWKIVPALACGCTVVLKPADETPLTALRLGQLCLDAGIAPGVVNVVTGSGAQAGAALAAHKGIDKLAFTGSTQIGKVIGHAAVDNMTRFSLELGGKSPVIVLDDCDPQAAAAGAAGAIFFNQGQVCTAGSRLYIQRAIFDQVLERLSAIAGSLNIGPGLDEQAQINPLISAKQQKRVLDMIGQGVADGARVLCGGVAYGEQGFYVRPTVLADVHAGMQVVREEIFGPVVVATPFDEIDEVVALANDNQYGLGASIWSNDLAKVMDLIPRIKAGTVWVNTHNMLDPSMPFGGYKQSGIGREMGHAAIEAYTENKSVCIAF;locus_tag=LOCUS_18030;note=WP_003113043.1 aldehyde dehydrogenase family protein (Pseudomonas) [pid:78.2%25%2C q_cov:100.0%25%2C s_cov:100.0%25%2C Eval:1.0e-224],TIGR:TIGR01804%3B BADH: betaine-aldehyde dehydrogenase [Name:TIGR01804%2C Eval:2.0e-146%2C score:486.1%2C bias:0.1],COG:COG1012:AdhE Acyl-CoA reductase or other NAD-dependent aldehyde dehydrogenase [Category:C%2C Aligned:17-493%2C Eval:1.9e-173%2C score:493.7],MGA_1803
tig00000001	ab initio prediction:MetaGeneAnnotator	CDS	2047763	2049094	.	+	0	ID=LOCUS_18040;product=aspartate aminotransferase family protein;inference=COORDINATES:ab initio prediction:MetaGeneAnnotator,similar to AA sequence:RefSeq:WP_004195503.1;translation=MSEASRFWHPMLHPNEMQQREPIRIVRGDGCYVYDDHGHQLVDGVAGLWNVNVGHNRKEVKAAITAQLDELEYFQLFDGVSHPRAEELSRVVMNLLEPEGMRRVAFSSGGSDAIETALKLARQYWKLEGQADRTKFISLRQGYHGTHFGGASVNGNTVFRRNYEPLLPGCFHVDTPWLYRNPYSQDPEELGKICADLLEREIQFQSPDTVAAFIAEPIQGAGGVIVPPANYWPLIREVCDKYGVLLIADEVVTGFGRSGSMFGSRLWGVKPDIMCLAKGITSGYIPLGATVVNERIESAFSKNGNFTGAIMHGYTYSGHPVACAAALASLDIVVKEDLPANAAKMGDYMLNKLLPFAERFDSVGEVRGKGLMIALDLVADKTTREPIDPMGGYANQVAQIARDNGVMVRPVGTKIILSPPLVIQPPQIDAIVAALELGFTQAR;locus_tag=LOCUS_18040;note=WP_004195503.1 aspartate aminotransferase family protein (pseudomallei group) [pid:81.6%25%2C q_cov:98.2%25%2C s_cov:96.9%25%2C Eval:1.2e-216],TIGR:TIGR00508%3B bioA: adenosylmethionine-8-amino-7-oxononanoate transaminase [Name:TIGR00508%2C Eval:4.0e-116%2C score:386.0%2C bias:0.0],COG:COG0161:BioA Adenosylmethionine-8-amino-7-oxononanoate aminotransferase [Category:H%2C Aligned:1-442%2C Eval:0.0e+00%2C score:551.4],MGA_1804
tig00000001	ab initio prediction:MetaGeneAnnotator	CDS	2049831	2050508	.	+	0	ID=LOCUS_18050;product=LuxR C-terminal-related transcriptional regulator;inference=COORDINATES:ab initio prediction:MetaGeneAnnotator,similar to AA sequence:RefSeq:WP_003113042.1;translation=MHTPTALPDAQQLGQRCISAFTRVVPATLCAFYRIDAQLQAEHFSLYHMSPQMHEAYLQRYRHYDPLRPRNCVAAGRPVLSLHMGMAQQGRHETEVYQAFLQRHGVLDVVEILACNAGGSPIAGLSLLRDASLGPFRPDELSTLQALQGLLEIAAQAPYSRHDERLQPLTPRERQIALLLRDGACNKTIAQQLALGLPTVKTHLINLFRKVGVNNRTELVSALFL;locus_tag=LOCUS_18050;note=WP_003113042.1 LuxR C-terminal-related transcriptional regulator (Pseudomonas) [pid:58.3%25%2C q_cov:98.2%25%2C s_cov:98.6%25%2C Eval:8.6e-64],TIGR:TIGR03020%3B EpsA: transcriptional regulator EpsA [Name:TIGR03020%2C Eval:2.1e-10%2C score:38.6%2C bias:0.0],COG:COG2197:CitB DNA-binding response regulator%2C NarL/FixJ family%2C contains REC and HTH domains [Category:TK%2C Aligned:158-220%2C Eval:5.4e-17%2C score:73.5%2C N-term missing],MGA_1805
tig00000001	ab initio prediction:MetaGeneAnnotator	CDS	2050600	2051415	.	+	0	ID=LOCUS_18060;product=molybdenum cofactor biosynthesis F family protein;inference=COORDINATES:ab initio prediction:MetaGeneAnnotator,similar to AA sequence:RefSeq:WP_003113031.1;translation=MNLQPEWITVGALAEGFAADNHILPSLDDLNGRSLTLYFANGWRIEHLFGSRSLHWQDTESQASGETTYRATSIRSGIYLVDFLKSENHQVHSVSLILDLGRSIFTAVIGQMPSQAETRVDLFSRALSGRELTSVQAQFIHGSIDTPLTASSPQHALTEELVGLRNQYVYSATEAYEHVYLNRNFYSWQCLKGVEQGLADTDRCHYYKLAEQLYLFVWREKIVPTLGLVLIDLQAGRTDGKIFGYQGNDFAAPSNFPVGALAHVLNRTAYI;locus_tag=LOCUS_18060;note=WP_003113031.1 molybdenum cofactor biosynthesis F family protein (Pseudomonas) [pid:64.4%25%2C q_cov:97.4%25%2C s_cov:96.4%25%2C Eval:6.6e-99],MGA_1806
tig00000001	ab initio prediction:MetaGeneAnnotator	CDS	2051672	2053054	.	+	0	ID=LOCUS_18070;product=aspartate aminotransferase family protein;inference=COORDINATES:ab initio prediction:MetaGeneAnnotator,similar to AA sequence:RefSeq:WP_003113030.1;translation=MTLGLNLDRVASCYQSELQLFAERHPRSAGFYQENLKHWLYGAPLHWMQQWPGLYPILVADAQGATLTDCDGNRYVDFALGDTGAMFGHGQPAVAEAIAHQARHGSTLMLPTADSLWVGQELVRRFGLPFWQVTTSATDANRFVLRLCRMITGREKVLVFNCNYHGSVDESQVEFDASGQMIPREGVHANGLRHDATTRLVEFNDLPALEAALAHGDVAAVLTEPFMTNVGMVPPAPGFHDGLRELTRRFDVPLIIDETHTISCGPAGYSGEHGLQPDFFVLGKCIAGGIPTAVWGASQAMAERIWQVLPHFQPGQAINHFGFGGTLAGNALQMAAMRATFNEVMSAANYAHMIALAERLRTGVQALIAKHRLPWHVTRIGARVEYLFMDHAPRNGGEAHHARHGLIEAYLHLYLLNRGVLLTPFHNMALICPAATSDDVDLHNRLLDECLGTVTQGEHP;locus_tag=LOCUS_18070;note=WP_003113030.1 aspartate aminotransferase family protein (Pseudomonas) [pid:78.9%25%2C q_cov:98.9%25%2C s_cov:98.7%25%2C Eval:4.7e-216],TIGR:TIGR00713%3B hemL: glutamate-1-semialdehyde-2%2C1-aminomutase [Name:TIGR00713%2C Eval:8.1e-60%2C score:200.6%2C bias:0.0],COG:COG0001:HemL Glutamate-1-semialdehyde aminotransferase [Category:H%2C Aligned:22-457%2C Eval:8.2e-153%2C score:438.6],MGA_1807
tig00000001	ab initio prediction:MetaGeneAnnotator	CDS	2053051	2053815	.	+	0	ID=LOCUS_18080;product=SDR family oxidoreductase;inference=COORDINATES:ab initio prediction:MetaGeneAnnotator,similar to AA sequence:RefSeq:WP_003113029.1;translation=MILDLTGRIALVTGSGQGIGRAIAQVFAAQGAKVLLATRSEASGAETLRLIREAGGSAELLVVDLSTRAAANQAVATTLRAFGGLDLLIHNAAVFPMENLRDLRDEILESTLAVNLKSCFWLTQAALPALCRAEHPRIVITSSVTGPRTAIPGLSHYAASKAGVNGFIRAAALELAEHRVTVNGVEPGLIATQAMANLGDSPALAASIPLKRLGSPQDIAHAMLFLASEQAGYITGQTLIVDGGALLPENTQLI;locus_tag=LOCUS_18080;note=WP_003113029.1 SDR family oxidoreductase (Pseudomonas) [pid:70.3%25%2C q_cov:96.9%25%2C s_cov:97.2%25%2C Eval:4.2e-89],TIGR:TIGR01830%3B 3oxo_ACP_reduc: 3-oxoacyl-[acyl-carrier-protein] reductase [Name:TIGR01830%2C Eval:1.7e-57%2C score:192.8%2C bias:0.0],COG:COG1028:FabG NAD(P)-dependent dehydrogenase%2C short-chain alcohol dehydrogenase family [Category:IQR%2C Aligned:3-244%2C Eval:1.7e-61%2C score:191.2],MGA_1808
tig00000001	ab initio prediction:MetaGeneAnnotator	CDS	2054055	2055257	.	+	0	ID=LOCUS_18090;product=MFS transporter;inference=COORDINATES:ab initio prediction:MetaGeneAnnotator,similar to AA sequence:RefSeq:WP_010895662.1;translation=MTSTKPDTLSYAVAATGYWPAVFNVLFAGIAAALHIGKATIALPQLQQEFGRSLESLSWIMSAFPLIGVFGGIAAGILVQRWGDRYLLALGLLIMCAASALGSSLHDFHGLLATRFVEGLGFVIVVVAAPAVLNRLVPAHKRHLVFGIWSTFMAFGIGTSMLIGPWLGGWQQSWIAGAALTLLAALLLPLTTPRDPLALRRQTQSALRHSLSSVLRARQPLLMALIFTAYNLQFFAVMAFLPVFLMQRVGLSIASAGVVSAAVVAVNIVGNISAGLLLSRGARPQALLAGTSIVMGLCGMGIFLSATPTDLVIPLCFFFCAVAGMLPATLLASTSLTSPEPALIPLCLGLVMQGNYLGQVLAPIALSAAVAYAGWSAPAALVLAAALLGVLLAMRLKIKQ;locus_tag=LOCUS_18090;note=WP_010895662.1 MFS transporter (Pseudomonas) [pid:51.8%25%2C q_cov:95.5%25%2C s_cov:91.8%25%2C Eval:2.0e-98],TIGR:TIGR00893%3B 2A0114: D-galactonate transporter [Name:TIGR00893%2C Eval:2.4e-18%2C score:64.2%2C bias:35.0],COG:COG2814:AraJ Predicted arabinose efflux permease%2C MFS family [Category:G%2C Aligned:43-340%2C Eval:1.5e-08%2C score:53.0],MGA_1809
tig00000001	ab initio prediction:MetaGeneAnnotator	CDS	2055309	2055467	.	-	0	ID=LOCUS_18100;product=hypothetical protein;inference=COORDINATES:ab initio prediction:MetaGeneAnnotator;translation=MEQKVQLSANSPVCVIFWIKNDAKVYPSPDMMGKLFALEAMPLNIDRIRTGS;locus_tag=LOCUS_18100;note=MGA_1810
tig00000001	ab initio prediction:MetaGeneAnnotator	CDS	2055446	2055997	.	-	0	ID=LOCUS_18110;product=flavin reductase family protein;inference=COORDINATES:ab initio prediction:MetaGeneAnnotator,similar to AA sequence:RefSeq:WP_014206712.1;translation=MKTATETKAHDLLDAEGRGVRDVRELRNLLGQFATGVTVITTRTAGGRNVGVTANSFSSLSLSPALVLWSLARTAPSLKDFCSASHFAINVLGAHQHHLSEQFARAAADKFAGVAHSYGKAGAPVLDDVVAVLVCRNVTQYEGGDHLIFIGEIEQYRYSGAEPLVFHAGQYRGLGEQWNRKCN;locus_tag=LOCUS_18110;note=WP_014206712.1 flavin reductase family protein (Acinetobacter) [pid:62.9%25%2C q_cov:91.3%25%2C s_cov:92.0%25%2C Eval:1.6e-53],TIGR:TIGR03615%3B RutF: pyrimidine utilization flavin reductase protein F [Name:TIGR03615%2C Eval:2.7e-20%2C score:70.9%2C bias:0.1],COG:COG1853:RutF NADH-FMN oxidoreductase RutF%2C flavin reductase (DIM6/NTAB) family [Category:C%2C Aligned:18-171%2C Eval:9.4e-35%2C score:117.8],MGA_1811
tig00000001	ab initio prediction:MetaGeneAnnotator	CDS	2056022	2057257	.	-	0	ID=LOCUS_18120;product=cation:proton antiporter;inference=COORDINATES:ab initio prediction:MetaGeneAnnotator,similar to AA sequence:RefSeq:WP_004537059.1;translation=MTIWLLQLVVVIALCNVCGRIAERLGQCAVVGEIAAGLLLGPSLFGAIAPSFYDLLFGPRALSAMAQVSEVGLILLMFQVGLHMELGETLRGKRWRMPVAIAAGGLVAPAAIGMIIAIVSKDTLASDAPALPYVLFCGVALAVSAVPVMARIIDDLALSAMMGARYAMSAAMLTDALGWMLLATIASLSSGPGWAFARMLLSLLAYLVLCALLVRFVVRPTLARLASTAHAARDRLAVLFCFVIASALATSLIGFHSAFGALAAALFVRRVPGVAKEWRDNVEGFVKLVLMPVFFAYAGLHASVGTIDDAASWMWFGVFLAGGFIGKFGGSYLGARATGLAPHDAMLVSSLMNTRGLMELIVLSIGLQMQILPPRVYTILVVFALVTTALTAPLVRFTLRVQSRAMSQQAA;locus_tag=LOCUS_18120;note=WP_004537059.1 cation:proton antiporter (Burkholderia pseudomallei) [pid:48.4%25%2C q_cov:98.3%25%2C s_cov:99.5%25%2C Eval:4.5e-98],TIGR:TIGR00932%3B 2a37: transporter%2C monovalent cation:proton antiporter-2 (CPA2) family [Name:TIGR00932%2C Eval:6.1e-37%2C score:125.6%2C bias:17.4],COG:COG0475:KefB Kef-type K+ transport system%2C membrane component KefB [Category:P%2C Aligned:5-400%2C Eval:1.6e-30%2C score:118.1],MGA_1812
tig00000001	ab initio prediction:MetaGeneAnnotator	CDS	2057254	2057412	.	-	0	ID=LOCUS_18130;product=hypothetical protein;inference=COORDINATES:ab initio prediction:MetaGeneAnnotator;translation=MREAEPVSAASLRQALAKLASGVTVITAYGAAGSLGLAATRCVSVSLLPRYS;locus_tag=LOCUS_18130;note=TIGR:TIGR02296%3B HpaC: 4-hydroxyphenylacetate 3-monooxygenase%2C reductase component [Name:TIGR02296%2C Eval:3.7e-07%2C score:28.2%2C bias:0.1],MGA_1813
tig00000001	ab initio prediction:MetaGeneAnnotator	CDS	2057412	2058503	.	-	0	ID=LOCUS_18140;product=hypothetical protein;inference=COORDINATES:ab initio prediction:MetaGeneAnnotator;translation=MNDIQLDQASIKKRPSGAYDATTRLAASWYVAMRSDDLKDKPTELTLFGRPCVAWRGATGRAVVMDRHCSHLGANLADGRVKDGCLQCPFHHWRYDEQGQCVHIPGHSQAVPRLEPVPRGARQPTLVTVERYGYVWVWYGSPQPLHPLPEIAAADVDNGDFMHLHFAFETTTAVLRIVENFYDAQHATPVHALPVSAFELKLFDDWRRWPEVESLALAGAWFGAGIDFTVDRYFGPLGMLSRALGLNMSQMNLHFDGYPGGCVMTVALDGNVKYKLLQCVTPVSDGKNVMHMLISIKKVGGILRRATDFVLFGLQTRQAAGYDVKIWNGMKPDGGGAYSKYDKLVLKYRAFYRGWVDRVASER;locus_tag=LOCUS_18140;note=WP_003895767.1 aromatic ring-hydroxylating dioxygenase subunit alpha (Mycolicibacterium smegmatis) [pid:37.1%25%2C q_cov:44.9%25%2C s_cov:42.9%25%2C Eval:3.0e-18%2C partial hit],Domain:cl28556:HcaE Phenylpropionate dioxygenase or related ring-hydroxylating dioxygenase%2C large terminal subunit [Inorganic ion transport and metabolism%2C General function prediction only]. Benzoate 1%2C2-dioxygenase (EC 1.14.12.10) belongs to the larger family of aromatic ring-hydroxylating dioxygenases. Members of this family all act on benzoate%2C but may have additional activities on various benozate analogs. This model describes the large subunit. Between the trusted and noise cutoffs are similar enzymes%2C likely to act on benzoate but perhaps best identified according to some other activity%2C such as 2-chlorobenzoate 1%2C2-dioxygenase (1.14.12.13). [Energy metabolism%2C Other] [Superfamily%2C Aligned:28-235%2C Eval:1.4e-30%2C score:116.8%2C C-term missing],MGA_1814
tig00000001	ab initio prediction:MetaGeneAnnotator	CDS	2058529	2060232	.	-	0	ID=LOCUS_18150;product=tryptophan 7-halogenase;inference=COORDINATES:ab initio prediction:MetaGeneAnnotator,similar to AA sequence:RefSeq:WP_004198349.1;translation=MTQKSPANGHDSNHFDVIILGSGMSGTQMGAILAKQQFRVLIIEESSHPRFTIGESSIPETSLMNRIIADRYGIPELDHITSFYSTQRYVASSTGIKRNFGFVFHKPGQEHNPKEFTQCVIPELPWGPESHYYRQDVDAYLLQAAIKYGCTVRQKTSVTEYHADKDGVAVTTVQGDRFTGRYMIDCGGPRAPLATKFGLREEPCRFKTHSRSLYTHMLGVKPFDDIFKVKGQRWRWHEGTLHHMFTGGWLWVIPFNNHPRSTNNLVSVGLQLDPRVYPKTDISAQQEFDEFLARFPSIAAQFRDAVPVRDWVKTDRLQFSSNACVGDRYCLMLHANGFIDPLFSRGLENTAVTIHALAARLIKALRDDDFSPERFEYIERLQQKLLDHNDDFVSCCYTAFSDFRLWDAFHRLWAVGTILGQFRLVQAHARFRASRDEGDLDHLDNDPPYLGYLCADMEEYYQLFNDAKAEVEAVSAGLKPAEEAAARIHALIDERDFAKPMFGFGYCITGDKPQLNNSKYSLLPAMKLMYWTQTRAPAEVKKYFDYNPMFALLKAYVTTRIGLALKK;locus_tag=LOCUS_18150;note=WP_004198349.1 tryptophan 7-halogenase (pseudomallei group) [pid:45.4%25%2C q_cov:94.0%25%2C s_cov:95.1%25%2C Eval:5.7e-129],TIGR:TIGR02032%3B GG-red-SF: geranylgeranyl reductase family [Name:TIGR02032%2C Eval:2.3e-18%2C score:64.9%2C bias:0.0],Domain:cl27554:FixC Dehydrogenase (flavoprotein) [Energy production and conversion]. This model represents a subfamily which includes geranylgeranyl reductases involved in chlorophyll and bacteriochlorophyll biosynthesis as well as other related enzymes which may also act on geranylgeranyl groups or related substrates. [Biosynthesis of cofactors%2C prosthetic groups%2C and carriers%2C Chlorophyll and bacteriochlorphyll] [Superfamily%2C Aligned:12-381%2C Eval:2.2e-21%2C score:93.7],MGA_1815
tig00000001	ab initio prediction:MetaGeneAnnotator	CDS	2060275	2061360	.	-	0	ID=LOCUS_18160;product=hypothetical protein;inference=COORDINATES:ab initio prediction:MetaGeneAnnotator;translation=MERTLDRVGAFAATHAAVAACDPLQARSLVLQLPGLNRNKDVPGIIGLLREFLPARGVPSGWGFVEAAAAMRDIGFFLGSLKRHGHEPADVVPGLEPVLLDLARATGLPPRETLLHVTVWNPATADAQRSYTGLPDEAHLLESVRISMAALEAAIAVTVELSDVPLRSPAFAQGCDELEAYLQKMVESIVYAYRFISPQVFYDELRPFYEPIRVGGQSYLGPGAVEMPLFVLEHVLWGSQSDDQAYREFKETYLPYVLPAYRAVYARFSGEPALIDRALDEARAVGARDEHVRAGLTALERVFKVLLRFRAPHLKLAERAYEVGQSGPTIGSGGYAPSMLGELLTLTYAARSRIRAALDES;locus_tag=LOCUS_18160;note=MGA_1816
tig00000001	ab initio prediction:MetaGeneAnnotator	CDS	2061360	2062976	.	-	0	ID=LOCUS_18170;product=tryptophan 7-halogenase;inference=COORDINATES:ab initio prediction:MetaGeneAnnotator,similar to AA sequence:RefSeq:WP_010919623.1;translation=MNKPIKNIVIVGGGTAGWMAASYLVRALQQQANITLIESEAIPRIGVGEATIPSLQKVFFDFLGIPEREWMPQVNGAFKAAIKFVNWRKSPGSSRDDHFYHLFGNVPNCDGVPLTHYWLRKREQGFQQPMEYACYPQAGALDGKLAPCLPDGTRQMSHAWHFDAHLVADFLKRWAVERGVKRVVDEVVDVHLNERGYISSLFTKEGRTLEADLFIDCSGMRGLLINQALKEPFIDMSDYLLCDSAVASAVPNDDAREGVEPYTSAIAMNSGWTWKIPMLGRFGSGYVFSSKFTSRDQATADFLNLWGLSDNQPLNQIKFRVGRNKRAWVNNCVSIGLSSCFLEPLESTGIYFIYAALYQLVKHFPDTSFDPRLSDAFNAEIVYMFDDCRDFVQAHYFTASREDTPFWLANRHDLRLSDAIKEKVQRYKAGLPLTTTSFDDSTYYETFDYEFKNFWLNGNYYCIFAGLGMLPDRSLPLLQHRPESIEKAEAMFASIRRETERLRTSLPTNYDYLRSLRDGDAGLSPSQRGPTLATQETL;locus_tag=LOCUS_18170;note=WP_010919623.1 tryptophan 7-halogenase (Caulobacter vibrioides) [pid:37.3%25%2C q_cov:88.5%25%2C s_cov:90.3%25%2C Eval:3.9e-79],TIGR:TIGR02032%3B GG-red-SF: geranylgeranyl reductase family [Name:TIGR02032%2C Eval:4.6e-08%2C score:31.0%2C bias:0.0],MGA_1817
tig00000001	ab initio prediction:MetaGeneAnnotator	CDS	2063303	2064679	.	-	0	ID=LOCUS_18180;product=FAD-binding oxidoreductase;inference=COORDINATES:ab initio prediction:MetaGeneAnnotator,similar to AA sequence:RefSeq:WP_003102335.1;translation=MDQLDEPLLARPSLEQDLDVDVAIIGAGYTGLWTAYYLKRLAPTLNIAIVEAQTAGFGASGRNGGWLMGNLLGEDRLLAGLSPEQRRASFDLLHGIPDEVAIVLEREGIDCDYRKGGVLYCAARYPEQEITQRRYLDTLYSQGLDERDYRWLSPEQLARQIRVAKAYGGIYAPHCATIQPAKLVRGLARAVERLGVRIYENSPVSHWQAGSLQTAKASVRCRWIVPAVEGYSVTLPPLGRYQLPVQSLLVATEPLSAATWDEIGLNQGQAFSESSRQVTYGQRTADNRLVFGARGGYQFAGKLRHDFDLTRSEVELRRYLFSELFPQLKNVRITHSWGGNLGMSRHFRPHMLCDRQRGIALSGGYGGEGVGASNLGGRTLAALILERDSELTRQPWVIPEGGLDALRAWEPEPCRWLGYNAIIRSFVHEDQALANPATPPWRRRLASRVAGFMEGLMH;locus_tag=LOCUS_18180;note=WP_003102335.1 FAD-binding oxidoreductase (Pseudomonas) [pid:74.0%25%2C q_cov:99.8%25%2C s_cov:97.6%25%2C Eval:1.9e-201],TIGR:TIGR03329%3B Phn_aa_oxid: putative aminophosphonate oxidoreductase [Name:TIGR03329%2C Eval:2.7e-66%2C score:222.2%2C bias:0.0],COG:COG0665:DadA Glycine/D-amino acid oxidase (deaminating) [Category:E%2C Aligned:17-399%2C Eval:6.1e-44%2C score:155.8],MGA_1818
tig00000001	ab initio prediction:MetaGeneAnnotator	CDS	2064761	2065576	.	-	0	ID=LOCUS_18190;product=nuclear transport factor 2 family protein;inference=COORDINATES:ab initio prediction:MetaGeneAnnotator,similar to AA sequence:RefSeq:WP_003119583.1;translation=MSSLDDGPAQTQATGETVLRYHLCWKHRDLDGVMALYHPQIQYNDFFQNRTLGLDELREYVRNSMPRAPDEALEHSDRIRLDGNTAFIQYQVTLRGGQGLVSFRASEAITVRDGLIWRVNEYASLVREAEPGKAQRSARPAVSRLGLSPRQLSFMAEDLQQYFERQQPYLDPELDLQRVAKECGYSRNQISYLLNQVLGQSFYRYVNQARLQHLLAALDQATPPVRIDELAFAAGFNSLSAFYSCFRQHTGLSPKAYARQISLRARAQDNP;locus_tag=LOCUS_18190;note=WP_003119583.1 nuclear transport factor 2 family protein (Pseudomonas) [pid:66.8%25%2C q_cov:90.8%25%2C s_cov:99.6%25%2C Eval:1.0e-91],TIGR:TIGR04094%3B adjacent_YSIRK: YSIRK-targeted surface antigen transcriptional regulator [Name:TIGR04094%2C Eval:1.1e-07%2C score:29.1%2C bias:0.0],COG:COG2207:AraC AraC-type DNA-binding domain and AraC-containing proteins [Category:K%2C Aligned:170-266%2C Eval:1.3e-17%2C score:74.1%2C N-term missing],MGA_1819
tig00000001	ab initio prediction:MetaGeneAnnotator	CDS	2065864	2066133	.	+	0	ID=LOCUS_18200;product=DUF1652 domain-containing protein;inference=COORDINATES:ab initio prediction:MetaGeneAnnotator,similar to AA sequence:RefSeq:WP_003319126.1;translation=MNRVSASKVTFPNACQLMRWHFHPMGFEASMDAPGSMIARLFDRASGETMIAIAGIPCATVMNATDVERIIEAVEDELEAFMPPLALKA;locus_tag=LOCUS_18200;note=WP_003319126.1 DUF1652 domain-containing protein (Pseudomonas) [pid:88.0%25%2C q_cov:84.3%25%2C s_cov:85.2%25%2C Eval:1.3e-34],MGA_1820
tig00000001	ab initio prediction:MetaGeneAnnotator	CDS	2066219	2068678	.	-	0	ID=LOCUS_18210;product=UvrD-helicase domain-containing protein;inference=COORDINATES:ab initio prediction:MetaGeneAnnotator,similar to AA sequence:RefSeq:WP_046463504.1;translation=MPQHTPDLPPELLPLAEMPLLKRLAARFFGHGLSRLRAQHRASWLHGQADGFRSGHTAGVEYGYQEGKAEGLEQGRQVLLIRDSRSTEHPAPGVDDYLFDDWRLPLSAELKKRIKADVGRLLPAHAQPSSAQWKMIFSETPSTSVIAGAGAGKSTSLVLRILLLNHYLGFELDSMTVVTFTRESRKDFINKLLEVFALWGRPLGLKEARELVRTFHSRILPMVRSLPGFERLQAFENLSDRPVAGDLEVDSNPFDLRINDAQRKHLNACYHALHRRDGRFREAIKPLLRHALQLKELERDHPDVQKRMAVTELAAKRDEELCDTLEDLWFRAGAWPIKGIEPNRQTVEINGSQFHCHGYVAELDAWVVLGFDPRENPQLSRPGSKLSVRAEWAVKRTLFQAFCRKPMIWLDSYDSAKRVLSSLAGDASAGPGFDYKVKGELASAPLLDCFVAAAGFIENLGLDVSVAVGQMVFARDDPDRFFFEALSLFWRALDDHLLDQSPPIMSYNRMFALFGENTPENFKLLSDERLRPMSHLMIDEFQDVSPQIVSWIRASLREIRSRGPAMHVGRGAQRSSLLCVGDDWQSIYGWRGSSPKFFMEFNKEFPSPATTRVMLSENYRSHQHIIDAAEYIVRAAPAIAGKKAKASGEPKEVLPVNVLDRDDQGLAARLAEHYRNGDSILMLFRKSSDKSLIEEHILPVVNVDSRLPAEDRRLKQLTYHSSKGLQADAVFLLGDCQHLTSSPYKNQVYRMAGLGKDGDSEPYDNAQKDETLRLAYVGITRAVKHCYWYVDRPDTQAVNAPKASDRIPQGKPFFADLRA;locus_tag=LOCUS_18210;note=WP_046463504.1 UvrD-helicase domain-containing protein (Pseudomonas syringae group) [pid:70.8%25%2C q_cov:98.0%25%2C s_cov:96.9%25%2C Eval:0.0e+00],TIGR:TIGR01073%3B pcrA: ATP-dependent DNA helicase PcrA [Name:TIGR01073%2C Eval:2.3e-25%2C score:87.0%2C bias:0.0],COG:COG0210:UvrD Superfamily I DNA or RNA helicase [Category:L%2C Aligned:476-697%2C Eval:1.7e-24%2C score:106.0%2C C-term missing],MGA_1821
tig00000001	ab initio prediction:MetaGeneAnnotator	CDS	2068956	2069651	.	+	0	ID=LOCUS_18220;product=pirin family protein;inference=COORDINATES:ab initio prediction:MetaGeneAnnotator,similar to AA sequence:RefSeq:WP_003086661.1;translation=MLELRPFKSLGGAHHGWLDAHHHFSFAEYYDPKRMNWGNLRVWNDDVIAPGSGFPQHPHRDMEIITYVREGAITHQDNLGNKGRTEAGDVQVMSAGTGIAHSEYNLEAGETRIFQIWIIPNEAGSAPSWGAKPFPKGQREGFVTLASGKQGDDQSLRIRADARLVAANLKAGESAEYPLDQGRRAYLVPATGVIEVNGLRAEARDGIAVEDERLLRVTALEDSEIVLVDLA;locus_tag=LOCUS_18220;note=WP_003086661.1 pirin family protein (Pseudomonas) [pid:75.0%25%2C q_cov:100.0%25%2C s_cov:100.0%25%2C Eval:7.7e-100],COG:COG1741:YhaK Redox-sensitive bicupin YhaK%2C pirin superfamily [Category:R%2C Aligned:1-231%2C Eval:2.2e-66%2C score:203.7],MGA_1822
tig00000001	ab initio prediction:MetaGeneAnnotator	CDS	2069724	2071367	.	-	0	ID=LOCUS_18230;product=phosphoglucomutase (alpha-D-glucose-1%2C6-bisphosphate-dependent);inference=COORDINATES:ab initio prediction:MetaGeneAnnotator,similar to AA sequence:RefSeq:WP_011104341.1;translation=MTLSPFAGKPAPTELLVDLPRLVTAYYTGQPDAAISTQRVAFGTSGHRGSSFDLSFNEWHVLAISQAICLYRQAQGIDGPLFVGIDTHALSTPAGASALEVLAANGVTVMIAAGDEYTPTPAVSHAILCYNRGRTSGLADGIVITPSHNPPQSGGYKYNPTNGGPADTHITKWIEAKANELLANKLAGVKRISYEQALKADTTHRHDYVNSYVADLINVIDLDAIRNAKLRLGVDPLGGAGVRYWSAIAEHYRLDLEVVNKEVDATFRFMSVDWDGQIRMDPSSSYAMQGLIGLKNRFDVAFGCDPDHDRHGIVTPTGGLLAPNNYLAVAIDYLFQNRPHWRADAAVGKTVVSSGLIDRVAARLGRRLYEVPVGFKWFADGLFDGSLGFGGEESAGASFLRKDGGVWSTDKDGLIPALLAAEMTARTGRDPSQAYRALCDELGEPFSVRVDAKANPQQKALLGKLSPEQVTSTQLAGESIQKILSHAPGNDQAIGGLKVMTENGWFAARPSGTEDIYKIYAESFIGDDHLKQLVQEAQTLVDGAISG;locus_tag=LOCUS_18230;gene=pgm;EC_number=5.4.2.2;note=WP_011104341.1 phosphoglucomutase (alpha-D-glucose-1%2C6-bisphosphate-dependent) (Pseudomonas syringae group genomosp. 3) [pid:83.5%25%2C q_cov:99.8%25%2C s_cov:99.6%25%2C Eval:1.5e-272],TIGR:TIGR01132%3B pgm: phosphoglucomutase%2C alpha-D-glucose phosphate-specific [Name:TIGR01132%2C Eval:3.9e-265%2C score:878.4%2C bias:0.0],COG:COG0033:Pgm Phosphoglucomutase [Category:G%2C Aligned:25-545%2C Eval:0.0e+00%2C score:726.1],MGA_1823
tig00000001	ab initio prediction:MetaGeneAnnotator	CDS	2071596	2072618	.	-	0	ID=LOCUS_18240;product=zinc-dependent alcohol dehydrogenase family protein;inference=COORDINATES:ab initio prediction:MetaGeneAnnotator,similar to AA sequence:RefSeq:WP_011104344.1;translation=MSRTIRFHKFGPAEVLKCEEHAAALPAPGEVQVRVEAIGISWYDVLWRQNLASSHARLPSGLGHEMAGVVTAVGEGVDDLAIGDKVASFPAESPNDYPVYGELIVLPRSALTRYPDVLSPVEAAVHYTPLLVAYFAYVDLARVKPGQFALVTDASHCAGPSFVQLGKALGVRVIAATKTAEEREYLLSLGAEKVIVTEEQDLLMQINKYTDNRGVDVVFDGLGGPQMSMLGDVLAPRGSLVLYGLQGGNQTPFPACAAFQKNIQFFVHCIGNFTGKPELGIIQDQVALQRALRDINQLTADRVLLPLKTRIFPFNEFVEAHRYMDECPCRERVALQVEPA;locus_tag=LOCUS_18240;note=WP_011104344.1 zinc-dependent alcohol dehydrogenase family protein (Pseudomonas syringae group) [pid:80.8%25%2C q_cov:99.7%25%2C s_cov:99.7%25%2C Eval:3.8e-161],TIGR:TIGR02824%3B quinone_pig3: putative NAD(P)H quinone oxidoreductase%2C PIG3 family [Name:TIGR02824%2C Eval:3.1e-41%2C score:139.4%2C bias:0.0],COG:COG0604:Qor NADPH:quinone reductase or related Zn-dependent oxidoreductase [Category:CR%2C Aligned:5-337%2C Eval:5.6e-69%2C score:216.1],MGA_1824
tig00000001	ab initio prediction:MetaGeneAnnotator	CDS	2072888	2073802	.	+	0	ID=LOCUS_18250;product=LysR substrate-binding domain-containing protein;inference=COORDINATES:ab initio prediction:MetaGeneAnnotator,similar to AA sequence:RefSeq:WP_005764458.1;translation=MNRNDLRRVDLNLLIVFETLMHERSVTRAAEKLFLGQPAISAALSRLRSLFDDPLFVRTGRSMEPSARAVEIFALLSPALDSISTAVSRAAEFDPATSTAVFRIGLSDDVEFALLPMLLKRLRAEAPGIVLVVRRANYLLMPALLASGEISIGVSYTQDLPANAKRKVLRRSLPKLLRADSMPGALSLDDFCARPHALVSFAGDLSGFIDEELEKLGRKRHVVLAVPQFNGLSTLLTGTDIVATVPDYTAEALTAAGGVRAEDPPLPVRTFELHMAWRGSQDNDPGERWLRSRIQMFFGDPESL;locus_tag=LOCUS_18250;note=WP_005764458.1 LysR substrate-binding domain-containing protein (Pseudomonas syringae group) [pid:89.8%25%2C q_cov:100.0%25%2C s_cov:100.0%25%2C Eval:7.9e-152],TIGR:TIGR02424%3B TF_pcaQ: pca operon transcription factor PcaQ [Name:TIGR02424%2C Eval:2.2e-14%2C score:51.0%2C bias:0.1],COG:COG0583:LysR DNA-binding transcriptional regulator%2C LysR family [Category:K%2C Aligned:10-300%2C Eval:3.1e-33%2C score:121.2],MGA_1825
tig00000001	ab initio prediction:MetaGeneAnnotator	CDS	2074158	2074457	.	+	0	ID=LOCUS_18260;product=hypothetical protein;inference=COORDINATES:ab initio prediction:MetaGeneAnnotator;translation=MTWPVTLKLDSAAYPLSVVQRAAYSLADTVTIQVGIDANQISLTAHPAEARLTLSPEQAHSLILQHLNDFALRDHINRETAGLREILARAALAGCGISQ;locus_tag=LOCUS_18260;note=TIGR:TIGR03976%3B chp_LLNDYxLRE: His-Xaa-Ser system protein HxsD [Name:TIGR03976%2C Eval:8.5e-22%2C score:75.3%2C bias:0.0],MGA_1826
tig00000001	ab initio prediction:MetaGeneAnnotator	CDS	2074454	2075941	.	+	0	ID=LOCUS_18270;product=His-Xaa-Ser system radical SAM maturase HxsB;inference=COORDINATES:ab initio prediction:MetaGeneAnnotator,similar to AA sequence:RefSeq:WP_005479204.1;translation=MTLIATDAKHYRLLPFRFMRMNTGQDRDILLTSDTGEYMHVNDAQLRALSYFDVQASTPFYKDLLARHFIYEPGRHDPFPEMAAQYRSRKDFLFQGPALHLFVVTLRCNHTCQYCQVSRAPLGGSGHDLSEADAQAAVDRLFESNAPALTVEFQGGEPLLAFERVRQIVEWVVERNVVEQRDIQFVITTTLHHLTEEILDFAEQNRIQFSTSLDGPAPLHNANRPTPSQDSYERTVKGIQWARERLGHDAVSALTTLTSRSLEQPEAIIDEYVSQGFSSISLRPLSPYGFATKSAHRLDYPIERYLAFYKKALAYLLHINQQGVYLSESYASLLLKNILTPFSSGYVDLRSPAGAGTAALVYNYDGDVYPSDEARMLLEMGEDGLRLGTVQQPLSELLASPVMNALLASGVAEALPGCSDCALVPYCGADPVEHYARQADPIGHRVFSSFCKKNMGLLKHLFGLLCDGDDNVQRVLLSWLNRRSYNDVRFPGYRG;locus_tag=LOCUS_18270;gene=hxsB;note=WP_005479204.1 His-Xaa-Ser system radical SAM maturase HxsB (Vibrio parahaemolyticus) [pid:34.1%25%2C q_cov:94.7%25%2C s_cov:99.4%25%2C Eval:2.4e-67],TIGR:TIGR03978%3B rSAM_paired_1: His-Xaa-Ser system radical SAM maturase HxsB [Name:TIGR03978%2C Eval:4.7e-172%2C score:570.9%2C bias:0.0],COG:COG0641:AslB Sulfatase maturation enzyme AslB%2C radical SAM superfamily [Category:O%2C Aligned:108-428%2C Eval:3.9e-32%2C score:123.7],MGA_1827
tig00000001	ab initio prediction:MetaGeneAnnotator	CDS	2075941	2077176	.	+	0	ID=LOCUS_18280;product=hypothetical protein;inference=COORDINATES:ab initio prediction:MetaGeneAnnotator;translation=MAMLRKDTHFEIHHLNEPKLLKVITLDEFVEQGLAVCAGSAEFGDLLLWLPNEERLRSPHLLSLPVGGFLIPEPLIGDFDSARPHLHTPKDANVVQPGDVIAITPGNAMVRVLYRRGSDSNLLFMTDRCNSLCLMCSQPPKDIDDRWHIEENLRLIDLMDPGEENLGISGGEPTLYRDGLLEILAKCRAVLPQKSIHVLSNGRLFQDPSWIAALSAIGHPQLSWGIPLYTDNAEDHDHVVQAPGAFSETLQGLYNLARANQIIEIRVVLNRLTTPRLPELAHYVFRNLPFVRHVALMGIESTGLARKNYEELWVDPLDYQESLSQAVYFLFNRGVPVSIYNLPLCLIPAHLSRFARQSISDWKNLFIDTCQQCAAVKHCSGFFKSQTDRWQSRGVQLLSTEAFSAYARSAQ;locus_tag=LOCUS_18280;note=WP_005457560.1 His-Xaa-Ser system radical SAM maturase HxsC (Vibrio) [pid:33.9%25%2C q_cov:73.0%25%2C s_cov:80.4%25%2C Eval:6.6e-49%2C partial hit],TIGR:TIGR03977%3B rSAM_pair_HxsC: His-Xaa-Ser system radical SAM maturase HxsC [Name:TIGR03977%2C Eval:1.6e-115%2C score:383.0%2C bias:0.0],COG:COG0535:SkfB Radical SAM superfamily enzyme%2C MoaA/NifB/PqqE/SkfB family [Category:R%2C Aligned:126-337%2C Eval:4.3e-11%2C score:60.8%2C C-term missing],MGA_1828
tig00000001	ab initio prediction:MetaGeneAnnotator	CDS	2077173	2077781	.	+	0	ID=LOCUS_18290;product=hypothetical protein;inference=COORDINATES:ab initio prediction:MetaGeneAnnotator;translation=MKLLDRWKVLISGISLLPMAGTTLAQAGHLSLADANWQPNDKLQPPVFADTLNAPDTVNIYAAHRSHSSHRSHSSHSSHYSGSGGYSAPRYYSPPAASTRSYSTPSASSSTPSSNSLYQSSGTTSGTSSSTSKSRATNEQKSNLVTRVQTALMVRQYYQGTIDGVMGKATRGALMAFQMDSGLTVNGRMDTPSLNALGIKIP;locus_tag=LOCUS_18290;note=WP_011106271.1 His-Xaa-Ser repeat protein HxsA (Vibrio) [pid:49.2%25%2C q_cov:30.2%25%2C s_cov:34.5%25%2C Eval:4.4e-10%2C partial hit],TIGR:TIGR03979%3B His_Ser_Rich: His-Xaa-Ser repeat protein HxsA [Name:TIGR03979%2C Eval:1.3e-76%2C score:254.7%2C bias:12.2],MGA_1829
tig00000001	ab initio prediction:MetaGeneAnnotator	CDS	2077832	2078245	.	+	0	ID=LOCUS_18300;product=hypothetical protein;inference=COORDINATES:ab initio prediction:MetaGeneAnnotator;translation=MQHITQVDNTLWALISRLQGKELQTPSRGARFRIATVDANRVVIETGSEDSQLALTRAAFQQTLDYLAGNNHFDQAQAVEISSNHTYEKAGPLCQAARYRAEGKPGRTNITYILPILEQCQAVGIRSTTPNSTWLLP;locus_tag=LOCUS_18300;note=MGA_1830
tig00000001	ab initio prediction:MetaGeneAnnotator	CDS	2078527	2079204	.	+	0	ID=LOCUS_18310;product=hypothetical protein;inference=COORDINATES:ab initio prediction:MetaGeneAnnotator;translation=MARIDLKVPFSEKDEAKSLGARWDPGLKTWYIPEGVDIGPLAQWLPVTEHADLEHGPEFSVRAPYYYIIESVSDCWGCSNLTRVFSFKLPEQHEEFDYYEDEDEDFALTSNLGEWKCHGYRGTVSNVASLSPLVTKQIHHFTNKFKQAYSKTVGSRYLMNHCENCGAKLGDFFMHSEPGGAFFPTSPQEAQRMTLIRINERFDANCSVGFASEDFFDWMQVREHP;locus_tag=LOCUS_18310;note=MGA_1831
tig00000001	ab initio prediction:MetaGeneAnnotator	CDS	2079296	2081890	.	+	0	ID=LOCUS_18320;product=hypothetical protein;inference=COORDINATES:ab initio prediction:MetaGeneAnnotator;translation=MARMIPDHRPCDTNSKGERDLYTIFKTELPDDYVVIHSLPWLCSAVNKVDPQTKPTGEIDFLIIHPEKGLLVLEVKSGEYGVRNNRFVHLHKHYTIDPIGQARNSAHGIARWLGTDPSLRIRIGYGFIFPDSDFARKATTPGMYDTTSTPPQPLYIDYREMPNVTQRVVELMDYWKTTLGNFDLGEARVARVVEFLTPEIDGRRGWASRIFFDNKLWLQLTAEQNTVVTRVLKNKTSLVTGWPGTGKTLIVIETARRLAAQKKKVLVVSFNNKLTEYVRAQLADSKSCEVVTWHGLCGHARNALGRASEAGREDEWYRQQCALDLKDAIDQGRMADYSALLVDESQALTSSWCETLTSWFHNKPKAFFCDETQVFPYERGNISLQGLTELLGVDPFPLTIILRMPKAVTSILEEVMPPSLQHSTPRTLEDETAVEIISANPCKEASDIRQKLIDSGVSPEDIVILIARFISRQYIDYLIKERPRCETITKFRGLEAPVILILGAELLDTAELFSAYSRATSKCIAIYNAASRTWSGKEAFRSRLKSLPNHQAILQDEKNKLRIDNIVARSTKRTPLNLASLNLSWAESWRAWLIEADEDKSLVKMWIAYLAHKLPQPIFFWPKNSTNSFHFAKINPSLPDSADSPDSYSPQRLMFYTCKECGDLTPHTDTVKTTCKLCETKADRMPYPDKSIIDEVLLMDGVVSGELSKDRIRELQPNLSLSIAAAASLFRAEQKKMRANALKVQLPSGRKLYLIAFAFVQARIATYKPGSIMEANALADEIYGRFKGLGYISSIEWRKIFANAMGTFYSKGYMTKIDKGFYIPAEDDQAPAPKRYTFDEDGDTDEDTDGGDLEAPPESAPEEA;locus_tag=LOCUS_18320;note=MGA_1832
tig00000001	ab initio prediction:MetaGeneAnnotator	CDS	2082265	2083200	.	-	0	ID=LOCUS_18330;product=helix-turn-helix domain-containing protein;inference=COORDINATES:ab initio prediction:MetaGeneAnnotator,similar to AA sequence:RefSeq:WP_011089148.1;translation=MSQTCHYSTLAVTAPLRFDYWKDVVCHHCLDADSKLLAQSDFDGVLEVHGMGALDICTLSAPLHYWERSAQHLRSDPNDDLWLGFTRSGYGELEQADRRTKLSADDLFLYDASQPFRFSFGGTDNHLVRIPRQLLSQRLPGIAGCTAMVLDDRRPGVIPLREMLRQAASMPSGFHNTGISSRYSSTLLDLLVVSLELQDLKQTHDELDLYGRIMNYIHQYLTDVDLSLERIAQAHHVSTRTVTRAFARHQKSPVAEIWKARLLASRDAIERGQVRSISQAALDFGFSDFSHFSHAFRKAFGIAPHTLLRRE;locus_tag=LOCUS_18330;note=WP_011089148.1 helix-turn-helix domain-containing protein (Bradyrhizobium diazoefficiens) [pid:27.8%25%2C q_cov:97.1%25%2C s_cov:93.4%25%2C Eval:2.1e-22],TIGR:TIGR04094%3B adjacent_YSIRK: YSIRK-targeted surface antigen transcriptional regulator [Name:TIGR04094%2C Eval:1.5e-09%2C score:35.3%2C bias:0.0],COG:COG2207:AraC AraC-type DNA-binding domain and AraC-containing proteins [Category:K%2C Aligned:204-310%2C Eval:7.4e-15%2C score:67.2],MGA_1833
tig00000001	ab initio prediction:MetaGeneAnnotator	CDS	2083899	2084828	.	+	0	ID=LOCUS_18340;product=phenylacetaldoxime dehydratase family protein;inference=COORDINATES:ab initio prediction:MetaGeneAnnotator,similar to AA sequence:RefSeq:WP_011266125.1;translation=MAYLGVQFRDEQRAAALQAMRYIDASFALADGPGNHDLTYHLDNQGYGNFIAVGYWRDPAAYHRWLLSAPVADWWGDDARLNEGLGYFREVIAPRAEQFETLYAFKDDLPGVGAVMDGISGEIEEHGYWGSARDRFAISQTDWMQPTSELQVISGDPAKGGRVVVRGHDNLTLIRSGQDWVEAGEEERALYFNEMLPPLQDGMNFLRDEGQALGCYSNRFVRNIDLDGNLLDIAYDIGHWRSLDKLERWAESHPTHLRIFTTFFRVIGGLSKLRLYHEVSVADGSQQLFEYINCHPQTGMMRDAQVSPT;locus_tag=LOCUS_18340;note=WP_011266125.1 phenylacetaldoxime dehydratase family protein (Pseudomonas syringae) [pid:42.3%25%2C q_cov:97.4%25%2C s_cov:87.2%25%2C Eval:1.7e-61],MGA_1834
tig00000001	ab initio prediction:MetaGeneAnnotator	CDS	2084916	2085782	.	+	0	ID=LOCUS_18350;product=transporter;inference=COORDINATES:ab initio prediction:MetaGeneAnnotator,similar to AA sequence:RefSeq:WP_011266124.1;translation=MKQFRYLSLAALLPSLSSHALEVDPGDYEPLPVGATIGVVYYQHSTTDNAYSQGHKTSSDFNLTSDIGILRLLHIYQLSERLTIEPQFLLPFGHVSGGGDASGLGDASGIGDLILTAPLKYRLNDANDTLGATAYLYVPTGDYDKDDALNLGENRWKVDLQAAYVKHFTEKWAIDLVGDAIWYGDNNDFGASSARREQDVSYGAQLMGRYMPDETTALAIGFGHSWGGENQIDGVNQDDRMETTNLRVTARKFFTAKDQLQVQLGRDLAVENGPKEDFRMNLRYVRVF;locus_tag=LOCUS_18350;note=WP_011266124.1 transporter (Pseudomonas syringae) [pid:46.9%25%2C q_cov:95.1%25%2C s_cov:93.2%25%2C Eval:2.0e-69],Domain:cl01768:Phenol_MetA_deg Putative MetA-pathway of phenol degradation. [Superfamily%2C Aligned:25-188%2C Eval:8.6e-14%2C score:67.4%2C C-term missing],MGA_1835
tig00000001	ab initio prediction:MetaGeneAnnotator	CDS	2085943	2086467	.	+	0	ID=LOCUS_18360;product=hypothetical protein;inference=COORDINATES:ab initio prediction:MetaGeneAnnotator;translation=MTDQQPTLEQQPSLYTRLGGYDAIYQFAGAVLRKTMGHPAIGHIWAHMSESTFQKEHINFVDFLSEHWGGSAKYRGRDMVTAHRGMGLTEVHWQAVLDCLEACYDDYGLAPDLRKEVNDFLIKFKPAVIGSPSYRDVVLAHPEMDPAKGMRSVGVVWPKPGKSSQKQATPESED;locus_tag=LOCUS_18360;note=Domain:cl21461:Globin_like Globin-like proteins. This family includes protoglobin from Methanosarcina acetivorans C2A. It is also found near the N-terminus of the Haem-based aerotactic transducer HemAT in Bacillus subtilis. It is part of the haemoglobin superfamily. Protoglobin has specific loops and an amino-terminal extension which leads to the burying of the haem within the matrix of the protein. Protoglobin-specific apolar tunnels allow the access of O2%2C CO and NO to the haem distal site. In HemAT it acts as an oxygen sensor domain. [Superfamily%2C Aligned:9-117%2C Eval:3.9e-09%2C score:49.6],MGA_1836
tig00000001	ab initio prediction:MetaGeneAnnotator	CDS	2086484	2086708	.	-	0	ID=LOCUS_18370;product=hypothetical protein;inference=COORDINATES:ab initio prediction:MetaGeneAnnotator;translation=MPGPGVHYWRAVAGAGIKLSPQIEQRLAEEDSRLVERDSLAPVFYSHTTVAIGGQSEPWQRGGFLMDMPSIAVA;locus_tag=LOCUS_18370;note=MGA_1837
tig00000001	ab initio prediction:MetaGeneAnnotator	CDS	2086775	2088289	.	+	0	ID=LOCUS_18380;product=amidase;inference=COORDINATES:ab initio prediction:MetaGeneAnnotator,similar to AA sequence:RefSeq:WP_011083030.1;translation=MAIIRPTLEQVQDLASRLHIQLTPEQASEYLALMQSSFDAYDLVDELPDFIPSVRYERSAGYRPSSTDNPLNAWYYRTEVMGASSGKLAGKTVALKDNISLAGVPMMNGAAPLEGFVPSFDATVVTRLLDAGATILGKATCEHYCLSGGSHTSDPAPVHNPFRHGFTTGGSSSGSAALVASGAVDLAIGGDQGGSIRIPAAWCGIYGMKPTFGLVPYTGVMAIESTFDHVGPMTSNVRDNALMLEVMAGADGLDPRQAAPKVDAYCDYLERGVTGLRIGVLQEGFQLANQDPRIAEKVRSAIARLEALGALVEEVSVAEHNLAGSLWSPIGCEGLTMQMMHGNGAGFNWKGLYDVGLLDKQAGWRDQANALSPSLKLCMFVGQFGLERYNGRYYAKAQNIARFARDAYDRALNTYDLLVMPTVPITAQPLPEPGSSITETVTRALEMLGNTAAQDITGHPAMSIPCGLVDGLPVGLMLVGRHYAEGTLYQAAAAFEASVDWRTL;locus_tag=LOCUS_18380;note=WP_011083030.1 amidase (Bradyrhizobium diazoefficiens) [pid:54.6%25%2C q_cov:100.0%25%2C s_cov:100.0%25%2C Eval:4.6e-159],TIGR:TIGR00132%3B gatA: aspartyl/glutamyl-tRNA(Asn/Gln) amidotransferase%2C A subunit [Name:TIGR00132%2C Eval:2.2e-84%2C score:281.8%2C bias:0.0],COG:COG0154:GatA Asp-tRNAAsn/Glu-tRNAGln amidotransferase A subunit or related amidase [Category:J%2C Aligned:82-503%2C Eval:9.2e-119%2C score:354.7],MGA_1838
tig00000001	ab initio prediction:MetaGeneAnnotator	CDS	2088366	2088998	.	+	0	ID=LOCUS_18390;product=nitrile hydratase subunit alpha;inference=COORDINATES:ab initio prediction:MetaGeneAnnotator,similar to AA sequence:RefSeq:WP_013531052.1;translation=MSHTHEHHHDHDHTEPPEAIALRVKALESLLIEKGLVDPTAMDALVDTYQHKVGPRNGAQVVAKAWFDPDYKHRLLEDATAAIAELGFSGVQGEDMVVVENTATVHNVTVCTLCSCYPWPTLGLPPAWYKSAPYRSRIVIDPRSVLAEFGLIIPNDKEVRVWDSSAELRYLVLPERPAGTDGWSEERLVELVTRDAMIGTGLPRTPGDDA;locus_tag=LOCUS_18390;gene=nthA;EC_number=4.2.1.84;note=WP_013531052.1 nitrile hydratase subunit alpha (Mesorhizobium ciceri) [pid:66.2%25%2C q_cov:94.3%25%2C s_cov:98.5%25%2C Eval:1.1e-75],TIGR:TIGR01323%3B nitrile_alph: nitrile hydratase%2C alpha subunit [Name:TIGR01323%2C Eval:6.0e-95%2C score:314.1%2C bias:0.0],MGA_1839
tig00000001	ab initio prediction:MetaGeneAnnotator	CDS	2089018	2089671	.	+	0	ID=LOCUS_18400;product=nitrile hydratase subunit beta;inference=COORDINATES:ab initio prediction:MetaGeneAnnotator,similar to AA sequence:RefSeq:WP_010969705.1;translation=MNGVHDLGGMHGFGPVLTEENEPVFHHDWERRIFPLFASLFVGGHFNVDEFRHSIERMEPAEYLQSSYYEHWLHAFETLLLEKGVISAGELQGTVKPTSPAQPPTVLTPDIVEAVILGGASSRAKEPVGGRFRVGDRVRTKNLNPTTHTRLPRYARGKVGTIEIAHGAFATPDTMAHGLGEQPQQVYAVRFSATELWGVARPDSVCIDLWDNYLEAV;locus_tag=LOCUS_18400;gene=nthB;EC_number=4.2.1.84;note=WP_010969705.1 nitrile hydratase subunit beta (Sinorhizobium meliloti) [pid:46.1%25%2C q_cov:99.1%25%2C s_cov:99.1%25%2C Eval:7.7e-51],TIGR:TIGR03888%3B nitrile_beta: nitrile hydratase%2C beta subunit [Name:TIGR03888%2C Eval:6.4e-82%2C score:272.8%2C bias:0.0],MGA_1840
tig00000001	ab initio prediction:MetaGeneAnnotator	CDS	2089668	2090108	.	+	0	ID=LOCUS_18410;product=nitrile hydratase accessory protein;inference=COORDINATES:ab initio prediction:MetaGeneAnnotator,similar to AA sequence:RefSeq:WP_028174057.1;translation=MNASMPHIPPIAGLSLDDEGPVFDKPWQAQAFSLLLHLHQTGLFPWKDWVQVFSDEIKASPAQPGESVNDTYYRQWIAAMERMVTTLGLAGMEDITQRTEEWQQAYLNTPHGQPVTLLNASCPPAHGNGHEHLPRHEPVAISRATS;locus_tag=LOCUS_18410;note=WP_028174057.1 nitrile hydratase accessory protein (Bradyrhizobium diazoefficiens) [pid:38.3%25%2C q_cov:78.8%25%2C s_cov:87.2%25%2C Eval:1.0e-20],TIGR:TIGR03889%3B nitrile_acc: nitrile hydratase accessory protein [Name:TIGR03889%2C Eval:6.8e-30%2C score:100.9%2C bias:0.2],MGA_1841
tig00000001	ab initio prediction:MetaGeneAnnotator	CDS	2090168	2090845	.	+	0	ID=LOCUS_18420;product=energy-coupling factor ABC transporter permease;inference=COORDINATES:ab initio prediction:MetaGeneAnnotator,similar to AA sequence:RefSeq:WP_011388217.1;translation=MHIEPNLVEAGKLWLSYVTAAGAGAYTLKLAAQAIGERGVFSLLARTVTATALVFSFFELLPHYPVGVSEVHLILGSTLFLLLGAAPAAAGLALGLLIQSLFFAPFDLPQYGMNVTTLLVPLLAVAALAKRIIAPNTPYVELSYRQALGLSTAFQAGIVAWVAFWAFYGQGFTAENALSILTFGSAYMTVVTLEPLLDLAVLAGAKATHRLRGSALVERRLYQAA;locus_tag=LOCUS_18420;note=WP_011388217.1 energy-coupling factor ABC transporter permease (Rhodospirillum rubrum) [pid:65.3%25%2C q_cov:100.0%25%2C s_cov:100.0%25%2C Eval:8.5e-80],MGA_1842
tig00000001	ab initio prediction:MetaGeneAnnotator	CDS	2091059	2091322	.	-	0	ID=LOCUS_18430;product=hypothetical protein;inference=COORDINATES:ab initio prediction:MetaGeneAnnotator;translation=MDGQVAEPLQYCVAGGLQAAIELQFPEQITRPACRQLPKLFLIVQLRFVFTQLTLEALLFSIKVDHAGPERRAIGEQAFDAGQDPSQ;locus_tag=LOCUS_18430;note=MGA_1843
tig00000001	ab initio prediction:MetaGeneAnnotator	CDS	2091341	2091562	.	-	0	ID=LOCUS_18440;product=hypothetical protein;inference=COORDINATES:ab initio prediction:MetaGeneAnnotator;translation=MDVTHNTNADLWHALFVTERFAGDLDPAVFSRVVREAHLHLVGSMPAAIGKVMSQGIQVGLAVIRVKAIVPGA;locus_tag=LOCUS_18440;note=MGA_1844
tig00000001	ab initio prediction:MetaGeneAnnotator	CDS	2091593	2092249	.	+	0	ID=LOCUS_18450;product=hypothetical protein;inference=COORDINATES:ab initio prediction:MetaGeneAnnotator;translation=MLSARFDISRECIQDALWDINIIAGNPANPHNVIWFSSQMRRLLGYETIEEFPNVFESWLSRLHPEDSQRAVQAFVEHVADRSGQTPFDVTYRLRHRNDEYRWFRGKGQTQRSSDGTPLRTVGAITDVHSFREESQLRQTQERQHQAMQENLAQLTQIVGAIQSIAKQTNLLALNAAIEAARAGEAGRGFAVVADEVRKLATRTSQATQQAADMIERY;locus_tag=LOCUS_18450;note=WP_007243732.1 PAS domain-containing protein (Pseudomonas syringae group) [pid:55.8%25%2C q_cov:99.5%25%2C s_cov:50.0%25%2C Eval:4.4e-70%2C partial hit],COG:COG0840:Tar Methyl-accepting chemotaxis protein [Category:NT%2C Aligned:135-217%2C Eval:1.9e-27%2C score:105.1%2C C-term missing],MGA_1845
tig00000001	ab initio prediction:MetaGeneAnnotator	CDS	2092270	2093016	.	-	0	ID=LOCUS_18460;product=NAD(P)-binding domain-containing protein;inference=COORDINATES:ab initio prediction:MetaGeneAnnotator,similar to AA sequence:RefSeq:WP_024359109.1;translation=MKIGIIGTGNIGGTIARKLGAAGHEIRVANSGGVDGVRAFAEEIGAEPVDIRGAVDGVDVIVLSIPLPAVSALPSDLFSYVPESVPVVDTSNYYPGLRDPRIAEIDQGMTESVWVSTQVGRPVVKAFNNVLAYTLAERGLPEGTKGRLAAAVAGDNDKAKETVMSLVNQAGFDPVDGGSLEESWRQQPSTPGYCCDYDAKTMRRALAAAVKGQAAAKRDQLPQHFEWLGANPSHDDVVAMNRSFNPLD;locus_tag=LOCUS_18460;note=WP_024359109.1 NAD(P)-binding domain-containing protein (Klebsiella) [pid:59.2%25%2C q_cov:98.8%25%2C s_cov:98.8%25%2C Eval:4.5e-80],TIGR:TIGR01915%3B npdG: NADPH-dependent F420 reductase [Name:TIGR01915%2C Eval:1.3e-08%2C score:33.1%2C bias:0.4],COG:COG2085 Predicted dinucleotide-binding enzyme [Category:R%2C Aligned:16-193%2C Eval:5.1e-36%2C score:124.4],MGA_1846
tig00000001	ab initio prediction:MetaGeneAnnotator	CDS	2093119	2093472	.	+	0	ID=LOCUS_18470;product=helix-turn-helix domain-containing protein;inference=COORDINATES:ab initio prediction:MetaGeneAnnotator,similar to AA sequence:RefSeq:WP_011388090.1;translation=MEREWNCGDPQNRRAWAEATTETLRVLEGKWKIIILCQLFAAKGALRFSDLEKLIEGINQKMLIQQLKQLERDGIVLRTVYPQVPPKVEYQLTPIGHALGPSIQALIEWAELRHEQS;locus_tag=LOCUS_18470;note=WP_011388090.1 helix-turn-helix domain-containing protein (Rhodospirillum rubrum) [pid:54.5%25%2C q_cov:94.0%25%2C s_cov:85.2%25%2C Eval:3.0e-26],COG:COG1733:HxlR DNA-binding transcriptional regulator%2C HxlR family [Category:K%2C Aligned:22-116%2C Eval:4.7e-37%2C score:119.4],MGA_1847
tig00000001	ab initio prediction:MetaGeneAnnotator	CDS	2094023	2095141	.	-	0	ID=LOCUS_18480;product=NADH:flavin oxidoreductase;inference=COORDINATES:ab initio prediction:MetaGeneAnnotator,similar to AA sequence:RefSeq:WP_010919990.1;translation=MSNPDTSILFRPFSIRSLELKNRIVMAPMTRLFSPEGIPGEASTAYYRRRAEGRVGLILSEGTVIDRPASRNDSGIPFFHGEAALAGWKNVIDAVHNAGGRMAPQIWHTGAARYINDWEPDAPVESPSGLDSPGDLRGVAMSEEDIADTVAAFAKAAADAKRLGFDTVEIHGAHGYLIDQFFWSGTNLRTDRYGGPTIKERSRFASEIVSAVRHAVGPEFPIIMRVSQWKQQDYGVRVAETPAVMEDWLLPLVEAGVDVLHCSQRRFWEPEFPEIDGENGLNCAGWAKKVTGAATISVGSVGLENDVTNAFAGKGSTPASLDRLVERMEREEFDLIAVGRVLLSDKDWAAKVEKGDYADLKGFNPASLAELV;locus_tag=LOCUS_18480;note=WP_010919990.1 NADH:flavin oxidoreductase (Caulobacter vibrioides) [pid:57.4%25%2C q_cov:97.6%25%2C s_cov:98.3%25%2C Eval:6.9e-119],TIGR:TIGR03997%3B mycofact_OYE_2: mycofactocin system FadH/OYE family oxidoreductase 2 [Name:TIGR03997%2C Eval:5.4e-43%2C score:145.3%2C bias:0.0],COG:COG1902:FadH 2%2C4-dienoyl-CoA reductase or related NADH-dependent reductase%2C Old Yellow Enzyme (OYE) family [Category:C%2C Aligned:9-355%2C Eval:3.1e-92%2C score:278.0],MGA_1848
tig00000001	ab initio prediction:MetaGeneAnnotator	CDS	2095244	2095618	.	+	0	ID=LOCUS_18490;product=winged helix-turn-helix transcriptional regulator;inference=COORDINATES:ab initio prediction:MetaGeneAnnotator,similar to AA sequence:RefSeq:WP_006315823.1;translation=MLELKPQCFSSECPSRALFDQIADKWSMMVLAVLDDGPHRFNAIRRRLEGVTQKALTQCLRRLERNGLVSRQVISFSPVAVQYEITPLGRTLQQPFRELHKWTLDKLPEVEAARLKFDEAAEVS;locus_tag=LOCUS_18490;note=WP_006315823.1 winged helix-turn-helix transcriptional regulator (Agrobacterium) [pid:47.1%25%2C q_cov:95.2%25%2C s_cov:91.5%25%2C Eval:8.7e-26],COG:COG1733:HxlR DNA-binding transcriptional regulator%2C HxlR family [Category:K%2C Aligned:13-122%2C Eval:1.3e-34%2C score:113.2],MGA_1849
tig00000001	ab initio prediction:MetaGeneAnnotator	CDS	2096056	2098176	.	+	0	ID=LOCUS_18500;product=TonB-dependent receptor;inference=COORDINATES:ab initio prediction:MetaGeneAnnotator,similar to AA sequence:RefSeq:WP_011104482.1;translation=MRRTFVSLCLLHAVSPVVWADQSSASSLELQATSITADAAAERADGPVQGYRATRSASATRTDTALHETAQSVSVVPKDVVEDISATRLQDALDYAGGVGRANNFGGQGLTTFTVRGFTTGEFYRNGFPINRGYPNAPDANTIERLEVLRGPASSLYGRGDPGGTFNVVSKQPQAESKVTLGSQLDDQGMHRATLDATGALDESGALAYRLNLLGEGGSSFRDDVKTERYDVAPVLSWQVNDSTRITFEGDYMRNNHPLDRGLTRYPNQKGSASRDTNVWEKGLDNTLHNDNNMTQLRFEHLLNEDWTLAGGVQWLDGQLQGNAVEANALQADGRTLGRNFNYRKLEWSDRDMQLNLTGYFDLAGFSHTLLTGVEYEDYHYQSLIQRSAAGAAAYPIDLFDPVLGQPRPALTRTTTHDKENLKTWALFVQDQVALTERLKALAGVRFERFEHDYDDYLSTTRDFTKNQNAVTPRFGLIYDLTDTVAVYANTARSFKPNNGASREGGGFDAEKGKSYELGVKWEALEHQLSVDAAIYHIVKQNVLTVDPVDSNYSVAAGEVRSRGIDLNIAGNITPEWRMLGGYAYVDAEVTKDNTLADGTRLANIPRNTFSLLNTYEFQDGVAKGLGLGMGVKYVDDRAGQTAATTYTMERYSVVDLLSFYRLNEHVRLNLDVKNLFNKGYDEGAFNTYVYPGAPRTVQAGIAYTF;locus_tag=LOCUS_18500;note=WP_011104482.1 TonB-dependent receptor (Pseudomonas syringae group genomosp. 3) [pid:74.1%25%2C q_cov:99.9%25%2C s_cov:99.9%25%2C Eval:3.9e-311],TIGR:TIGR01783%3B TonB-siderophor: TonB-dependent siderophore receptor [Name:TIGR01783%2C Eval:2.6e-102%2C score:341.5%2C bias:20.2],COG:COG1629:CirA Outer membrane receptor proteins%2C mostly Fe transport [Category:P%2C Aligned:1-706%2C Eval:1.4e-94%2C score:307.2],MGA_1850
tig00000001	ab initio prediction:MetaGeneAnnotator	CDS	2098559	2099470	.	+	0	ID=LOCUS_18510;product=LysR substrate-binding domain-containing protein;inference=COORDINATES:ab initio prediction:MetaGeneAnnotator,similar to AA sequence:RefSeq:WP_003084035.1;translation=MASYSLRQLKYFVTTVDCGSVAEASRKLYIAQPSISTAVKGLEDSFGVQLLIRHHAQGVSLTPGGARFYRKAQELLRMAHEFEQNALADNDVVCGQIDIGCFETVAPLYLPRLIAGFRQRFPGVEIRLQDGEQQELVQGLTGGRFDLAIFYEHDLDSTIETEALMAPQRPYALVPAGHRFAGQAQVSLRDLVLEPMILLDVQPSRTYFVSIFEELQLTPNIVFGSPSIEMVRGMVGQGFGFALLVTRPHGNSTYDGQEVVCVEIAEDVTGSALVAGWLKRAQLTKPAQLFVDYCKEQFKAWLA;locus_tag=LOCUS_18510;note=WP_003084035.1 LysR substrate-binding domain-containing protein (Pseudomonas) [pid:85.9%25%2C q_cov:98.0%25%2C s_cov:97.1%25%2C Eval:3.2e-145],TIGR:TIGR03339%3B phn_lysR: aminoethylphosphonate catabolism associated LysR family transcriptional regulator [Name:TIGR03339%2C Eval:3.1e-30%2C score:103.3%2C bias:0.0],COG:COG0583:LysR DNA-binding transcriptional regulator%2C LysR family [Category:K%2C Aligned:5-303%2C Eval:1.6e-50%2C score:166.3],MGA_1851
tig00000001	ab initio prediction:MetaGeneAnnotator	CDS	2099605	2100945	.	-	0	ID=LOCUS_18520;product=MFS transporter;inference=COORDINATES:ab initio prediction:MetaGeneAnnotator,similar to AA sequence:RefSeq:WP_011729447.1;translation=MGVPPSNPQRQRRRAFIGATSGHLIEWYDYGVYGFLALYIGKAFFVSDDPTSSLLASFAAFALSFFIRPLGGLFFGPLADKIGRRKTLITVLVMMAGSTCLLGLLPTYASIGIAAPVILVLVRCVQGFSAGGEIGTITSFISEYASPGRRGFATCWLMVTAVLGLLLGGAVANGMTWALGAELMQDWGWRIPFLIAGPLGFISLYIRLKLEDSPEFLALLQAGQTSKAPLREVWQWKRPIALVFFIITLHSSIFYLVLTFASTYMSNTLKFDSGTTLLYVFVASLSAAVVMPFGGAFTDRYGRKPFLMVIGTLATLAMYWFFKAAPNATPATLFWPLMAVAILFGLYASSTYALMSELLPTRIRSTGIAVAYNIPVAVFGGSAPLISTWLIKLTGDITAPWYFYVATGIASLLALLVLRKEDFVACTHDVRHQGRGAAQLLVNPQA;locus_tag=LOCUS_18520;note=WP_011729447.1 MFS transporter (Mycolicibacterium smegmatis) [pid:54.1%25%2C q_cov:92.8%25%2C s_cov:93.5%25%2C Eval:2.2e-130],TIGR:TIGR00883%3B 2A0106: MFS transporter%2C metabolite:H+ symporter (MHS) family protein [Name:TIGR00883%2C Eval:1.6e-113%2C score:377.7%2C bias:24.4],COG:COG2814:AraJ Predicted arabinose efflux permease%2C MFS family [Category:G%2C Aligned:59-421%2C Eval:2.8e-13%2C score:68.0],MGA_1852
tig00000001	ab initio prediction:MetaGeneAnnotator	CDS	2100989	2102530	.	-	0	ID=LOCUS_18530;product=long-chain fatty acid--CoA ligase;inference=COORDINATES:ab initio prediction:MetaGeneAnnotator,similar to AA sequence:RefSeq:WP_011730671.1;translation=MNIAHWLRDAAQRWPRRGALFEGRRQVADYQAFAAQARARALQLRHEYGIEPGDRVALLLKNSCGYLELLYAIWWSGAVAVPINCKLHALEAAWIAGNAGARLIYTDEGQSFDAVALPAGCRELAAPGLTVQGRVPGDELVEPHLREDSDLAWLFYTSGTTGRPKGVMLSHGNLIAMSLCYPLDVDPVAGDDAVVYAAPMSHGAGLYNFIHVRCGARHVVPTSQGFQAAELFELAQALGQVSLFAAPTMLKRMVQQARQQGYCGEGIKTIVYGGGPMYLADLAQALDTFGPRLVQIYGQGECPMTISALSRETIADRGHADWPTLAASVGRAHACVEVRVVDTAGQPLAAGERGIIAVRGAVVMQGYWDNPQATREALVDGWLLTGDIGFLNEQGYLTLTDRSKDVIISGGSNIYPREVEEVLIQHPEVFEVCVVGEADPQWGESVVAFVVPRSPGNLDAQALNHWFLARMASFKKPKKYLFCAELPKNSYGKILKTRLRQWLQDPTGPLSNL;locus_tag=LOCUS_18530;note=WP_011730671.1 long-chain fatty acid--CoA ligase (Mycolicibacterium smegmatis) [pid:45.2%25%2C q_cov:97.7%25%2C s_cov:99.2%25%2C Eval:1.6e-103],TIGR:TIGR01923%3B menE: O-succinylbenzoate-CoA ligase [Name:TIGR01923%2C Eval:3.5e-65%2C score:218.5%2C bias:0.0],COG:COG0318:CaiC Acyl-CoA synthetase (AMP-forming)/AMP-acid ligase II [Category:IQ%2C Aligned:1-505%2C Eval:1.0e-130%2C score:388.0],MGA_1853
tig00000001	ab initio prediction:MetaGeneAnnotator	CDS	2102533	2103711	.	-	0	ID=LOCUS_18540;product=acetyl-CoA acetyltransferase;inference=COORDINATES:ab initio prediction:MetaGeneAnnotator,similar to AA sequence:RefSeq:WP_013532677.1;translation=MIHDSVSIVAAAHSPFGRLDGLNLEDLIVQVTREALADAEIEAAQIDALFLGHFNSGLVADGFPASLMLQADPQLRFKPATRCENACASGSAAIQAGINAIRSGAAELVLVVGAEKMTGNSTVEVTRALAGAGYQNTLQEAGMSFAQLFGRVAQQYADRYHSPMSSMAMIAVKNHANAMANPLAQMHRVMDFEHCNNVSQGNPLIAPPLRLTDCSLISDGAAAIILASPQRARSMRRQVAIRAMTQVNDFLPLSSRDMLAFEGPRRAIHGALRQAGVTLGDLSFAEVHDCFTIAELLIYEAMGLAPRGEGHRALDDGTVRQGGRLPVNLSGGLKAKGHPVGATGVSMHALGFAQLIGKPIGLGVPAAEFGLLFNMGGMAVANYASVLQAVKV;locus_tag=LOCUS_18540;note=WP_013532677.1 acetyl-CoA acetyltransferase (Mesorhizobium) [pid:55.5%25%2C q_cov:98.0%25%2C s_cov:99.0%25%2C Eval:2.3e-112],TIGR:TIGR01930%3B AcCoA-C-Actrans: acetyl-CoA C-acyltransferase [Name:TIGR01930%2C Eval:1.6e-29%2C score:101.0%2C bias:5.0],COG:COG0183:PaaJ Acetyl-CoA acetyltransferase [Category:I%2C Aligned:6-390%2C Eval:2.5e-74%2C score:233.7],MGA_1854
tig00000001	ab initio prediction:MetaGeneAnnotator	CDS	2103861	2104433	.	+	0	ID=LOCUS_18550;product=LuxR C-terminal-related transcriptional regulator;inference=COORDINATES:ab initio prediction:MetaGeneAnnotator,similar to AA sequence:RefSeq:WP_004191840.1;translation=MTLHAQQFQDLERLAFQVSPAPQMITGHRRMLDCNQAFVRLFGYEREHLQGHLTLLLYPSQADYQSIGERSEHWLRNGPGTFYSDERFMQHRNGEVFWARAHGFSLTAEDPFKLMVWHFERLDRQPAPMIQLTPREREISLHIVNGLTCKEVARKLGISHRTVEVHRARLMKKLQAKNSAELVSKIIFIS;locus_tag=LOCUS_18550;note=WP_004191840.1 LuxR C-terminal-related transcriptional regulator (Burkholderia) [pid:37.5%25%2C q_cov:92.1%25%2C s_cov:95.6%25%2C Eval:6.0e-27],TIGR:TIGR00229%3B sensory_box: PAS domain S-box protein [Name:TIGR00229%2C Eval:3.0e-11%2C score:41.5%2C bias:0.0],Domain:cl26036:YesN Two-component response regulator%2C YesN/AraC family%2C consists of REC and AraC-type DNA-binding domains [Signal transduction mechanisms%2C Transcription]. This model represents NtrC%2C a DNA-binding response regulator that is phosphorylated by NtrB and interacts with sigma-54. NtrC usually controls the expression of glutamine synthase%2C GlnA%2C and may be called GlnL%2C GlnG%2C etc. [Central intermediary metabolism%2C Nitrogen metabolism%2C Regulatory functions%2C DNA interactions%2C Signal transduction%2C Two-component systems] [Superfamily%2C Aligned:131-185%2C Eval:1.6e-19%2C score:79.3%2C N-term missing],MGA_1855
tig00000001	ab initio prediction:MetaGeneAnnotator	CDS	2104706	2105764	.	-	0	ID=LOCUS_18560;product=hypothetical protein;inference=COORDINATES:ab initio prediction:MetaGeneAnnotator;translation=MSQIDFTQLKAPLDDAASWMPSLDGKKILMGYWHNWPAGPSDGYQRGQFANMNLEDVPRDYNVVAVAFMKGSGIPTFKPYNLSDAEFRRQVGVLNSQGRAVLMSLGGADAHIALNPGHEQPLANEIIRLVETYGFDGLDIDLEQSAIDFASNKIVLPAALKLVKDHYAAEGKHFIISMAPEFPYLTAAGRYVDYLKALEGYYDFIAPQFYNQGGDGLWVQEANNGKGAWIAQNNDAMKEDFLYYLTESLVSGTRGFTRIAADKFVIGLPANIDAAATGYVVNPTAVANAFKRLHAKGLSIKGLMTWSVNWDNGFNKDHVPYNQEFSRRYGPLINGGKQSSSTQDEPHPQTAH;locus_tag=LOCUS_18560;note=WP_003089363.1 glycosyl hydrolase family 18 protein (Pseudomonas) [pid:74.8%25%2C q_cov:95.7%25%2C s_cov:69.8%25%2C Eval:3.0e-148%2C partial hit],COG:COG3469:Chi1 Chitinase [Category:G%2C Aligned:1-336%2C Eval:6.0e-179%2C score:496.7],MGA_1856
tig00000001	ab initio prediction:MetaGeneAnnotator	CDS	2105802	2106437	.	-	0	ID=LOCUS_18570;product=lytic polysaccharide monooxygenase;inference=COORDINATES:ab initio prediction:MetaGeneAnnotator,similar to AA sequence:RefSeq:WP_060707867.1;translation=MNKPQTQSPLRHGRVTSPASRGAVAIDLGLLGGWQVNEMEGGKNFPALAAGPFPAPFNTDNPSDVPPADGFILSGGKTDARDCVNFTDEEMSKKLGRAFTWPTLNVNPGQIFKVTWQYTAPHTTRGYRWLITKDGWDSKQRITRAQLEAQPFAEDFYPQVPYYSHAGELKAKVDHEVKLPANKKGRHVIVLMWIVANTGNAFYQAFDLDFK;locus_tag=LOCUS_18570;note=WP_060707867.1 lytic polysaccharide monooxygenase (Pseudomonas) [pid:44.6%25%2C q_cov:94.8%25%2C s_cov:91.7%25%2C Eval:2.0e-43],Domain:cl27306:LPMO_10 Lytic polysaccharide mono-oxygenase%2C cellulose-degrading. N-acetylglucosamine-binding protein A%3B Reviewed [Superfamily%2C Aligned:12-210%2C Eval:1.0e-22%2C score:90.3%2C C-term missing],MGA_1857
tig00000001	ab initio prediction:MetaGeneAnnotator	CDS	2106800	2107840	.	-	0	ID=LOCUS_18580;product=ABC transporter substrate-binding protein;inference=COORDINATES:ab initio prediction:MetaGeneAnnotator,similar to AA sequence:RefSeq:WP_003101898.1;translation=MSRSLRCCVPFTLALLCTAVAAAPQSLTVISFGGATKQAQDKAYFQPFTASGAGRVVAGEYNGELSKIKAMVDVGHTSWDVVEVESPELLRGCDEGLFERLDPARFGDPAQFVPGTLSECGVATYVWSMVMAYDQDKLAKAPTSWADFWNVADFPGKRGLRKGAKYTLEIALLADGVKPDQLYQVLGTPEGVTRAFAKLDQIKGNIQWWEAGAQPPQWLIAGDVVMSAAYNGRIASAQKEGMKLSIVWPQSLYDPEYWAVVKGTPNKALAEDFIAFASQPQTQKVFSEEIPYGPVHRDALALLPAAVQRQLPTAEANLAGARAVDAEFWVDHGEELEQRFNAWAAR;locus_tag=LOCUS_18580;note=WP_003101898.1 ABC transporter substrate-binding protein (Pseudomonas) [pid:85.1%25%2C q_cov:94.8%25%2C s_cov:93.2%25%2C Eval:7.6e-165],COG:COG0687:PotD Spermidine/putrescine-binding periplasmic protein [Category:E%2C Aligned:12-344%2C Eval:4.9e-75%2C score:233.1],MGA_1858
tig00000001	ab initio prediction:MetaGeneAnnotator	CDS	2107895	2109277	.	-	0	ID=LOCUS_18590;product=aspartate aminotransferase family protein;inference=COORDINATES:ab initio prediction:MetaGeneAnnotator,similar to AA sequence:RefSeq:WP_003112673.1;translation=MTVQMKPVRSTGDYQAADAAHHIHAFLDQKALNAEGPRVIVRGEGLVLWDNDGQRYLDGMSGLWCTNLGYGRKDLAAAASQQLEQLPYYNMFFHTTHPAVVELSELLFSLLPAHYSHAIYTNSGSEANEVLIRTVRRYWQILGKPQKKIMIGRWNGYHGSTLGATALGGMKFMHDMGGVIPDVAHIDEPYWFAHEGDLTPAEFGLRAARQLEEKILELGAENVAAFVAEPFQGAGGMIFPPESYWPEIQRICRQYDVLLCADEVIGGFGRTGEWFAHQHFGFEPDTLSIAKGLTSGYIPMGGLILSRRMAEVLVEQGGVFAHGLTYSGHPVAAAVAIANLKALRDEGIVSRVKHETGPYLQRCLREVFDNHPLIGEVQGAGLVAALQFAEDKASRKRFANENDMAWRCRTIGFEEGLIIRSTLGRMIMAPALVASHADIDELVDKTRTAVDRTAREYGRL;locus_tag=LOCUS_18590;note=WP_003112673.1 aspartate aminotransferase family protein (Pseudomonas) [pid:86.5%25%2C q_cov:100.0%25%2C s_cov:100.0%25%2C Eval:1.5e-241],TIGR:TIGR00508%3B bioA: adenosylmethionine-8-amino-7-oxononanoate transaminase [Name:TIGR00508%2C Eval:3.7e-92%2C score:307.0%2C bias:0.0],COG:COG0161:BioA Adenosylmethionine-8-amino-7-oxononanoate aminotransferase [Category:H%2C Aligned:29-458%2C Eval:0.0e+00%2C score:524.8],MGA_1859
tig00000001	ab initio prediction:MetaGeneAnnotator	CDS	2109274	2110710	.	-	0	ID=LOCUS_18600;product=APC family permease;inference=COORDINATES:ab initio prediction:MetaGeneAnnotator,similar to AA sequence:RefSeq:WP_003084045.1;translation=MNSNASVQTGALAPPASRKKLGLTALLAVAIGLVVSQGVMVLMLQGVGIAGLGFIVPLGLAYLLALSYACSFSELALMIPRAGSLSTYTEVAIGQFPAILATFSGYIVVAMFALSAELLLMEFIIDKVYPHAMPPLTVALGVLALFTVLNLFNIDIFARLQTVLAVVMTVVLLVMGLSAMNSDIVVPNPTLFDSAHWNPLGLGVIALTAMAVWGFVGAEFVCPLVEETRRPERNIPGSMMLGLTIIFVIISLYGLGALLTVPQAELASNGLPHYLFATTVFGEAGKVFLVTAAITATCSTLNSSLAAIPRMLFGMARNGQAFGVFKLQGKRTGAPWVAVLFIATVTGLPLLLMHDHADAINQLLLSAALAWLLAYIITHVNVIALRRRYPQVARPFRTPFYPLPQVFGIAGMLFAIWNVSPSPEMTFSIFAYAGLVLLIVSIIAVLWIKGVMGKPLFKPEPLASVLGTLDKNPQGDSQ;locus_tag=LOCUS_18600;note=WP_003084045.1 APC family permease (Pseudomonas) [pid:70.2%25%2C q_cov:96.9%25%2C s_cov:95.8%25%2C Eval:1.6e-177],TIGR:TIGR00909%3B 2A0306: amino acid transporter [Name:TIGR00909%2C Eval:4.7e-39%2C score:132.4%2C bias:33.6],COG:COG0531:PotE Amino acid transporter [Category:E%2C Aligned:17-449%2C Eval:7.0e-35%2C score:133.0],MGA_1860
tig00000001	ab initio prediction:MetaGeneAnnotator	CDS	2110768	2112261	.	-	0	ID=LOCUS_18610;product=aldehyde dehydrogenase;inference=COORDINATES:ab initio prediction:MetaGeneAnnotator,similar to AA sequence:RefSeq:WP_003112672.1;translation=MKDFNEWTALAQRQRLIDSAFIDGEACQAESGARFDVVNPATEKRLAQVAACGVVEVDRAVRSARRAFEQGPWARMAPGERKAILLRLSRLMLEHRDELALLDSLSMGKPVMDAWNIDVPGAAHVFAWYGESLDKLYDQVAPSASNVLATITRVPLGVIGAVVPWNFPLDMAAWKLAPALAAGNSVVLKPAEQSPFSALRLAELAIEAGLPKGVLNVVPGLGEEAGRALGLHMEVDALVFTGSTEVGKYFMQYAAQSNLKQVWLECGGKSPNLVFADCQDLDQAAEKAAFGIFFNQGEVCSANSRLLVQRSIADGFIERLVAKARQWQPGNPLDPASRAGAIVDARQARRIKRYIEQAQAEGAQLVCGGRQLSIDGSSNFIEPTIFSGVTADMTLAREEVFGPVLAVTLFDDEDQAVALANQHIYGLAASLWTDDLNRAHRVSRRLNAGTVSVNTVDALDVTVPFGGGKQSGFGRDLSLHSFDKYTQLKTTWIQLRG;locus_tag=LOCUS_18610;note=WP_003112672.1 aldehyde dehydrogenase (Pseudomonas) [pid:78.0%25%2C q_cov:99.8%25%2C s_cov:100.0%25%2C Eval:3.1e-224],TIGR:TIGR01804%3B BADH: betaine-aldehyde dehydrogenase [Name:TIGR01804%2C Eval:3.3e-149%2C score:495.3%2C bias:0.0],COG:COG1012:AdhE Acyl-CoA reductase or other NAD-dependent aldehyde dehydrogenase [Category:C%2C Aligned:19-496%2C Eval:0.0e+00%2C score:543.4],MGA_1861
tig00000001	ab initio prediction:MetaGeneAnnotator	CDS	2112292	2113455	.	-	0	ID=LOCUS_18620;product=acetylornithine deacetylase;inference=COORDINATES:ab initio prediction:MetaGeneAnnotator,similar to AA sequence:RefSeq:WP_003106035.1;translation=MSELRSRALLARLVGFATVSRDSNLALIEFVRDYLHGLGVSCELIYNAERTKANLLASIGPALEGGIVLSGHTDVVPVDGQPWTLEPFSLTERDGKLYGRGTADMKGYLASVLAAVPLFLESPLRRPVHLAFSYDEEVGCLGVRSLLEVLPQRIPQPALCLIGEPTELKPVLGHKGKLAMRCHVHGAPCHSAYAPYGVNAIEQAARLIGRLGEIGRRLAAPEHHDGRFDPAFSTVQVGVIQGGTALNIVPADCRFDFEVRALPAFEPQAVVDELQSYAEQDLLPAMQAIEADTAIRFEAISAYPGLATAPESAAARLVAQLCGSADFSTVAFGTEGGLFDQAGIPAVVCGPGSMDQGHKPDEFVSVEQMAACDRLMERLAEYLCTHR;locus_tag=LOCUS_18620;gene=argE_2;EC_number=3.5.1.16;note=WP_003106035.1 acetylornithine deacetylase (Pseudomonas) [pid:72.0%25%2C q_cov:97.7%25%2C s_cov:98.4%25%2C Eval:9.8e-156],TIGR:TIGR01892%3B AcOrn-deacetyl: acetylornithine deacetylase (ArgE) [Name:TIGR01892%2C Eval:6.6e-124%2C score:411.6%2C bias:0.0],COG:COG0624:ArgE Acetylornithine deacetylase/Succinyl-diaminopimelate desuccinylase or related deacylase [Category:E%2C Aligned:8-386%2C Eval:5.6e-85%2C score:261.6],MGA_1862
tig00000001	ab initio prediction:MetaGeneAnnotator	CDS	2113448	2114122	.	-	0	ID=LOCUS_18630;product=DUF1028 domain-containing protein;inference=COORDINATES:ab initio prediction:MetaGeneAnnotator,similar to AA sequence:RefSeq:WP_003106037.1;translation=MTFSIVGRCAETGQLGIAISSSSIAVGARCPWLRSGVGAVSSQNVTLPALGPQVLDGLGDGLAPAQALDQALTRNGYSQYRQVAVVDARGRTAVFSGNHALGINNAVAGEQCVAAGNLLASSAVIERMVEAFESSEGCLAARLLSALQAGQDAGGEAGAVHSAALSVVGELVWPIVDLRVDWAEANPIGELHRLWSAYEPQLQDYLTRALNPTLAPSYGVPGDE;locus_tag=LOCUS_18630;note=WP_003106037.1 DUF1028 domain-containing protein (Pseudomonas) [pid:71.9%25%2C q_cov:100.0%25%2C s_cov:100.0%25%2C Eval:3.1e-90],COG:COG3342 Uncharacterized conserved protein%2C Ntn-hydrolase superfamily [Category:R%2C Aligned:1-224%2C Eval:8.1e-85%2C score:250.0],MGA_1863
tig00000001	ab initio prediction:MetaGeneAnnotator	CDS	2114133	2114543	.	-	0	ID=LOCUS_18640;product=RidA family protein;inference=COORDINATES:ab initio prediction:MetaGeneAnnotator,similar to AA sequence:RefSeq:WP_003096732.1;translation=MPTHTRIRMFNTKDTYPNQSLDNDLCQAVRAGNTVYVRGQVGTDFNGQLVGLGDPRAQAEQAMRNVKQLLEEAGSDLSHIVKTTTYLIDPRYREPVYQEVGKWLKGVFPISTGLVVSALGQPQWLMEIDVIAVIPE;locus_tag=LOCUS_18640;note=WP_003096732.1 RidA family protein (Pseudomonas) [pid:96.3%25%2C q_cov:100.0%25%2C s_cov:97.1%25%2C Eval:1.3e-72],TIGR:TIGR00004%3B TIGR00004: reactive intermediate/imine deaminase [Name:TIGR00004%2C Eval:2.5e-17%2C score:61.2%2C bias:0.0],COG:COG0251:RidA Enamine deaminase RidA%2C house cleaning of reactive enamine intermediates%2C YjgF/YER057c/UK114 family [Category:V%2C Aligned:5-136%2C Eval:2.1e-36%2C score:118.9],MGA_1864
tig00000001	ab initio prediction:MetaGeneAnnotator	CDS	2114543	2115796	.	-	0	ID=LOCUS_18650;product=NAD(P)/FAD-dependent oxidoreductase;inference=COORDINATES:ab initio prediction:MetaGeneAnnotator,similar to AA sequence:RefSeq:WP_003114443.1;translation=MSEHLSRLGVPHLVLERNRVAEAWRTGRWDSLVANGPAWHDRFPGLEFEGLDPDAFAGKDQVADYFETYARKFNAPIRTGVEVRKVVRNAARPGFTVDTSDGVIEARQVVVATGPFQCPVIPPIAPQDQRVLQMHSAAYRNPQQLPGGAVLVVGAGSSGVQIADELQRAGKQVYLSVGAHDRPPRAYRNRDFCWWLGVLGEWDAETMQPGKEHVTIAVSGARGGHTVDFRRLAHQGMTLVGLTKAFDNGVVRFEANLAENIARGDENYLALLDAADAYIARNGLDLPQEPEARVMLPDPPCLTQPTLELDLAKAGVATIIWATGYSVDYSWLQVDAFKDNGKPRHQRGVSSEPGVYFVGLPWLSRRGSAFIWGVWHDARHIAEHIVKQRLYFDYRDAAQRQAERESATQPASRMGAR;locus_tag=LOCUS_18650;note=WP_003114443.1 NAD(P)/FAD-dependent oxidoreductase (Pseudomonas aeruginosa) [pid:77.1%25%2C q_cov:99.3%25%2C s_cov:91.8%25%2C Eval:1.1e-192],TIGR:TIGR04046%3B MSMEG_0569_nitr: flavin-dependent oxidoreductase%2C MSMEG_0569 family [Name:TIGR04046%2C Eval:6.7e-108%2C score:359.1%2C bias:0.0],COG:COG2072:CzcO Predicted flavoprotein CzcO associated with the cation diffusion facilitator CzcD [Category:P%2C Aligned:1-403%2C Eval:5.3e-65%2C score:211.9],MGA_1865
tig00000001	ab initio prediction:MetaGeneAnnotator	CDS	2116118	2117692	.	+	0	ID=LOCUS_18660;product=PAAR domain-containing protein;inference=COORDINATES:ab initio prediction:MetaGeneAnnotator,similar to AA sequence:RefSeq:WP_084105269.1;translation=MASNGPGPMPSVLRPANPNQSPAERAAETEQPSYGEQLWAQYEKYAKEPTPPPEKIQVALRIGVFFDGTGNNAGNSAMGELCGAQHPVEARDIDGSCKPYMSDPQSSYGNGVSNIKLLRELYHAPQKVEGEGLHKQAFRSIYIEGIGTKTGEKDSVITSGTGRGERGVLGCVQRAFREIEELVRETHEENLESEITSLTFDAFGFSRGAAAARHFANEVVRWLGPLQLILHSHCEALSPNFNRQYGHDVDMGFIGLFDTVPSIAGLSNLGNVRSAIAPGIKLHLDRRYFRSVVQLVARDEYRANFALSQVKPDHAEITLPGAHSDIGGGYLDEVQECVLVTPMQALEVSINTDVTHTSIYRDALQARAHWLAKGWPAQWLEIVTPEPLLLPQDPQNRLGPRRKRVYAGLQLNRPMSNKLAGVTLRVMYELARQNGVQFEEIPETPEYAIPTELQALCDRFVAGDYSTTPAEETLLKLRYIHLSAHWNHPLGKRDGGSLKVVYINAPTVDAVRVQHPHVPDWTLW;locus_tag=LOCUS_18660;note=WP_084105269.1 PAAR domain-containing protein (Lysobacter) [pid:36.3%25%2C q_cov:87.6%25%2C s_cov:77.1%25%2C Eval:6.7e-68],Domain:cl01480:DUF2235 Uncharacterized alpha/beta hydrolase domain (DUF2235). This domain%2C found in various hypothetical bacterial proteins%2C has no known function. [Superfamily%2C Aligned:202-369%2C Eval:1.8e-07%2C score:50.3%2C C-term missing],MGA_1866
tig00000001	ab initio prediction:MetaGeneAnnotator	CDS	2117692	2118351	.	+	0	ID=LOCUS_18670;product=hypothetical protein;inference=COORDINATES:ab initio prediction:MetaGeneAnnotator;translation=MRAFIALLGALLLSGCQATDPLSGKNDPKAPWWQLGFIEPFYMKVWVEDSAVEDINGRLFTHTGSGSAAGGDLGYDTEWARGWEDKVGGNGWSVVGADLPKRIYVRWQSIVEPQTYRAWVEIPEEARKIMRASTNRRCSETPDQTARYMASVYLGLAPGGIVQVWVRDECRHTVKVARAQAEVEPLGPSQGKNNGRYAYKVSEKSKRYIEKYGIPYGSW;locus_tag=LOCUS_18670;note=MGA_1867
tig00000001	ab initio prediction:MetaGeneAnnotator	CDS	2118426	2119082	.	+	0	ID=LOCUS_18680;product=hypothetical protein;inference=COORDINATES:ab initio prediction:MetaGeneAnnotator;translation=MRVFIALLGALLLTGCLTTDPLSGKNDPKNPWWDLGFTEPNYMKVWVEDSAVEDINGKLFRRTGGGTAAGGQPEDNRASARGWTGVGVGGKSVVGADLPKRIFVRWQSVVEPQTYRAWINIPEEARQIMRKATDRRCPETPKQTASYMASINLGLAPGGIVQVWVRNECRHPIKVARTQAEVEPLGPDQGKNNGRYAYKVSEKSKLYIEKYGIPYGSW;locus_tag=LOCUS_18680;note=MGA_1868
tig00000001	ab initio prediction:MetaGeneAnnotator	CDS	2119364	2120620	.	+	0	ID=LOCUS_18690;product=efflux RND transporter periplasmic adaptor subunit;inference=COORDINATES:ab initio prediction:MetaGeneAnnotator,similar to AA sequence:RefSeq:WP_003411228.1;translation=MEQSLKHLRFPLALLAVLVMSACGKAPETAASMPAAKVSVAKVLEQPVNEWDEFTGRLEAPETVEIRPRVSGQIDQVAFTEGALVKKGDLLFQIDPRPFQAEVRRLEAQLQQARATATRSANEAQRGQRLLTSNAISAELADTRTSAAQEARAGVDAIQAQLDVAKLNLSFTRVSAPISGRVSRAQITAGNLVTADVTPLTSVVSTDKVYAYFDADERVYLKYAQLARQGQRGQTTPVYLGLSNEEGHPHLGQMNFVDNQVNPQTGTIRGRAVFDNADGSYTPGLYARLKLVGSGTYSAVLINDEAVGTDLGKKFVLVMDADNKPAYRAVELGPKIEGLRIVRNGLNKDDTIIVKGLQRARPGAPVSPEVVPMASKETLAALAQQRKALEASNLPQVAPAKGASEAAAKLASAATPRG;locus_tag=LOCUS_18690;note=WP_003411228.1 efflux RND transporter periplasmic adaptor subunit (Pseudomonas) [pid:80.6%25%2C q_cov:100.0%25%2C s_cov:100.0%25%2C Eval:5.7e-189],TIGR:TIGR01730%3B RND_mfp: efflux transporter%2C RND family%2C MFP subunit [Name:TIGR01730%2C Eval:5.0e-78%2C score:260.2%2C bias:4.0],COG:COG0845:AcrA Multidrug efflux pump subunit AcrA (membrane-fusion protein) [Category:MV%2C Aligned:11-372%2C Eval:7.9e-45%2C score:156.8],MGA_1869
tig00000001	ab initio prediction:MetaGeneAnnotator	CDS	2120636	2123815	.	+	0	ID=LOCUS_18700;product=efflux RND transporter permease subunit;inference=COORDINATES:ab initio prediction:MetaGeneAnnotator,similar to AA sequence:RefSeq:WP_011268123.1;translation=MNFSQFFISRPIFAAVLSLLILIAGSISLFQLPISEYPEVVPPTVVVRANFPGANPKVIGETVAAPLEQAITGVENMLYMSSQSTADGKITLTITFALGTDLDNAQVQVQNRVTRTEPKLPEEVTRIGITVDKASPDLTMVVHLTSPDKRYDMLYLSNYAILNIKDELARLGGVGDVQLFGMGDYSLRVWLDPNKTASRNLTATDVVTAIREQNRQVAAGTLGAPPAPSATSFQLSVNTQGRLVTEEEFENIIIRSGDNGEITRLKDIARVELGSNQYALRSLLNNQPAVAIPIFQRPGSNAIEISNEVRAKMAELKQSFPQGMDFSIVYDPTIFVRGSIEAVVHTLFEALILVVLVVILFLQTWRASIIPLVAVPVSLIGTFAVMHLFGFSLNALSLFGLVLAIGIVVDDAIVVVENVERNIGLGLNPVEATKRAMREVTGPIIATALVLCAVFVPAAFISGLTGQFYKQFALTIAISTVISAFNSLTLSPALAAVLLKDHHAPKDGFSKFLDKLLGGWLFKPFNRFFDRASHGYVGTVRRVIRGSGIALFLYAGLMVLTWFGFAHTPMGFVPAQDKQYLVAFAQLPDAASLDRTEDVIKRMSDIALKQPGVESAVAFPGLSINGFTNSPNNGIVFVTLKPFDERKDPSMSAGAIAGALNGKYADIQEAYMAIFPPPPVQGLGTIGGFRLQVEDRSGMGYEELYKEVQNVIAKSRSVPELAGLFTSYQVNVPQVDAAIDREKAKTHGVAISDIFDTLQVYLGSLYANDFNRFGRTYQVNVQAEQQFRLEAEQIGQLKVRNNKGEMIPLATFIKVSDTAGPDRVMHYNGFVTAEINGAAAPGYSSGQAEAAIEKLLKEELPNGMTYEWTELTYQQILAGNTALFVFPLCVLLAFLVLAAQYESWSLPLAVILIVPMTLLSAIAGVILSGGDNNIFTQIGLIVLVGLACKNAILIVEFAKDKQEEGLDPLAAVLEACRLRLRPILMTSFAFIMGVVPLVFSSGAGAEMRHAMGVAVFSGMLGVTFFGLLLTPVFYVLIRNYVERSEARKATRALKLEAQQ;locus_tag=LOCUS_18700;note=WP_011268123.1 efflux RND transporter permease subunit (Pseudomonas) [pid:87.6%25%2C q_cov:99.2%25%2C s_cov:98.9%25%2C Eval:0.0e+00],TIGR:TIGR00915%3B 2A0602: RND transporter%2C hydrophobe/amphiphile efflux-1 (HAE1) family [Name:TIGR00915%2C Eval:0.0e+00%2C score:1174.8%2C bias:12.9],COG:COG0841:AcrB Multidrug efflux pump subunit AcrB [Category:V%2C Aligned:2-1038%2C Eval:0.0e+00%2C score:1097.3],MGA_1870
tig00000001	ab initio prediction:MetaGeneAnnotator	CDS	2123812	2125233	.	+	0	ID=LOCUS_18710;product=TolC family protein;inference=COORDINATES:ab initio prediction:MetaGeneAnnotator,similar to AA sequence:RefSeq:WP_011268124.1;translation=MSLKVFLPSLLALALSACAVGPDYQTPTTEAAHITAAADGAAGQKQFDRARFEGIWWQQFDDPVLNQLVTKSLQGNRELRVAFARLRAARAIRDDASNDAMPTITSRASSDLAKGQIPGQTTRRVNSERYDLGLDMAWELDLFGRIQRNLEASEADQQAAEADLYQLQVTMIAELVDAYGQLRGAQLREKIALANLDNQQESRKITESLRDAGVGDQLDVVRADARLAAVEASVPQLQAEQVRQRNRIATLLGERPDKLSVDLKPAQLPAIAKALPIGDPGELLQRRPDILSAERQLAAATARIGVAKADLFPRVSLSGFLGFTAGRGSQIGSSAANAWALGPSITWAAFDLGSVRARLRGANADADGALATYEQQVLLALEESENAFSDYGKRQQRLISLIRQSESSRAAADLAEIRYREGTVDFLVLLDAQRERLAAEDSQAQAEVDLYRGIVAIYKALGGGWQPETVASK;locus_tag=LOCUS_18710;note=WP_011268124.1 TolC family protein (Pseudomonas syringae) [pid:73.1%25%2C q_cov:96.8%25%2C s_cov:97.4%25%2C Eval:1.9e-188],TIGR:TIGR01845%3B outer_NodT: efflux transporter%2C outer membrane factor (OMF) lipoprotein%2C NodT family [Name:TIGR01845%2C Eval:4.6e-107%2C score:356.6%2C bias:25.7],COG:COG1538:TolC Outer membrane protein TolC [Category:M%2C Aligned:20-468%2C Eval:1.0e-84%2C score:265.5],MGA_1871
tig00000001	ab initio prediction:MetaGeneAnnotator	CDS	2125335	2126282	.	-	0	ID=LOCUS_18720;product=HlyD family secretion protein;inference=COORDINATES:ab initio prediction:MetaGeneAnnotator,similar to AA sequence:RefSeq:WP_003113071.1;translation=MNLKNTLARSITLVAVVLALVLGWFAWEHYTRAPWTRDARVRADVVTLSADVAGRIVSLRVQDNQHVDKGQLLLEIDPAQYALAVEHAKRSVEVAVATLGQSEAAIAASAAQLKQRQSEERRRRSLKQGFAISGEEWEKSNTDVAVAQADLLRDQANLGLAQANVHLAQAALKQAELDLQRTRVEAPVSGYVTNLQTRQGDYASAGAALLALVDSDSFYISGYFEETKLPRIEEGSAVRIQLMSGETFNGKVQSIAFAITDRENSQGSRLLANINPSYTWVKLAQRVPVRIAIDPDYPGKDRLRAGTTATVTVLE;locus_tag=LOCUS_18720;note=WP_003113071.1 HlyD family secretion protein (Pseudomonas) [pid:66.0%25%2C q_cov:99.0%25%2C s_cov:93.4%25%2C Eval:4.4e-108],TIGR:TIGR00998%3B 8a0101: efflux pump membrane protein [Name:TIGR00998%2C Eval:1.1e-54%2C score:183.5%2C bias:5.6],COG:COG1566:EmrA Multidrug resistance efflux pump [Category:V%2C Aligned:23-313%2C Eval:3.2e-79%2C score:242.2],MGA_1872
tig00000001	ab initio prediction:MetaGeneAnnotator	CDS	2126279	2126482	.	-	0	ID=LOCUS_18730;product=hypothetical protein;inference=COORDINATES:ab initio prediction:MetaGeneAnnotator;translation=MPIDFEFGGVYLPPIAQALLLALPIFLLLDWGLRRLGVLRFVWHEALFEGALYACVCATVILLMGSL;locus_tag=LOCUS_18730;note=MGA_1873
tig00000001	ab initio prediction:MetaGeneAnnotator	CDS	2126472	2128619	.	-	0	ID=LOCUS_18740;product=FUSC family protein;inference=COORDINATES:ab initio prediction:MetaGeneAnnotator,similar to AA sequence:RefSeq:WP_003113074.1;translation=MQPLINYFKVVIHPGGAVLRFALRTIAAGLLTLYLAFIFDLDQPKWSLMAVIIVSQPLAGMALARSFGQVVGTTLGAAVAVLIMAIFPQAPLPFLVTLGLWLALCTAGGTLLRYTSSQAFVLSGYTAVVVAMLAIPDQGNTLMLAITRVTETLLAVACVCVVSLLTARPEAVAHGYFAKIDQVLKLLATHAAAAIRTDESEADFHKRQMQLLGEISALEGLRRHLYFDAPRLRSADGLVQLLGNQLVLLTSRLTVLRHQRELLRARWVGELPEAIQQLRADELAFLDELAQHGRALPAASRQQFAHLQQRFDEQARRAEREADALPATLRSLAWALRWEQARMLKQLEDILEFSDAIQDGRQASCLYRQGRSNPLHLDWPLAAMNALRAFTALLVAGLIWIETAWDGARSSMVLVGILCSLMATFPRPLAAAQSYMRGQALALVISAVYVFALVPLIGDFEWLALLLVPLLYTVAVGLASPMTAGIGMGLGLSSLLMIGPQNIGAWQNNAAQWFEFAGAYVSGGVLSLLVYAFIFPFNPVLRIRRLFRDTREQVYALQKTTASDEEQFVFESRMVDRLTQMLGLLPAAGDRVSAERFETSLACMTLGVAMNQLKQQSLDNPWLSSAANADLQQLLRRVGRYVAGRPGLDVEPLLARLRELGDHLDQLHADDRPQAHEQLWSVFRMRVSLLIVGAFLERYRPMLQPTETGEPALAH;locus_tag=LOCUS_18740;note=WP_003113074.1 FUSC family protein (Pseudomonas aeruginosa) [pid:52.3%25%2C q_cov:99.7%25%2C s_cov:98.3%25%2C Eval:3.3e-201],COG:COG1289:YccC Uncharacterized membrane protein YccC [Category:S%2C Aligned:14-706%2C Eval:2.5e-70%2C score:240.0],MGA_1874
tig00000001	ab initio prediction:MetaGeneAnnotator	CDS	2128909	2129964	.	+	0	ID=LOCUS_18750;product=tetratricopeptide repeat protein;inference=COORDINATES:ab initio prediction:MetaGeneAnnotator,similar to AA sequence:RefSeq:WP_010201125.1;translation=MTKPRRTLLISLLVVLALGLAWLFLRTTPPAVPDAIRHGYGKALEQARNGQPGAARVLYQQLGRPDLSDSRRIRLLAELHNYPSPQALKLADAGLHHAEPEVREAAIQAVLGLVPARQRSLLIGPLLDDEVQGVRFAAVTALLGLSPDEQGLYFGPLQQVIDEYTQVLKAQPENVEAQYQLARLYLHNANLDQAQQTLEHALSLQPDNLQAVILQLEVLDRQGRSEDARQLLAKQLQAQQDSAYLQHALGMWLLHHDQSEFALLGLSRAVELEPNNANYRYDLATTLHSEEELEAAQKQLEEIVQRQPANRKARVLLIKYWKESGQLQNVQILLAQLEQQNPDDPALQQGL;locus_tag=LOCUS_18750;note=WP_010201125.1 tetratricopeptide repeat protein (Pseudomonas syringae group) [pid:59.7%25%2C q_cov:99.7%25%2C s_cov:96.2%25%2C Eval:1.6e-109],TIGR:TIGR02917%3B PEP_TPR_lipo: putative PEP-CTERM system TPR-repeat lipoprotein [Name:TIGR02917%2C Eval:3.9e-18%2C score:62.7%2C bias:15.5],Domain:cl26002:TPR_11 TPR repeat. The Tetratricopeptide repeat (TPR) typically contains 34 amino acids and is found in a variety of organisms including bacteria%2C cyanobacteria%2C yeast%2C fungi%2C plants%2C and humans. It is present in a variety of proteins including those involved in chaperone%2C cell-cycle%2C transcription%2C and protein transport complexes. The number of TPR motifs varies among proteins. Those containing 5-6 tandem repeats generate a right-handed helical structure with an amphipathic channel that is thought to accommodate an alpha-helix of a target protein. It has been proposed that TPR proteins preferentially interact with WD-40 repeat proteins%2C but in many instances several TPR-proteins seem to aggregate to multi-protein complexes. [Superfamily%2C Aligned:155-348%2C Eval:6.1e-09%2C score:53.2],MGA_1875
tig00000001	ab initio prediction:MetaGeneAnnotator	CDS	2130276	2130653	.	-	0	ID=LOCUS_18760;product=response regulator;inference=COORDINATES:ab initio prediction:MetaGeneAnnotator,similar to AA sequence:RefSeq:WP_003382842.1;translation=MSEDAQDVVLIVEDEPVILMLLADYLSGLGYRVLQAENGEQAFEILASKPHLDVMITDYRLPGGITGVMIAEPAVKLRPDLKVIFISGYPTEILESGSPIARSAPILAKPFDLDSLQEQIQRLLA;locus_tag=LOCUS_18760;note=WP_003382842.1 response regulator (Pseudomonas syringae group) [pid:84.0%25%2C q_cov:100.0%25%2C s_cov:100.0%25%2C Eval:7.5e-54],TIGR:TIGR01818%3B ntrC: nitrogen regulation protein NR(I) [Name:TIGR01818%2C Eval:2.5e-11%2C score:41.0%2C bias:0.0],COG:COG0784:CheY CheY chemotaxis protein or a CheY-like REC (receiver) domain [Category:T%2C Aligned:9-125%2C Eval:2.1e-18%2C score:72.6],MGA_1876
tig00000001	ab initio prediction:MetaGeneAnnotator	CDS	2130732	2131913	.	-	0	ID=LOCUS_18770;product=hybrid sensor histidine kinase/response regulator;inference=COORDINATES:ab initio prediction:MetaGeneAnnotator,similar to AA sequence:RefSeq:WP_011104155.1;translation=MLSNIQAKLLIVDDLPENLLALEALIKREDRQVYKALSADEALSLLLQHEFAMAILDVQMPGMNGFELAELMRGTEKTKNIPIVFVSAAGRELDYAFKGYESGAVDFLHKPLDTHAVKSKVNVFVDLYRQSKAMKQQVEALEQSRREQEALLKQLQATQNELEQAVRMRDDFMSIVAHEVRTPLNGLILETQLRKMHLARDNASAFTLDKMHAMVERDERQIKSLIRLIEDMLDISRIRTGKLSIRPSRVDLVQLVRGLLENFAPQVEAAESSIALNAEDSVLGQWDEFRIEQVISNLLTNALRYGAKSPIEVRVYSADGQARVEVRDHGIGISEENQARIFQQFERVSVNHAVAGLGLGLFISEQIVTAHGGTIEVESRIGEGALFRVCLPL;locus_tag=LOCUS_18770;note=WP_011104155.1 hybrid sensor histidine kinase/response regulator (Pseudomonas syringae group) [pid:79.9%25%2C q_cov:100.0%25%2C s_cov:100.0%25%2C Eval:1.1e-173],TIGR:TIGR02956%3B TMAO_torS: TMAO reductase sytem sensor TorS [Name:TIGR02956%2C Eval:4.2e-55%2C score:185.2%2C bias:7.3],COG:COG0642:BaeS Signal transduction histidine kinase [Category:T%2C Aligned:136-393%2C Eval:2.3e-51%2C score:172.6%2C N-term missing],Domain:cl26036:YesN Two-component response regulator%2C YesN/AraC family%2C consists of REC and AraC-type DNA-binding domains [Signal transduction mechanisms%2C Transcription]. This model represents NtrC%2C a DNA-binding response regulator that is phosphorylated by NtrB and interacts with sigma-54. NtrC usually controls the expression of glutamine synthase%2C GlnA%2C and may be called GlnL%2C GlnG%2C etc. [Central intermediary metabolism%2C Nitrogen metabolism%2C Regulatory functions%2C DNA interactions%2C Signal transduction%2C Two-component systems] [Superfamily%2C Aligned:1-170%2C Eval:1.0e-20%2C score:89.7%2C C-term missing],MGA_1877
tig00000001	ab initio prediction:MetaGeneAnnotator	CDS	2131907	2132512	.	-	0	ID=LOCUS_18780;product=chemotaxis protein CheB;inference=COORDINATES:ab initio prediction:MetaGeneAnnotator,similar to AA sequence:RefSeq:WP_011104154.1;translation=MNDDANGQSALPRVEAIVIGASAGGVEALLKIFTAFPEGFSLPIVVVLHLPEEHRSQLAELFARRLALPVKEARDKQSIERGTLYFAVPGYHLSVEQDRSLSLSQEERVHHSRPAIDYLFDSAADAYGPRLAAVLLTGANQDGAQGLAQVKRRGGLSVVQDPAEAQVATMPEAAIALHRPDYILPLHGISRLLVELERIAC;locus_tag=LOCUS_18780;note=WP_011104154.1 chemotaxis protein CheB (Pseudomonas syringae group) [pid:68.2%25%2C q_cov:98.5%25%2C s_cov:97.1%25%2C Eval:1.5e-71],COG:COG2201:CheB Chemotaxis response regulator CheB%2C contains REC and protein-glutamate methylesterase domains [Category:NT%2C Aligned:8-196%2C Eval:1.2e-58%2C score:185.2%2C N-term missing],MGA_1878
tig00000001	ab initio prediction:MetaGeneAnnotator	CDS	2132509	2133324	.	-	0	ID=LOCUS_18790;product=chemotaxis protein CheR;inference=COORDINATES:ab initio prediction:MetaGeneAnnotator,similar to AA sequence:RefSeq:WP_046463499.1;translation=MERNTEIELRLLIEAIYLKYSYDFRDYSGASIKRRINHALRQFECKTISALQERVLHDPGAFMQLLQFLTIPVSEMFRDPSHFLAIRQEVVPLLKTYPSIKVWIAGCSTGEEVYSMAILLREEGLLERTIIYATDINPSSLEKAKQGIFSLENIRAYTQNYQQAGGLRSFADYYTAAYDYAIFDKTLRENVTFADHSLATDSVFSETQLISCRNVLIYFNKKLQDRAFGLFHESLCHRGFLVLGSKETLDFSAYGEHFEPLVKQERVYRKS;locus_tag=LOCUS_18790;note=WP_046463499.1 chemotaxis protein CheR (Pseudomonas syringae group) [pid:84.8%25%2C q_cov:99.6%25%2C s_cov:98.9%25%2C Eval:3.8e-131],COG:COG1352:CheR Methylase of chemotaxis methyl-accepting proteins [Category:NT%2C Aligned:6-270%2C Eval:4.0e-64%2C score:199.0],MGA_1879
tig00000001	ab initio prediction:MetaGeneAnnotator	CDS	2133324	2136791	.	-	0	ID=LOCUS_18800;product=response regulator;inference=COORDINATES:ab initio prediction:MetaGeneAnnotator,similar to AA sequence:RefSeq:WP_011104152.1;translation=MISSSSVDEQSFRKLLSRNIALPLGVGVLSAVVFVSLISYLLSAIQWVQHSDRVINSINQAAKLTVDLETGMRGFLITGDEHFLDPYEVAKPQIFSELRELRGLVADNPQQVDRFKRLEALQEEWGLHAKNMIEMRRQEGDYRRSVQSGRGKRLTDQMRKEYDEAVAMEQQLRVDRNENVTRTTVLSVVLYLLFVVGISGLLAYIGRRDLLNLSKSYSANLEAQQQSARSLARQAWLRSGQTELAEQLLGQLTLNLLGRNLLQFCAQYLGSVVAALYVREEHGGLKRVAAYGFSREQEEREQSIFLGEGMVGQAAQQDRLIRLDEVPADYFKVSSGLGEGVPRSVLVVPTSDDDRVNGVIELGFLRALSERDVELLELIAGNIGTAIEGARYRQRLQEVLAETQQLNEELQVQQEELKTANEELEEQSRVLKESQVHLEAQQVELEQTNEQLAEQRDAMDRKNGELNQAQVQLQERAEELQRSSKYKSEFLANMSHELRTPLNSSLILAKLLAENAEENLTAEQVQFAESIYSAGNDLLNLINDILDISKVEAGKLEVRPENASVARLVEGLRGLFQPLTADKGLEFCVELQPGAPSMLFTDCQRVEQILKNLLSNAVKFTEKGQVSLSVSREPEAGIAFAVRDSGIGIAPEQQESIFEAFRQADGTTNRRYGGTGLGLSISRDLAALLGGSITVASEPGQGSVFTLVLPEQYVERAPEPQEAARPAAVRVAPAPSKPAAPPVPEVEIARFADDRDKAPFATRCILVVEDEPNFAHILYDLAHELGYQCLVAHGADEGYSLAEQFVPDAILLDMRLPDHSGLTVLQRLKAHATTRHIPVHVISVEDRVEAAMHMGAIGYAVKPTTREELKDVFARLEAKLTQKVKRVLLVEDDDLQRDSIARLIGDDDIEITAVGLAQEALELLRDNLYDCMVIDLKLPDMLGNDLLKRMSTEDICSFPPVIVYTGRNLTRDEEAELRKYSRSIIIKGARSPERLLDEVTLFLHKVESQLSHERQKMLKAARSRDKVFEGRKVLLVDDDVRNIFALTSALEQKGAIVVIGRNGHEAIAKLNEVEDIDLVLMDVMMPEMDGYEATQEIRKQPRWRKLPIIAVTAKAMKDDQERCLQAGANDYLAKPIDLDRLFSLIRVWLPKMERI;locus_tag=LOCUS_18800;note=WP_011104152.1 response regulator (Pseudomonas syringae group genomosp. 3) [pid:73.8%25%2C q_cov:100.0%25%2C s_cov:100.0%25%2C Eval:0.0e+00],TIGR:TIGR02956%3B TMAO_torS: TMAO reductase sytem sensor TorS [Name:TIGR02956%2C Eval:4.2e-110%2C score:367.3%2C bias:13.5],COG:COG0642:BaeS Signal transduction histidine kinase [Category:T%2C Aligned:455-718%2C Eval:5.9e-53%2C score:186.5%2C N-term missing],COG:COG0784:CheY CheY chemotaxis protein or a CheY-like REC (receiver) domain [Category:T%2C Aligned:1028-1151%2C Eval:6.4e-30%2C score:112.6],COG:COG0745:OmpR DNA-binding response regulator%2C OmpR family%2C contains REC and winged-helix (wHTH) domain [Category:TK%2C Aligned:765-924%2C Eval:4.2e-20%2C score:87.7%2C C-term missing],Domain:cl05000:CHASE3 CHASE3 domain. CHASE3 is an extracellular sensory domain%2C which is present in various classes of transmembrane receptors that are parts of signal transduction pathways in bacteria. Specifically%2C CHASE3 domains are found in histidine kinases%2C adenylate cyclases%2C methyl-accepting chemotaxis proteins and predicted diguanylate cyclases/phosphodiesterases. Environmental factors that are recognized by CHASE3 domains are not known at this time. [Superfamily%2C Aligned:11-207%2C Eval:4.7e-19%2C score:84.0],COG:COG0784:CheY CheY chemotaxis protein or a CheY-like REC (receiver) domain [Category:T%2C Aligned:885-1008%2C Eval:5.9e-12%2C score:61.4],COG:COG2203:FhlA GAF domain [Category:T%2C Aligned:241-398%2C Eval:2.8e-09%2C score:55.0],Domain:cl26472:DUF3084 Protein of unknown function (DUF3084). This bacterial family of proteins has no known function. [Superfamily%2C Aligned:391-485%2C Eval:6.9e-07%2C score:50.0%2C C-term missing],MGA_1880
tig00000001	ab initio prediction:MetaGeneAnnotator	CDS	2137053	2137412	.	+	0	ID=LOCUS_18810;product=response regulator;inference=COORDINATES:ab initio prediction:MetaGeneAnnotator,similar to AA sequence:RefSeq:WP_005762602.1;translation=MSPTDSTILVVEDDAIVRMLIVDVLEELEFKVLEAAGSEEALALLQDSALRIDLMMTDVGLPGMDGKELAASARALRPELPVLFASGYAENIEVPAGMAVIGKPFSIDQLRDKVRAILG;locus_tag=LOCUS_18810;note=WP_005762602.1 response regulator (Pseudomonas syringae group) [pid:66.9%25%2C q_cov:99.2%25%2C s_cov:99.2%25%2C Eval:1.2e-35],TIGR:TIGR02154%3B PhoB: phosphate regulon transcriptional regulatory protein PhoB [Name:TIGR02154%2C Eval:7.0e-11%2C score:39.8%2C bias:0.1],COG:COG0784:CheY CheY chemotaxis protein or a CheY-like REC (receiver) domain [Category:T%2C Aligned:7-119%2C Eval:1.2e-18%2C score:73.0],MGA_1881
tig00000001	ab initio prediction:MetaGeneAnnotator	CDS	2137542	2138834	.	+	0	ID=LOCUS_18820;product=glycosyltransferase family 4 protein;inference=COORDINATES:ab initio prediction:MetaGeneAnnotator,similar to AA sequence:RefSeq:WP_201417625.1;translation=MSPTAATKVLVIGYVWPEPRSSAASGHLMQILQVLLRQGWDITFSSPANPGEHKEDLSALGIRECPIELNNSSFDRFIAELAPDIVLFDQFMMEEQFGWRVEQQCPGALRVLETSDLQSLRHARHQRLKERLKASDDNDDFSALFAPAAAQEFAAMADTDQARREIAALYRCDLSLMISEFEIELLVGQFGLPPALLHWCPLMPEQMPHSYVPFAERAHFLSIGNFRHAPNWDAVLWMKNAVWPLIRQQLPGAQLHIYGAYTPPKAAALHNPAQGFQVMNWAEDALEVMSAARICLAPLRFGAGIKGKLLDAMLCGTPSVTTPVGAEAMHGDAPWPGAVAESASAIAAAAVRLYQDRALWSAAQEQGRQLLLARYRQQVHGPALIERLQHCRANLAQLRRDNFTGGMLRHHHHKSTQYMAQWIEAKNRLA;locus_tag=LOCUS_18820;note=WP_201417625.1 glycosyltransferase family 4 protein (Pseudomonas syringae) [pid:69.7%25%2C q_cov:98.4%25%2C s_cov:95.0%25%2C Eval:1.1e-171],TIGR:TIGR03087%3B stp1: sugar transferase%2C PEP-CTERM/EpsH1 system associated [Name:TIGR03087%2C Eval:2.4e-23%2C score:80.9%2C bias:0.3],COG:COG0438:RfaB Glycosyltransferase involved in cell wall bisynthesis [Category:M%2C Aligned:8-394%2C Eval:1.7e-07%2C score:49.9],MGA_1882
tig00000001	ab initio prediction:MetaGeneAnnotator	CDS	2139021	2139962	.	+	0	ID=LOCUS_18830;product=AraC family transcriptional regulator;inference=COORDINATES:ab initio prediction:MetaGeneAnnotator,similar to AA sequence:RefSeq:WP_005762608.1;translation=MIGRNNDKKRSPMSRSARVTDPSYELMDDHNGLSIIYRQHGFPCPLVRWHFHKEYELHLIVASSGKVFIGDYIGNFYPESLFLTGPNLPHNWISQVAEDEVVAKRDMLVNFTDELFESGYQVFAELKSLTPLLERAQYGIEFRCKRTIAQAMDLMQRIADSSGITRLGHFFILLELLATCDDYQLLSGATNVQLADEHNVDRTNRAVDYIFAHYARELPLEEVADYLGMKPTYFSRVFKQATGRCFVEFVNRLRISKSCELLADGDKPVTDVCFESGFNNISNFNRRFQQLKGMTPSHYRRLAVQRLTEQNLA;locus_tag=LOCUS_18830;note=WP_005762608.1 AraC family transcriptional regulator (Pseudomonas syringae group) [pid:89.0%25%2C q_cov:95.8%25%2C s_cov:99.7%25%2C Eval:7.3e-156],TIGR:TIGR02297%3B HpaA: 4-hydroxyphenylacetate catabolism regulatory protein HpaA [Name:TIGR02297%2C Eval:1.5e-11%2C score:42.0%2C bias:0.4],COG:COG2207:AraC AraC-type DNA-binding domain and AraC-containing proteins [Category:K%2C Aligned:186-306%2C Eval:4.5e-31%2C score:110.7],MGA_1883
tig00000001	ab initio prediction:MetaGeneAnnotator	CDS	2140207	2141049	.	+	0	ID=LOCUS_18840;product=FTR1 family protein;inference=COORDINATES:ab initio prediction:MetaGeneAnnotator,similar to AA sequence:RefSeq:WP_005765220.1;translation=MLVPFLIMLREGIEAALIVGIIASYLQQTGRGQWMPAVWIGVFLAAALALLVGGGLELMSAEFPQKQQELFEGIVGLVAVGILSSMVFWMRKVARSLKHSLQASLDQALTGSRHQVTALIAMVFFAVAREGLETVFFLLAVFQQSQGPAAPIGALLGLVLAIVVGWLIYSGSMRLNLSAFFRWTGLFILVVAAGILANSVQALHEAGVWNHLQGVLFDFSASLPMDGPLGSVLAGMFGYQDAPTVSTLGAYLIYLLVTLVLFFLPGAAPAASPSSSVSSQ;locus_tag=LOCUS_18840;note=WP_005765220.1 FTR1 family protein (Pseudomonas syringae group) [pid:80.8%25%2C q_cov:94.6%25%2C s_cov:93.3%25%2C Eval:1.3e-116],TIGR:TIGR00145%3B TIGR00145: FTR1 family protein [Name:TIGR00145%2C Eval:6.3e-73%2C score:243.8%2C bias:14.6],COG:COG0672:FTR1 High-affinity Fe2+/Pb2+ permease [Category:P%2C Aligned:1-254%2C Eval:5.6e-46%2C score:156.0%2C C-term missing],MGA_1884
tig00000001	ab initio prediction:MetaGeneAnnotator	CDS	2141059	2142258	.	+	0	ID=LOCUS_18850;product=iron uptake system protein EfeO;inference=COORDINATES:ab initio prediction:MetaGeneAnnotator,similar to AA sequence:RefSeq:WP_011268391.1;translation=MTQQASPQPPTPSALRWALAGSVMVMIAAGGLFYYASQLAASKRQAHKDEITVTIHPHSCEPNTLSVPAGPASFRIVNRSDRAVEWEILDGVLVVEERENIAPGLSQVINARLQPGDYAITCGLLSNPRGTLHVTPTAESDAQAKARPSMVAFIGPLSEFRVYLSRQSSALIKAVSELEHAIQAGDLAQAQALYLPARAAYQRLAPAAQRLGELDNRINARADYFEKREQDPAFVGFHRLEYALFQQRDLSGLAPIAQRLLSDVASLKQQLLAQSLPPEQLVSLVARSQRSIAEVRAGSGEEERYSHSDLNGFAANLETTRKVVDLLRPLLAKPSAPLLAQIDSALGTLDSQYSALRSADGYASYDSVGADQRKRIADQAKVLADALDGIDPALGLSGL;locus_tag=LOCUS_18850;gene=efeO_1;note=WP_011268391.1 iron uptake system protein EfeO (Pseudomonas syringae) [pid:68.2%25%2C q_cov:97.2%25%2C s_cov:96.5%25%2C Eval:4.9e-142],Domain:cl28502:EfeO Iron uptake system EfeUOB%2C periplasmic (or lipoprotein) component EfeO/EfeM [Inorganic ion transport and metabolism]. inactive ferrous ion transporter periplasmic protein EfeO%3B Provisional [Superfamily%2C Aligned:40-396%2C Eval:3.8e-101%2C score:302.5],MGA_1885
tig00000001	ab initio prediction:MetaGeneAnnotator	CDS	2142277	2143599	.	+	0	ID=LOCUS_18860;product=iron uptake transporter deferrochelatase/peroxidase subunit;inference=COORDINATES:ab initio prediction:MetaGeneAnnotator,similar to AA sequence:RefSeq:WP_005765224.1;translation=MNDSDASNPAFSAQRRRVLLGMGAAGVALAGSSLSCPALAAQTGKTTAQVTQAPSSDQTQDRHDFHGQHQSGIVTPRPAAGMLVAFDVLASDREDLERLLRTLDQRIRFLMTGGPVPQVDPKLPPLDSGILGPVVTPDNLTITVSVGASLFDERFGLAAAKPKRLIRMVGFPNDALEPDCCHGDLSLQFCANTADTNIHALRDIVKNLPDLLLVRWKQEGSVPPQAPARPGEPAQSARNFLGFRDGSANPDSNDRKAMERIVWVQPGGDEPAWTAHGSYQAVRIIRNFVERWDRTPLQEQQSIIGRVKASGAPMDGQQEHQVPDYRKDPHGQLTKLDAHIRLANPRTAETQRNLILRRPFNYSNGVNKNGQLDMGLLFICYQADLEQGFIAVQTRLNGEPLEEYLKPVGGGYFFTLPGVSGEQDFLGRTLLEATQAKTRA;locus_tag=LOCUS_18860;gene=efeB;EC_number=4.98.1.1;note=WP_005765224.1 iron uptake transporter deferrochelatase/peroxidase subunit (Pseudomonas syringae group) [pid:76.8%25%2C q_cov:99.8%25%2C s_cov:98.9%25%2C Eval:1.2e-197],TIGR:TIGR01412%3B tat_substr_1: Tat-translocated enzyme [Name:TIGR01412%2C Eval:4.1e-149%2C score:494.9%2C bias:0.0],COG:COG2837:EfeB Periplasmic deferrochelatase/peroxidase EfeB [Category:P%2C Aligned:64-433%2C Eval:9.6e-106%2C score:314.7],MGA_1886
tig00000001	ab initio prediction:MetaGeneAnnotator	CDS	2143630	2144454	.	+	0	ID=LOCUS_18870;product=iron uptake system protein EfeO;inference=COORDINATES:ab initio prediction:MetaGeneAnnotator,similar to AA sequence:RefSeq:WP_003370329.1;translation=MKKSPLAVLLTLGLLHVPLSAVAATSPLELVGPISDYKIYVTEQLDELASHTQAFTDAVKKGDLATAKKLYAPTRVYYESIEPIAELFSDLDAAIDSRVDDHEQGVEAEDFTGFHRIEYSLFAQNSTQGLDALADRLNKDVKDLQARVAGLTFPPEKVVGGAAALLEEVAATKVSGEEDRYSHTDLYDFQGNIDGAKKIVDLFRAQIEQQDPAFVAKVDKNFATVNKILAKYKTADGGFETYDKVKDNDRKALVGPVNTLAEDLSTLRGKLGLD;locus_tag=LOCUS_18870;gene=efeO_2;note=WP_003370329.1 iron uptake system protein EfeO (Pseudomonas) [pid:81.0%25%2C q_cov:100.0%25%2C s_cov:100.0%25%2C Eval:4.1e-125],Domain:cl28502:EfeO Iron uptake system EfeUOB%2C periplasmic (or lipoprotein) component EfeO/EfeM [Inorganic ion transport and metabolism]. inactive ferrous ion transporter periplasmic protein EfeO%3B Provisional [Superfamily%2C Aligned:28-274%2C Eval:1.2e-110%2C score:321.8%2C N-term missing],MGA_1887
tig00000001	ab initio prediction:MetaGeneAnnotator	CDS	2144715	2145914	.	+	0	ID=LOCUS_18880;product=MFS transporter;inference=COORDINATES:ab initio prediction:MetaGeneAnnotator,similar to AA sequence:RefSeq:WP_003147483.1;translation=MSTATAQPPQTAAPFKLLPLMLAYMACTMSMMAFVSLIGPIVRVLGLATWQAGAAVTVSGVIWMLLARPWGQASDRFGRRRVLLLGTAGFTLAYWALCLFIDVSLHLLPGMWLAFIGLMLGRGLIGVFYAAIPVGGFALIADNVEPEHRARAMATLGAANAVGLVLGPAVAALLARVSLSLPLYAMAVLPLAAFLVLLYKLPRQELHLKQAPRSVRLSDPRLRRPMAVAFVAMLCVSIAQITVSFYALDRLGLDSADAAQAAGIALAMVGVALICSQLVVRKLEWPPLRMIRAGALLAASGFAGCMLVESAWGLWLGFFVSAAGMGAIFPSFSALAANAVDASEQGATAGSIGAAQGFGVVIGPLAGSLIYALEPRLPYLIATLLLLLVAVWPAAKSPN;locus_tag=LOCUS_18880;note=WP_003147483.1 MFS transporter (Pseudomonas aeruginosa) [pid:51.4%25%2C q_cov:97.0%25%2C s_cov:96.0%25%2C Eval:6.5e-102],TIGR:TIGR00880%3B 2_A_01_02: multidrug resistance protein [Name:TIGR00880%2C Eval:8.3e-20%2C score:69.3%2C bias:43.4],COG:COG2814:AraJ Predicted arabinose efflux permease%2C MFS family [Category:G%2C Aligned:3-372%2C Eval:3.6e-13%2C score:67.3],MGA_1888
tig00000001	ab initio prediction:MetaGeneAnnotator	CDS	2146652	2147995	.	-	0	ID=LOCUS_18890;product=CDP-diacylglycerol--serine O-phosphatidyltransferase;inference=COORDINATES:ab initio prediction:MetaGeneAnnotator,similar to AA sequence:RefSeq:WP_011104571.1;translation=MPSLFKRSLLPKLRSFPLAADDLSILNGAAEFRRCLLEKIAQATRRIYIVALYLQQDEAGQEILDALHAAKAARPELDVVVVVDWLRAQRGLIGAGKQPGNSAWYQEMTRTHESEVPVYGVPVQTRELFGVLHLKGFVIDDCVIYSGASLNNVYLHKFDKYRFDRYHLLHNRELADSMQHLVQHGLVASRAVHRLDLPNLPTTRSLRNDIGDLRSRLKHAAYDTSAGGVLKDQLSVSPLLGVGKNNPLSRVICELIASAQQQLTICTPYFNLPLAVTREINRALARGVKIDIIVGDKTANDFYIPPSEPFKVIAALPYLYEISLRRFAKRHQKAIDSGRLNLHLWRDGDNTYHLKGMWVDQRYTLLTGNNLNPRAFRLDLENALLLDDPKGELLEPRRQELETIFRNTRRIEHFQRLETLVDYPAAVGKFLRRVSRVRIERLLYRIL;locus_tag=LOCUS_18890;gene=pssA_1;EC_number=2.7.8.8;note=WP_011104571.1 CDP-diacylglycerol--serine O-phosphatidyltransferase (Pseudomonas syringae group) [pid:71.4%25%2C q_cov:100.0%25%2C s_cov:100.0%25%2C Eval:1.3e-186],TIGR:TIGR04265%3B bac_cardiolipin: cardiolipin synthase [Name:TIGR04265%2C Eval:5.1e-07%2C score:26.9%2C bias:0.0],COG:COG1502:Cls Phosphatidylserine/phosphatidylglycerophosphate/cardiolipin synthase or related enzyme [Category:I%2C Aligned:7-437%2C Eval:3.9e-60%2C score:200.1],MGA_1889
tig00000001	ab initio prediction:MetaGeneAnnotator	CDS	2148166	2148780	.	+	0	ID=LOCUS_18900;product=TetR/AcrR family transcriptional regulator;inference=COORDINATES:ab initio prediction:MetaGeneAnnotator,similar to AA sequence:RefSeq:WP_004196513.1;translation=MTKENDRSTVRHMNEITSNDTRDIILDVTEKLIYKSGIAATGMDLLVKTAGVSRKSIYRYFTTKDELVVAALQRRDLRWMHWFRSEVDKAPTAAARLLNLFTVLGGWFASEDFRGCAFINTSGETGDPQDPVRVVARAHKQKLFDYVFELCKEHASEKPGTEDPQEQARQLLILIDGAITVALVMGDRSAADNAQCMARKLLDL;locus_tag=LOCUS_18900;note=WP_004196513.1 TetR/AcrR family transcriptional regulator (Burkholderia) [pid:49.5%25%2C q_cov:89.2%25%2C s_cov:89.8%25%2C Eval:1.9e-40],TIGR:TIGR03384%3B betaine_BetI: transcriptional repressor BetI [Name:TIGR03384%2C Eval:3.2e-07%2C score:28.2%2C bias:0.0],COG:COG1309:AcrR DNA-binding transcriptional regulator%2C AcrR family [Category:K%2C Aligned:9-191%2C Eval:4.0e-14%2C score:65.3],MGA_1890
tig00000001	ab initio prediction:MetaGeneAnnotator	CDS	2148835	2149314	.	+	0	ID=LOCUS_18910;product=nuclear transport factor 2 family protein;inference=COORDINATES:ab initio prediction:MetaGeneAnnotator,similar to AA sequence:RefSeq:WP_013096727.1;translation=MSSNAEVRPPLPPFTRESAIEKVRLAEDGWNSRDPQRVSLAYTLDTQWRNRAEFAHNREEAKGFLTRKWAKELDYRLIKELWAFTDNRIAVRYAYEWHDDSGNWFRSYGNENWEFDEHGLMSNRYACINDMPIKESERKFHWPLGRRPDDHPGLSDLGL;locus_tag=LOCUS_18910;note=WP_013096727.1 nuclear transport factor 2 family protein (Enterobacter) [pid:87.5%25%2C q_cov:95.6%25%2C s_cov:98.1%25%2C Eval:9.1e-80],Domain:cl09109:NTF2_like N/A. This family contains a large number of proteins that share the SnoaL fold. [Superfamily%2C Aligned:8-159%2C Eval:2.6e-96%2C score:272.2],MGA_1891
tig00000001	ab initio prediction:MetaGeneAnnotator	CDS	2149410	2150504	.	-	0	ID=LOCUS_18920;product=dimethyl sulfone monooxygenase SfnG;inference=COORDINATES:ab initio prediction:MetaGeneAnnotator,similar to AA sequence:RefSeq:WP_011104098.1;translation=MSQQAVKFAYWVPNVSGGLVVSKIEQRTHWGIDYNRKLAQLAEAAGFEYALTQIRFTAGYGAEFQHESVAFSHALLAATDKLKVIAAILPGPWQPALAAKQLATIDQLTNGRIAVNIVSGWFKGEFQAIGEHWLEHDERYRRSEEFIRSLKGIWSQDNFSFRGDFYRFDNYSLKPKPLGQPEVFQGGSSRAARDMAARVSDWYFTNGNTPEGIKAQVDDIRAKAAANKHSVKVGVNAFVIARDTEEEARAVLAEIIDQADPEAVNAFGDAAKQAGKASPEGEGNWAKSTFEDLVQYNDGFKTNLIGTPQQIAERIVALKAVGVDLVLAGFLHFQEEVEYFGKRVLPLVRELEAKAALKREDAAA;locus_tag=LOCUS_18920;gene=sfnG;note=WP_011104098.1 dimethyl sulfone monooxygenase SfnG (Pseudomonas syringae group genomosp. 3) [pid:86.9%25%2C q_cov:95.6%25%2C s_cov:95.6%25%2C Eval:1.4e-177],TIGR:TIGR04021%3B LLM_DMSO2_sfnG: dimethyl sulfone monooxygenase SfnG [Name:TIGR04021%2C Eval:6.7e-186%2C score:615.7%2C bias:3.1],COG:COG2141:SsuD Flavin-dependent oxidoreductase%2C luciferase family (includes alkanesulfonate monooxygenase SsuD and methylene tetrahydromethanopterin reductase) [Category:HR%2C Aligned:34-353%2C Eval:7.0e-75%2C score:232.4],MGA_1892
tig00000001	ab initio prediction:MetaGeneAnnotator	CDS	2150901	2152145	.	+	0	ID=LOCUS_18930;product=acyl-CoA dehydrogenase family protein;inference=COORDINATES:ab initio prediction:MetaGeneAnnotator,similar to AA sequence:RefSeq:WP_003115478.1;translation=MTEHQVINPLSVGVDYEALAGRFRPIFKRIAAGAVEREQSRSLPYEAIGWLKEAGFGAVRVPLEYGGGGASLPQLFQLLIELAEADSNVPQALRGHFAFAEDRLNAAPGPARDLWFKRFVEGDIVGCAWTEIGSVAIGEVITQVSPAGDKWRLNGEKFYSTGSIFSDWIDVYARRSDTGGDVIAAVRTRQPGIVQSDDWDGFGQRTTGSGTSRFVDAEVEAENLIDFATRFKYQTAFYQLVLLATLAGVGRAAVRDVAHEVRARKRIYSHGNAPRVSEDAQVQQVVGEISALVYAAEASAVRAAEPAQQAYLARFAGNDEAERAANVAAEIQSATAQVVVSELIQRATSELFNALGASDIRQGKALDRHWRNARTLSSHNPVIYKARIVGDWLVNGSEPPFVWQIGNGPERKQA;locus_tag=LOCUS_18930;note=WP_003115478.1 acyl-CoA dehydrogenase family protein (Pseudomonas) [pid:72.8%25%2C q_cov:96.6%25%2C s_cov:95.7%25%2C Eval:7.6e-170],TIGR:TIGR04022%3B sulfur_SfnB: sulfur acquisition oxidoreductase%2C SfnB family [Name:TIGR04022%2C Eval:3.0e-78%2C score:261.3%2C bias:3.4],COG:COG1960:CaiA Acyl-CoA dehydrogenase related to the alkylation response protein AidB [Category:I%2C Aligned:17-401%2C Eval:3.4e-39%2C score:142.3],MGA_1893
tig00000001	ab initio prediction:MetaGeneAnnotator	CDS	2152326	2153105	.	+	0	ID=LOCUS_18940;product=TSUP family transporter;inference=COORDINATES:ab initio prediction:MetaGeneAnnotator,similar to AA sequence:RefSeq:WP_005737718.1;translation=MPFELSVDLTTLAILALVAFIAGFIDAIAGGGGLLTTPALLTAGLPPHLVLGTNKLSSTFGSATASFTFYRRKLFHPRQWTHAIVGTLVGALTGAVVAHYLPAEWLNKMLPVIVFACGVYLLFGGTPKAPLDSEAPIKKKWQSTQGFSLGFYDGVAGPGTGAFWTVSSLLLYPIDLVKASGVARSMNFVSNAAALSIFIFSGQVDWAIGLSMGLSLMVGAFFGARTAISGGAKFIRPVFITVVLGLTVRLAWQHWFSAV;locus_tag=LOCUS_18940;note=WP_005737718.1 TSUP family transporter (Pseudomonas syringae group) [pid:79.7%25%2C q_cov:98.8%25%2C s_cov:98.8%25%2C Eval:1.7e-117],COG:COG0730:YfcA Uncharacterized membrane protein YfcA [Category:S%2C Aligned:8-256%2C Eval:1.1e-35%2C score:125.2],MGA_1894
tig00000001	ab initio prediction:MetaGeneAnnotator	CDS	2153191	2154021	.	-	0	ID=LOCUS_18950;product=NAD(+) diphosphatase;inference=COORDINATES:ab initio prediction:MetaGeneAnnotator,similar to AA sequence:RefSeq:WP_005762586.1;translation=MTSRWTTAVLDIDLPGGWAVARGPQGFLFDDNGALFPREWLKRQDLPILAEHGIGHLDGEPVYLLELKSVSEVPGCNWKGLRAFMLDGDHTLYKVLGYAAQIGTWAREHRFCGNCGQPMTQVMRERAMYCEPCDLRSYPRISPSMIVLITRGDEVLLARSPRFVPGVYSTLAGFAEPGESAEDCLVREVREEVQIEVKNIQYIGSQCWPFPHSMMLGFHAEYAGGEIVPQEDEIEDAQWFNVHALPPLPASRSIARYLIDLYVARRLGLAEPVLPS;locus_tag=LOCUS_18950;gene=nudC;EC_number=3.6.1.22;note=WP_005762586.1 NAD(+) diphosphatase (Pseudomonas syringae group) [pid:70.2%25%2C q_cov:98.6%25%2C s_cov:97.8%25%2C Eval:5.1e-115],TIGR:TIGR00586%3B mutt: mutator mutT protein [Name:TIGR00586%2C Eval:4.4e-07%2C score:28.0%2C bias:0.0],COG:COG2816:NPY1 NADH pyrophosphatase NudC%2C Nudix superfamily [Category:F%2C Aligned:16-265%2C Eval:1.1e-93%2C score:275.0],MGA_1895
tig00000001	ab initio prediction:MetaGeneAnnotator	CDS	2154028	2154840	.	-	0	ID=LOCUS_18960;product=crotonase/enoyl-CoA hydratase family protein;inference=COORDINATES:ab initio prediction:MetaGeneAnnotator,similar to AA sequence:RefSeq:WP_003087972.1;translation=MSEYQAFRVELADNIAHVQINRPEKINSMNAAFWSEIIEIFRWIDDTDAVRVVVLSGAGKHFSSGIDLMMLAGVANELGKDVGRNARLLRRKILQLQASFNAVDNCRKPVLAAIQGYCLGGAIDLIAACDMRYAAADAQFSIKEIDIGMAADVGTLQRLPRIIGDGMLRELAYTGRTFGAEEARSIGLVNRTYADSESLLDGVMSIAWEIASKSPIAVSGTKEMIGYMRDHRIDDGLEYIATWNAAMLQSTDLRVAMAAHMSKQKPEFLD;locus_tag=LOCUS_18960;note=WP_003087972.1 crotonase/enoyl-CoA hydratase family protein (Pseudomonas) [pid:83.0%25%2C q_cov:100.0%25%2C s_cov:100.0%25%2C Eval:2.0e-127],TIGR:TIGR02280%3B PaaB1: phenylacetate degradation probable enoyl-CoA hydratase PaaB [Name:TIGR02280%2C Eval:1.3e-32%2C score:111.3%2C bias:1.1],COG:COG1024:CaiD Enoyl-CoA hydratase/carnithine racemase [Category:I%2C Aligned:1-268%2C Eval:5.1e-70%2C score:213.8],MGA_1896
tig00000001	ab initio prediction:MetaGeneAnnotator	CDS	2154954	2155736	.	-	0	ID=LOCUS_18970;product=class I SAM-dependent methyltransferase;inference=COORDINATES:ab initio prediction:MetaGeneAnnotator,similar to AA sequence:RefSeq:WP_003084969.1;translation=MKDPQPAIHHAAADGYKGAADTYVRGRPDYPPALDQWLRTCLGLQAGQVAVDLGAGTGKFTGRLLATGARVIAVEPVAQMRARLAARYPQAEALGGTATSIALADESVDAVVCAQAFHWFASHEALSEIARVLKPGGRLGLVWNLRDARVPWVQRLDRIVNALQGDTPRYYTGAWRQAFPHPGFTPLQEQHFRNSHSGAPQNVIFDRVRSTSFIAALPDAQRAEVDRQIAALIAEEPELRDKCVVSVPYETAAFWAHKIP;locus_tag=LOCUS_18970;note=WP_003084969.1 class I SAM-dependent methyltransferase (Pseudomonas) [pid:52.4%25%2C q_cov:96.2%25%2C s_cov:98.0%25%2C Eval:1.1e-68],TIGR:TIGR02072%3B BioC: malonyl-acyl carrier protein O-methyltransferase BioC [Name:TIGR02072%2C Eval:6.8e-13%2C score:46.9%2C bias:0.0],Domain:cl17173:AdoMet_MTases N/A. SAMBD is the domain at the N-terminus of proteins arginine methyltransferase 10 proteins. Protein arginine methyltransferases catalyze the transfer of methyl groups from S-adenosylmethionine - SAM - to arginine residues in target proteins thereby releasing S-adensoylhomocystein - SAH - as a product. Post-translational modification of arginine plays important roles in the eukaryotic cell such as signal transduction.This SAM-binding domain forms part of the catalytic core of the enzyme. [Superfamily%2C Aligned:35-140%2C Eval:5.2e-16%2C score:72.3%2C C-term missing],MGA_1897
tig00000001	ab initio prediction:MetaGeneAnnotator	CDS	2155882	2156142	.	+	0	ID=LOCUS_18980;product=hypothetical protein;inference=COORDINATES:ab initio prediction:MetaGeneAnnotator;translation=MNIPALVFGAPLLLAGSLLTTLLAVAANCPDGQVWDSKNQRCVSQRTTRLPDAARTDQASGLLPHDRYEEAIAAGGKTRGQSLPTP;locus_tag=LOCUS_18980;note=MGA_1898
tig00000001	ab initio prediction:MetaGeneAnnotator	CDS	2156221	2156883	.	+	0	ID=LOCUS_18990;product=bifunctional nicotinamidase/pyrazinamidase;inference=COORDINATES:ab initio prediction:MetaGeneAnnotator,similar to AA sequence:RefSeq:WP_011268238.1;translation=MPTAKTASSRRSRKALLVIDVQNDFIPGGALAVPGGEQIVPLINRLGGHFKQVVIAQDWHPAGHISFASSHDGHAPNDIIQLPYGPQVLWPDHCVQASRGAELHPKLNLPHAQLILRKGCNPDIDSYSAFVEADRSTTTGLAGYLSQRGIDTVYLVGLALDYCVAWSALDARAAGFNTFVIVDACRAIDMDGSLDKATRQMRAAGVNLIKASELQPTALC;locus_tag=LOCUS_18990;gene=pncA;EC_number=3.5.1.-%3B 3.5.1.19;note=WP_011268238.1 bifunctional nicotinamidase/pyrazinamidase (Pseudomonas) [pid:68.8%25%2C q_cov:91.8%25%2C s_cov:94.4%25%2C Eval:1.1e-79],COG:COG1335:PncA Nicotinamidase-related amidase [Category:HR%2C Aligned:10-201%2C Eval:7.5e-44%2C score:143.5],MGA_1899
tig00000001	ab initio prediction:MetaGeneAnnotator	CDS	2156949	2158250	.	-	0	ID=LOCUS_19000;product=sensor histidine kinase ParS;inference=COORDINATES:ab initio prediction:MetaGeneAnnotator,similar to AA sequence:RefSeq:WP_003113589.1;translation=MLRILIRLYLVTIVSFSAAIYLVPELVVKVFHERFVTYNLDYSRGLQTLIVKQFRGLPSEQWPALAAEMDQEFQPLHIVLTRNDDADFTLYERERLQRGENVVRVGDWGWRTLAVAPLDEQMAVQMVVPPDPIDVSLLYWSINVLIGATMLACLLLWLRPHWRDLERLKHAAERFGKGHLSERTQIPSSSNIGSLANVFDTMAGDIENLLNQQRDLLNAVSHELRTPLTRLDFGLALALSDDLPATSRERLQGLVAHIRELDELVLELLSYSRLQNPAQLPEQVEVSLDEFIDSILGSVDDELESPDIVIDVLLHGSLERFSLDPRLTARAIQNLLRNATRYCEKRIQVGVHVSERGCEIWVDDDGIGIPDDERERVFEPFYRLDRSRDRATGGFGLGLAISRRALEAQGGTLTVEASPLGGARFRLWLPTPA;locus_tag=LOCUS_19000;gene=parS_2;note=WP_003113589.1 sensor histidine kinase ParS (Pseudomonas aeruginosa) [pid:38.0%25%2C q_cov:99.8%25%2C s_cov:99.8%25%2C Eval:6.9e-68],TIGR:TIGR02966%3B phoR_proteo: phosphate regulon sensor kinase PhoR [Name:TIGR02966%2C Eval:3.1e-40%2C score:136.1%2C bias:0.0],COG:COG0642:BaeS Signal transduction histidine kinase [Category:T%2C Aligned:134-430%2C Eval:2.6e-36%2C score:133.3],MGA_1900
tig00000001	ab initio prediction:MetaGeneAnnotator	CDS	2158255	2158956	.	-	0	ID=LOCUS_19010;product=two-component system response regulator BprR;inference=COORDINATES:ab initio prediction:MetaGeneAnnotator,similar to AA sequence:RefSeq:WP_004523775.1;translation=MPNILLVEDDSALSELIASYLERNGYQVNVISRGDQVRERARVNPPDLVILDLMLPGLDGLQVCRLLRADSASLPILMLTARDDSHDQVLGLEMGADDYVTKPCEPRVLLARVRTLLRRSSLGEPQTASDRILMGNLCIDLSERTVSWRDQLVELSSGEYNLLVVLARHAGEVLSRDQILQRLRGIEFNGTDRSVDVAISKLRRKFDDHAGEARKIKTVWGKGYLFSRSEWEC;locus_tag=LOCUS_19010;gene=bprR;note=WP_004523775.1 two-component system response regulator BprR (Burkholderia) [pid:56.7%25%2C q_cov:98.3%25%2C s_cov:95.8%25%2C Eval:3.3e-66],TIGR:TIGR02154%3B PhoB: phosphate regulon transcriptional regulatory protein PhoB [Name:TIGR02154%2C Eval:3.5e-61%2C score:204.3%2C bias:0.1],COG:COG0745:OmpR DNA-binding response regulator%2C OmpR family%2C contains REC and winged-helix (wHTH) domain [Category:TK%2C Aligned:2-230%2C Eval:9.0e-89%2C score:259.2],MGA_1901
tig00000001	ab initio prediction:MetaGeneAnnotator	CDS	2159173	2160330	.	+	0	ID=LOCUS_19020;product=efflux RND transporter periplasmic adaptor subunit;inference=COORDINATES:ab initio prediction:MetaGeneAnnotator,similar to AA sequence:RefSeq:WP_225996768.1;translation=MSKNLFAPFCLLLLAAALSACDRASTAEEQAPLAKVRIETVETRPLSISSELSGRIAAPRIAEVRARVAGVVLQRTFREGTDVKQGDVLFRIDPAPFKADLDSALASLRKAEANAFQARLQEQRYAQLIEDQAISAQEYDNARANARQTAADVAANQAAVQRARLNLGYATVTAPISGRVGRALVTEGALVGQNETTPLALIQQLDPIHADLTQSTRELNDLRRAFRAGQLQQVGQDQAKATLIQDDGSLYPLPGKLLFADLSVDPSTGQIILRSEFPNPDLDLLPGSFIRVRLEQAVNRQGISVPQRAIQRDSAGIAQVLLVDAEQRVVQRPVQLGAVQQDRWIVSEGLKAGDRIVVEGLQHARPGEKVQIDDSPLPLAQTTGQ;locus_tag=LOCUS_19020;note=WP_225996768.1 efflux RND transporter periplasmic adaptor subunit (Sinorhizobium medicae) [pid:48.3%25%2C q_cov:90.1%25%2C s_cov:87.3%25%2C Eval:4.3e-87],TIGR:TIGR01730%3B RND_mfp: efflux transporter%2C RND family%2C MFP subunit [Name:TIGR01730%2C Eval:8.7e-82%2C score:272.6%2C bias:9.1],COG:COG0845:AcrA Multidrug efflux pump subunit AcrA (membrane-fusion protein) [Category:MV%2C Aligned:27-373%2C Eval:5.8e-43%2C score:151.0],MGA_1902
tig00000001	ab initio prediction:MetaGeneAnnotator	CDS	2160343	2163471	.	+	0	ID=LOCUS_19030;product=efflux RND transporter permease subunit;inference=COORDINATES:ab initio prediction:MetaGeneAnnotator,similar to AA sequence:RefSeq:WP_012067600.1;translation=MPQFFIDRPVFAWVVALFILLAGALSIPQLPVAQYPNVAPPSIEIYAVYPGASAQTVDESVVSLIEEELNGADHLLYFSSQSSLGSATITATFQPGTNPEMAQVDVQNRLKVVEPRLPQAVTQQGLQVEKVSAGFLLLITLTSSDGKLDDTALSDYLARNVMNEIRRLDGVGKAQLYGAERAMRVWIDPQKLIGFNLTPADVNAAIVAQNAQVSAGSIGDLPSHSSQEITATVLVKGQLSTPQEFADIVLRANPDGSTVRIGDVARVEVGSQEYQFSTRLNGKPSTAVGVQLSPGANALSTATLIRAKMDELSRYFPAGVEYKIPYDTSPFVKVSITKVVYTLGEAMLLVFAVMFLFLQNIRYTLIPTLVVPVALMGTFATMLALGFSINVLTMFGMVLAIGILVDDAIVVVENVERIMASEGLSPREATRKAMQQITGAIVGITLVLVAVFLPMAFMPGSVGVIYQQFSLSMATSILFSAFLALTLTPALCATLLKPIAKGEHHEKGGFFGWFNRRFENLSDGYQRWVAYALKRCGRYLLVYGVLLVGLGLLFSRLPSSFLPVEDQGYTITDIQLPPGASKNRTIQVVEQIEAHNASEPGVGDSTVILGFSFSGSGQNAALTFTTLKDWSQRGSDDSAQSIADRANAAFSEIKDAVSYAVLPPPVDGLGTSSGFEFRLQDRGGLGHAALMQARTDLLAAAEKSPILANVRESALAEAPQVHLEVDRKQANALGVSFADIGNVLSTAVGSSYINDFPNQGRMQRVVVQAEGDRRSQVEDLLKINVRNNLGKMVPLSAFAQARWTQGPTQLTRYNGYPAISISGEPSAGHSTGEAMAEIERLVSQLPTGLGQEWTGLSLQERLSGSQAPLLLGLSLLIVFLCLAALYESWSIPTSVLLVVPLGVLGAVLAVTLRGMPNDVFFKVGLITIIGLSAKNAILIIEFAKSLYDEGHDLVDATVQAARLRLRPIVMTSLAFILGVVPLAIASGASSASQQAIGTGVIGGMITATLAVVFVPVFFVVVMRLVRRNGKKAVSVATPGAAE;locus_tag=LOCUS_19030;note=WP_012067600.1 efflux RND transporter permease subunit (Sinorhizobium medicae) [pid:61.4%25%2C q_cov:98.6%25%2C s_cov:98.2%25%2C Eval:0.0e+00],TIGR:TIGR00915%3B 2A0602: RND transporter%2C hydrophobe/amphiphile efflux-1 (HAE1) family [Name:TIGR00915%2C Eval:0.0e+00%2C score:1529.3%2C bias:14.4],COG:COG0841:AcrB Multidrug efflux pump subunit AcrB [Category:V%2C Aligned:1-1010%2C Eval:0.0e+00%2C score:1087.3],MGA_1903
tig00000001	ab initio prediction:MetaGeneAnnotator	CDS	2163694	2164335	.	+	0	ID=LOCUS_19040;product=DUF1345 domain-containing protein;inference=COORDINATES:ab initio prediction:MetaGeneAnnotator,similar to AA sequence:RefSeq:WP_003404973.1;translation=MSLLVRTHPRLTIGALIGLAAGVLVPADTLISKILIGWNAGVWSYLALMCWLTARSKADDVKRIAEVEDENAGLVLFMVCIAAIASLAAITLSLSGSKDLETGRRLLHYAFTGLTVIGSWLLIGVIFSVHYARLYYTWGGKDPALRFPEGLTTPNYWDFLYFSFTIGVAVQTSDVGVATRELRKIVLAQSLIGFLFNTAILGFSINIAAGLFG;locus_tag=LOCUS_19040;note=WP_003404973.1 DUF1345 domain-containing protein (Pseudomonas) [pid:63.9%25%2C q_cov:99.5%25%2C s_cov:99.5%25%2C Eval:6.3e-74],Domain:cl01753:DUF1345 Protein of unknown function (DUF1345). This family consists of several hypothetical bacterial proteins of around 230 residues in length. The function of this family is unknown. [Superfamily%2C Aligned:7-213%2C Eval:9.8e-48%2C score:153.8],MGA_1904
tig00000001	ab initio prediction:MetaGeneAnnotator	CDS	2164411	2165250	.	+	0	ID=LOCUS_19050;product=AraC family transcriptional regulator;inference=COORDINATES:ab initio prediction:MetaGeneAnnotator,similar to AA sequence:RefSeq:WP_003091026.1;translation=MNAHNWIDLAQDADTGIETLRAHFTGHAYDPHWHDSYLVGVTEEGVQQFHCRRERFHSTPGKVFLLEPGEIHDGDAPTESGFTYRMLYLDPHWLERELSALFEEAPADSQLSFATTLASDQRLALATSNAFQSLHHGELRIVRQSAMDQLLDQLTGHLHWRKRYHADPRLPLVAHKARDYLHAHAQQDISLDELGAVCGVDRFRLTRAFKAAYGLPPHAYLVQLRLAKARRLLARGEQPAEVAMALGFADQSHMGRWFVRAYGLTPAAYRKRCSNLPDA;locus_tag=LOCUS_19050;note=WP_003091026.1 AraC family transcriptional regulator (Pseudomonas) [pid:65.8%25%2C q_cov:99.6%25%2C s_cov:100.0%25%2C Eval:8.9e-107],TIGR:TIGR04094%3B adjacent_YSIRK: YSIRK-targeted surface antigen transcriptional regulator [Name:TIGR04094%2C Eval:2.0e-12%2C score:44.7%2C bias:0.0],COG:COG2207:AraC AraC-type DNA-binding domain and AraC-containing proteins [Category:K%2C Aligned:163-278%2C Eval:1.6e-28%2C score:103.0],MGA_1905
tig00000001	ab initio prediction:MetaGeneAnnotator	CDS	2165303	2165926	.	+	0	ID=LOCUS_19060;product=LysE family transporter;inference=COORDINATES:ab initio prediction:MetaGeneAnnotator,similar to AA sequence:RefSeq:WP_003114018.1;translation=MFSFLPSLPSLLPFLLFAFVASITPGPTNILVLSNSARYGFKAALPIVLGACLAAAGIVVLVGSGLGRTLMEVPGLPSAMRWAGVIWLSYLAWQIFRTPAASLDPQANTHHQRLGLLGAASLQLVNPKTWMMALAVISVFAGNGSERQDQVLYLSLVFFLVSLPCLGAWALLGAGSARLLRSPLALQRFNQGMALLLLASAWASLWA;locus_tag=LOCUS_19060;note=WP_003114018.1 LysE family transporter (Pseudomonas) [pid:57.1%25%2C q_cov:87.9%25%2C s_cov:90.9%25%2C Eval:4.6e-50],TIGR:TIGR00949%3B 2A76: homoserine/Threonine efflux protein [Name:TIGR00949%2C Eval:3.8e-14%2C score:50.8%2C bias:1.6],COG:COG1280:RhtB Threonine/homoserine/homoserine lactone efflux protein [Category:E%2C Aligned:18-193%2C Eval:2.1e-25%2C score:95.4],MGA_1906
tig00000001	ab initio prediction:MetaGeneAnnotator	CDS	2166063	2167007	.	+	0	ID=LOCUS_19070;product=choline ABC transporter substrate-binding protein;inference=COORDINATES:ab initio prediction:MetaGeneAnnotator,similar to AA sequence:RefSeq:WP_011268082.1;translation=MKTLFKPCLPLLCGALLLSANAWASEPASCKTVRMGVVNWTDVIATSGMADVLLTGLGYDSKQTSAVQQIIFAGIRDKRLDIFLGYWQPAMDKNIAPFLEAGQVKVLDQPSLADAQATLAVPDYVAAAGLKTFADIARFKEQLGGKIYGIEPGSGANTTLKTMIDSDRFGLKGFKLVESGEAGMLAAVQRAINRKEFVVFVGWTPHPMNINMRIAYLTGSEDVYGPNEGAARVSTVTAPDYAERCPNVQRLLENLTFSAAQESQLMVPIMERRTPQDVARQWLREHPEDLQRWLAGVSSFEGKDGVAAVQASLK;locus_tag=LOCUS_19070;note=WP_011268082.1 choline ABC transporter substrate-binding protein (Pseudomonas) [pid:63.8%25%2C q_cov:99.4%25%2C s_cov:99.4%25%2C Eval:1.3e-112],TIGR:TIGR03414%3B ABC_choline_bnd: choline ABC transporter%2C periplasmic binding protein [Name:TIGR03414%2C Eval:3.7e-131%2C score:434.7%2C bias:0.0],COG:COG2113:ProX ABC-type proline/glycine betaine transport system%2C periplasmic component [Category:E%2C Aligned:19-302%2C Eval:8.1e-93%2C score:275.4],MGA_1907
tig00000001	ab initio prediction:MetaGeneAnnotator	CDS	2167078	2168004	.	+	0	ID=LOCUS_19080;product=acylcarnitine hydrolase;inference=COORDINATES:ab initio prediction:MetaGeneAnnotator,similar to AA sequence:RefSeq:WP_003115631.1;translation=MRHYPLSRQLAAFVERTLSFTSPDNSPQSLRDNYSRMCQAFTPPRPEGLRVSELQLAGVPARAYYPARPMPADGWPCLLYLHGGGWVVGDLDSHDFITAYLAAQLQVLVIAVDYRLAPEHPFPAAFDDCLAAWRALQAGASPFALDARRQLVIGDSAGGNLAAALCLALRDAGEQLPAAQVLLYPGLGGAADLPSRSQCADAPLLGSNDLDVYQALYLPGPERHSPYARPLLATDLRGLPAAFIALAQFDPLRDDGALYHQRLLAAGGHSQLYPGLGLVHGCLRARGLAPEVDALYGALLDYLRSCLE;locus_tag=LOCUS_19080;note=WP_003115631.1 acylcarnitine hydrolase (Pseudomonas) [pid:58.3%25%2C q_cov:96.1%25%2C s_cov:90.0%25%2C Eval:2.7e-86],COG:COG0657:Aes Acetyl esterase/lipase [Category:I%2C Aligned:33-287%2C Eval:8.0e-60%2C score:190.9],MGA_1908
tig00000001	ab initio prediction:MetaGeneAnnotator	CDS	2168323	2169351	.	+	0	ID=LOCUS_19090;product=transcriptional regulator PtxS;inference=COORDINATES:ab initio prediction:MetaGeneAnnotator,similar to AA sequence:RefSeq:WP_003113738.1;translation=MNSFSAAQRSRVTMLDVAERAGVSKASVSRFIGEDRALLSDAIALRIEQAIAELGYRPNQMARGLKRGRTRLIGMLVADIRNPYSIAVMHGVETACRQHGYSLVVCNTDRDDEQERQHLANLRSYNIEGLIVNTLGHHLDELRELHREMPMVLVDRKVEQLHSDLVGLDNPQAVRSAIEHLQERGYRDLLLVSEPHDGTSSRIERSNSFKAQIEQRPALQGAAVETGAALNQQLQQFLAAPGPGPKALFCANGVAALAATRALRELGCPLFDEIGLIALDDLDWYPLVGSGITALAQPTERIGASAFECLLKRLRGDVEPLRVLDFPAELIVRGSTQQRGPL;locus_tag=LOCUS_19090;gene=ptxS;note=WP_003113738.1 transcriptional regulator PtxS (Pseudomonas) [pid:70.3%25%2C q_cov:99.4%25%2C s_cov:100.0%25%2C Eval:8.3e-132],TIGR:TIGR01481%3B ccpA: catabolite control protein A [Name:TIGR01481%2C Eval:6.6e-35%2C score:119.0%2C bias:0.0],COG:COG1609:PurR DNA-binding transcriptional regulator%2C LacI/PurR family [Category:K%2C Aligned:12-340%2C Eval:5.6e-90%2C score:270.3],MGA_1909
tig00000001	ab initio prediction:MetaGeneAnnotator	CDS	2169550	2170395	.	+	0	ID=LOCUS_19100;product=TIM barrel protein;inference=COORDINATES:ab initio prediction:MetaGeneAnnotator,similar to AA sequence:RefSeq:WP_003113739.1;translation=MSFFLGAFFEQKMKPVSEVMTMSKSPVSISLSSYGADRVREQGQGSFIEVLAAAGASRIEWREELLTVEDPSQLARATRERQLESVFSSPLELWVAGRSRANPLLEQALQRAEAFGAKSLKVSLGYFTEHNDLPQLALLLAQSPVQLLVENDQTLHGGRIEPFQRFFAEVERHRLPVQMTFDIGNWQWQDQPASVAARLLGRHVGYVHCKAVARRADGKLVAIPPGTADLHLWEQLLRHMTQGVTRAVEYPLQGEDLVQLTREHVATLARLGQSRLEHAHV;locus_tag=LOCUS_19100;note=WP_003113739.1 TIM barrel protein (Pseudomonas) [pid:58.5%25%2C q_cov:92.2%25%2C s_cov:99.6%25%2C Eval:1.1e-75],MGA_1910
tig00000001	ab initio prediction:MetaGeneAnnotator	CDS	2170388	2171374	.	+	0	ID=LOCUS_19110;product=sugar kinase;inference=COORDINATES:ab initio prediction:MetaGeneAnnotator,similar to AA sequence:RefSeq:WP_003089272.1;translation=MSELDILSFGETMAMFVAEQSGDLAQVGHFHKRIAGADSNVAIGLSRLGFKVGWLSRVGADSLGRFVVDSLQAEGVDCRYVATDRQHPTGFQLKSLEEHGDDPRVEYFRRGSAASHLSVADIAPQLLRARHLHATGIPPALSASARELSHSLMSKMRAAGRSVSFDPNLRPGLWGSEQLMIDEINRLAVLAHWVLPGLSEGRLLTGYEDPADIAAFYLDQGVEVVAIKLGAHGAYYRTPLHEGFVEAVPVTQVVDTVGAGDGFAVGLISALLENHSVAEAVQRANWIGSRAVQSRGDMEGLPSRDELPTVAARPIASKLAPTGAAQVL;locus_tag=LOCUS_19110;note=WP_003089272.1 sugar kinase (Pseudomonas) [pid:71.3%25%2C q_cov:93.6%25%2C s_cov:97.2%25%2C Eval:2.6e-119],TIGR:TIGR04382%3B myo_inos_iolC_N: 5-dehydro-2-deoxygluconokinase [Name:TIGR04382%2C Eval:4.8e-45%2C score:152.1%2C bias:0.0],COG:COG0524:RbsK Sugar or nucleoside kinase%2C ribokinase family [Category:G%2C Aligned:5-307%2C Eval:1.6e-69%2C score:216.6],MGA_1911
tig00000001	ab initio prediction:MetaGeneAnnotator	CDS	2171474	2172769	.	+	0	ID=LOCUS_19120;product=MFS transporter;inference=COORDINATES:ab initio prediction:MetaGeneAnnotator,similar to AA sequence:RefSeq:WP_003113740.1;translation=MQTLKLATRRWWYIMPIVFITYSLAYLDRANYGFAAASGMAADLMITPGLSSLLGALFFLGYFFFQVPGAIYAQKHSVKKLIFVSLILWGGLATLTGVVSNAYWLIAIRFMLGVVEAAVMPAMLVYLCHWFTRAERSRANTFLILGNPVTMLWMSVVSGYLVEHFSWRWMFIIEGLPAVLWAFIWWRLADDRPSAAKWLSDQEKHDLESALAAEQVGIKAVKNYAEAFRSPKVIILALQFFCWSIGVYGFVLWLPSILKHGAQMDMVEAGWLSALPYLAAVIAMLGVSWGSDRIQKRKRFVWPPLLIASFAFYGSYLLGAEHFWWSYSLLVIAGACMYAPYGPFFAIVPEILPANVAGGAMALINSMGALGSFGGSYLVGYLNSATGSPGASYLLMSGALLLSVLLTLFLNPGASDRQRSALPVRRRLAHS;locus_tag=LOCUS_19120;note=WP_003113740.1 MFS transporter (Pseudomonas) [pid:81.8%25%2C q_cov:96.8%25%2C s_cov:95.9%25%2C Eval:9.5e-203],TIGR:TIGR00893%3B 2A0114: D-galactonate transporter [Name:TIGR00893%2C Eval:1.0e-79%2C score:266.3%2C bias:29.9],Domain:cl27298:UhpC Sugar phosphate permease [Carbohydrate transport and metabolism]. [Transport and binding proteins%2C Carbohydrates%2C organic alcohols%2C and acids] [Superfamily%2C Aligned:9-399%2C Eval:4.2e-26%2C score:107.0],MGA_1912
tig00000001	ab initio prediction:MetaGeneAnnotator	CDS	2172789	2173781	.	+	0	ID=LOCUS_19130;product=D-glycerate dehydrogenase;inference=COORDINATES:ab initio prediction:MetaGeneAnnotator,similar to AA sequence:RefSeq:WP_003113741.1;translation=MKKQVVLYKKLSPPLMARLHEQAQVTLIEDLSAQGLAKLRSALPAAQGLLGASLRLDAELLDLAPSLEAVASVSVGVDNYDIDYLTRRDILLSNTPDVLTETTADTGFALILASARRVVELANLVRAGQWNRNIGPLHFGSDVHGKTLGIIGMGRIGEALAQRGHFGFGMPVIYHSNSPKPAVEQRFGARYCSLPELLQQADFICLTLPLTEHTQGLIGREEFALMRPESIFINISRGKVVDEQALIEALQQRRIRAAGLDVFEREPLGHDSPLLQLNNVVATPHIGSATFETREAMARCAVDNLLAALAGQRPANLVNPQAWERRKAVV;locus_tag=LOCUS_19130;note=WP_003113741.1 D-glycerate dehydrogenase (Pseudomonas) [pid:76.3%25%2C q_cov:98.5%25%2C s_cov:99.1%25%2C Eval:6.2e-137],TIGR:TIGR01327%3B PGDH: phosphoglycerate dehydrogenase [Name:TIGR01327%2C Eval:1.3e-67%2C score:226.7%2C bias:0.0],COG:COG1052:LdhA Lactate dehydrogenase or related 2-hydroxyacid dehydrogenase [Category:CHR%2C Aligned:1-321%2C Eval:3.0e-135%2C score:384.7],MGA_1913
tig00000001	ab initio prediction:MetaGeneAnnotator	CDS	2173968	2175164	.	-	0	ID=LOCUS_19140;product=arginine--pyruvate transaminase AruH;inference=COORDINATES:ab initio prediction:MetaGeneAnnotator,similar to AA sequence:RefSeq:WP_003102073.1;translation=MRYSALTQRIAGEGAAAWQIHYRALELREEGVDVLLLTIGDPDFDTPRPIVQAAIDSLLAGDTHYSEVRGNRSLRTRIAHRHASRSGQAVDAEHVVVLPGAQCAVFSVAQCLLDPGDEVLVAEPMYVTYEGVFGACGAKVLPIPVRPENGFRVEPSAVAARITPKTRALMLNSPNNPSGASLSRETWQALARLCVEHDLWLISDEVYSDLLFDGEHISPGSLPGMAERTATINSLSKSHAMTGWRVGWVVAPQALAGHLSHLALCMLYGLPDFVQNAAVVALDADLPELEQMREEYRQRRDLVCAQLSQCPGLKPVKPDGGMFVMVDVRETGLGAQQFAELLLEGHGVSVLAGEAFGPSAAGHIRIGLVVDQQRLADACQRIVRCTQDLLEGRSSKRR;locus_tag=LOCUS_19140;gene=aruH;EC_number=2.6.1.84;note=WP_003102073.1 arginine--pyruvate transaminase AruH (Pseudomonas) [pid:73.1%25%2C q_cov:98.0%25%2C s_cov:99.2%25%2C Eval:1.4e-168],TIGR:TIGR03540%3B DapC_direct: LL-diaminopimelate aminotransferase [Name:TIGR03540%2C Eval:7.2e-70%2C score:233.8%2C bias:0.0],COG:COG0436:AspB Aspartate/methionine/tyrosine aminotransferase [Category:E%2C Aligned:8-384%2C Eval:1.1e-135%2C score:390.9],MGA_1914
tig00000001	ab initio prediction:MetaGeneAnnotator	CDS	2175202	2176812	.	-	0	ID=LOCUS_19150;product=methyl-accepting chemotaxis protein;inference=COORDINATES:ab initio prediction:MetaGeneAnnotator,similar to AA sequence:RefSeq:WP_011103145.1;translation=MNIAPRAFLGFAFIALLVIALGVFAVNRMSIIRQASLEMESNQLPSVGFLGNVTENVLRLRILSFRVLVNREPAGLQEAQTRIGVLVDKLKQAQASYAALPAGEEEVALYKTFAATLDKYLQAQNDMLELSRQNKLEELRTLINTRIKDGTDQMGEQLNKLVAINNAGATQASDMAGEHYRGAITGIIAVAVVAALLTVVLALLLTRSIVTPLNRALLAAQTIAAGNLTQAIEVDGKDEPARLLVALNEMQGNLRKTIEQISGSATQLASASEELSAVTEEASRGLQQQNNEIEQAATAVNEMTAAVEEVARNAVSTSEASHQSTQAAREGRDRVVETVDAIQTMTHDVQSTSVMIEGLATQGRDIGKVLDVIRAIAEQTNLLALNAAIEAARAGEAGRGFAVVADEVRALAHRTAQSTQEIEKMVAGIQNGTGEAVQSMQQSNQRTQSTLEMARAAGVALEQIAESINLINERNLVIASASEEQAQVSREVDRNLVNIRDLATQSAAGANQTSAASHELSRLAVDLNAMVARFVI;locus_tag=LOCUS_19150;note=WP_011103145.1 methyl-accepting chemotaxis protein (Pseudomonas syringae group) [pid:54.7%25%2C q_cov:100.0%25%2C s_cov:99.1%25%2C Eval:3.8e-151],COG:COG0840:Tar Methyl-accepting chemotaxis protein [Category:NT%2C Aligned:149-534%2C Eval:3.2e-70%2C score:228.3],MGA_1915
tig00000001	ab initio prediction:MetaGeneAnnotator	CDS	2176814	2177059	.	-	0	ID=LOCUS_19160;product=hypothetical protein;inference=COORDINATES:ab initio prediction:MetaGeneAnnotator;translation=MEAGSELARRSVSAVKHSRATKNIFAGACKKPKALPISLLGPQTNYNSGAHLSGRQPPLVTGFSAWMLAVLNSRESSYVPT;locus_tag=LOCUS_19160;note=MGA_1916
tig00000001	ab initio prediction:MetaGeneAnnotator	CDS	2177202	2178764	.	+	0	ID=LOCUS_19170;product=4-hydroxyphenylacetate 3-monooxygenase%2C oxygenase component;inference=COORDINATES:ab initio prediction:MetaGeneAnnotator,similar to AA sequence:RefSeq:WP_003104533.1;translation=MKPEDFRAETNRPLTGAEYLASLRDDREIYIYGDRVKDVTRHPAFRNSAASMARLYDALHDPETKDKLCWATDTGNGGYTHKFFRSAKSADDLRQQRDAIAEWSRLTYGWMGRSPDYKAAFGSALGANPEFYGKFADNARTWYKRIQEACLYLNHAIVNPPIDRDKPVDQVKDVFISVDEEVEGGIIVSGAKVVATNSALTHYNFVGQGSAQLLGDNTDFALMFIAPMNTRGMKLICRPSYELQAGMTGSPFDYPLSSRFDENDAILIMDKVFIPWENVLIYRDFERCRQWFPQGGFGRLFPMQGCTRLAVKLDFITGLLVKALQCTGSLEFRGVQAQVGEVVAWRNLFWSLTDAMHGNASEWLNGAFLPSAQALQAYRVLAPQAYTDIKKIIEQVVASGLIYLPSGSRDLKDPMLNQYLSTYCRGSAGMGHEERIKILKLLWDAIGTEFGGRHELYEINYAGSQDEIRMQCLRHAQATGSMKAMTDLVDQCLGDYNLDGWTVPHLTNPDDINMLDRIRQ;locus_tag=LOCUS_19170;gene=hpaB;EC_number=1.14.14.9;note=WP_003104533.1 4-hydroxyphenylacetate 3-monooxygenase%2C oxygenase component (Pseudomonas) [pid:88.1%25%2C q_cov:100.0%25%2C s_cov:100.0%25%2C Eval:1.3e-278],TIGR:TIGR02310%3B HpaB-2: 4-hydroxyphenylacetate 3-monooxygenase%2C oxygenase component [Name:TIGR02310%2C Eval:0.0e+00%2C score:1075.6%2C bias:0.0],COG:COG2368:YoaI Aromatic ring hydroxylase [Category:Q%2C Aligned:11-501%2C Eval:0.0e+00%2C score:723.7],MGA_1917
tig00000001	ab initio prediction:MetaGeneAnnotator	CDS	2178930	2179442	.	+	0	ID=LOCUS_19180;product=4-hydroxyphenylacetate 3-monooxygenase%2C reductase component;inference=COORDINATES:ab initio prediction:MetaGeneAnnotator,similar to AA sequence:RefSeq:WP_003104531.1;translation=MTQLDPKQQAFRNAMAHMTTAVNVITSNGPAGRCGITATAVCSVTDSPPSLMVCVNRNSALNPVFKRNGQLCINVLCGEHEEVARHFAGMTGVEMEQRFSLHPWRDGQGALPVLDGALASLQGRITEVQEVGTHSVMLVQLDEICVGEHGDSLVYFSRGFHRLQRAVQAA;locus_tag=LOCUS_19180;gene=hpaC;EC_number=1.14.14.9;note=WP_003104531.1 4-hydroxyphenylacetate 3-monooxygenase%2C reductase component (Pseudomonas) [pid:74.7%25%2C q_cov:100.0%25%2C s_cov:100.0%25%2C Eval:7.0e-71],TIGR:TIGR02296%3B HpaC: 4-hydroxyphenylacetate 3-monooxygenase%2C reductase component [Name:TIGR02296%2C Eval:1.1e-69%2C score:231.4%2C bias:0.1],COG:COG1853:RutF NADH-FMN oxidoreductase RutF%2C flavin reductase (DIM6/NTAB) family [Category:C%2C Aligned:9-166%2C Eval:5.5e-44%2C score:140.9],MGA_1918
tig00000001	ab initio prediction:MetaGeneAnnotator	CDS	2179743	2180720	.	+	0	ID=LOCUS_19190;product=LuxR C-terminal-related transcriptional regulator;inference=COORDINATES:ab initio prediction:MetaGeneAnnotator,similar to AA sequence:RefSeq:WP_003119304.1;translation=MSRHEHGHASLLQAFSSLTLELQRLAQHKDIEHFHGHALNRIGQLLPFDSAWWGRAALIDGLPEEHSSYLHHLPPSYLPDWQSIKHVDVTVGRVHAHPGRAVIVDMRDPANGPGLNWLGTTYGIGELLCVVYIDPQTHLSDHLALYRAPGAKRFDADDCLLLNNLMLHLVAAVSANQIRTLVAMRETLTSPRNLALAVCDQRGTLHCAERGFVDLLLGEWPDWSGPCLPVPMADGGYEGRHLQYEASPVGDLFLLAARGRTLLTQLSPRENDVALGFGEGKTYKEIARELGLSPNTVRHHIRAIYNKLGVKDKTRIAHLLHAPPD;locus_tag=LOCUS_19190;note=WP_003119304.1 LuxR C-terminal-related transcriptional regulator (Pseudomonas) [pid:59.5%25%2C q_cov:97.2%25%2C s_cov:96.0%25%2C Eval:1.1e-101],TIGR:TIGR03020%3B EpsA: transcriptional regulator EpsA [Name:TIGR03020%2C Eval:1.8e-08%2C score:32.3%2C bias:0.0],COG:COG2197:CitB DNA-binding response regulator%2C NarL/FixJ family%2C contains REC and HTH domains [Category:TK%2C Aligned:265-321%2C Eval:5.6e-17%2C score:75.4%2C N-term missing],MGA_1919
tig00000001	ab initio prediction:MetaGeneAnnotator	CDS	2180857	2181732	.	+	0	ID=LOCUS_19200;product=transporter;inference=COORDINATES:ab initio prediction:MetaGeneAnnotator,similar to AA sequence:RefSeq:WP_003113818.1;translation=MTRTLAHHTALAVTGALLNLDASAADLNARDFFGAPSGTSLGVLYLPATRADDFHGPADSTGKAELKVNALAYRQVFFSDICGTLCTPQFIVPFADIDARLPSANRHTGESGFGDPQVGGTLFFINDPASRTYSGLLTLITLPVGEYHGDNPDVSPGANRWGATFVYNYTQGVGEKWVLEANLEAQLYGKNDDYFGSDLKQDPLYRLQAFASYDFTSSTYGALRLIHADGGELRINDQRIDDTHKRYTQVGFEVGHWLDQQNQLMFGLSQNVATRNGYHGTDALLRLVHVF;locus_tag=LOCUS_19200;note=WP_003113818.1 transporter (Pseudomonas) [pid:77.2%25%2C q_cov:97.3%25%2C s_cov:95.6%25%2C Eval:3.3e-131],MGA_1920
tig00000001	ab initio prediction:MetaGeneAnnotator	CDS	2181758	2182933	.	+	0	ID=LOCUS_19210;product=MFS transporter;inference=COORDINATES:ab initio prediction:MetaGeneAnnotator,similar to AA sequence:RefSeq:WP_003113817.1;translation=MTPPMIDKSQALTGEQPHSTSSLALLAAIVLFAAITPTILMTAPAVAAQLASQWQLSPSQIGDLFSTELGAMSLATLPAFWWLKRVDWRRAALLAGALFIVTNLLSIWAQGYGALLALRFCSALAGGSLMIICLSSAASTANPSRTYGLWVMGQLVVGAIGLSILPRLFEHYGLAACYLLLALLMSLCLPLARYFPQGAPPPEKTAGQAAAAPKWQALCGILGILGFYISLSGVWTFIGSISAKAGISAQASGELLAVATVMGIVGAGCASLIGNRLPRVLLLLFGYSLMAGSVLLLLGAPPLARFALAALVFKFTWTFILPLILACLADLDRSGKLMNASNLVIGGGLAIGPALAGRLIESTGGFQPLLIGGAGLTLLSLALILGCRRGT;locus_tag=LOCUS_19210;note=WP_003113817.1 MFS transporter (Pseudomonas) [pid:68.0%25%2C q_cov:92.8%25%2C s_cov:94.3%25%2C Eval:2.5e-130],TIGR:TIGR00895%3B 2A0115: MFS transporter%2C aromatic acid:H+ symporter (AAHS) family [Name:TIGR00895%2C Eval:3.6e-07%2C score:27.4%2C bias:8.6],COG:COG2814:AraJ Predicted arabinose efflux permease%2C MFS family [Category:G%2C Aligned:10-374%2C Eval:3.1e-09%2C score:55.3],MGA_1921
tig00000001	ab initio prediction:MetaGeneAnnotator	CDS	2183084	2184199	.	+	0	ID=LOCUS_19220;product=class II histone deacetylase;inference=COORDINATES:ab initio prediction:MetaGeneAnnotator,similar to AA sequence:RefSeq:WP_003113816.1;translation=MTRKTAFFFDELSLWHSAGLHALTLPVGGWVQPPAAAGHAESPETKRRLKSLLDVSGLTRHLQVRSATAASEEDLLRVHSAEYLQRFRALSEAGGGELGPQAPIGPGSYEIARLSAGLAIAAVDTVLGGEADNAYSLSRPPGHHCLADGAMGFCFLANIAIAIEAAKARRGLGKVAVIDWDVHHGNGTQSIFEERGDVLTLSLHQDGCFPPGYSGEQDRGRGAGLGANINIPLLPGSGHDAYLHALQRIVIPALERFEPELIIVACGYDANAVDPLARMLLHSDSFRAMTRQVREAAERLCQGRLVLVHEGGYSEAYVPFCGLATVEELAGVRTAVTDPMLEFVQLQQPNPGFQAFQRQLIDDLAQTFFND;locus_tag=LOCUS_19220;note=WP_003113816.1 class II histone deacetylase (Pseudomonas) [pid:75.8%25%2C q_cov:99.2%25%2C s_cov:96.8%25%2C Eval:2.9e-165],COG:COG0123:AcuC Acetoin utilization deacetylase AcuC or a related deacetylase [Category:BQ%2C Aligned:37-333%2C Eval:2.9e-98%2C score:292.7],MGA_1922
tig00000001	ab initio prediction:MetaGeneAnnotator	CDS	2185204	2186166	.	-	0	ID=LOCUS_19230;product=AraC family transcriptional regulator;inference=COORDINATES:ab initio prediction:MetaGeneAnnotator,similar to AA sequence:RefSeq:WP_011104351.1;translation=MSPCALLETRHACTQSIALDQRLAFWEDYNASTLVGLKCTSFCDSGFAASQDNLQLEGMRLARIEGNEHVVERDNSMIRAVPKESVFVSFVTGSGSFFYQDGACQLLEPGELIVYRTDKPYLFGFSGPMRQFIYDIPQALFAERCLKRFDRPLKIGGQSGVQRLLLRTLGERTGGFFQQPLSEDAESYQNQALELLASLIAGQAGERRINALSASYLLAAKQCISEQLADPGLSCERVAAQTGISPRHLSRLFALEDSQPSRFILEKRLQQAHDLLSSPRGAGLDIGEIAYRHGFTSQAHFARAFKAHYGQTPSEVRKTL;locus_tag=LOCUS_19230;note=WP_011104351.1 AraC family transcriptional regulator (Pseudomonas syringae group genomosp. 3) [pid:67.1%25%2C q_cov:99.7%25%2C s_cov:98.8%25%2C Eval:2.1e-121],TIGR:TIGR04094%3B adjacent_YSIRK: YSIRK-targeted surface antigen transcriptional regulator [Name:TIGR04094%2C Eval:7.9e-07%2C score:26.3%2C bias:0.0],COG:COG2207:AraC AraC-type DNA-binding domain and AraC-containing proteins [Category:K%2C Aligned:196-320%2C Eval:9.3e-26%2C score:96.9],MGA_1923
tig00000001	ab initio prediction:MetaGeneAnnotator	CDS	2186454	2186987	.	+	0	ID=LOCUS_19240;product=2%2C4'-dihydroxyacetophenone dioxygenase family protein;inference=COORDINATES:ab initio prediction:MetaGeneAnnotator,similar to AA sequence:RefSeq:WP_005764499.1;translation=MPEAARREFWKDLQPIANCFKPDAKPEVYLPNAASDDLKLYVPFTETVSSRPLWISPSENRWCDILMASSAGLVNRHYHPHEVFAYTLSGKWGYLEHDWTATAGDFVYETPGEGHTLVAYEHEQPMRAFFIVKGPLIWLDEQGEPDGYFDVHSYIALCRAHYEKIGLGAAYIDTLFR;locus_tag=LOCUS_19240;note=WP_005764499.1 2%2C4'-dihydroxyacetophenone dioxygenase family protein (Pseudomonas syringae group) [pid:90.4%25%2C q_cov:100.0%25%2C s_cov:100.0%25%2C Eval:4.7e-97],MGA_1924
tig00000001	ab initio prediction:MetaGeneAnnotator	CDS	2187026	2188291	.	+	0	ID=LOCUS_19250;product=MFS transporter;inference=COORDINATES:ab initio prediction:MetaGeneAnnotator,similar to AA sequence:RefSeq:WP_011104352.1;translation=MAYNNNKAGYENILLGVLFLTFGFVFLDRLALSFLFPFMADELQLSNSHLGMLSSVLALAWAVSGALVGAWSDRRGKRKPLLIVAVILFSLCSALSGLVTGFLSLLLFRGIMGLAEGPILPLSQSLMVEASSPHRRGLNMGLLQGSAAGLLGAVIGPPVLIALAEAYGWRHAFIVSLIPGLLIALLIWRYVRNDAPPAPIPDNAPAAPVNRLALLKSRNIVLCTLISCVFLTWFVILISFTPTFLVKVRGYSPASMGTVMSCLGGAWVLWGFGVAAISDRFGRRPTLVLFSLIAACCPIALLYANSPLLMGVLMLLTYTGLGCFTLFMATIPAETVPREVMATALGMIMGIGELVGGFVSPTIAGFAADRFGLSIVMWISCGGALLAALLALFLKETAPAVLARGRRAEPSPSSVLQGNQP;locus_tag=LOCUS_19250;note=WP_011104352.1 MFS transporter (Pseudomonas syringae group) [pid:82.8%25%2C q_cov:96.0%25%2C s_cov:97.6%25%2C Eval:6.4e-188],TIGR:TIGR00893%3B 2A0114: D-galactonate transporter [Name:TIGR00893%2C Eval:1.0e-36%2C score:124.7%2C bias:32.7],COG:COG2814:AraJ Predicted arabinose efflux permease%2C MFS family [Category:G%2C Aligned:35-380%2C Eval:1.9e-22%2C score:95.4],MGA_1925
tig00000001	ab initio prediction:MetaGeneAnnotator	CDS	2188288	2189352	.	+	0	ID=LOCUS_19260;product=2%2C3-butanediol dehydrogenase;inference=COORDINATES:ab initio prediction:MetaGeneAnnotator,similar to AA sequence:RefSeq:WP_003113026.1;translation=MKALRWHAARDLRLSDLQLPQPGPGEVLVQVAYCGICGSDLHEYADGPHSIPQQVPHPLSGCRAPLTLGHEFCGQVLAVGPGVERVQVGSRVAVEPEYHCGDCQYCRAGQYNLCQSMGFIGLMGDGGFAEQVLVPAYMLHPLPDSVSFKQAAVLEPAAVAFHALNQSSLLAGDSCVVFGLGPIGLLLILLARLRGVERIFAVDISPERRRLARDFGAQEVLDGHAANLPQRLHELSGGGVDTAFEAAGSQQTLSLALHSLRKGGEVVLVGLMGEVSVDAFHLVNHELRLLGSVGYRNAYPPLIELLASGRLDLTRAVTRCVTLDQAVEHGFEALLRDKSQIKVLVNPNPSLAKA;locus_tag=LOCUS_19260;note=WP_003113026.1 2%2C3-butanediol dehydrogenase (Pseudomonas aeruginosa) [pid:71.2%25%2C q_cov:100.0%25%2C s_cov:100.0%25%2C Eval:2.3e-140],TIGR:TIGR00692%3B tdh: L-threonine 3-dehydrogenase [Name:TIGR00692%2C Eval:1.3e-55%2C score:186.7%2C bias:0.0],COG:COG1063:Tdh Threonine dehydrogenase or related Zn-dependent dehydrogenase [Category:ER%2C Aligned:1-347%2C Eval:3.9e-86%2C score:261.5],MGA_1926
tig00000001	ab initio prediction:MetaGeneAnnotator	CDS	2189520	2190821	.	+	0	ID=LOCUS_19270;product=carbohydrate porin;inference=COORDINATES:ab initio prediction:MetaGeneAnnotator,similar to AA sequence:RefSeq:WP_003093407.1;translation=MKSTPLLCPLLAAVLFTPLCQAETPAPGREGPLAGLGEQLAGYGIRPHVQFWSLSMKNLDTGPREHSFGNSGDLFVGADFDLDTLAGLTGAAVHFEETFFILDTATGQPTSRNWQGAAGSYFAGAPIHNDITSNQLSLLTYQQTWLDGQVDMSLGRTNARRYFYIYNCETVVTCNDPIIDSSTGILPPPYGSWGGYLKYQAMPGFYVHAGAFESNPVDYLKKRKGLDFSTDDASGTSLLLGIGSKHDGAYSAHYELNGYYNTAKQHDPLTGASEHGTGGAFFKFQQGFWRADGGQGTAPQALLVFGSLSLAADDKQPFSHFAEIGLTYLAPFDRAQDKLNLKASYLRLNDHQLRFQQQARIANGGDPSLGERNVYAIEANGHFALTRHLALEPSVQYLINPDNFYNPEARELSGNGFVVGLQVMYDVGAALGL;locus_tag=LOCUS_19270;note=WP_003093407.1 carbohydrate porin (Pseudomonas) [pid:73.7%25%2C q_cov:95.2%25%2C s_cov:95.6%25%2C Eval:3.4e-184],Domain:cl17816:OprB Carbohydrate-selective porin%2C OprB family. [Superfamily%2C Aligned:10-426%2C Eval:7.7e-124%2C score:363.8],MGA_1927
tig00000001	ab initio prediction:MetaGeneAnnotator	CDS	2190854	2192533	.	+	0	ID=LOCUS_19280;product=GMC family oxidoreductase N-terminal domain-containing protein;inference=COORDINATES:ab initio prediction:MetaGeneAnnotator,similar to AA sequence:RefSeq:WP_003113025.1;translation=MTDSAPRSFDYIVVGAGSAGCVLANRLSADPQLSVCLIEAGPSDRNLLPGAYVRTPAGIIRLIANPKWNWMHQFSAQAASGERPIPCPRGRLWGGSSAINGMIYIRGHRSDYDRWAAAGNQGWSYDELLPYFLRSEHFEPGASPWHGQGGELNVAAQRSPSPINEVFYQAAQELGWRYNPDFNGEEQEGYGPFHVTQINGERCSAARAFLYPALSRPNLSVLSSTLTHRVLLEGNRACGVEVSQDGAVFQLQARREVILSAGAINSPQLLLLSGIGPAGELARHGIAQRHELPGVGHNLQDHQDVVLMYRCDSELTYGISAKGLLPLARSPWQYLSRRSGPLTSNTVESGGFLRLHPEDAAPELGLIVAPALKNQPQRLVPLGHGVSLHIAVMHPQSRGQVRLNSADPHDKPVIDSYFLSHPEDLSKLVAGVRLVRQLAASQAFARRLKGELVPGPQVESQAQIEQWIRDSLGTVFHPVGTCKMGHDAQAVVDDQLRVHGVQGLRVADASIMPSLTTGNTNAAAIMIGEKAADLLLGKPAPSLQVPARLEQQIPAPVIG;locus_tag=LOCUS_19280;note=WP_003113025.1 GMC family oxidoreductase N-terminal domain-containing protein (Pseudomonas aeruginosa) [pid:80.0%25%2C q_cov:98.0%25%2C s_cov:98.2%25%2C Eval:1.0e-260],TIGR:TIGR01810%3B betA: choline dehydrogenase [Name:TIGR01810%2C Eval:4.4e-149%2C score:495.5%2C bias:0.0],COG:COG2303:BetA Choline dehydrogenase or related flavoprotein [Category:IR%2C Aligned:7-544%2C Eval:0.0e+00%2C score:556.3],MGA_1928
tig00000001	ab initio prediction:MetaGeneAnnotator	CDS	2192807	2193781	.	+	0	ID=LOCUS_19290;product=helix-turn-helix domain-containing GNAT family N-acetyltransferase;inference=COORDINATES:ab initio prediction:MetaGeneAnnotator,similar to AA sequence:RefSeq:WP_174047167.1;translation=MSSSSPLVDQIRNESRKLVRELGFMGATLAGSDLPPSAVHALIELDLHAPLTAAQLGKTLNLEKSSVSRLLGKLIERGDIQESPSPTDAREKHLGLTASGRKQVAALHAFGSAQVQQALRLLAPREQSQVVAGLRSYGQALQACRLGHAQIAAATPSVLRGYRPGMIGRITELHAHYYSRLVGFGQFFEQRVAAGLAEFSERLDNPDNGVWLAVLDERIVGSIAIDLGDAADRPQADRVAHLRWFILDETARGTGTGRLLLKAALEHCDRVPATSCYLWTFSGLDAARHLYEAFGFQLVEEQPAAQWGKTVLEQKFARRHPGLS;locus_tag=LOCUS_19290;note=WP_174047167.1 helix-turn-helix domain-containing GNAT family N-acetyltransferase (Agrobacterium fabrum) [pid:51.1%25%2C q_cov:99.1%25%2C s_cov:99.7%25%2C Eval:3.1e-80],COG:COG1846:MarR DNA-binding transcriptional regulator%2C MarR family [Category:K%2C Aligned:29-135%2C Eval:4.4e-14%2C score:65.3],MGA_1929
tig00000001	ab initio prediction:MetaGeneAnnotator	CDS	2193788	2194864	.	-	0	ID=LOCUS_19300;product=DUF1176 domain-containing protein;inference=COORDINATES:ab initio prediction:MetaGeneAnnotator,similar to AA sequence:RefSeq:WP_037397190.1;translation=MVLLLTASAAQAMAQDAAEKVPLLRQTKEWITGCDNLRSCHALSAPNGEHGVQYSSLTLHIQRRAGPDGPLEIRLDQRGEPAELTALRLDGQPLEPQLLDALVLLPEKKGAQIQVTRYEIADPARARQWLERLRNAEELKLAGDDEARVPLSGLSAALLLMDSVQGRADGVTALWRPGPRPASEVPARPLPAQLRAYPGAPELTAAQRTRISAAAVKLAAPGTPNDDEDFVAEPQVEVYPLTAQRALTVVLSDCAAYNCDYLISSWSRGNPPQLEELRRQALPMSNADGSGGAHYDPKTGVLTTFYLARGIGDCGETGRWLFDGESFQLSDYRQMPTCNGLSSEDWPRLWNIAPPANR;locus_tag=LOCUS_19300;note=WP_037397190.1 DUF1176 domain-containing protein (Sinorhizobium fredii) [pid:26.5%25%2C q_cov:88.8%25%2C s_cov:89.7%25%2C Eval:1.6e-16],MGA_1930
tig00000001	ab initio prediction:MetaGeneAnnotator	CDS	2194954	2195865	.	-	0	ID=LOCUS_19310;product=4-hydroxyphenylacetate catabolism regulatory protein HpaA;inference=COORDINATES:ab initio prediction:MetaGeneAnnotator,similar to AA sequence:RefSeq:WP_003113010.1;translation=MSDRQPIPNINISQVYDQRYADSQVHYDKLSNLAGFFGRNMPVHRHDRFFQVHYVKSGAVRVYLDDQQYLESGPMFFLTPPTIAHSFVTEADSEGHVLTVRQQLVWELIETDSRLASGPQVAPACVALARLDPGFAGEARRLALLFDELQEEVAGQGAGHAPALEALTRLILISLLRLSANSLKARPARHEDLHIFHRFNELIEARYLEHWPLSRYAGQIGVTEARLNDVCRRIADLPSKRLVYERLMQESKRLLLFTASSVNEICYQLGFKDPAYFSRFFQRYAKMTPGEYRARQGAAKPSP;locus_tag=LOCUS_19310;gene=hpaA;note=WP_003113010.1 4-hydroxyphenylacetate catabolism regulatory protein HpaA (Pseudomonas) [pid:76.0%25%2C q_cov:97.7%25%2C s_cov:97.7%25%2C Eval:4.7e-128],TIGR:TIGR02297%3B HpaA: 4-hydroxyphenylacetate catabolism regulatory protein HpaA [Name:TIGR02297%2C Eval:4.7e-131%2C score:434.2%2C bias:0.0],COG:COG2207:AraC AraC-type DNA-binding domain and AraC-containing proteins [Category:K%2C Aligned:180-300%2C Eval:8.3e-22%2C score:86.1],MGA_1931
tig00000001	ab initio prediction:MetaGeneAnnotator	CDS	2196101	2196787	.	+	0	ID=LOCUS_19320;product=fumarylacetoacetate hydrolase family protein;inference=COORDINATES:ab initio prediction:MetaGeneAnnotator,similar to AA sequence:RefSeq:WP_003113009.1;translation=MSRALHEVATGTLFGVALNYQGLLRSHLESFTQPPYQKPPVKPVLFIKTPNTRNVHGGAVIYPQGVERLQPGPALGVVIGKSTSRVSVENALQHVAGYTIVNEFSLPEDSYYRPAVKAKCRDGFCAFGPELVPAAQVRDPHELELKLWVNGELLQRNSTANLVRGIPQLIADISEFMTLHEGDVLITGTPEGRVDVKPGDRIEVEISGLGRLANHVVAEEIAAEVAAE;locus_tag=LOCUS_19320;note=WP_003113009.1 fumarylacetoacetate hydrolase family protein (Pseudomonas aeruginosa) [pid:78.0%25%2C q_cov:93.9%25%2C s_cov:97.7%25%2C Eval:2.4e-93],TIGR:TIGR02305%3B HpaG-N-term: 4-hydroxyphenylacetate degradation bifunctional isomerase/decarboxylase%2C N-terminal subunit [Name:TIGR02305%2C Eval:1.1e-87%2C score:290.8%2C bias:0.0],COG:COG0179:MhpD 2-keto-4-pentenoate hydratase/2-oxohepta-3-ene-1%2C7-dioic acid hydratase (catechol pathway) [Category:Q%2C Aligned:4-214%2C Eval:2.7e-75%2C score:226.1],MGA_1932
tig00000001	ab initio prediction:MetaGeneAnnotator	CDS	2196797	2197597	.	+	0	ID=LOCUS_19330;product=fumarylacetoacetate hydrolase family protein;inference=COORDINATES:ab initio prediction:MetaGeneAnnotator,similar to AA sequence:RefSeq:WP_003113008.1;translation=MKHARIRYQGQVHEVVVNAPNSVKLADGRVLAEDQVEWLPPATGSMFALGLNYADHAAELAFKPPTEPLVFIKSPGTYTGHNQVTWRPDNVAYMHYECELVAVIGKTARNVKREDALDYLAGYTVCNDYAIRDYLENYYRPNLRVKNRDATTPVGPWIVDVADVPEPNRLKLRTWVNGELRQEGSTCDMIFDIPYLIEYLSSFMTLQPGDMIATGTPEGLSDVVPGDEVVVEVEGVGRLVNRIVSEAEFFRIKTQHDTQRAAKEHA;locus_tag=LOCUS_19330;note=WP_003113008.1 fumarylacetoacetate hydrolase family protein (Pseudomonas aeruginosa) [pid:83.4%25%2C q_cov:97.4%25%2C s_cov:100.0%25%2C Eval:6.1e-126],TIGR:TIGR02303%3B HpaG-C-term: 4-hydroxyphenylacetate degradation bifunctional isomerase/decarboxylase%2C C-terminal subunit [Name:TIGR02303%2C Eval:2.1e-126%2C score:418.3%2C bias:0.0],COG:COG0179:MhpD 2-keto-4-pentenoate hydratase/2-oxohepta-3-ene-1%2C7-dioic acid hydratase (catechol pathway) [Category:Q%2C Aligned:31-219%2C Eval:1.3e-93%2C score:274.2],MGA_1933
tig00000001	ab initio prediction:MetaGeneAnnotator	CDS	2197598	2199058	.	+	0	ID=LOCUS_19340;product=5-carboxymethyl-2-hydroxymuconate semialdehyde dehydrogenase;inference=COORDINATES:ab initio prediction:MetaGeneAnnotator,similar to AA sequence:RefSeq:WP_003110130.1;translation=MIKHWINGREVESQDTFVNYNPATGEAIGEVASGGAGEIAQAVAAAKEAFPKWANTPAKERARLMRKLGELIDRNVPHLAELETLDTGLPIHQTKNVLIPRASHNFDFFAEVCTRMDGHSYPVDDQMLNYTLYQPVGVCALVSPWNVPFMTATWKTAPCLALGNTAVLKMSELSPLTANELGRLAVEAGIPNGVLNIVQGYGATAGDALVRHPDVRAISFTGGTATGKKIMQTAGLKKYSMELGGKSPVLIFEDADLERALDAALFTIFSLNGERCTAGSRIFVQESVYPQFVAEFAARAKRLIVGDPQDPKTQVGSMITQAHYDKVTGYIRIGIEEGATLLAGGLERPANLPAHLSRGQFIQPTVFADVNNKMRIAQEEIFGPVVCLIPFKDEAEALRLANDTEYGLASYIWTQDIGKAHRLARGIEAGMVFINSQNVRDLRQPFGGVKGSGTGREGGEYSFEVFAEIKNICISMGSHHIPRWGV;locus_tag=LOCUS_19340;gene=hpaE;note=WP_003110130.1 5-carboxymethyl-2-hydroxymuconate semialdehyde dehydrogenase (Pseudomonas) [pid:90.1%25%2C q_cov:100.0%25%2C s_cov:100.0%25%2C Eval:5.8e-260],TIGR:TIGR02299%3B HpaE: 5-carboxymethyl-2-hydroxymuconate semialdehyde dehydrogenase [Name:TIGR02299%2C Eval:1.3e-222%2C score:737.6%2C bias:0.0],COG:COG1012:AdhE Acyl-CoA reductase or other NAD-dependent aldehyde dehydrogenase [Category:C%2C Aligned:2-479%2C Eval:0.0e+00%2C score:577.3],MGA_1934
tig00000001	ab initio prediction:MetaGeneAnnotator	CDS	2199199	2200056	.	+	0	ID=LOCUS_19350;product=3%2C4-dihydroxyphenylacetate 2%2C3-dioxygenase;inference=COORDINATES:ab initio prediction:MetaGeneAnnotator,similar to AA sequence:RefSeq:WP_013095453.1;translation=MGEVVMAAKVCHVPSMYLSELPGKHHGCREAAIAGHKEIARRARELGADTAVVFDVHWLVNSGYHINCGEHFKGTYTSNELPHFIKNMDYDYHGCPELGELIAAQANAADVRTLAHNIPSLELEYGTLVPMRYMHMDVPPEQHFQVISIAAWCAWHKLEDSFTFGAAVRRAIEKSDRKVLVLASGSLSHRFSDDREAEANIHNWTREFDKQMDLRVVELWQQGRFREFCSMLPDYAEHCFGEGRMHDTAMLLGLLGGPEYNRPAEIVTAPFGSSGTGQINAIFPL;locus_tag=LOCUS_19350;gene=hpaD;EC_number=1.13.11.15;note=WP_013095453.1 3%2C4-dihydroxyphenylacetate 2%2C3-dioxygenase (Enterobacter) [pid:64.6%25%2C q_cov:100.0%25%2C s_cov:99.3%25%2C Eval:2.9e-108],TIGR:TIGR02298%3B HpaD_Fe: 3%2C4-dihydroxyphenylacetate 2%2C3-dioxygenase [Name:TIGR02298%2C Eval:2.7e-136%2C score:451.6%2C bias:0.0],Domain:cl00599:Extradiol_Dioxygenase_3B_like Subunit B of Class III Extradiol ring-cleavage dioxygenases. This family contains members from all branches of life. The molecular function of this protein is unknown%2C but Memo (mediator of ErbB2-driven cell motility) a human protein is included in this family. It has been suggested that Memo controls cell migration by relaying extracellular chemotactic signals to the microtubule cytoskeleton. [Superfamily%2C Aligned:7-285%2C Eval:3.3e-87%2C score:258.8],MGA_1935
tig00000001	ab initio prediction:MetaGeneAnnotator	CDS	2200134	2200523	.	+	0	ID=LOCUS_19360;product=5-carboxymethyl-2-hydroxymuconate Delta-isomerase;inference=COORDINATES:ab initio prediction:MetaGeneAnnotator,similar to AA sequence:RefSeq:WP_003101265.1;translation=MPHFIAEYTDNIEQAADLPGLFEKVHDYLGASGVFPLGGIRSRGVRLDTWRMADGKHDYAFVHMRLQVGTGRDLATRRKVAEGLFEIIKAHFAELQAQRLLALSFEMSELDAELNFKHNNVHEFLKRQA;locus_tag=LOCUS_19360;note=WP_003101265.1 5-carboxymethyl-2-hydroxymuconate Delta-isomerase (Bacteria) [pid:83.7%25%2C q_cov:100.0%25%2C s_cov:99.2%25%2C Eval:3.9e-58],COG:COG3232:HpaF 5-carboxymethyl-2-hydroxymuconate isomerase [Category:E%2C Aligned:1-127%2C Eval:9.6e-66%2C score:192.6],MGA_1936
tig00000001	ab initio prediction:MetaGeneAnnotator	CDS	2200671	2201978	.	+	0	ID=LOCUS_19370;product=MFS transporter;inference=COORDINATES:ab initio prediction:MetaGeneAnnotator,similar to AA sequence:RefSeq:WP_003101263.1;translation=MPSSTLALPSVVETNDTYRRITWRLMPLLFTCYIFAHLDRINIGFAKLQMTQDLGFSDSVYGFGAGLFFIAYALFGVPSNLALDRVGPRRWIATLMVVWGLLSSAMLLVDSAAGFYLLRFLLGVAEAGFFPGILVLLNRWFPASRRGQVTALFAIAVPMAGVVGGPLSGWILESFHDLGGMRGWQWMFLIEGLPVVLLGLVVLKALPESIDSVAWLSAPQKQQLHAALSEEEQHKPITRFAGILQDKHIWLLVCIYFAVMLAVNTIAFWMPTLIHHAGIARDSRVGMLSALPYLAGCLFMIGVGRSSDRLRERRWHLGVPLLMSSLGLIVAGVAPDNAWLVMAGLLVAGMGASAALPMFWQLPPAFLASNTQAAGIALISSFGSIAAFLAPYLIGVVRDATQSASLALYALALLIAFGAWLVLRVPALIVNPQEK;locus_tag=LOCUS_19370;note=WP_003101263.1 MFS transporter (Pseudomonas) [pid:73.3%25%2C q_cov:99.1%25%2C s_cov:99.3%25%2C Eval:2.2e-183],TIGR:TIGR02332%3B HpaX: 4-hydroxyphenylacetate permease [Name:TIGR02332%2C Eval:3.3e-89%2C score:297.8%2C bias:19.4],Domain:cl27298:UhpC Sugar phosphate permease [Carbohydrate transport and metabolism]. [Transport and binding proteins%2C Carbohydrates%2C organic alcohols%2C and acids] [Superfamily%2C Aligned:13-401%2C Eval:4.0e-19%2C score:86.2],MGA_1937
tig00000001	ab initio prediction:MetaGeneAnnotator	CDS	2201981	2202784	.	+	0	ID=LOCUS_19380;product=2-oxo-hepta-3-ene-1%2C7-dioic acid hydratase;inference=COORDINATES:ab initio prediction:MetaGeneAnnotator,similar to AA sequence:RefSeq:WP_003101261.1;translation=MLSTSDIQQAAARLDAAERNREQIAQLSLEFPGITIEDAYAIQRSWVEHKIRAGRKLVGHKIGLTSRAMQVSSNISEPDFGALLDDMLFEEGSDIAFQRFIVPRVEVELAFILGKPLKGPNCTLFDVLDATEWVIPALEIIDARIQQVDPQTQVTRKVFDTISDNAANAGVVMGGRAVRPNDIDLRKVPAVLYRNGVIEESGVSAAVLNHPAKGVAWLANKLAAYDVGLEAGQIILGGSFTRPVAARPGDTFHVDYDQLGSIACRFV;locus_tag=LOCUS_19380;gene=hpaH;note=WP_003101261.1 2-oxo-hepta-3-ene-1%2C7-dioic acid hydratase (Pseudomonas) [pid:86.1%25%2C q_cov:100.0%25%2C s_cov:100.0%25%2C Eval:1.1e-127],TIGR:TIGR02312%3B HpaH: 2-oxo-hepta-3-ene-1%2C7-dioic acid hydratase [Name:TIGR02312%2C Eval:7.1e-138%2C score:456.5%2C bias:0.1],COG:COG3971:MhpD 2-keto-4-pentenoate hydratase [Category:Q%2C Aligned:1-267%2C Eval:1.5e-141%2C score:395.6],MGA_1938
tig00000001	ab initio prediction:MetaGeneAnnotator	CDS	2202796	2203596	.	+	0	ID=LOCUS_19390;product=4-hydroxy-2-oxoheptanedioate aldolase;inference=COORDINATES:ab initio prediction:MetaGeneAnnotator,similar to AA sequence:RefSeq:WP_003113007.1;translation=MQLPINHFKQRLRQDAPQIGLWLGLANAYCAELAANAGFDWLLLDGEHAPNDLNSLLGQLQAIAPYPVQGIIRPPVGDTALIKQLLDIGAQTLLIPMVESVEQARQLVRAMRYPPAGIRGVGSALARASRWNSIPGYLDQADEQMCLLLQIENLEGLANLDAIAALDGVDGLFIGPADLSAAMGHRGNPGHPEVVAAIEDAIARIRKAGKAAGILSADRTLAQRYIELGANFVAVGVDTTVLMKGLQGLLGQYKEVAAPTSGGGVY;locus_tag=LOCUS_19390;gene=hpaI_2;EC_number=4.1.2.52;note=WP_003113007.1 4-hydroxy-2-oxoheptanedioate aldolase (Pseudomonas) [pid:76.0%25%2C q_cov:100.0%25%2C s_cov:99.6%25%2C Eval:6.6e-112],TIGR:TIGR02311%3B HpaI: 2%2C4-dihydroxyhept-2-ene-1%2C7-dioic acid aldolase [Name:TIGR02311%2C Eval:7.8e-126%2C score:416.5%2C bias:0.5],COG:COG3836:HpcH 2-keto-3-deoxy-L-rhamnonate aldolase RhmA [Category:G%2C Aligned:1-254%2C Eval:1.8e-144%2C score:402.5],MGA_1939
tig00000001	ab initio prediction:MetaGeneAnnotator	CDS	2203765	2204907	.	-	0	ID=LOCUS_19400;product=glycerate kinase;inference=COORDINATES:ab initio prediction:MetaGeneAnnotator,similar to AA sequence:RefSeq:WP_011268229.1;translation=MKIIIAPDSFKDSLSASGVASAIADGLARVWPDAQLIQCPMADGGEGTVESILDACEGQLRTTRVQGPLGAPVEARWGWLPQSHTAIIEMAEASGLQLVPPGQRDACTSSTLGTGELIRAALDAGAQRVILAIGGSATNDAGSGALQALGVRLLDRDGQALPLGGLALARVARVDLSHLDPRLAEVRFEIAADVDNPLCGPHGASAIFGPQKGASPQQVEQLDRALGQFADQAARVLGKDVRDEPGSGAAGGLGFAAKAFLGARFRPGVEVVAELVGLAEAVQGADLVITGEGRFDAQTLRGKTPFGVARIAKQHKVPVIVIAGTLGEGYEQMYEHGVDAAFALASGPMTLEQACAEAPRLLRDRAADIARVWRLAARQG;locus_tag=LOCUS_19400;note=WP_011268229.1 glycerate kinase (Pseudomonas syringae) [pid:69.0%25%2C q_cov:99.2%25%2C s_cov:99.5%25%2C Eval:2.4e-146],TIGR:TIGR00045%3B TIGR00045: glycerate kinase [Name:TIGR00045%2C Eval:7.8e-155%2C score:513.4%2C bias:2.5],COG:COG1929:GlxK Glycerate kinase [Category:G%2C Aligned:1-376%2C Eval:4.5e-177%2C score:494.8],MGA_1940
tig00000001	ab initio prediction:MetaGeneAnnotator	CDS	2205179	2206306	.	-	0	ID=LOCUS_19410;product=sugar diacid recognition domain-containing protein;inference=COORDINATES:ab initio prediction:MetaGeneAnnotator,similar to AA sequence:RefSeq:WP_011104474.1;translation=MFELDHDLAQDIVDRTMAILPYNVNVMDSQGLILGSGEPERINTRHEGAQLVLANGRVVEIDAQTAKHLKGVQPGINLPLLHDQRLIGVLGITGEPELLRTYAELVRMTAEMLVGQRHQQAEQQWRRQRCDDLLALLLSDSGDSPRLVDEAQQMGLKPQLPRTPYLFELGQPQEGGAQTVEALSAWLMSRYPDSWCVSSAKSSLLWCRPATLSVDNPRLLEKLDSLGWNILRIAVGGQADGLAGLRRCYRRVGDLLAYGRDVLPQSRLLTLNRFRLPVMLWRHRNDDALDELLNPLRKVIAKDANGQLLATLRSWCDHDGQSQACADALGIHRNSLRYRMERIAELSGVDPLKLDGMLALYLGVQLLPQTEPSPL;locus_tag=LOCUS_19410;note=WP_011104474.1 sugar diacid recognition domain-containing protein (Pseudomonas syringae group genomosp. 3) [pid:53.8%25%2C q_cov:98.9%25%2C s_cov:100.0%25%2C Eval:2.1e-102],Domain:cl26144:HTH_30 PucR C-terminal helix-turn-helix domain. carbohydrate diacid transcriptional activator CdaR%3B Provisional [Superfamily%2C Aligned:2-369%2C Eval:6.6e-114%2C score:333.9],MGA_1941
tig00000001	ab initio prediction:MetaGeneAnnotator	CDS	2206489	2207799	.	+	0	ID=LOCUS_19420;product=MFS transporter;inference=COORDINATES:ab initio prediction:MetaGeneAnnotator,similar to AA sequence:RefSeq:WP_011103763.1;translation=MSQSAAATLATDDDKNAVYKRITLRLIPFIFICYLFNYLDRVNVGFAKLQMLDALKFSETVYGLGAGIFFIGYVLCGVPSNLALNKFGPRRWIALMMIAWGTLSTCLLFVTTPTQFYSLRLLTGAAEAGFFPGVVLYLSQWFPSFRRGRIMALFMSAIPVSGLLGSPFSGWILNHFAAGQGGMAGWQWMFLLQGIPTVILGALAYFLLNDNFAHAKWLSPQERALLEADQAEDAASKPRTSGDSLAAVFKNPAIWAFGLIYFCIQSGVYAINFWLPSIIKNLGFSDNLVIGWLSAIPYLLAALFMLMVGRSADLRQERRWHLVVPMLMGAIGLVIAVNFAANPTIAILGLTIATMGALTGLPMFWPVPTALLSAGAAAGGLALINSMGQMAGFLSPYIVGWVKDSTGSTDAALYLLAGVIVAGSLLALRMTRTLKR;locus_tag=LOCUS_19420;note=WP_011103763.1 MFS transporter (Pseudomonas syringae group genomosp. 3) [pid:75.1%25%2C q_cov:96.6%25%2C s_cov:95.5%25%2C Eval:1.0e-188],TIGR:TIGR02332%3B HpaX: 4-hydroxyphenylacetate permease [Name:TIGR02332%2C Eval:8.7e-102%2C score:339.3%2C bias:21.7],Domain:cl27298:UhpC Sugar phosphate permease [Carbohydrate transport and metabolism]. [Transport and binding proteins%2C Carbohydrates%2C organic alcohols%2C and acids] [Superfamily%2C Aligned:15-364%2C Eval:2.4e-19%2C score:86.9],MGA_1942
tig00000001	ab initio prediction:MetaGeneAnnotator	CDS	2208003	2209904	.	+	0	ID=LOCUS_19430;product=acyl-CoA synthetase;inference=COORDINATES:ab initio prediction:MetaGeneAnnotator,similar to AA sequence:RefSeq:WP_003113783.1;translation=MTAPFSLARLSDIQALEQQQPLAQRNLPASTYELLQRSASRFGERTALTFLPQGSIQDQPWNISYAELFAQVTRTANALHRLGIRPGKAVSFLLPNLPQTHYVIWGGEAAGIVNAINPLLEPAHIAELVRASRTTVLVTLAPFPGTDLWQKVAHLRERLPELEALVTIDLANLLPEPQRSAIQSQRPAMPEGVLDFDNLLAACPADHLESGRAILPDDIASYFHTGGTTGTPKLAPHSHLNEVAMAEIIGLHGDYDSSDVLLCGLPLFHVNGVMVTGLSAFHRGARVLLAGPQGYRNPTLIKDFWQLVERYRVSCFSGVPTIYAALLQVPNDGIDVSSLRFAVCGAAPMPVELIRQFEARSGLKIIEGYGLTEGTCATSCNPQDGERRPGSIGLRLPYCEVKIAVLDSDGHYLRDAVTDEPGNVCLRGPTVFKGYLQADKNQGLWLDGGWFNTGDLGRIDRDGYIWLTGRSKDLIIRGGHNIDPQMIEEALHRHPAVAMAAAVGKPDIKAGELPVVYIQLKTDASADPAELLEHAARHIHERAAVPKDVWLLEQIPLTAVGKTFKPALRLDAIRRVFEDEVRQVAEGIRVEALSDERHGQRVDIHVPGLDATRRAALEQRLSGYAVRYQLHSA;locus_tag=LOCUS_19430;note=WP_003113783.1 acyl-CoA synthetase (Pseudomonas aeruginosa) [pid:77.4%25%2C q_cov:99.1%25%2C s_cov:99.1%25%2C Eval:4.7e-289],TIGR:TIGR03205%3B pimA: dicarboxylate--CoA ligase PimA [Name:TIGR03205%2C Eval:2.6e-71%2C score:238.6%2C bias:0.0],COG:COG0318:CaiC Acyl-CoA synthetase (AMP-forming)/AMP-acid ligase II [Category:IQ%2C Aligned:21-581%2C Eval:2.6e-138%2C score:411.9],MGA_1943
tig00000001	ab initio prediction:MetaGeneAnnotator	CDS	2210451	2210861	.	-	0	ID=LOCUS_19440;product=hypothetical protein;inference=COORDINATES:ab initio prediction:MetaGeneAnnotator;translation=MTWHFDHLAFNTAEGDALQQAFQALLGLQAGRRPPFPFPGRWLYQDAQALVHVIEQPTFAETALSHIAFRTEEDAAQVLQRVQASGLPHQVAQVPQDGTWQIFVRIPGGLVLELDAPAGGQLDADYRYKADGGAPA;locus_tag=LOCUS_19440;note=MGA_1944
tig00000001	ab initio prediction:MetaGeneAnnotator	CDS	2211024	2211923	.	+	0	ID=LOCUS_19450;product=LysR family transcriptional regulator;inference=COORDINATES:ab initio prediction:MetaGeneAnnotator,similar to AA sequence:RefSeq:WP_011816771.1;translation=MSSILDLEVFVRTADSGSISAAARSLELTPAAASIALKRLETRLGMRLLARSTRSMRLTEEGRRYLDSVRVALAALAEGEQALKQQSQGLSGVLQLAAPSDFGRNLLLPWLDDFKREHPHIRLQLLLNDRHSDLFRETVDVALRFGVPSDSSLVALPILPRHHRLACASPDYLARHGTPQTPAELGEHSALIYLRNGRPYNSWHFSRDGEVQEVQVRGDYLSDDGDVARRWALAGHGIAYKAWLDVASDIRAGRLVPLLGDWQGESVPLNLLCPHRLQVSERVKVLQRFLQARCQLLAG;locus_tag=LOCUS_19450;note=WP_011816771.1 LysR family transcriptional regulator (Yersinia enterocolitica) [pid:68.5%25%2C q_cov:98.7%25%2C s_cov:97.0%25%2C Eval:2.2e-114],TIGR:TIGR03418%3B chol_sulf_TF: putative choline sulfate-utilization transcription factor [Name:TIGR03418%2C Eval:5.0e-30%2C score:102.5%2C bias:0.1],COG:COG0583:LysR DNA-binding transcriptional regulator%2C LysR family [Category:K%2C Aligned:6-295%2C Eval:2.5e-45%2C score:152.8],MGA_1945
tig00000001	ab initio prediction:MetaGeneAnnotator	CDS	2212027	2213034	.	+	0	ID=LOCUS_19460;product=aldo/keto reductase;inference=COORDINATES:ab initio prediction:MetaGeneAnnotator,similar to AA sequence:RefSeq:WP_011105506.1;translation=MSYRILGHSGLHVSPLTLGTMMFGEQTSTEDSLRIIDKAWDQGINFIDTADVYTSGRSEEIVGEAIASQRDQWVLATKVGFGPVDGVPNRSGLSRKHIFNGIDASLTRLGTDYIDIYYLHREDHNTPLDVTVSAIGDLLRQGKIRYWGLSNYRGWRIAEVIRVADRLGVDRPVISQPLYNIVNRQAETEQITAAQAYGLGVVPYSPLARGVLSGKYAPDVAPDSNSRAGRQDKRILETEWRVESLRIAQQIQQYTQGRGVGMVEFAIAWVLNNAAVSSAIVGPRTEEQWDAYTKALDVKISAEDEAFIDSLVTPGHASTPGFNDVSHFVSGRTPR;locus_tag=LOCUS_19460;note=WP_011105506.1 aldo/keto reductase (Pseudomonas syringae group) [pid:80.6%25%2C q_cov:100.0%25%2C s_cov:100.0%25%2C Eval:1.9e-157],TIGR:TIGR01293%3B Kv_beta: voltage-dependent potassium channel beta subunit [Name:TIGR01293%2C Eval:3.4e-48%2C score:162.3%2C bias:0.0],COG:COG0667:Tas Predicted oxidoreductase (related to aryl-alcohol dehydrogenase) [Category:R%2C Aligned:1-320%2C Eval:9.1e-119%2C score:342.8],MGA_1946
tig00000001	ab initio prediction:MetaGeneAnnotator	CDS	2213220	2214101	.	+	0	ID=LOCUS_19470;product=EamA family transporter RarD;inference=COORDINATES:ab initio prediction:MetaGeneAnnotator,similar to AA sequence:RefSeq:WP_011268385.1;translation=MSKGIALSVLASVLFAVMYFYTSLLAPLTGVEIFGWRMLLTAPCMTVFMLVSGEWRHVGAILKRLLGQPLLLLALPLSAALLGVQLWLFMWAPLNGYSLDVSLGYFLLPLTMVLTGRIVYGEQLSRLQKIAAGLATLGVLNELYQVGSFSWATLVVAIGYPVYFVLRKRLAADNLGGLWLDMALLLPIALWFVQGGEQGFAVVDQHPWLYLLIPLLGLISASALVAYIIASRLLPFSLFGLLSYVEPVLLLAVALLLGESIKAGEWLTYLPIWLAVLVLVYEGFKHLMRQRRS;locus_tag=LOCUS_19470;gene=rarD_1;note=WP_011268385.1 EamA family transporter RarD (Pseudomonas syringae) [pid:64.4%25%2C q_cov:99.7%25%2C s_cov:98.6%25%2C Eval:1.9e-102],TIGR:TIGR00688%3B rarD: protein RarD [Name:TIGR00688%2C Eval:3.1e-58%2C score:195.2%2C bias:20.3],Domain:cl28581:RarD Uncharacterized membrane protein RarD%2C contains two EamA domains [Function unknown]. putative chloramphenical resistance permease RarD%3B Provisional [Superfamily%2C Aligned:1-291%2C Eval:4.9e-62%2C score:195.5],MGA_1947
tig00000001	ab initio prediction:MetaGeneAnnotator	CDS	2214265	2214687	.	-	0	ID=LOCUS_19480;product=homoprotocatechuate degradation operon regulator HpaR;inference=COORDINATES:ab initio prediction:MetaGeneAnnotator,similar to AA sequence:RefSeq:WP_003093470.1;translation=MTNPRPSLTLTLLQAREAAMAFFRPSLNQHDLTEQQWRVIRILRQNGELESHQLAKMACILPPSMTGVLTRLERDEYVSRRKSPEDQRRLFITLTEKGEACFESMSGDMEINYQRIQQQFGEEKMQALLALLNELKQIKP;locus_tag=LOCUS_19480;gene=hpaR;note=WP_003093470.1 homoprotocatechuate degradation operon regulator HpaR (Pseudomonas) [pid:77.1%25%2C q_cov:100.0%25%2C s_cov:100.0%25%2C Eval:7.7e-57],TIGR:TIGR02337%3B HpaR: homoprotocatechuate degradation operon regulator%2C HpaR [Name:TIGR02337%2C Eval:2.6e-57%2C score:190.2%2C bias:1.7],COG:COG1846:MarR DNA-binding transcriptional regulator%2C MarR family [Category:K%2C Aligned:15-135%2C Eval:5.5e-20%2C score:76.9],MGA_1948
tig00000001	ab initio prediction:MetaGeneAnnotator	CDS	2214832	2215908	.	-	0	ID=LOCUS_19490;product=4-hydroxyphenylpyruvate dioxygenase;inference=COORDINATES:ab initio prediction:MetaGeneAnnotator,similar to AA sequence:RefSeq:WP_010438666.1;translation=MADIFENPMGLMGFEFIEFASPTPNTLEPIFEIMGFSKVATHRSKDVHLYRQGAINLILNNEPHSVASYFAAEHGPSVCGMAFRVKDSQKAYKRALELGAQPIHIETGPMELNLPAIKGIGGAPLYLIDRFGEGSSIYDIDFVFLEGVDRHPKGAGLKIIDHLTHNVYRGRMAYWAGFYEKLFNFREIRYFDIKGEYTGLTSKAMTAPDGMIRIPLNEESSKGAGQIEEFLMQFNGEGIQHVAFLTDDLIKTWDQLKKIGMRFMTAPPDTYYEMLEGRLPNHGEPVNELQSRGILLDGSSEEGDKRLLLQIFSETLMGPVFFEFIQRKGDDGFGEGNFKALFESIERDQVRRGVLSTD;locus_tag=LOCUS_19490;gene=hppD;EC_number=1.13.11.27;note=WP_010438666.1 4-hydroxyphenylpyruvate dioxygenase (Pseudomonas) [pid:89.4%25%2C q_cov:100.0%25%2C s_cov:100.0%25%2C Eval:1.9e-190],TIGR:TIGR01263%3B 4HPPD: 4-hydroxyphenylpyruvate dioxygenase [Name:TIGR01263%2C Eval:2.1e-126%2C score:420.1%2C bias:0.0],COG:COG3185:HppD 4-hydroxyphenylpyruvate dioxygenase and related hemolysins [Category:ER%2C Aligned:1-355%2C Eval:2.0e-158%2C score:446.0],MGA_1949
tig00000001	ab initio prediction:MetaGeneAnnotator	CDS	2216163	2217038	.	-	0	ID=LOCUS_19500;product=DMT family transporter;inference=COORDINATES:ab initio prediction:MetaGeneAnnotator,similar to AA sequence:RefSeq:WP_011792911.1;translation=MIWGGTFVAGRLLAGTLEPLLAASLRFLLASLALLLFMAIARIALVRPSLAQFAQLALLGFFGIFFYNLCFFEGLQSINASRASLIVALNPAVIALASWVLFKERLSGAKLFGIALCLGGAGVVILSRDPGALSSGPGSWRGDLLIFGCVLGWGVYSLFSRTLNQALGPLQTVTYSILLGTAMLCSTAALRGEVRLEALSSLTLEQGLSLLYLGVLGSALAYIWYYDGLRKIGATRSGVFIALNPLTAVILGALLLDERLSLAMCLGGGLILWGIYQCNKPLASLEKKRIL;locus_tag=LOCUS_19500;note=WP_011792911.1 DMT family transporter (Desulfovibrio) [pid:38.0%25%2C q_cov:95.5%25%2C s_cov:95.5%25%2C Eval:3.4e-43],TIGR:TIGR00950%3B 2A78: carboxylate/amino acid/amine transporter [Name:TIGR00950%2C Eval:2.5e-34%2C score:116.8%2C bias:24.8],COG:COG0697:RhaT Permease of the drug/metabolite transporter (DMT) superfamily [Category:GER%2C Aligned:1-276%2C Eval:1.8e-17%2C score:77.6],MGA_1950
tig00000001	ab initio prediction:MetaGeneAnnotator	CDS	2217190	2218065	.	+	0	ID=LOCUS_19510;product=LysR family transcriptional regulator;inference=COORDINATES:ab initio prediction:MetaGeneAnnotator,similar to AA sequence:RefSeq:WP_014207505.1;translation=MTLSQLQIFSLVAELRGFTSAASRLGISQSAVSHALKSLEQELGVELIRRHQSLVELTDIGQQLLLRARAILGLAATMEQEAADARGMKRGTLRIGSFGPTSSMKLLPAILQRYRQAHPGIEVHIDEGPDRQVLQWLEERRIDVGFVVLPQERFDCLALVEDQMVVLIPSQHALASKDSLSLAELCDDPFILTEAGSAELVSRLFLAARLSPNIRYRSSQLLSTLEIVARGEALTLVAQLSLPEASDPRYLIKPLSPPARRQVGLAVLDRRQSSPATLAFIEQARSLYRGD;locus_tag=LOCUS_19510;note=WP_014207505.1 LysR family transcriptional regulator (Acinetobacter pittii) [pid:45.7%25%2C q_cov:99.0%25%2C s_cov:99.0%25%2C Eval:4.3e-67],TIGR:TIGR03339%3B phn_lysR: aminoethylphosphonate catabolism associated LysR family transcriptional regulator [Name:TIGR03339%2C Eval:3.0e-40%2C score:136.2%2C bias:1.5],COG:COG0583:LysR DNA-binding transcriptional regulator%2C LysR family [Category:K%2C Aligned:1-289%2C Eval:1.3e-42%2C score:145.5],MGA_1951
tig00000001	ab initio prediction:MetaGeneAnnotator	CDS	2218186	2219724	.	+	0	ID=LOCUS_19520;product=EAL domain-containing protein;inference=COORDINATES:ab initio prediction:MetaGeneAnnotator,similar to AA sequence:RefSeq:WP_003119288.1;translation=MPLTAKGPLKRSTRNLRTLLIGLLPVVLGVAILYMQAERALIHSSQQTAEEAIRQFDLMLDNADLAARALMAQVGQPCDDFRQLALREQVTRRPFVRSTNLVWRNDNYCSSLIGPSSFVLDPADYVDGKLWLMNGNPVTPDTALLVYRLQEGERAVLATIDGYHLSNALRLISRFAELQLQVGPYWLADDGQVHESIAPPPPVAPYQMASSRYPYSVNAGFPEGDIWLYMKSQYPALFSLLIFFGALAAALGHWLQKRSSSPSHELQRALEAAEFIPYFQPVVRGDTKQWAGIEVLMRWKHPREGLVRPDLFIPFAEHSGLIVPMTRSLMQQTALLLAPHAPAFIDDFHIGINITASHCQDLELLEDCRQFLGMFPPGKVRLVLELTERELIEPTAITHSLFEELHKLGVMIAIDDFGTGHSSLGYLRKFNVDYLKIDQSFVAMIGVDALSRHILDSIIELSGKLELGIVAEGVETVEQQDYLAAHGVDFLQGYLFGRPMPGEEFLQALARH;locus_tag=LOCUS_19520;note=WP_003119288.1 EAL domain-containing protein (Pseudomonas) [pid:58.2%25%2C q_cov:99.4%25%2C s_cov:96.6%25%2C Eval:3.2e-160],COG:COG2200:EAL EAL domain%2C c-di-GMP-specific phosphodiesterase class I (or its enzymatically inactive variant) [Category:T%2C Aligned:263-511%2C Eval:1.8e-87%2C score:266.8],MGA_1952
tig00000001	ab initio prediction:MetaGeneAnnotator	CDS	2219969	2220334	.	+	0	ID=LOCUS_19530;product=DNA binding protein;inference=COORDINATES:ab initio prediction:MetaGeneAnnotator,similar to AA sequence:RefSeq:WP_002553302.1;translation=MSRLAEFRAAEKALQEQLAQLESLKNDAGLKKEIEFEEKLQGLMKTYGKSLRDIIAILDPHPGKSALPLSGAPKTRRARVVKVYQNPHTGELIETKGGNHRGLKAWKEQYGAATVDSWLRG;locus_tag=LOCUS_19530;note=WP_002553302.1 DNA binding protein (Pseudomonas) [pid:82.5%25%2C q_cov:99.2%25%2C s_cov:99.2%25%2C Eval:7.4e-49],MGA_1953
tig00000001	ab initio prediction:MetaGeneAnnotator	CDS	2220551	2221084	.	-	0	ID=LOCUS_19540;product=DUF4946 domain-containing protein;inference=COORDINATES:ab initio prediction:MetaGeneAnnotator,similar to AA sequence:RefSeq:WP_046463773.1;translation=MTMRLSFKTLCLLAPWLLIPALAEAADPVITWPSGWQIEELPQAQEQPAKVFRQRAVKNDAGGTPLMVMELTMTQVESGHQVNLQAVLLEMRKSVQKDFGRGGYQSVCTRIHDTTLSRLAALETTCTITENGRHVLSQTLVAAVDGDKAYVLSYAGQAAVYAESQEEIRGVRSSLKL;locus_tag=LOCUS_19540;note=WP_046463773.1 DUF4946 domain-containing protein (Pseudomonas syringae group genomosp. 3) [pid:56.1%25%2C q_cov:91.0%25%2C s_cov:82.0%25%2C Eval:5.5e-45],MGA_1954
tig00000001	ab initio prediction:MetaGeneAnnotator	CDS	2221273	2221794	.	+	0	ID=LOCUS_19550;product=lactoylglutathione lyase;inference=COORDINATES:ab initio prediction:MetaGeneAnnotator,similar to AA sequence:RefSeq:WP_005766190.1;translation=MSLHELNTFPGVTAQPDTATANFVFNHTMLRVKDITKSLDFYTRVLGFSLVEKRDFPEAEFSLYFLALVDKAQIPTDAAARTEWMKSIPGILELTHNHGTENDADFAYHNGNTDPRGFGHICISVPDIVAACERFEALGCDFQKRLNDGRMKSLAFIKDPDGYWVEIIQPAPL;locus_tag=LOCUS_19550;gene=gloA;EC_number=4.4.1.5;note=WP_005766190.1 lactoylglutathione lyase (Pseudomonas syringae group) [pid:86.1%25%2C q_cov:100.0%25%2C s_cov:100.0%25%2C Eval:1.1e-85],TIGR:TIGR00068%3B glyox_I: lactoylglutathione lyase [Name:TIGR00068%2C Eval:1.5e-49%2C score:165.3%2C bias:0.0],COG:COG0346:GloA Catechol 2%2C3-dioxygenase or other lactoylglutathione lyase family enzyme [Category:Q%2C Aligned:25-169%2C Eval:5.4e-20%2C score:78.3],MGA_1955
tig00000001	ab initio prediction:MetaGeneAnnotator	CDS	2221963	2223528	.	-	0	ID=LOCUS_19560;product=alkyl hydroperoxide reductase subunit F;inference=COORDINATES:ab initio prediction:MetaGeneAnnotator,similar to AA sequence:RefSeq:WP_003111221.1;translation=MLDANLKAQLKSYLERVTQPIEIVASLDDGAKSQEMLELLKDVASLSSQITLLDNGNDARKPSFSINRPGSDISLRFAGIPMGHEFTSLVLALLQVGGHPSKASVEVIEQIRALKGEFNFETYFSLSCQNCPDVVQALNLMAVLNPNIRHVAIDGALFQDEVNDRKIMAVPSVYLNGVNFGQGRMGLEEILGKLDTGAIEKQAEKISAKDAFDVLVVGGGPAGASAAIYAARKGIRTGVAAERFGGQVLDTMAIENFVSVQETEGPKLASALEEHVRQYDVDIMNLQRASALVPAKEVGGLHEVRFESGASLKAKSLILATGARWREMGVPGEQEYKAKGVCFCPHCDGPLFKGKRVAVIGGGNSGVEAAIDLAGIVSHVTLLEFDSKLRADAVLQRKLYSLANVNVITSALTSEVKGDGQKVTGLVYKDRDSGEFNTVDLEGIFVQIGLLPNTDWLKGTVELSPRGEIIVDARGETSLPGVFAAGDVTTVPYKQIVIAVGEGAKASLSAFDHLIRTSAPA;locus_tag=LOCUS_19560;gene=ahpF;note=WP_003111221.1 alkyl hydroperoxide reductase subunit F (Pseudomonas) [pid:84.2%25%2C q_cov:99.8%25%2C s_cov:99.8%25%2C Eval:1.3e-252],TIGR:TIGR03140%3B AhpF: alkyl hydroperoxide reductase subunit F [Name:TIGR03140%2C Eval:3.3e-241%2C score:799.2%2C bias:0.2],COG:COG3634:AhpF Alkyl hydroperoxide reductase subunit AhpF [Category:V%2C Aligned:1-520%2C Eval:0.0e+00%2C score:933.8],MGA_1956
tig00000001	ab initio prediction:MetaGeneAnnotator	CDS	2223652	2224215	.	-	0	ID=LOCUS_19570;product=alkyl hydroperoxide reductase subunit C;inference=COORDINATES:ab initio prediction:MetaGeneAnnotator,similar to AA sequence:RefSeq:WP_003380444.1;translation=MPIINSQVKPFKATAFKNGEFIEVSDATLKGKWSVVFFYPADFTFVCPTELEDLADNYAEFQKLGVEIYSVSTDTHFAHAAWHNTSPAIGKIRYTMIGDPTLAISRNFDVLIEEAGLADRGTFVINPEGQIKIVEINDGGVGRDASELLRKIKAAQYVAAHPGEVCPAKWKEGEATLAPSLDLVGKI;locus_tag=LOCUS_19570;gene=ahpC;EC_number=1.11.1.26;note=WP_003380444.1 alkyl hydroperoxide reductase subunit C (Pseudomonas syringae group) [pid:95.2%25%2C q_cov:100.0%25%2C s_cov:100.0%25%2C Eval:4.7e-101],TIGR:TIGR03137%3B AhpC: peroxiredoxin [Name:TIGR03137%2C Eval:5.6e-105%2C score:347.0%2C bias:0.0],COG:COG0450:AhpC Alkyl hydroperoxide reductase subunit AhpC (peroxiredoxin) [Category:V%2C Aligned:1-184%2C Eval:1.7e-94%2C score:270.3],MGA_1957
tig00000001	ab initio prediction:MetaGeneAnnotator	CDS	2224367	2225305	.	-	0	ID=LOCUS_19580;product=site-specific integrase;inference=COORDINATES:ab initio prediction:MetaGeneAnnotator,similar to AA sequence:RefSeq:WP_011268128.1;translation=MSDLDRYLHAATRDNTRRSYRAAIEHFEVTWGGFLPATSDSVARYLAAYAGELSINTLKLRLSALAQWHNSQGFADPTKAPVVRQVFKGIRALHPAQEKQAEPLQLQHLEQVIAWLEQEATQARLDDNQPALLRARRDSALILLGFWRGFRSDELCRLRIEHVQAVAGSGISLYLPRSKSDRDNLGKTWHTPALRRLCPVQAYIEWISAAALVRGPVFRGIDRWGHLSEEGLHANSVIPLLRQALERAGVAADQYTSHSLRRGFATWAHRSGWDLKSLMSYVGWKDIKSAMRYVEASPFLGMALSQEKPVGE;locus_tag=LOCUS_19580;note=WP_011268128.1 site-specific integrase (Pseudomonas) [pid:82.0%25%2C q_cov:96.2%25%2C s_cov:94.0%25%2C Eval:4.4e-145],TIGR:TIGR02225%3B recomb_XerD: tyrosine recombinase XerD [Name:TIGR02225%2C Eval:4.2e-09%2C score:34.1%2C bias:0.0],MGA_1958
tig00000001	ab initio prediction:MetaGeneAnnotator	CDS	2225484	2226518	.	+	0	ID=LOCUS_19590;product=DNA-binding protein;inference=COORDINATES:ab initio prediction:MetaGeneAnnotator,similar to AA sequence:RefSeq:WP_011268129.1;translation=MARGGVNKAVVQIARSAILARGEHPSIDAVRIEMGNTGSKTTIHRYLKELEQSEARRAAPQEALEEELTELIQRMAQRLREQAQEPVAQAQAQVEEMNQELAAQQAAAKQAQAQLQQQLQTQAAALASESTLLQETRSTLQSEQTRNAGLNQALADFELRLKDKDEQIRSLEEKHLHARDALEHYRSAVKEQREQDQRRHEGQLQQVQQELRQAQQSALVRQDEITQLHRDNERLTSEQRATQKELRQAQEQAQKTDSKLGQLLEQSTRLNSEHTLLQERLRVALLESHEFKQNLEQQLQDNRQLELRATKAEASLEALQLAAAAKAEAQPETEEQRPEPPEQA;locus_tag=LOCUS_19590;note=WP_011268129.1 DNA-binding protein (Pseudomonas syringae) [pid:45.7%25%2C q_cov:90.4%25%2C s_cov:91.4%25%2C Eval:4.4e-64],MGA_1959
tig00000001	ab initio prediction:MetaGeneAnnotator	CDS	2226515	2227873	.	-	0	ID=LOCUS_19600;product=glutathione-disulfide reductase;inference=COORDINATES:ab initio prediction:MetaGeneAnnotator,similar to AA sequence:RefSeq:WP_046463388.1;translation=MAYDFDLYVIGAGSGGVRSARFAAGFGAKVAVAESRYLGGTCVNVGCVPKKLLVYGAHFAEDFEQSAGFGWSLGEADFDWATLIANKDREINRLNGIYRNLLLNSGVTLHEGHARLIDPHQVEVNGQRYTARHILIATGGWPQIPDIPGREHAISSNEAFFLKELPKRILVVGGGYIAVEFAGIFHGLGADTKLLYRGELFLRGFDGAVRKHLQEELTKRGLDLQFNADIERIEKQADGSLKVTLKDGRELATDCVFYATGRRPMLDNLGLENTGVKLDKRGFIEVDEQYQSAEPSILAIGDVIGRVQLTPVALAEGMAVARRLFKPEQYRPVDYNMIPTAVFSLPNIGTVGLTEEQAREAGHKVQIFESRFRPMKLTLTECQERTLMKLVVDADTDKVLGCHMVGPDAGEIVQGLAIALKAGATKRDFDETIGVHPTAAEEFVTMRTPVAG;locus_tag=LOCUS_19600;gene=gorA;EC_number=1.8.1.7;note=WP_046463388.1 glutathione-disulfide reductase (Pseudomonas syringae group genomosp. 3) [pid:87.1%25%2C q_cov:99.1%25%2C s_cov:96.3%25%2C Eval:1.7e-231],TIGR:TIGR01424%3B gluta_reduc_2: glutathione-disulfide reductase [Name:TIGR01424%2C Eval:1.2e-187%2C score:621.9%2C bias:0.0],COG:COG1249:Lpd Pyruvate/2-oxoglutarate dehydrogenase complex%2C dihydrolipoamide dehydrogenase (E3) component or related enzyme [Category:C%2C Aligned:1-447%2C Eval:0.0e+00%2C score:515.6],MGA_1960
tig00000001	ab initio prediction:MetaGeneAnnotator	CDS	2228005	2228844	.	-	0	ID=LOCUS_19610;product=UTP--glucose-1-phosphate uridylyltransferase GalU;inference=COORDINATES:ab initio prediction:MetaGeneAnnotator,similar to AA sequence:RefSeq:WP_003088639.1;translation=MIKKCLFPAAGYGTRFLPATKAMPKEMLPVVNKPLIQYGVEEALDAGLNEISIVTGRGKRALEDHFDISYELENQIKGTDKEKYLVGIRRLLDECSFSYTRQTEMKGLGHAILTGRPLIGDEPFAVVLADDLCVNLEGDGVLKQMVKLYKQYRCTIVAIMEVDPQETSKYGVIAGDLIGDDLYRVRNMVEKPKPEDAPSNLAIIGRYIMTPDIFKLIEETEPGKGGEIQITDALMKQAQDGCVIAYKFKGKRFDCGGAEGYIDATNFCFENFYKTGKAY;locus_tag=LOCUS_19610;gene=galU;EC_number=2.7.7.9;note=WP_003088639.1 UTP--glucose-1-phosphate uridylyltransferase GalU (Pseudomonas) [pid:86.4%25%2C q_cov:100.0%25%2C s_cov:100.0%25%2C Eval:1.7e-142],TIGR:TIGR01099%3B galU: UTP--glucose-1-phosphate uridylyltransferase [Name:TIGR01099%2C Eval:4.4e-120%2C score:398.1%2C bias:0.0],COG:COG1210:GalU UTP-glucose-1-phosphate uridylyltransferase [Category:M%2C Aligned:1-277%2C Eval:3.1e-159%2C score:442.0],MGA_1961
tig00000001	ab initio prediction:MetaGeneAnnotator	CDS	2229183	2229371	.	+	0	ID=LOCUS_19620;product=hypothetical protein;inference=COORDINATES:ab initio prediction:MetaGeneAnnotator;translation=MSATKSVNGYQIKQLKDGQWWLVSAQGENVAGPFASEAMAVEVASVFEDSAGHASARRSPKS;locus_tag=LOCUS_19620;note=MGA_1962
tig00000001	ab initio prediction:MetaGeneAnnotator	CDS	2229527	2229808	.	+	0	ID=LOCUS_19630;product=hypothetical protein;inference=COORDINATES:ab initio prediction:MetaGeneAnnotator,similar to AA sequence:RefSeq:WP_003400694.1;translation=MHKLLALTAVLALSGCATVSDTYLENGEQGLSIDCSGEASSWASCYEKADASCAGTGYRIIGTDGTPSLKESDKTLGADVGNYKSRSVVVVCK;locus_tag=LOCUS_19630;note=WP_003400694.1 hypothetical protein (Pseudomonas) [pid:78.5%25%2C q_cov:100.0%25%2C s_cov:100.0%25%2C Eval:2.0e-38],MGA_1963
tig00000001	ab initio prediction:MetaGeneAnnotator	CDS	2229821	2230051	.	-	0	ID=LOCUS_19640;product=hypothetical protein;inference=COORDINATES:ab initio prediction:MetaGeneAnnotator,similar to AA sequence:RefSeq:WP_003090795.1;translation=MKRETVRERHAEGHISATHVIQNPANSGEWIVFFKKSAGRSYFLVDDNDEVESFDRLDDLIETIRNLGIKFAEIHM;locus_tag=LOCUS_19640;note=WP_003090795.1 hypothetical protein (Pseudomonas) [pid:68.4%25%2C q_cov:100.0%25%2C s_cov:100.0%25%2C Eval:2.8e-24],MGA_1964
tig00000001	ab initio prediction:MetaGeneAnnotator	CDS	2230120	2231043	.	-	0	ID=LOCUS_19650;product=c-type cytochrome;inference=COORDINATES:ab initio prediction:MetaGeneAnnotator,similar to AA sequence:RefSeq:WP_003103565.1;translation=MKHDLLLGFSLALLTGQAYGAAVAMEDQSQLREPAVNAAHPGYFQPPAESELPDNAYGKMVRDGYALFVDTKRLAPKFVGNGLNCSNCHLDQGRLANSAPLWGAYPMYPAYRKKNDKVNTYAERLQGCFQFSMNGTPPAADSYEITALSVYSYWLASKAPIAVELPGRGYPEVPQPAQGYDLARGEQVYRAQCAVCHGDNGQGQKVGADYVMPPLWGKDSYNWGAGMHRINTAASFIKYNMPLGKAGSLSDQQAWDVAAFVNRHERPQDPRLVEGSIEKTRLKFHANDGVNLYGQTVDGVLIGQGIR;locus_tag=LOCUS_19650;note=WP_003103565.1 c-type cytochrome (Pseudomonas) [pid:74.5%25%2C q_cov:85.7%25%2C s_cov:90.4%25%2C Eval:1.3e-117],TIGR:TIGR04484%3B thiosulf_SoxA: sulfur oxidation c-type cytochrome SoxA [Name:TIGR04484%2C Eval:2.1e-15%2C score:54.6%2C bias:0.0],COG:COG3258:CytC Cytochrome c [Category:C%2C Aligned:25-306%2C Eval:1.3e-121%2C score:348.0],MGA_1965
tig00000001	ab initio prediction:MetaGeneAnnotator	CDS	2231040	2231711	.	-	0	ID=LOCUS_19660;product=c-type cytochrome;inference=COORDINATES:ab initio prediction:MetaGeneAnnotator,similar to AA sequence:RefSeq:WP_003113296.1;translation=MIPVDRILLSSLMLFFVANAQAMDGQKVFAQGGAQPGATACLACHGGDGLGLAAAGFPRLAGLSAGYLRKQLEDFRSGARSNPVMQPLAKALSDDEIDAVSQTLAAMPAATPAPINRSSLAEGVGARLALRGAWERQVPECVTCHGPGGVGVGDAFPPLAGQPAAYLAGQLNAWRDGTRRNDPNDLMGHIAKALSPEEITAVADYFAKVGSQLVKADNQESKP;locus_tag=LOCUS_19660;note=WP_003113296.1 c-type cytochrome (Pseudomonas) [pid:57.3%25%2C q_cov:93.7%25%2C s_cov:97.2%25%2C Eval:2.7e-62],TIGR:TIGR00782%3B ccoP: cytochrome c oxidase%2C cbb3-type%2C subunit III [Name:TIGR00782%2C Eval:9.2e-09%2C score:32.9%2C bias:0.0],Domain:cl21467:Cytochrom_C Cytochrome c. This domain is a heme binding cytochrome known as cytochrome c550%2C or cytochrome c549%2C or PsbV. [Superfamily%2C Aligned:11-101%2C Eval:1.4e-20%2C score:80.9%2C C-term missing],Domain:cl21467:Cytochrom_C Cytochrome c. This domain is a heme binding cytochrome known as cytochrome c550%2C or cytochrome c549%2C or PsbV. [Superfamily%2C Aligned:139-208%2C Eval:1.0e-17%2C score:73.2%2C N-term missing],MGA_1966
tig00000001	ab initio prediction:MetaGeneAnnotator	CDS	2231896	2232246	.	-	0	ID=LOCUS_19670;product=hypothetical protein;inference=COORDINATES:ab initio prediction:MetaGeneAnnotator,similar to AA sequence:RefSeq:WP_003400692.1;translation=MKWGVLILALAISGCATVSDINQTLPTLNVISGKKPQEYAKCVSDKLADSRGQLQVEPRKDGMRIIVPQKVSSGPTAVFDIEERSGGSSIKLHESMSNVPMRPGDIRKAAEDCISG;locus_tag=LOCUS_19670;note=WP_003400692.1 hypothetical protein (Pseudomonas) [pid:59.8%25%2C q_cov:96.6%25%2C s_cov:95.7%25%2C Eval:1.9e-33],MGA_1967
tig00000001	ab initio prediction:MetaGeneAnnotator	CDS	2232423	2232725	.	+	0	ID=LOCUS_19680;product=hypothetical protein;inference=COORDINATES:ab initio prediction:MetaGeneAnnotator;translation=MKFIHQREHLNEDDIVVIECSQVCNIRLMNDANFRSFKNGGRHTYHGGAFDKFPARITAPSTGFWNITIDTVNRRPISVTRKPNLTHSIKIIRRSSSKLR;locus_tag=LOCUS_19680;note=WP_003122824.1 DUF1883 domain-containing protein (Pseudomonas) [pid:90.5%25%2C q_cov:84.0%25%2C s_cov:70.0%25%2C Eval:8.6e-42%2C partial hit],MGA_1968
tig00000001	ab initio prediction:MetaGeneAnnotator	CDS	2232760	2232930	.	+	0	ID=LOCUS_19690;product=hypothetical protein;inference=COORDINATES:ab initio prediction:MetaGeneAnnotator,similar to AA sequence:RefSeq:WP_011268132.1;translation=MAQTTKYVIKYKLNGERRFEFAQLESGTQEEAKAALEALHGQTDDVISDVSVSKAL;locus_tag=LOCUS_19690;note=WP_011268132.1 hypothetical protein (Pseudomonas) [pid:64.8%25%2C q_cov:96.4%25%2C s_cov:90.0%25%2C Eval:6.9e-15],MGA_1969
tig00000001	ab initio prediction:MetaGeneAnnotator	CDS	2233041	2233757	.	+	0	ID=LOCUS_19700;product=2OG-Fe(II) oxygenase;inference=COORDINATES:ab initio prediction:MetaGeneAnnotator,similar to AA sequence:RefSeq:WP_004188398.1;translation=MSASSLEQRLACLDWASIEQQLDQDGSAVIDNLLSADQCHELSGLYPHSELFRSRVVMARHGFGRGEYQYFAYPLPQRVAELRGQFYPRLVPLANRWNQLMNIPVQYPPRHEDFLQRCHAAGQQRPTPLLLQYGPQDYNCLHQDVYGDNVFPLQVAILLSQPGSDFSGGEFVITEQRPRMQSRPQVIGLKQGDALIFAVHHRPVPGVRGHYRVTLRHGVSRLHSGRRHTLGVIFHDAQ;locus_tag=LOCUS_19700;note=WP_004188398.1 2OG-Fe(II) oxygenase (Burkholderia) [pid:64.1%25%2C q_cov:98.3%25%2C s_cov:90.0%25%2C Eval:1.4e-88],COG:COG3826 Uncharacterized protein [Category:S%2C Aligned:3-238%2C Eval:3.2e-120%2C score:339.2],MGA_1970
tig00000001	ab initio prediction:MetaGeneAnnotator	CDS	2233747	2234421	.	+	0	ID=LOCUS_19710;product=DNA oxidative demethylase AlkB;inference=COORDINATES:ab initio prediction:MetaGeneAnnotator,similar to AA sequence:RefSeq:WP_003815451.1;translation=MPSNGNFTAELFGEPELQQAPRTEQVGPQSFVLRGFALPWVERLLPALRGVLRAAPFRQMVTPGGFTMSVALSSCGQLGWTTDRSGYRYTAIDPQSGQPWPAMPEVLRELARAAATQAGFAGFEPDACLINHYVPGARMSLHQDKDERDYDVPIVSVSLGLPAVFQLGGERRSDRPLRVPLLHGDVVVWGGVDRLRYHGVLPLKEGTHPLLGPRRINLTFRRAS;locus_tag=LOCUS_19710;gene=alkB;EC_number=1.14.11.33;note=WP_003815451.1 DNA oxidative demethylase AlkB (Bordetella) [pid:67.0%25%2C q_cov:96.0%25%2C s_cov:98.1%25%2C Eval:6.3e-83],TIGR:TIGR00568%3B alkb: alkylated DNA repair protein AlkB [Name:TIGR00568%2C Eval:4.8e-55%2C score:184.1%2C bias:0.0],COG:COG3145:AlkB Alkylated DNA repair dioxygenase AlkB [Category:L%2C Aligned:15-218%2C Eval:1.1e-58%2C score:181.1],MGA_1971
tig00000001	ab initio prediction:MetaGeneAnnotator	CDS	2234509	2235582	.	+	0	ID=LOCUS_19720;product=bifunctional DNA-binding transcriptional regulator/O6-methylguanine-DNA methyltransferase Ada;inference=COORDINATES:ab initio prediction:MetaGeneAnnotator,similar to AA sequence:RefSeq:WP_003147548.1;translation=MTMVQPKPTTASDPRWLAVLARDASADGQFVYGVKTTGVYCRPSSLSRLPRPENVEFFDTAEQAEAAGYRPSKRSASDQTQVAAQHASLVAAACRQIESAETLPSLKQLAEQAGMSSFHFHRVFKAATGLTPKGYASAHRSRRVRRQLEHGHSVTDALYDAGFNSNSRFYETADQLLGMKPSDYRAGGLNADIRFAVGQCSLGAILVAQSNRGVCAILLGDDPNALVQDLQDKFPRANLIGADQDFEQLVAKVVGFIEAPAIGLDLPLDLQGTAFQERVWLALKEIPPGSTASYAEIAQRIGAPKSFRAVAQACGANSLAVAIPCHRVVRSDGNLSGYRWGVERKRQLLERENSSDA;locus_tag=LOCUS_19720;gene=ada;EC_number=2.1.1.-;note=WP_003147548.1 bifunctional DNA-binding transcriptional regulator/O6-methylguanine-DNA methyltransferase Ada (Pseudomonas aeruginosa) [pid:69.6%25%2C q_cov:97.5%25%2C s_cov:98.3%25%2C Eval:1.0e-140],TIGR:TIGR00589%3B ogt: methylated-DNA--[protein]-cysteine S-methyltransferase [Name:TIGR00589%2C Eval:1.3e-33%2C score:112.9%2C bias:0.1],COG:COG2169:AdaA Methylphosphotriester-DNA--protein-cysteine methyltransferase (N-terminal fragment of Ada)%2C contains Zn-binding and two AraC-type DNA-binding domains [Category:L%2C Aligned:13-193%2C Eval:1.8e-83%2C score:248.8],COG:COG0350:AdaB O6-methylguanine-DNA--protein-cysteine methyltransferase [Category:L%2C Aligned:193-353%2C Eval:1.1e-62%2C score:195.0],MGA_1972
tig00000001	ab initio prediction:MetaGeneAnnotator	CDS	2235546	2236034	.	-	0	ID=LOCUS_19730;product=GyrI-like domain-containing protein;inference=COORDINATES:ab initio prediction:MetaGeneAnnotator,similar to AA sequence:RefSeq:WP_164925670.1;translation=MDVKLREVQPFCVSGLQVRTCNADEQQADSARIGPMWERFFVEGLFDSIGHRQSDSFIYGLYSNYESDASGHFDVTAGVAVGEGNADYPLVQVQGGEYLAFSAKGPMPDVVIQTWGLVWAYFEDNPQVHRRFATDFEVYTGPESVSVYIGIQASDEFSRSSN;locus_tag=LOCUS_19730;note=WP_164925670.1 GyrI-like domain-containing protein (Shewanella oneidensis) [pid:38.7%25%2C q_cov:98.8%25%2C s_cov:100.0%25%2C Eval:5.7e-24],Domain:cl01368:GyrI-like GyrI-like small molecule binding domain. This family contains Cass2 from Vibrio cholerae%2C an integron-associated protein that has been shown to bind cationic drug compounds with submicromolar affinity. Cass2 has been proposed to be representative of a larger family of independent effector-binding proteins associated with lateral gene transfer within Vibrio and other closely-related species. [Superfamily%2C Aligned:1-151%2C Eval:4.7e-18%2C score:73.6],MGA_1973
tig00000001	ab initio prediction:MetaGeneAnnotator	CDS	2236084	2237067	.	-	0	ID=LOCUS_19740;product=MDR family oxidoreductase;inference=COORDINATES:ab initio prediction:MetaGeneAnnotator,similar to AA sequence:RefSeq:WP_011267940.1;translation=MFKGILIEKDDAGYRAALREIDEEQLPEGNVTVRVAYSTLNFKDGLAITGSSPVVRKFPMVPGIDLAGIVESSSHPDYQPGDPVLLNGWGVGEGHWGGLAQKARLDGDWLIPLPQAFSAAEAMAIGTAGYTAMLSILALERHGLTPGQGDVLVTGANGGVGSFAIALLARLGYRVVASTGRTSEHDYLKRLGASEIIDRASLSAPGKPLAKERWAAVIDSVGSHTLANACASTQANGTVAACGLAQGMDFPASVAPFILRGVTLAGINSVTQPKARRIEAWQRLTRDLDPALLPLISHEIGLSEAIAAASRLLAGELRGRVVVDVNR;locus_tag=LOCUS_19740;note=WP_011267940.1 MDR family oxidoreductase (Pseudomonas syringae) [pid:72.5%25%2C q_cov:99.1%25%2C s_cov:99.1%25%2C Eval:2.0e-135],TIGR:TIGR02823%3B oxido_YhdH: putative quinone oxidoreductase%2C YhdH/YhfP family [Name:TIGR02823%2C Eval:9.3e-134%2C score:443.3%2C bias:0.0],COG:COG0604:Qor NADPH:quinone reductase or related Zn-dependent oxidoreductase [Category:CR%2C Aligned:2-325%2C Eval:6.1e-79%2C score:241.1],MGA_1974
tig00000001	ab initio prediction:MetaGeneAnnotator	CDS	2237305	2238369	.	+	0	ID=LOCUS_19750;product=nitronate monooxygenase;inference=COORDINATES:ab initio prediction:MetaGeneAnnotator,similar to AA sequence:RefSeq:WP_011267942.1;translation=MSQWPDTRILDLLGIELPIIQAPMAGATTTAMVIAAAQAGGLGSLPCAMLTAEQIRQDVQSIRQATRAPLNLNFFCHQNPTPNPERETRWKNTLEPYYRELGVDFDAPTPVSSRAPFDTVSCELVEELRPQIVSFHFGLPAPALLARVKATGAKILSSASTVDEAVWLEQHGCDAIIAMGYEAGGHRAIFLSEDLNTQVGTMALVPQIVDAVRVPVIAAGGIGDARGIVAAFALGASAVQLGTAYLFTPEAKVSAAHHQALRTAKESETALTNLFTGRPARGILNRVMRDIGPISPLAPAFPLAGGALMPLRAKDDADFASLWSGQALRLGVELPTAELTRTLAAQALAKLTGR;locus_tag=LOCUS_19750;note=WP_011267942.1 nitronate monooxygenase (Pseudomonas syringae) [pid:67.1%25%2C q_cov:100.0%25%2C s_cov:100.0%25%2C Eval:9.0e-137],TIGR:TIGR03151%3B enACPred_II: putative enoyl-[acyl-carrier-protein] reductase II [Name:TIGR03151%2C Eval:1.2e-49%2C score:167.3%2C bias:0.1],COG:COG2070:YrpB NAD(P)H-dependent flavin oxidoreductase YrpB%2C nitropropane dioxygenase family [Category:R%2C Aligned:4-354%2C Eval:1.0e-85%2C score:260.0],MGA_1975
tig00000001	ab initio prediction:MetaGeneAnnotator	CDS	2238564	2239331	.	+	0	ID=LOCUS_19760;product=molybdate ABC transporter substrate-binding protein;inference=COORDINATES:ab initio prediction:MetaGeneAnnotator,similar to AA sequence:RefSeq:WP_046463409.1;translation=MNRRLSGFAPTCLAALLAACALGPAQAAEVQVAVAANFTAPIQAIAADFEKDTGHKLVAAYGATGQFYTQIKNGAPFEVFLAADDSTPEKLDSEGATVKGSRFTYAIGTLALWSAKAGYVDSQGQVLKANQYQHLSIANPKAAPYGLAATQVLARLGLTEQVKGKLVEGQNITQAYQFVSTGNAELGFVALSQIYKDGKVSSGSAWIVPAEMHDPIKQDAVILDKGKDNPAAKALVDYLKGPKAAAIIQSYGYQR;locus_tag=LOCUS_19760;gene=modA;note=WP_046463409.1 molybdate ABC transporter substrate-binding protein (Pseudomonas syringae group genomosp. 3) [pid:86.7%25%2C q_cov:88.6%25%2C s_cov:88.6%25%2C Eval:1.3e-109],TIGR:TIGR01256%3B modA: molybdate ABC transporter%2C periplasmic molybdate-binding protein [Name:TIGR01256%2C Eval:1.9e-78%2C score:261.3%2C bias:3.4],COG:COG0725:ModA ABC-type molybdate transport system%2C periplasmic component [Category:P%2C Aligned:37-253%2C Eval:4.3e-64%2C score:198.3],MGA_1976
tig00000001	ab initio prediction:MetaGeneAnnotator	CDS	2239332	2240012	.	+	0	ID=LOCUS_19770;product=molybdate ABC transporter permease subunit;inference=COORDINATES:ab initio prediction:MetaGeneAnnotator,similar to AA sequence:RefSeq:WP_011267944.1;translation=MPLSSADFSAIWLTLQLASLTTLILLIVGTPIALWLSRTRSWLRGPIGAIVALPLVLPPTVIGFYLLLALGPNGSIGQLTQALGLGTLTFSFSGLVIGSVIYSMPFVVQPLQNAFTAIGTRPLEVAATLRANPWDTFFSVILPLARPGFITAAILGFAHTVGEFGVVLMIGGNIPEKTRVVSVQIYDHVEALEYAQAHWLAGAMLVFSFLVLLALYSSRKPRAGWS;locus_tag=LOCUS_19770;gene=modB;note=WP_011267944.1 molybdate ABC transporter permease subunit (Pseudomonas syringae group) [pid:84.5%25%2C q_cov:100.0%25%2C s_cov:100.0%25%2C Eval:3.7e-107],TIGR:TIGR02141%3B modB_ABC: molybdate ABC transporter%2C permease protein [Name:TIGR02141%2C Eval:3.5e-71%2C score:237.1%2C bias:13.0],COG:COG4149:ModC ABC-type molybdate transport system%2C permease component [Category:P%2C Aligned:3-225%2C Eval:7.9e-84%2C score:246.0],MGA_1977
tig00000001	ab initio prediction:MetaGeneAnnotator	CDS	2240016	2241104	.	+	0	ID=LOCUS_19780;product=molybdenum ABC transporter ATP-binding protein;inference=COORDINATES:ab initio prediction:MetaGeneAnnotator,similar to AA sequence:RefSeq:WP_011104308.1;translation=MSASIHVRLKRTYKDFSLDLDLQLPGRGVTALYGHSGSGKTTCLRCIAGLEQAEQGLVRINDEVWQDSQRQLFVAPHKRSLGYVFQEASLFAHLSVQANLEFGLKRIPRAQRRVDMAQATELLGIGHLLQRHPHNLSGGERQRVGIARALLTSPRLLLMDEPLAALDSKRKSEILPYLERLHDELEIPVLYVSHSQDEVARLADHIVLLENGRALASGPIGKTLARLDLPLALGDDAGVVIEGQVSHYDAGYQLLALQLPGSQLRVRVAHAPMAIGKHLRFKVQARDVSLSLQAGEHSSILNRLPVTVSGEIPADNTAHVLVRLDVAGNPLLARITRYSRDQLELHPGQQLWAQIKAVAVLA;locus_tag=LOCUS_19780;gene=modC;EC_number=7.3.2.5;note=WP_011104308.1 molybdenum ABC transporter ATP-binding protein (Pseudomonas syringae group genomosp. 3) [pid:74.0%25%2C q_cov:100.0%25%2C s_cov:100.0%25%2C Eval:3.6e-149],TIGR:TIGR02142%3B modC_ABC: molybdate ABC transporter%2C ATP-binding protein [Name:TIGR02142%2C Eval:6.0e-138%2C score:457.8%2C bias:1.2],COG:COG4148:ModC ABC-type molybdate transport system%2C ATPase component [Category:P%2C Aligned:7-362%2C Eval:1.4e-166%2C score:466.4],MGA_1978
tig00000001	ab initio prediction:MetaGeneAnnotator	CDS	2241192	2242220	.	+	0	ID=LOCUS_19790;product=DNA topoisomerase IB;inference=COORDINATES:ab initio prediction:MetaGeneAnnotator,similar to AA sequence:RefSeq:WP_011267946.1;translation=MPDSPLRPDLPPDLHYVDDTQPGISRKKVRGTFVYFDPQGQRIRAPDEIQRINALAVPPAYTQVWICADPRGHLQATGRDARGRKQYRYHPRWREVRDADKYSRLLEFGSALPRLRQRLEALLATPGFSRDKVMATVISLLDATLIRVGNSQYARDNRSYGLTTLRNRHVAIKGSSILFQFRGKSGIEHQISVKDPRLARILKRCLELPGQNLFQYLDENGERHSVSSSDVNAYLQELTGADFTAKDYRTWAGSTLALAVLRELHWEPEAEAKKHIVEMVKDVARQLGNTPAVCRKCYIHPALLEGFVQGHLAALPRPRKRKGLRAEEVGLRMFLERLTQQA;locus_tag=LOCUS_19790;note=WP_011267946.1 DNA topoisomerase IB (Pseudomonas syringae) [pid:74.5%25%2C q_cov:96.2%25%2C s_cov:92.4%25%2C Eval:2.6e-149],COG:COG3569:Top1 DNA topoisomerase IB [Category:L%2C Aligned:1-342%2C Eval:7.9e-129%2C score:369.9],MGA_1979
tig00000001	ab initio prediction:MetaGeneAnnotator	CDS	2242407	2244047	.	+	0	ID=LOCUS_19800;product=ATP-binding cassette domain-containing protein;inference=COORDINATES:ab initio prediction:MetaGeneAnnotator,similar to AA sequence:RefSeq:WP_004189357.1;translation=MTHVTRLPALVSLNQLTFQFAHGETLFDSLDLTFDALPTGIVGRNGTGKSVLARLIAGELSPSSGSVTRFARVAYVAQEHLAQEGQSVAQVAGIAPALAALERLAAGQASMADLAQVDERWDLGERLRRLLDEAGLDRVGPDDPAARLSGGQRARIAVIGALLSDAQLLILDEPSNHLDEPGHQWLLAQLRQWRGGLLLISHDRQLLAQMQRIVELTPQGARVYGGNYAAFRAQREAEHGAARAALEHARTERSREQKRLQREHDTIQRHAAGARRYADTANIASFERMKIKGAARDIMGHVRNRQQGHKDSLDQQVRDAYARLVPQAPTLVTLPGTAVPQGQQVFCLTQAQLPWLPPEAAASYLDLTVTGPMRIAVSGPNGCGKSTLLKMLAGEFQPLRGQCEVRVASACLDQRLSLLDPQRSILDHLGALDRPLQEGLLRSRLALLQLDAQRVTQPCGRLSGGERLKAALAIALWRDTPAKLLLLDEPTNHLDLESVEAFESALRDFPGAMLVVSHDREFLAAMAPSHRLQWTPAGWRLDEENQ;locus_tag=LOCUS_19800;note=WP_004189357.1 ATP-binding cassette domain-containing protein (Burkholderia) [pid:57.9%25%2C q_cov:97.8%25%2C s_cov:98.0%25%2C Eval:2.0e-171],TIGR:TIGR03719%3B ABC_ABC_ChvD: ATP-binding cassette protein%2C ChvD family [Name:TIGR03719%2C Eval:2.8e-65%2C score:218.9%2C bias:0.0],COG:COG0488:Uup ATPase components of ABC transporters with duplicated ATPase domains [Category:R%2C Aligned:8-530%2C Eval:5.5e-114%2C score:345.8],MGA_1980
tig00000001	ab initio prediction:MetaGeneAnnotator	CDS	2244118	2244327	.	+	0	ID=LOCUS_19810;product=hypothetical protein;inference=COORDINATES:ab initio prediction:MetaGeneAnnotator;translation=MEDIFVVKRCNKIIIQGRRAGEAAHGAPIAAHWYRIADTRTDGFIGDGYDLQEDAVRECRRLNAASRRA;locus_tag=LOCUS_19810;note=MGA_1981
tig00000001	ab initio prediction:MetaGeneAnnotator	CDS	2244567	2244887	.	-	0	ID=LOCUS_19820;product=heavy metal-binding domain-containing protein;inference=COORDINATES:ab initio prediction:MetaGeneAnnotator,similar to AA sequence:RefSeq:WP_011706400.1;translation=MIITTTHAIAGREIAEYLDIVSAESVQGINVVRDVFAGMRDFFGGRSQTLERALKEARVQATDEIKERARDLRADAVVGLDYEISMPSGRGGMVVVFVTGTAVRLK;locus_tag=LOCUS_19820;note=WP_011706400.1 heavy metal-binding domain-containing protein (Aeromonas) [pid:47.6%25%2C q_cov:97.2%25%2C s_cov:98.1%25%2C Eval:1.2e-19],COG:COG0393:YbjQ Uncharacterized conserved protein YbjQ%2C UPF0145 family [Category:S%2C Aligned:1-105%2C Eval:7.4e-30%2C score:100.1],MGA_1982
tig00000001	ab initio prediction:MetaGeneAnnotator	CDS	2245098	2245424	.	+	0	ID=LOCUS_19830;product=hypothetical protein;inference=COORDINATES:ab initio prediction:MetaGeneAnnotator;translation=MDVIQSRAPEQCAGMEDIRREIDRLDQAVIKLLGERFRYVLAASKFKTSETAVRAPERFRAMLLQRREWAQAEGLSADAIEKLYSDLVQHFIAEELKGWKSAQAQSPA;locus_tag=LOCUS_19830;note=TIGR:TIGR01803%3B CM-like: chorismate mutase related enzymes [Name:TIGR01803%2C Eval:3.2e-21%2C score:73.3%2C bias:1.4],COG:COG1605:PheA Chorismate mutase [Category:E%2C Aligned:8-100%2C Eval:3.7e-13%2C score:57.4],MGA_1983
tig00000001	ab initio prediction:MetaGeneAnnotator	CDS	2245488	2245688	.	-	0	ID=LOCUS_19840;product=hypothetical protein;inference=COORDINATES:ab initio prediction:MetaGeneAnnotator;translation=MSVPMLNKMHMNGYDVVSVNSGPWRVCTKGDRLGSFGTREEALAYAAALPAYKAKAKKAARGANTR;locus_tag=LOCUS_19840;note=MGA_1984
tig00000001	ab initio prediction:MetaGeneAnnotator	CDS	2245803	2246006	.	-	0	ID=LOCUS_19850;product=hypothetical protein;inference=COORDINATES:ab initio prediction:MetaGeneAnnotator;translation=MSTNRPTGPRSSEHASGKDELGFDPDSPDLADPQVDPIGPAKAPRDNRPEKEPKSRAYDPLGNLKRK;locus_tag=LOCUS_19850;note=MGA_1985
tig00000001	ab initio prediction:MetaGeneAnnotator	CDS	2246412	2246771	.	+	0	ID=LOCUS_19860;product=osmotically-inducible lipoprotein OsmE;inference=COORDINATES:ab initio prediction:MetaGeneAnnotator,similar to AA sequence:RefSeq:WP_003317036.1;translation=MNKTLIGMTALLSAVAGCTSDAHVYRNQPLVAKVETGMTQEQVRQIGGEPVAVTPRTVELGTCFDYVLTQAGHKQPFNVSFDGNGKVDHKSFLTCAEWSHAQQKARAPGSGTGGMGGGY;locus_tag=LOCUS_19860;gene=osmE;note=WP_003317036.1 osmotically-inducible lipoprotein OsmE (Pseudomonas) [pid:45.2%25%2C q_cov:81.5%25%2C s_cov:92.9%25%2C Eval:7.3e-20],Domain:cl19285:SmpA_OmlA SmpA / OmlA family. Structure 3D4E shared structural similarity to beta-lactamase inhibitory proteins (BLIP) which already include 1XXM%2C 1S0W%2C 1JTG%2C 2G2U%2C 2G2W%2C 2B5R%2C and 3due. All of structures are involved in beta-lactamase inhibitor complex. (REF http://www.topsan.org/Proteins/JCSG/3d4e) [Superfamily%2C Aligned:3-87%2C Eval:8.2e-08%2C score:45.1%2C C-term missing],MGA_1986
tig00000001	ab initio prediction:MetaGeneAnnotator	CDS	2247251	2247763	.	-	0	ID=LOCUS_19870;product=hypothetical protein;inference=COORDINATES:ab initio prediction:MetaGeneAnnotator;translation=MPTQNVGKFFDFRARVTAPAWTIDPDNGLGASGVPGASRRRSSGVEQVVELGTSSLGVLQAGGSFPQFFSVELNEDRLKGANKVQVYFDGITSDGVILMNDYEEAGSARNVGVQLLDSEGKVVLLGHEGRAEYPVPPGFRLSFAARLVSANGPMEAGEFSSFSECVILYA;locus_tag=LOCUS_19870;note=MGA_1987
tig00000001	ab initio prediction:MetaGeneAnnotator	CDS	2248183	2248635	.	-	0	ID=LOCUS_19880;product=anti-virulence regulator CigR family protein;inference=COORDINATES:ab initio prediction:MetaGeneAnnotator,similar to AA sequence:RefSeq:WP_003090028.1;translation=MTTRSVVAVLVSAAFLFGSTALYADPGNGKGNPHGNQGNQGGHGNKGNKSQDYKQGGRYDGPQVDVGGIRVIIGDSRDYWSPGPALPPGIQKNLARGKPLPPGIAKKLDGRMLGRLPHYDGYEWQQAGTDLILVAIATGIIYEVLHDALD;locus_tag=LOCUS_19880;note=WP_003090028.1 anti-virulence regulator CigR family protein (Pseudomonas) [pid:57.5%25%2C q_cov:98.0%25%2C s_cov:97.6%25%2C Eval:1.9e-46],MGA_1988
tig00000001	ab initio prediction:MetaGeneAnnotator	CDS	2248751	2249212	.	+	0	ID=LOCUS_19890;product=hypothetical protein;inference=COORDINATES:ab initio prediction:MetaGeneAnnotator;translation=MLLKKKNLVTAVTCVLMLAAAPLLPMTSAYAKDGGGHGGGNGGGNGGGHGGGNSGGHGGQAGGHSGGVSSKGHNGGLKSDPAGKSVRNLGENGNHYGSIRNDSNGHGSTTSGVAHSKDTRGLSKATAISDTTPGDHNSKGLGKASVSSSKNDR;locus_tag=LOCUS_19890;note=WP_003114286.1 hypothetical protein (Pseudomonas aeruginosa) [pid:57.5%25%2C q_cov:47.7%25%2C s_cov:72.4%25%2C Eval:5.0e-16%2C partial hit],MGA_1989
tig00000001	ab initio prediction:MetaGeneAnnotator	CDS	2249700	2250107	.	-	0	ID=LOCUS_19900;product=hypothetical protein;inference=COORDINATES:ab initio prediction:MetaGeneAnnotator;translation=MIAKLLVTIGIIFYAVVVPVLEINQTHVFNPAWEPHARLHEVWQLFTNTAIGAFSLWLVWLKGNLRLSSLLTVFVTGGFLLAYGLRQSYGGSMVLTDGSEKLILGVNLGLFVYTLAILLAAIAVAIDRRQPRARL;locus_tag=LOCUS_19900;note=MGA_1990
tig00000001	ab initio prediction:MetaGeneAnnotator	CDS	2250452	2250781	.	+	0	ID=LOCUS_19910;product=hypothetical protein;inference=COORDINATES:ab initio prediction:MetaGeneAnnotator;translation=MITNCTNWHAWLDTMPPKPDELYVVGDVEVANPGIKAYLTVRVPQGINPAILLLDLHLYQRPGDWIQAITCTQVRFTRVLPPNATLYSAVEIFHNGERIAYIDKIPHIS;locus_tag=LOCUS_19910;note=MGA_1991
tig00000001	ab initio prediction:MetaGeneAnnotator	CDS	2250979	2251380	.	+	0	ID=LOCUS_19920;product=N-acetyltransferase;inference=COORDINATES:ab initio prediction:MetaGeneAnnotator,similar to AA sequence:RefSeq:WP_011704430.1;translation=MDAVLDIWLQASLKAHNFIDASFWQSQVDNMRNLYLPASETYVIERQSKVRGFYSLHDDQLAALFVAPAFQAKGIGKQLLAHARAQRPVLSLAVYKDNTASCGFYLAQGFVVTHEQTDEQTGQQEYLMSSPPP;locus_tag=LOCUS_19920;EC_number=2.3.1.-;note=WP_011704430.1 N-acetyltransferase (Aeromonas hydrophila) [pid:49.2%25%2C q_cov:97.7%25%2C s_cov:90.3%25%2C Eval:1.2e-30],COG:COG0456:RimI Ribosomal protein S18 acetylase RimI and related acetyltransferases [Category:J%2C Aligned:66-115%2C Eval:6.4e-09%2C score:48.8%2C N-term missing],MGA_1992
tig00000001	ab initio prediction:MetaGeneAnnotator	CDS	2251486	2251836	.	-	0	ID=LOCUS_19930;product=YfeK family protein;inference=COORDINATES:ab initio prediction:MetaGeneAnnotator,similar to AA sequence:RefSeq:WP_011035581.1;translation=MAAGITALAMATNAQAQTTPQAAREIKGLLDFVEHSQCQFVRNGTEYPAPQARQHLEKKLNYLEGKNMVSSAEDFIDLAATKSSMSGKAYEVHCAAGSQPASAWLKAELQRQRQPH;locus_tag=LOCUS_19930;note=WP_011035581.1 YfeK family protein (Xanthomonas campestris) [pid:47.9%25%2C q_cov:81.9%25%2C s_cov:76.8%25%2C Eval:5.5e-20],MGA_1993
tig00000001	ab initio prediction:MetaGeneAnnotator	CDS	2251942	2252397	.	-	0	ID=LOCUS_19940;product=hypothetical protein;inference=COORDINATES:ab initio prediction:MetaGeneAnnotator;translation=MVYDGAEALPGLGMDRHAWQRRAEAARLKAALEVAFEARRRQVSTKGRVDAGVQVLAGRVWIGVEQRIHLPPSLWWAGRMNQGSVSVIIIQNPAPKLSYAELAKMIEQKRAVEQVNLLDAKLNPAFLAKLEAAIEQADVQQGVQPVFPIEV;locus_tag=LOCUS_19940;note=MGA_1994
tig00000001	ab initio prediction:MetaGeneAnnotator	CDS	2252490	2252882	.	+	0	ID=LOCUS_19950;product=hypothetical protein;inference=COORDINATES:ab initio prediction:MetaGeneAnnotator;translation=MAKIIVLAGDFPQGDAEYLRGTITLKTANKPLIGKSFLVSEFKDLTVENTDSNKNIKSAIGLGVVGAMFLGPVGAVAGYLLAGHNTEVTFLATLKDGQTLLAATDNETYQDISARFNRKNSPEKHDKTET;locus_tag=LOCUS_19950;note=MGA_1995
tig00000001	ab initio prediction:MetaGeneAnnotator	CDS	2253179	2253328	.	-	0	ID=LOCUS_19960;product=hypothetical protein;inference=COORDINATES:ab initio prediction:MetaGeneAnnotator;translation=MSFKKIVYASAVVLALTASNAHAFARDCNDSLWKFSGIEALTCIFSGQW;locus_tag=LOCUS_19960;note=MGA_1996
tig00000001	ab initio prediction:MetaGeneAnnotator	CDS	2253492	2253728	.	-	0	ID=LOCUS_19970;product=hypothetical protein;inference=COORDINATES:ab initio prediction:MetaGeneAnnotator;translation=MFRKVILLVLVNCLSGCAAVAMRMDYDHPCPYKGVRLDWWLVGTSHGKLIPFLLIDAPFSLVVDTVFFPFEYQYSCND;locus_tag=LOCUS_19970;note=Domain:cl11456:DUF1375 Protein of unknown function (DUF1375). hypothetical protein%3B Provisional [Superfamily%2C Aligned:5-72%2C Eval:1.7e-07%2C score:41.3],MGA_1997
tig00000001	Aragorn:1.2.38	tRNA	2253944	2254030	.	-	.	ID=LOCUS_t00180;product=tRNA-Leu;inference=COORDINATES:profile:Aragorn:1.2.38;locus_tag=LOCUS_t00180;note=Aragorn_18
tig00000001	ab initio prediction:MetaGeneAnnotator	CDS	2254360	2254581	.	-	0	ID=LOCUS_19980;product=hypothetical protein;inference=COORDINATES:ab initio prediction:MetaGeneAnnotator;translation=MYDDAKVQAFSAFHDLLTNPEVRMDAQEQYDELLRLVDNFKAKGIIDGEERKTLIEVATVAYARAVEGVGSGT;locus_tag=LOCUS_19980;note=MGA_1998
tig00000001	ab initio prediction:MetaGeneAnnotator	CDS	2255921	2256211	.	+	0	ID=LOCUS_19990;product=hypothetical protein;inference=COORDINATES:ab initio prediction:MetaGeneAnnotator;translation=MSITVTNGASTVVNVAISTWEKDGSDAYWPLEQGKGDTWKRSDPRGYLMAIQDKSQTTEYYVTCNSVIVIEDNLVKDHGRTLNPLAAAGKKNVVNA;locus_tag=LOCUS_19990;note=MGA_1999
tig00000001	Aragorn:1.2.38	tRNA	2256768	2256841	.	-	.	ID=LOCUS_t00190;product=tRNA-Cys;inference=COORDINATES:profile:Aragorn:1.2.38;locus_tag=LOCUS_t00190;note=Aragorn_19
tig00000001	ab initio prediction:MetaGeneAnnotator	CDS	2257338	2258312	.	+	0	ID=LOCUS_20000;product=quinone oxidoreductase;inference=COORDINATES:ab initio prediction:MetaGeneAnnotator,similar to AA sequence:RefSeq:WP_003113397.1;translation=MVTRVQLHQVGAPQVLQFEQAQAQAPGAGEVWLEQTAIGVNPLDLSQRSGTVPVALPCGLGLEGAGLVKAIGPGVTLVQVGDRVAYATGPLGAYASARLYPAELLVKLPPALASDAAAALLFKGITAQYLLKTTYPVGPGTRVLIYGAAGALGQLMVPWAKHLGATVIGVVSKAQSVDRARAAGCDEVLVFDPATLAQQVVDLTQGHKVDVVYDPIGRVSFAASLDSLRPRGLLVSFGAASGAPEAVQVGMLNAKGSLFLTRPSLAAHTASASEYQARAADVLDAFATGIIQPRIWQRYPLADVAQAHADLHDGRAQGAIVLIP;locus_tag=LOCUS_20000;note=WP_003113397.1 quinone oxidoreductase (Pseudomonas) [pid:71.6%25%2C q_cov:100.0%25%2C s_cov:100.0%25%2C Eval:4.0e-128],TIGR:TIGR02824%3B quinone_pig3: putative NAD(P)H quinone oxidoreductase%2C PIG3 family [Name:TIGR02824%2C Eval:6.7e-42%2C score:141.6%2C bias:1.1],COG:COG0604:Qor NADPH:quinone reductase or related Zn-dependent oxidoreductase [Category:CR%2C Aligned:3-324%2C Eval:1.0e-75%2C score:232.6],MGA_2000
tig00000001	ab initio prediction:MetaGeneAnnotator	CDS	2258371	2259309	.	+	0	ID=LOCUS_20010;product=LysR family transcriptional regulator;inference=COORDINATES:ab initio prediction:MetaGeneAnnotator,similar to AA sequence:RefSeq:WP_003113398.1;translation=MDPFDSRQADELATLMALFEHGSFAAAGRALQRHPSVLSKRLAALESRLGIRLVQRTTRQLRFTDEGARLVERLRQAAGLISAAEHEASQGAAQIRGRLRLALPAAMGRRWLSPILAEFALAHPGVTLETEYSDRFVDIVGEGFDAAIRIGELADSQLVARKLCAHRRILCASPDYLQRHGEPRLPADLASHNCLGFTGLRSWPDWRLTRQGRLETVRVHGTLQSNDNEALLAAARAGVGILAGGDWLMNQDLASGHLVRVLPQWQLDSDSGIFLLRPSARFSSATTQAFKQWIEARFAQGAPWETPAGDEP;locus_tag=LOCUS_20010;note=WP_003113398.1 LysR family transcriptional regulator (Pseudomonas aeruginosa) [pid:73.1%25%2C q_cov:97.8%25%2C s_cov:98.7%25%2C Eval:1.2e-131],TIGR:TIGR03418%3B chol_sulf_TF: putative choline sulfate-utilization transcription factor [Name:TIGR03418%2C Eval:5.7e-28%2C score:95.7%2C bias:0.5],COG:COG0583:LysR DNA-binding transcriptional regulator%2C LysR family [Category:K%2C Aligned:10-304%2C Eval:4.0e-47%2C score:157.8],MGA_2001
tig00000001	ab initio prediction:MetaGeneAnnotator	CDS	2259316	2260191	.	-	0	ID=LOCUS_20020;product=LysR family transcriptional regulator;inference=COORDINATES:ab initio prediction:MetaGeneAnnotator,similar to AA sequence:RefSeq:WP_004523537.1;translation=MDINLLLTLDVLLAEHNVTRAAQRLNLSQPSVSVHLAKLREIFGDPLLLPGPRGMRPTARADALREPLRRALEALELAVSPASPFDPGAAANTWSVSASDYGESTVILPALAGLRAAAPGTRLAVLELEPGRLVRQAEQGVIDLALHTSEDSPPGLRRRVLFSERYVLVGRAGHPRLQRRPSLAQFAKLEHVVVSPDGGGFQGVTDSALGEVGLTRRVVLSVPHFLFVLSALANTDLVAMLPSRLVRDNPALKVVEPPLEVPGYEMAMLWHERCHRDPAHQWLREFIVSSL;locus_tag=LOCUS_20020;note=WP_004523537.1 LysR family transcriptional regulator (Burkholderia) [pid:70.3%25%2C q_cov:98.3%25%2C s_cov:96.3%25%2C Eval:1.5e-112],TIGR:TIGR02424%3B TF_pcaQ: pca operon transcription factor PcaQ [Name:TIGR02424%2C Eval:3.8e-16%2C score:56.8%2C bias:0.3],COG:COG0583:LysR DNA-binding transcriptional regulator%2C LysR family [Category:K%2C Aligned:15-291%2C Eval:4.8e-35%2C score:125.5],MGA_2002
tig00000001	ab initio prediction:MetaGeneAnnotator	CDS	2260295	2261071	.	+	0	ID=LOCUS_20030;product=NAD(P)H-dependent oxidoreductase;inference=COORDINATES:ab initio prediction:MetaGeneAnnotator,similar to AA sequence:RefSeq:WP_004187753.1;translation=MNILLVYAHPEPRSLNGSLKDFTIKHLEAAGHAVQVSDLYAMNWKAPLDADDSLGRPDNTRFDPSLDSKRAFEEGLQSTDIAREQEKLLWADTVLLQFPLWWFSMPAILKGWVERVYAYGFAYGVGEHSDARWGDRYGEGTLAGKRAMLIVSAGGWESHYGPRGINGPMDDLLFPIHHGILYYPGFDVLPPFVVYRTGRIDESRFAAICEQLGQRLDQLQQTAPIAFRPQNAGAYRIPELTLHPEIAADRQGFAAHLV;locus_tag=LOCUS_20030;note=WP_004187753.1 NAD(P)H-dependent oxidoreductase (Burkholderia) [pid:77.4%25%2C q_cov:99.6%25%2C s_cov:99.6%25%2C Eval:1.1e-119],COG:COG2249:MdaB Putative NADPH-quinone reductase (modulator of drug activity B) [Category:R%2C Aligned:1-220%2C Eval:3.6e-66%2C score:201.4],MGA_2003
tig00000001	ab initio prediction:MetaGeneAnnotator	CDS	2261082	2262458	.	-	0	ID=LOCUS_20040;product=efflux transporter outer membrane subunit;inference=COORDINATES:ab initio prediction:MetaGeneAnnotator,similar to AA sequence:RefSeq:WP_011268044.1;translation=MIKFRWTLLATLVLLGGCINLAPEYQRPEAPIAGQWLPGGANPSGEAAADIHWRQFFSDSRLVRLQALALANNRDLRLAALNVEKAQAQYRIQRAELLPTVEAEVSGSHSRSGTDSISHDYNAQLGVSSYELDVFGRLRNLKDEALEDYLALDETRRSTQISLVAQVATAWLTLAADNQLLQLARDTLSSQQATYELTRRSHALGGSSELDLVQAQTTVESARGDVAVYASQILQDLNALRLLVGSEIPDELLPGASLQTAALLVQVPAELPSSLLQQRPDVLAAEHTLKSANIDIGAARAAFFPSISLTANAGSASSALSGLFKGGSGTWSFAPSVSLPLFDGGSNRATLDAAKIEREIQVQTYQQTIQSAFKEVADALAERSTLAERLAAQQALTDANRKSFELADALYRGGSQSYLEVLDAQRSLYSARQDLISLRLTEQSNRVTLYKVLGGGWQ;locus_tag=LOCUS_20040;note=WP_011268044.1 efflux transporter outer membrane subunit (Pseudomonas) [pid:72.9%25%2C q_cov:98.7%25%2C s_cov:98.7%25%2C Eval:8.4e-189],TIGR:TIGR01845%3B outer_NodT: efflux transporter%2C outer membrane factor (OMF) lipoprotein%2C NodT family [Name:TIGR01845%2C Eval:4.0e-115%2C score:383.2%2C bias:22.3],COG:COG1538:TolC Outer membrane protein TolC [Category:M%2C Aligned:14-458%2C Eval:7.5e-100%2C score:304.0],MGA_2004
tig00000001	ab initio prediction:MetaGeneAnnotator	CDS	2262455	2265601	.	-	0	ID=LOCUS_20050;product=efflux RND transporter permease subunit;inference=COORDINATES:ab initio prediction:MetaGeneAnnotator,similar to AA sequence:RefSeq:WP_011268045.1;translation=MARFFIDRPIFAWVIAIVIMLAGALSISQLPLEQYPDIAPPTVQISATYTGASAKTVEDSVTQVIEQQMKGLDNLTYMSASSSSAGSASISLTFAAGTDPDVAQMQVQNKLQQAESRLPQTVQSEGLTVTKGGSDFLMIAALASDNESVTGTQIGDYISSTLLDQISRIDGVGDVQALGSGYAMRIWLDPAQLEKYALMPSDVSSALEAQNTEVSAGQLGALPAVPGQQLNATISARSKLQTPEEFRKVVVKSSSDGALVLLGDVARVELGSDSYDISTALAGKPAAAMGIKLAAGANALSVGEAVKAKLKELQPYYPAQMQLKNVIAYDTTPFVSLSIEEVVKSLGEAIVLVVLIMFLFLQNLRATLIPAITVPVVLLGTFGVLALFGYSINTLTMFAMVLAIGLLVDDAIVVVENVERVMAEQGLSALEATRQSMTEITSALVGIALVLSAVFVPMAFFGGSTGIIYRQFSMTIVSAMLLSVLVAMTLTPALCATLLKPADAQGHDARSGFFAWFNRNVERGTARYQGLLGGVLQRYRRSLLLYAAILLVMAGGYASLPTSFLPDEDQGILMAQIQLPVGATDSRTQAVMKQFENYMLAQPEIETLISISGLGMSGNSQNTGRAFIKLKDWSERSAAGQDSASIAQRATLALSSIGDARVFVMQPPAIRGLGQSSGFDLQLKDLGGVGHEALVAAREQLIGLARQDPRLLGVRSNGLDDAPQLKVSIDDRKAGALGLSTSDINSTLSTALGGTYVNDFLNQGRVKKVYVQGEASARMQTADLDHWFVRNGNDDMVPFSSFASSAWSYGSPLLERYNGNGSLEVVGDPAPGVSSGVAMDAMEALVQQLPEGVGYEWTGQSYQLRLSGSQAPLLYGISILFVFLCLAALYESWSVPFSVMLVVPLGVVGAVLATRASGLSNDVYFQVGLLTTVGLAAKNAILIVEFAKHLQEQGNSLLESTLTAARQRLRPILMTSLAFMFGVLPLALSSGAGSAGRRAIGTGVLGGMFSATLLGIFLVPLFFVLIRRRFTRVSAVSTPNSRVPAGDA;locus_tag=LOCUS_20050;note=WP_011268045.1 efflux RND transporter permease subunit (Pseudomonas syringae) [pid:83.3%25%2C q_cov:100.0%25%2C s_cov:100.0%25%2C Eval:0.0e+00],TIGR:TIGR00915%3B 2A0602: RND transporter%2C hydrophobe/amphiphile efflux-1 (HAE1) family [Name:TIGR00915%2C Eval:0.0e+00%2C score:1591.4%2C bias:19.8],COG:COG0841:AcrB Multidrug efflux pump subunit AcrB [Category:V%2C Aligned:1-1029%2C Eval:0.0e+00%2C score:1100.0],MGA_2005
tig00000001	ab initio prediction:MetaGeneAnnotator	CDS	2265604	2266806	.	-	0	ID=LOCUS_20060;product=efflux RND transporter periplasmic adaptor subunit;inference=COORDINATES:ab initio prediction:MetaGeneAnnotator,similar to AA sequence:RefSeq:WP_011268046.1;translation=MSSKIFAKSLVTAAVIVSLMVLFVLSGCSPGAPDPVAQVPKVSVITVQAQSQALTTELTGRTQAFLVAEIRPQVGGIVQQRLFVEGAEVKAGQSLYQLDAASYKAALAEAQATLAKNRATLKSAQATATRDAQLVKIDAISQQDNEDAQASLLTAQAEVQVAQAEVETARINLAYTRIASPIAGRIETSTVTPGALVVAEQDTALTTVQQLDPIYVDVTQSTSELLRLKRDLASGALQGSAADEAPVSLKLDDGTTYAHAGRLKFSGVSVSQSTGTVTLRAEFPNPERLLLPGMYVRAVLEQARDERAILVPQQAVTRSASGVTSALVVVDGKVEQRVLTIERAVGNQWWVSAGLSAGDQLIVEGGQKVRVGAAVLAQNSGSGTRSRTPQTAPTGLAQEG;locus_tag=LOCUS_20060;note=WP_011268046.1 efflux RND transporter periplasmic adaptor subunit (Pseudomonas syringae) [pid:67.8%25%2C q_cov:100.0%25%2C s_cov:100.0%25%2C Eval:2.1e-148],TIGR:TIGR01730%3B RND_mfp: efflux transporter%2C RND family%2C MFP subunit [Name:TIGR01730%2C Eval:1.9e-78%2C score:261.6%2C bias:20.8],COG:COG0845:AcrA Multidrug efflux pump subunit AcrA (membrane-fusion protein) [Category:MV%2C Aligned:4-376%2C Eval:7.7e-38%2C score:137.5],MGA_2006
tig00000001	ab initio prediction:MetaGeneAnnotator	CDS	2266953	2268338	.	+	0	ID=LOCUS_20070;product=ATP-binding protein;inference=COORDINATES:ab initio prediction:MetaGeneAnnotator,similar to AA sequence:RefSeq:WP_185705869.1;translation=MKLSISTKLFGAVLTSVLFVILSMGLATGWSFGRGFLGYINEQALLRMEPVLPRLAAAYEREGNWEFIRDNPHRWFEIMRPEPGEESKLRKLKLPPTSDLTGALFRIALLDQDKHLVIGYQAIDDDALLRPVEVNGRTVGWLAASPFQNVTEAGGERFFKYQLRTSLGVGVASLLLAMLIAWWISRTLLDPVKRVAAATHRLAAGEYSNRVAVASNDEVGQLARDFNQLAYTLERNEQMRREFMADVSHELRTPLSVLRGELEAIEDGVRKLDRQSMQSLQNEVGMLSKLVDDLYELSLADVGALTYRKSECSLNELLALSVAMFQERCQAARLQVEMKLPERPMQLDADPKRLQQLFANLLENTLRYTDAGGQLRIRACVEGDNLRVDFIDSGPGVDAEQLLRLFERFYRGEASRNRASGGAGLGLAICRSIALAHGGSLDADHSPLGGLWLTLRLPGKV;locus_tag=LOCUS_20070;note=WP_185705869.1 ATP-binding protein (Pseudomonas cremoris) [pid:77.9%25%2C q_cov:99.3%25%2C s_cov:99.3%25%2C Eval:3.7e-200],TIGR:TIGR01386%3B cztS_silS_copS: heavy metal sensor kinase [Name:TIGR01386%2C Eval:1.0e-53%2C score:180.9%2C bias:0.9],COG:COG0642:BaeS Signal transduction histidine kinase [Category:T%2C Aligned:163-458%2C Eval:3.5e-57%2C score:189.6],Domain:cl26854:HisKA_3 Histidine kinase. sensory histidine kinase UhpB%3B Provisional [Superfamily%2C Aligned:1-234%2C Eval:3.3e-08%2C score:52.7%2C C-term missing],MGA_2007
tig00000001	ab initio prediction:MetaGeneAnnotator	CDS	2268342	2269031	.	+	0	ID=LOCUS_20080;product=response regulator;inference=COORDINATES:ab initio prediction:MetaGeneAnnotator,similar to AA sequence:RefSeq:WP_010943739.1;translation=MSTGQPILIVEDEPKLAALLRDYLDAAGYPSLSLDNGLDVVPAVRAHRPRLILLDLMLPGRDGLEVCQELRRFSEVPIIMITARVEEVDRLLGLELGADDYICKPFSPREVVARVKAILRRGPQLTAAAQARLQIDEERYRASFDGIALDLTPVELRLLKTLAASPGRVFSRDQLLDRLYSDHRVVTDRTVDSHVRNLRRKLARACPGEDPIQSLYGVGYKLELGTIPG;locus_tag=LOCUS_20080;note=WP_010943739.1 response regulator (Geobacter sulfurreducens) [pid:65.4%25%2C q_cov:94.8%25%2C s_cov:95.6%25%2C Eval:1.0e-75],TIGR:TIGR02154%3B PhoB: phosphate regulon transcriptional regulatory protein PhoB [Name:TIGR02154%2C Eval:8.3e-64%2C score:212.9%2C bias:0.0],COG:COG0745:OmpR DNA-binding response regulator%2C OmpR family%2C contains REC and winged-helix (wHTH) domain [Category:TK%2C Aligned:7-223%2C Eval:1.8e-79%2C score:235.3],MGA_2008
tig00000001	ab initio prediction:MetaGeneAnnotator	CDS	2269267	2269716	.	-	0	ID=LOCUS_20090;product=hypothetical protein;inference=COORDINATES:ab initio prediction:MetaGeneAnnotator;translation=MFLVHKKGFVSGKKMVDGLVPYDFFCEDNPAINLFVFTGSSAPGKAVEEQTLWGFTRLERFEALTHTLVSNKKNQGWFQTVNVLTGPAQNGTQSLKFQRVLKIIKHADPSGRTAGKADYEIHTDEGDTYFTRRPSAASGGQTVIYVADR;locus_tag=LOCUS_20090;note=MGA_2009
tig00000001	ab initio prediction:MetaGeneAnnotator	CDS	2269824	2271083	.	-	0	ID=LOCUS_20100;product=ATP-binding protein;inference=COORDINATES:ab initio prediction:MetaGeneAnnotator,similar to AA sequence:RefSeq:WP_046236321.1;translation=MSKPSRLFWKLFLAFWLATSLTFFVGVGILLLSGSLPGDPHLEVILASEEQLLQQYGIDSGRQLLTVWRHPPDQAVGVYDSSDRLLAGSPVAHPVYEKTLVSKEGLRLSLKSSLVPGDHRRPPGRLIPLLIGTLMSALFSAYMAYYLAWPLAHLRRAMGYVAQGRFETRVKPMMGARRDEIVDLAEDCDRMANQLKLLVEAQQHLLHDISHELRSPLTRMQAAIGLLRQDPMQLEMLGRIERESERMDTLIEALLTLARLQGRPESIEREPLDIVELLAVIVEDARFEAGMKGCQVSLQACPGFVSRGNGELLYRCFENVIRNAVRHTAAGTGVQVSAHIDLSAQGLTVRIIDRGPGVESAWLQSMFQPFERGVGEAAAGFGLGLAIAARAVELHGGSIEARNEPGAGLAVEIRLPRRA;locus_tag=LOCUS_20100;note=WP_046236321.1 ATP-binding protein (Pseudomonas syringae pv. coryli) [pid:58.1%25%2C q_cov:97.4%25%2C s_cov:99.0%25%2C Eval:1.4e-126],TIGR:TIGR02966%3B phoR_proteo: phosphate regulon sensor kinase PhoR [Name:TIGR02966%2C Eval:5.1e-35%2C score:119.0%2C bias:0.0],COG:COG0642:BaeS Signal transduction histidine kinase [Category:T%2C Aligned:126-419%2C Eval:1.4e-51%2C score:173.8],MGA_2010
tig00000001	ab initio prediction:MetaGeneAnnotator	CDS	2271080	2271763	.	-	0	ID=LOCUS_20110;product=response regulator;inference=COORDINATES:ab initio prediction:MetaGeneAnnotator,similar to AA sequence:RefSeq:WP_037393381.1;translation=MICVLLVDDDQELTGMLIQYLEREGFAVAAVHTGEEGEAQALSGGYDIVVLDVMLPCLSGIEVLRRIRASSQIPVVLLTARGDNIDKITGLELGADDYVPKPSSPGELVARLRAIMRRVQSAEPPTNEVIRSGTLALWPGKRQAQWQGSELELTSTEFSLLEELARCAGQVVSKEDLSLKALGRPLTRYDRRIDVHISSIRQKLGPRPDTKAWIQSVRGVGYLLIAE;locus_tag=LOCUS_20110;note=WP_037393381.1 response regulator (Sinorhizobium fredii) [pid:58.7%25%2C q_cov:98.7%25%2C s_cov:98.7%25%2C Eval:1.5e-68],TIGR:TIGR02154%3B PhoB: phosphate regulon transcriptional regulatory protein PhoB [Name:TIGR02154%2C Eval:1.4e-51%2C score:172.9%2C bias:0.0],COG:COG0745:OmpR DNA-binding response regulator%2C OmpR family%2C contains REC and winged-helix (wHTH) domain [Category:TK%2C Aligned:4-224%2C Eval:1.9e-80%2C score:237.6],MGA_2011
tig00000001	ab initio prediction:MetaGeneAnnotator	CDS	2271988	2274354	.	+	0	ID=LOCUS_20120;product=outer membrane protein assembly factor BamA;inference=COORDINATES:ab initio prediction:MetaGeneAnnotator,similar to AA sequence:RefSeq:WP_011268651.1;translation=MNFSRLLCSVALLLNATLAHAQGFKISDIRINGLQRVSAGSVFGALPLNVGDEVDDRRLVESTRTLFKTGFFQDIQLGREGNVLVITVVERPSIASIEIEGNKAISTEDLMKGLKQAGLAEGEIFQRATLEGVRNELQRQYVAQGRYSAAVDAQVLALPRNRIQLKISIDEGSVAAIQHINVVGNTVFTQEELTAQFQLKTSNWLSLFKNDDKYAREKLSGDLERLRSYYLDRGYINMDIASTQVSLTPDKKHVYITVNINEGQKYTVREVNLSGALKVPEDQIRSLLLVEKGQVFSRKLMTTTSELITRRLGNDGYTFANVNGVPQPHDDDHTVDIIFVVDPGKRAYANRINFRGNTKTDDKVLRREMRQMEGGWASTYLIDQSKTRLERLGFFKEVNVETPAVPGVDDQVDVNYAVEEQAAGSITASIGFAQSGGLTLGGSITQNNFLGTGNYASLGLTRSEYQSKYNVGFTNPYFTPDGVSLGYNLFYSSTDYNDYYDDGVSYYAINSYGVGTSLGYPIDETSRLNFGLTVQHDSIEPGTYSADEIYDFIEREGKEFTNFKANLGWSESTLNRGVLASRGHSQSLNLTVTVPGSDLSFYKLDYSGQTFLPVSRATSLRFHTKLGYGNSYGSTDGLPFYENYTAGGEGSVRGFESGTLGPRNTPATGAYASAGQAYYSDRDTDALGGNILITGGVEYLFPMPFIKDSTSVRTSLFWDVGSVYSDKCYLSTTQGCDGVDFAQMASSVGVGVTWYSPLGPLSFNLAYPIRKPDNADTQVFQFSLGQTF;locus_tag=LOCUS_20120;gene=bamA_1;note=WP_011268651.1 outer membrane protein assembly factor BamA (Pseudomonas syringae) [pid:78.5%25%2C q_cov:99.6%25%2C s_cov:99.6%25%2C Eval:0.0e+00],TIGR:TIGR03303%3B OM_YaeT: outer membrane protein assembly complex%2C YaeT protein [Name:TIGR03303%2C Eval:1.8e-259%2C score:861.0%2C bias:4.9],COG:COG4775:BamA Outer membrane protein assembly factor BamA [Category:M%2C Aligned:1-788%2C Eval:0.0e+00%2C score:753.8],MGA_2012
tig00000001	ab initio prediction:MetaGeneAnnotator	CDS	2274362	2275141	.	-	0	ID=LOCUS_20130;product=SDR family oxidoreductase;inference=COORDINATES:ab initio prediction:MetaGeneAnnotator,similar to AA sequence:RefSeq:WP_003112376.1;translation=MSKKRILVTGAGSGFGRVVALRLAANGHEVIAGVQITPQVTELRELAASLDLKLRVEKLDITSARDRAHAWQWDIDVLLNNAGDAETGAIAEIPVDILRSQFETNVFANLELTQGFVRQMVERRKGKIVFVSSIAGLLTGPFTGAYCASKHALESIAEALHMELAEFGIQVATINPGPYSTGFNDRMMETWKSWYDPQKNFTDHSGLKFPFEQYDPEEMVAKMVEVVERDGGPFRNLLPAHFVDIVKQDQRDAWTRQQS;locus_tag=LOCUS_20130;note=WP_003112376.1 SDR family oxidoreductase (Pseudomonas) [pid:70.5%25%2C q_cov:99.2%25%2C s_cov:99.6%25%2C Eval:1.1e-103],TIGR:TIGR04316%3B dhbA_paeA: 2%2C3-dihydro-2%2C3-dihydroxybenzoate dehydrogenase [Name:TIGR04316%2C Eval:1.2e-29%2C score:101.6%2C bias:0.0],Domain:cl27753:adh_short short chain dehydrogenase. This model represents 3-oxoacyl-[ACP] reductase%2C also called 3-ketoacyl-acyl carrier protein reductase%2C an enzyme of fatty acid biosynthesis. [Fatty acid and phospholipid metabolism%2C Biosynthesis] [Superfamily%2C Aligned:1-229%2C Eval:4.3e-52%2C score:167.8],MGA_2013
tig00000001	ab initio prediction:MetaGeneAnnotator	CDS	2275177	2275572	.	-	0	ID=LOCUS_20140;product=heme-binding protein;inference=COORDINATES:ab initio prediction:MetaGeneAnnotator,similar to AA sequence:RefSeq:WP_004348825.1;translation=MHWPVTLKPARQMLDKGIAKAMQMQLSVCIAIVDQGNNLLAFVRMDDAVPGAIDLAQRKARTSALFRTASAELGALSGPGQSLWSIEQSNGGLTSFAGGLPIVDQAGRCLGAIGVSGGSAVEDEIIARACL;locus_tag=LOCUS_20140;note=WP_004348825.1 heme-binding protein (Pseudomonas) [pid:60.6%25%2C q_cov:96.9%25%2C s_cov:88.8%25%2C Eval:1.5e-38],COG:COG3193:GlcG Uncharacterized conserved protein GlcG%2C DUF336 family [Category:S%2C Aligned:5-129%2C Eval:1.8e-34%2C score:113.9],MGA_2014
tig00000001	ab initio prediction:MetaGeneAnnotator	CDS	2275667	2276590	.	+	0	ID=LOCUS_20150;product=LysR family transcriptional regulator;inference=COORDINATES:ab initio prediction:MetaGeneAnnotator,similar to AA sequence:RefSeq:WP_003112374.1;translation=MSRRDPLAGLHLFMAVVETGNFTRAAAVLGVTPAAVSLAINQLESELQTKLFHRTTRGVSLTETGQRFHQGSEAGYRGLLQARDELRETQGEPSGHLRISALHMAKHLIVAPLLEDFFQRYPKVTLEIRYEDQLVDIVKEQLDAGIRLADALHPGMHAVQITPPLQCALVASPQYLARHPAPRSIDELHQHACVRFRFPSSGQMHKWHLHDGQHEVKLDVPGRFISTDTQAVIEAARAGVGIAHVFIRERIAADLDSGQLVEVLPGTCQPLPAMWLYYANRRHVAPKLRALIEVLRDWKQSLGRDNR;locus_tag=LOCUS_20150;note=WP_003112374.1 LysR family transcriptional regulator (Pseudomonas) [pid:68.0%25%2C q_cov:97.7%25%2C s_cov:99.3%25%2C Eval:1.3e-117],TIGR:TIGR03418%3B chol_sulf_TF: putative choline sulfate-utilization transcription factor [Name:TIGR03418%2C Eval:5.7e-29%2C score:99.0%2C bias:0.2],COG:COG0583:LysR DNA-binding transcriptional regulator%2C LysR family [Category:K%2C Aligned:6-298%2C Eval:6.2e-51%2C score:167.5],MGA_2015
tig00000001	ab initio prediction:MetaGeneAnnotator	CDS	2276605	2277198	.	-	0	ID=LOCUS_20160;product=TetR/AcrR family transcriptional regulator;inference=COORDINATES:ab initio prediction:MetaGeneAnnotator,similar to AA sequence:RefSeq:WP_011073335.1;translation=MAGVRQFDEEKVLSAVLDVFWRKGWQSTSMADLAEAAEVQRGSLYHAYGGKEALFLLAFEAYATRFLGNAAKALEAADAETALRQFFQVAISNMTSGTPAKGCLTTKTATDADTIGPRIQQRLRDLLDALQLTISTALSAEPIQGDLALAPDEAAQVMVTFTRGLAVMERIYQEPQRLRDTADSLVRMLVPSVQARA;locus_tag=LOCUS_20160;note=WP_011073335.1 TetR/AcrR family transcriptional regulator (Shewanella oneidensis) [pid:28.7%25%2C q_cov:90.9%25%2C s_cov:87.9%25%2C Eval:4.6e-12],TIGR:TIGR03613%3B RutR: pyrimidine utilization regulatory protein R [Name:TIGR03613%2C Eval:5.7e-09%2C score:34.1%2C bias:0.1],COG:COG1309:AcrR DNA-binding transcriptional regulator%2C AcrR family [Category:K%2C Aligned:5-196%2C Eval:3.7e-08%2C score:48.8],MGA_2016
tig00000001	ab initio prediction:MetaGeneAnnotator	CDS	2277443	2278471	.	+	0	ID=LOCUS_20170;product=hypothetical protein;inference=COORDINATES:ab initio prediction:MetaGeneAnnotator;translation=MVSNSRIQYGYINVIEPAEHKGELTRDKVERFTEGFSKPALLRKLAPIGEEFSQRSFFDQVGSGKNLQWRVKSGDQPVSMRDENGASDYNYVTGRVGTGQEFLDDIFTHHLDVYSHLGTISSSYNDPYEWGKDAFNLVKQQVFSKPWFNIDAWKVTGHMFLGYSTQEYGEPARGAVGSDWHIFPTLNIFVMIAGTKKWSTRPPQLGDQFRDYDLMFETSSGREAPGGDYEADTVYVEPGDVLINPPFEWHKVLNARGLSIGAAFRVIDIDYLSKLENRRNLDLSKVAHDDGNFAETEELAHFLTSLNYASRHINRAQMLLNDLEYAYLRKRGNAGSVKIGHR;locus_tag=LOCUS_20170;note=MGA_2017
tig00000001	ab initio prediction:MetaGeneAnnotator	CDS	2278501	2279445	.	+	0	ID=LOCUS_20180;product=DMT family transporter;inference=COORDINATES:ab initio prediction:MetaGeneAnnotator,similar to AA sequence:RefSeq:WP_012534698.1;translation=MTLTVSPEQRWAGILCGLAAALIWGAFPVVTRLGLTRTPLDAYDITCIRYGVSGLILLPYLLRHGRRGLSWTTIGLMVVGIGAPYMLVVAQGLALAPVELFAVVTPGSMILLSILISARLFGTRLGARANAGTALIIGGVLLAGWHSSAGAQASPYAYLMFLLGGLLWAIYTLVSKWSGSDALHATAIVSVCSMVLYLPVYLASRGLRILQAPLWDIGIQVVYQGLLVSTVALFFYSRSVQLLGASLGSTFAALVPGTAMVLAALLLGERADNTAIAGLLVVTAGMLLTLLPQRPRPLPGAIGQPTPRPPGPTP;locus_tag=LOCUS_20180;note=WP_012534698.1 DMT family transporter (Aliivibrio fischeri) [pid:21.2%25%2C q_cov:85.7%25%2C s_cov:91.3%25%2C Eval:1.9e-07],TIGR:TIGR00950%3B 2A78: carboxylate/amino acid/amine transporter [Name:TIGR00950%2C Eval:2.0e-11%2C score:41.8%2C bias:30.5],COG:COG0697:RhaT Permease of the drug/metabolite transporter (DMT) superfamily [Category:GER%2C Aligned:13-296%2C Eval:2.4e-12%2C score:63.3],MGA_2018
tig00000001	ab initio prediction:MetaGeneAnnotator	CDS	2279499	2280230	.	+	0	ID=LOCUS_20190;product=glutathione S-transferase family protein;inference=COORDINATES:ab initio prediction:MetaGeneAnnotator,similar to AA sequence:RefSeq:WP_038967273.1;translation=MSSASLTLYELAGADPDLRFSPHCWKTRMALAHKGLQSQRIAWRFTDKARIAFSRQGAVPVLVDGDQSISDSWRIALHLEQRYPERPSLFGGREAIALSAFVNRWADSMLLPAVARVILLDVYVQLAAEDRAYFRSSREAHFGTSLEQLVAPQAQHLEQLRQVLTPLRQTLKGQPFLAGEAPAYADYCVFGMFMWARCTSGEELLAPNDALHAWRERLLDAFGGLARAATLATPLETGARHVQ;locus_tag=LOCUS_20190;note=WP_038967273.1 glutathione S-transferase family protein (Bradyrhizobium) [pid:49.6%25%2C q_cov:92.6%25%2C s_cov:97.4%25%2C Eval:1.4e-57],COG:COG0625:GstA Glutathione S-transferase [Category:O%2C Aligned:21-236%2C Eval:1.1e-18%2C score:78.7],MGA_2019
tig00000001	ab initio prediction:MetaGeneAnnotator	CDS	2280220	2280663	.	+	0	ID=LOCUS_20200;product=thioesterase family protein;inference=COORDINATES:ab initio prediction:MetaGeneAnnotator,similar to AA sequence:RefSeq:WP_011088625.1;translation=MSNDPALHDFAVRSSDKIRYADTDRQGHVNNAVFATFLETGRVEIIYDPHAPLAEPGSEFVIARLELDLRAELRWPGTVQIGTRVATLGKSSMTLEQALFQDGRCAALASTVIVQIDAQSRRSKPFGETARRRLGALTTAAESFAEK;locus_tag=LOCUS_20200;note=WP_011088625.1 thioesterase family protein (Bradyrhizobium diazoefficiens) [pid:40.3%25%2C q_cov:91.2%25%2C s_cov:86.5%25%2C Eval:4.7e-26],TIGR:TIGR00051%3B TIGR00051: acyl-CoA thioester hydrolase%2C YbgC/YbaW family [Name:TIGR00051%2C Eval:2.4e-13%2C score:48.4%2C bias:0.0],COG:COG0824:FadM Acyl-CoA thioesterase FadM [Category:I%2C Aligned:17-137%2C Eval:8.5e-31%2C score:105.0],MGA_2020
tig00000001	ab initio prediction:MetaGeneAnnotator	CDS	2280676	2281962	.	+	0	ID=LOCUS_20210;product=cation:proton antiporter;inference=COORDINATES:ab initio prediction:MetaGeneAnnotator,similar to AA sequence:RefSeq:WP_004537059.1;translation=MSTLQQLFSALPFFQLAVIIVASQLCGALLARWGQSRVIGEICVGILLGPCLLLALGAQWHAAVFPAAIRLGIETLGNIGLVLLMFQIGLRFDSNHLGSHKIGFSALSVAGGGVILAFALGAMVGLLSHGALAPAQPRLGYVLFCGIALSITALPVLVRIISDLGLEHSLAGTVGIAAAAITDIIGWVLLTVIVALSSSDSSLFGVLRQLSFIVLFLALARWGLRPLLHTLFTRLPATRSATPAADMSMALMLATALLCGWITTLIGLHSALGGLIAGWLLREQRQHWHRHMEGFVNIGLVPFYFAATGLKMDLGALAPLDSWLWLLAFFVAAVLGKTAGCYLAGRLAGLSVEVSRSVAILMNTRGLIEIIVLSVGLDMGLISQSAFFLLLMVAIATTLMTTPLLRRLARIEALPSALAKGELQTSDR;locus_tag=LOCUS_20210;note=WP_004537059.1 cation:proton antiporter (Burkholderia pseudomallei) [pid:38.0%25%2C q_cov:93.9%25%2C s_cov:98.5%25%2C Eval:4.0e-68],TIGR:TIGR00932%3B 2a37: transporter%2C monovalent cation:proton antiporter-2 (CPA2) family [Name:TIGR00932%2C Eval:1.3e-37%2C score:127.8%2C bias:18.7],COG:COG0475:KefB Kef-type K+ transport system%2C membrane component KefB [Category:P%2C Aligned:9-413%2C Eval:9.2e-37%2C score:135.8],MGA_2021
tig00000001	ab initio prediction:MetaGeneAnnotator	CDS	2282114	2282947	.	+	0	ID=LOCUS_20220;product=enoyl-CoA hydratase/isomerase family protein;inference=COORDINATES:ab initio prediction:MetaGeneAnnotator,similar to AA sequence:RefSeq:WP_048064266.1;translation=MAFTEIDYETQGPIRIIRFNRPQKRNCIGPTTHLELIEAWSRFRDDPHALVAIITGAGDQAFCAGGDLKAALDLVPTTADEIAAHNRGERPGIIGPSRWTDIYKPVIAAVNGVAYAGGLEWACFADMRIAEEHATFGVTCRRWNIGLGDGGTQRLPRIVGMGRALELILTGKVISASEALAIGLVNEVVAKGRSLERALELARLLCTLPQPAMRSDKEAVIRGYSQPLAEGLRIEAECFNRSIHQPETQEGLRRFRERDHPDLRDDIPAQTPGLTRD;locus_tag=LOCUS_20220;note=WP_048064266.1 enoyl-CoA hydratase/isomerase family protein (Archaeoglobus fulgidus) [pid:50.0%25%2C q_cov:96.0%25%2C s_cov:93.3%25%2C Eval:1.6e-63],TIGR:TIGR01929%3B menB: naphthoate synthase [Name:TIGR01929%2C Eval:6.7e-30%2C score:102.4%2C bias:0.0],COG:COG1024:CaiD Enoyl-CoA hydratase/carnithine racemase [Category:I%2C Aligned:1-258%2C Eval:6.9e-74%2C score:224.2],MGA_2022
tig00000001	ab initio prediction:MetaGeneAnnotator	CDS	2283025	2286168	.	-	0	ID=LOCUS_20230;product=multidrug efflux RND transporter permease subunit OqxB;inference=COORDINATES:ab initio prediction:MetaGeneAnnotator,similar to AA sequence:RefSeq:WP_013096740.1;translation=MDFSKFFIDRPIFAIVLSIIIFALGLIAIPVLPSGEYPEVVPTSVVVRATYPGANPKEIAESVAVPLEEAINGVEGIMYMKSVTGSNGSLALSITFVPGVDPDTAAVRVQNRVSQALSRLPEEVRQYGVTTQKQSPTPLMYVSLLSPDNSYDSLYLRNYLTLHVKDELSRLSGIGDVGVYGSGDYAMRIWMDPNSLSARGLTAADVVNAIREQNVQVSAGQLGAEPSPQGADFLVSISVRGRLRSEQEFADIVLKSGADGQLVKLSDVARVELGAGDYTLRAHLDDRNQATVGIFLSPGANALQVAEAVYGKLDELSRHFPEGVAYKAVWDPTVFVRESISAVQHTLMEAVVLVVLVVILFLQTWRASIIPLIAVPVSVIGTFAWLYLLGYSINTLTLFGLVLAIGIVVDDAIVVVENVERFIEKGYDPREAAHRAMKEVSGPIIAIALVLCAVFIPMAFLSGVTGQFYKQFAVTIAISTVISAINSLTLSPALAAKLFRPHGAPQDWLERGIQKVFGGFFRAFNRMFKRRSEGYHGLVSYSLGRRGSVFFLYALLLVGTAWMFNLVPGGFIPTQDKLYLFAGAKLPEGASLARTDAVTRELIETALSVEGVETVPAFSGLNALQSVNTPNVMAAYVILKPFDQRERGAVEINAELNAKLSQVHEGFAYALLPPPIQGLGNGSGYSLYLEDRAGLGYGALQNALSAFQAAVAQTPGMTYPVSSYQANIPQLEVQVDRVKVKAQGVSLSDVFNTLQTYLGSVYVNDFNLFGRVYRVMAQADSSYRQTAEDIGNLRVRNDRGEMVPLGAMITVTPSYGPDPVVRYNGYPAADLIGDSDPKQLSSGQVIAKLEEIAARVLPRGITLEWTDLSYQQVTQSHAAAVVFPLAVMLVFLVLAALYESWTLPLAVILIVPVCMLAALSGVWLSGGDNNVFVQVGLVVLMGLACKNAILIVEFARELELQGKGIIEAALEACRLRLRPIVMTSVAFIAGSVPLLIGSGAGSEIRRATGVAVFSGMLGVTLFGLFLTPVFYVALRKLAVRYAPAVTA;locus_tag=LOCUS_20230;gene=oqxB;note=WP_013096740.1 multidrug efflux RND transporter permease subunit OqxB (Enterobacter cloacae) [pid:68.7%25%2C q_cov:99.3%25%2C s_cov:99.0%25%2C Eval:0.0e+00],TIGR:TIGR00915%3B 2A0602: RND transporter%2C hydrophobe/amphiphile efflux-1 (HAE1) family [Name:TIGR00915%2C Eval:0.0e+00%2C score:1147.3%2C bias:11.5],COG:COG0841:AcrB Multidrug efflux pump subunit AcrB [Category:V%2C Aligned:3-1037%2C Eval:0.0e+00%2C score:1031.0],MGA_2023
tig00000001	ab initio prediction:MetaGeneAnnotator	CDS	2286181	2287305	.	-	0	ID=LOCUS_20240;product=efflux RND transporter periplasmic adaptor subunit;inference=COORDINATES:ab initio prediction:MetaGeneAnnotator,similar to AA sequence:RefSeq:WP_011036629.1;translation=MALGGCDEKGEPVAAAAPVVEVTTVSVQAVREWDLFNGRISAIDAVDLRPRVSGYVDRVAFREGDEVEKGQTLFVIDPRPYREALASAQARLARARATVRLASEQDRRGQALVKQSALSREEGDIRSASLAQGVADVNAAVAEVATAQLNLDFTQVRAPFSGRVGRAMLTLGNLAQADQSILTSIVSQDPMYVYFDADEQSLLRYTELLGKGQRPGVSNTVRVGLANDVGTFPLTGTVDFLDNQVDPATGTIRVRAVLPNPERRLTAGLFARVRLEGGSETRAVLIDDRAVQTDQDRKYVYVIGPQNQALRKDVTLGRQLDGLRVISAGLAAGDRVVLNGAQKIFYPGMAVEPKDITAPPQQAAATVPQTPLAK;locus_tag=LOCUS_20240;note=WP_011036629.1 efflux RND transporter periplasmic adaptor subunit (Xanthomonas campestris) [pid:48.3%25%2C q_cov:95.2%25%2C s_cov:91.2%25%2C Eval:1.9e-87],TIGR:TIGR01730%3B RND_mfp: efflux transporter%2C RND family%2C MFP subunit [Name:TIGR01730%2C Eval:6.6e-80%2C score:266.4%2C bias:5.0],COG:COG0845:AcrA Multidrug efflux pump subunit AcrA (membrane-fusion protein) [Category:MV%2C Aligned:1-342%2C Eval:1.5e-37%2C score:136.4],MGA_2024
tig00000001	ab initio prediction:MetaGeneAnnotator	CDS	2287474	2287959	.	+	0	ID=LOCUS_20250;product=redox-sensitive transcriptional activator SoxR;inference=COORDINATES:ab initio prediction:MetaGeneAnnotator,similar to AA sequence:RefSeq:WP_011706522.1;translation=MKKPSEPLLTITEVARRSGVMASALRFYETRGLLHSIRVGSGHRRYPRSILRRVAYIVFAQRIGFSLDEIIQQLTGLPINTAPAGADWRRLTATWKTRVQQRIAELERLNMSLEECIGCGCMSMEHCQLNNPEDIYSRNGCGARRWLGDQKIAIPGEPQAD;locus_tag=LOCUS_20250;gene=soxR_1;note=WP_011706522.1 redox-sensitive transcriptional activator SoxR (Aeromonas hydrophila) [pid:48.9%25%2C q_cov:87.6%25%2C s_cov:91.0%25%2C Eval:1.0e-33],TIGR:TIGR01950%3B SoxR: redox-sensitive transcriptional activator SoxR [Name:TIGR01950%2C Eval:2.9e-51%2C score:171.0%2C bias:0.3],COG:COG0789:SoxR DNA-binding transcriptional regulator%2C MerR family [Category:K%2C Aligned:9-114%2C Eval:3.4e-22%2C score:83.3],MGA_2025
tig00000001	ab initio prediction:MetaGeneAnnotator	CDS	2288014	2288697	.	-	0	ID=LOCUS_20260;product=anaerobic ribonucleoside-triphosphate reductase activating protein;inference=COORDINATES:ab initio prediction:MetaGeneAnnotator,similar to AA sequence:RefSeq:WP_003114930.1;translation=MRVGGMVPLTTLDYPGLLACVLFCQGCAWRCRYCHNPQLIPPRGSEELDWCRVLSFLQRRQDLLDAVVFSGGEPTLQDGLPAAMEEVRAMGFRIGLHSAGIKPAAFARAVAGADWVGFDVKALAEDGPMITGVPGSGKANWRSLELLLASGVDYECRTTVHWHLLQPARLLLLGQRLQALGVKRFAVQMVRTARMLDPQLPSTPQEVLVPDLWQHLREMFPVFVLRG;locus_tag=LOCUS_20260;note=WP_003114930.1 anaerobic ribonucleoside-triphosphate reductase activating protein (Pseudomonas aeruginosa) [pid:67.3%25%2C q_cov:99.6%25%2C s_cov:97.4%25%2C Eval:2.6e-84],TIGR:TIGR02495%3B NrdG2: anaerobic ribonucleoside-triphosphate reductase activating protein [Name:TIGR02495%2C Eval:1.7e-63%2C score:211.5%2C bias:0.0],COG:COG1180:PflA Pyruvate-formate lyase-activating enzyme [Category:O%2C Aligned:1-163%2C Eval:1.3e-37%2C score:129.0%2C C-term missing],MGA_2026
tig00000001	ab initio prediction:MetaGeneAnnotator	CDS	2288855	2290045	.	-	0	ID=LOCUS_20270;product=NnrS family protein;inference=COORDINATES:ab initio prediction:MetaGeneAnnotator,similar to AA sequence:RefSeq:WP_003122598.1;translation=MQVLERRAAMAIVPLLRLAFRPFFLAGCVLALLVVPLWLAALQGALGDWQPAGGWLGWHRHELLFGFGLAIIAGFLLTAAQTWTGQSGLSGKPLAALALLWLAARLAWLGSAPWPLLAVLELGFPLALAGLMGRMLWKVRQQRNYPIVLVLLLLAAADGLSVAGLLQGHEGWQRQGVLSGLWLVAAMMSLIGGRVIPFFTQRGLGRAAAVAPWPWLDYLLLAGSALVALLYAVGPALIANTWVGALFLLLAAAHLLRLWRWQDRGLWRVPLLWSLHLAYGWLALACLGMALWHFGAPLNPSLAVHGLTIGAMAGLILAMIARVSLGHTGRPLEPPTGMTLAFILLNLACLSRVLLVLWLPVAALWLAGLCWALAFALYVWRYGPMLLRARVDGHPG;locus_tag=LOCUS_20270;note=WP_003122598.1 NnrS family protein (Pseudomonas) [pid:57.4%25%2C q_cov:100.0%25%2C s_cov:100.0%25%2C Eval:4.0e-128],Domain:cl01258:NnrS NnrS protein. This family consists of several bacterial NnrS like proteins. NnrS is a putative heme-Cu protein (NnrS) and a member of the short-chain dehydrogenase family. Expression of nnrS is dependent on the transcriptional regulator NnrR%2C which also regulates expression of genes required for the reduction of nitrite to nitrous oxide%2C including nirK and nor. NnrS is a haem- and copper-containing membrane protein. Genes encoding putative orthologues of NnrS are sometimes but not always found in bacteria encoding nitrite and/or nitric oxide reductase. [Superfamily%2C Aligned:1-395%2C Eval:5.1e-73%2C score:230.7],MGA_2027
tig00000001	ab initio prediction:MetaGeneAnnotator	CDS	2290390	2291748	.	-	0	ID=LOCUS_20280;product=oxygen-independent coproporphyrinogen III oxidase;inference=COORDINATES:ab initio prediction:MetaGeneAnnotator,similar to AA sequence:RefSeq:WP_003087267.1;translation=MPDLLPHRSEPVVRRDQGVLDPNGHADTRRFHSGIGSLDLLRALRNSRKKRRPLSLNVQFPPRLAGAAVDAGASYLRRLEREIDLVGCHLAPEQRIEQFHLGGGTPEAAQLQRLMQHLRQRFHFLEHDCGDYSIDVDLHPTDWATMGLLREQGFNQVNIGVPDIGSDSQLSVACYQDPAPIHSLIDAARTFGYRSVNVDLGYGHAWQTPSSFASKLGTLIELEPDRLQVFDYAQPPLRYRRQSQERPAAACSQEAKETMRRICFERLLAAGYQYIGLGQFVRPDDDLMMAQERGRLRRNCQGFTCHGYCDHVGFGLGAISQFDELYTQNSELLDDYLQQLDLGQLATRRGWRCEAGDQVRQMVMERLACDLELDILAIESRYGLIFRQYFASAWLRLQQLSWNGLVELSERFISILPAGRLEVDNICQLFQEDLDSPGQTCGCECVEPDCER;locus_tag=LOCUS_20280;gene=hemN_2;EC_number=1.3.98.3;note=WP_003087267.1 oxygen-independent coproporphyrinogen III oxidase (Pseudomonas) [pid:44.9%25%2C q_cov:90.0%25%2C s_cov:91.5%25%2C Eval:2.5e-92],TIGR:TIGR00538%3B hemN: oxygen-independent coproporphyrinogen III oxidase [Name:TIGR00538%2C Eval:7.2e-84%2C score:280.1%2C bias:0.0],Domain:cl28192:HemN Coproporphyrinogen III oxidase or related Fe-S oxidoreductase [Coenzyme transport and metabolism]. Members of this protein family are related to radical SAM enzymes HemN (oxygen-independent coproporphyrinogen III oxidase) and HutW (a putative heme utilization enzyme) but lack the signature CxxxCxxC motif for 4Fe-4S binding. Members occur exclusively in Borrelia%2C which appears to live without iron%2C as the only radical SAM enzyme homolog in any Borrelia genome. We designate this enzyme PsgB (Pseudo-SAM%2C Genus Borrelia). [Superfamily%2C Aligned:73-437%2C Eval:1.5e-63%2C score:208.3],MGA_2028
tig00000001	ab initio prediction:MetaGeneAnnotator	CDS	2291840	2292283	.	-	0	ID=LOCUS_20290;product=membrane protein;inference=COORDINATES:ab initio prediction:MetaGeneAnnotator,similar to AA sequence:RefSeq:WP_010928030.1;translation=MIYPLLLTLHLLAALVFIGTVFFEVLFLEHIRQQLPAKLMVLLEQGIARRARQLMPWVLLVLFGAGLGMVWVRYLPALTAPLASSFGTLLLLKILLAASVLGHFLAAMLLFRSGRMNARYSRFIHHSLFGHMLLIVLLAKGMFYLSW;locus_tag=LOCUS_20290;note=WP_010928030.1 membrane protein (Bordetella) [pid:60.0%25%2C q_cov:98.6%25%2C s_cov:97.3%25%2C Eval:1.8e-41],COG:COG3399 Uncharacterized protein [Category:S%2C Aligned:2-147%2C Eval:9.5e-15%2C score:64.1],MGA_2029
tig00000001	ab initio prediction:MetaGeneAnnotator	CDS	2292535	2293884	.	-	0	ID=LOCUS_20300;product=hypothetical protein;inference=COORDINATES:ab initio prediction:MetaGeneAnnotator;translation=MLIQTILFFANPASRETLRRAIATAALLVASSVAPLQAASLSLEVELADSSIAYLDESTQARLWPQVWTGAELVAYYFPSIGSKGKTQKTRPSLQLFTCMVGTVCVPAPRFEMESLPVRRQVTVRAQVLQGSAGQPLKLRFELPETPAEHYSFSHAELRAPAEALWREPLFTNWARDLSWEARRGFSKRRKQPLSIALVFPKQDVPGYQMVDLAVRTPGGDSHPGDPMAVTTLRANLKAPDGSVRQMAWPGHLSLDLQERLEASPDWARTGRVPATVKLNQFPWRLSSYSAKERISTVVMPDSTPRWYGLKHYNAPKGVLLHLTQSGPLAQVELLAEAGAERAIEGHVPVKRETWLFFAGKLMRYRGQLHYNNEPPLPGTEWRMDWSNGERLEASAANVSSNSLSKQLPDCRWNGCRKNLAEARAQLAASDAQLQSEGERYLRLAGYRD;locus_tag=LOCUS_20300;note=MGA_2030
tig00000001	ab initio prediction:MetaGeneAnnotator	CDS	2293941	2295593	.	+	0	ID=LOCUS_20310;product=hypothetical protein;inference=COORDINATES:ab initio prediction:MetaGeneAnnotator,similar to AA sequence:RefSeq:WP_003112434.1;translation=MTSIMDPTLRGTGRITGAFFNPAGDIAAVVSEFALLVNPPARAAYGGTGLRYRLGLYRRGEPVPFAIFDELCLPINDVGFHPTLPRIVIGAGRYDGGYLFEGELAVWNWQTGESRRPFADIPEVVRCRYDASGERIDAWVRPWNEEWDGLDDSDWSVILDTLFLVQADDSEAAWAGQAPAVLELDSAATVDTSGLAADDQRLPATRLAHWLGVPELECRGAIRDIAWLGPDRLGVTHDGCLLDIYGTDGSRLAHHGGSGYGAEILRGAGVHVHGVLVQDGPEAYRRDSRLYALTDNGLVLVQEYDDEYTFSAARDGRLLGRRNRLRSPGSKAVDLLLDPARDNVQPVDIGHYDCFNHYIGISGAPHLFALQGTPASSHEHKYLCIVQPDGTVQRLWPLLKQDGTRASHAMECRGAYVADALGAGVIIAGQHYNPSVGDAYQGFIYRRHLERGQELWRHPTPASPSAIVHLPEADLVAAAFLDGTLMLIDVRNGQLRLNAKARIDSLPTLIHAMDARDGQLALGTVDGRIAVRPVADLLDAGDARGWVEIG;locus_tag=LOCUS_20310;note=WP_003112434.1 hypothetical protein (Pseudomonas aeruginosa) [pid:26.4%25%2C q_cov:95.1%25%2C s_cov:93.4%25%2C Eval:2.0e-25],MGA_2031
tig00000001	ab initio prediction:MetaGeneAnnotator	CDS	2295652	2298132	.	-	0	ID=LOCUS_20320;product=TonB-dependent receptor;inference=COORDINATES:ab initio prediction:MetaGeneAnnotator,similar to AA sequence:RefSeq:WP_162275222.1;translation=MSRVNAPGRLANAVKVALLATTMASACSANADPATGAAAQQSQVRAYDIGAGSLVDVLTRFSSAAGAAISFDAQQTQGRQSPGLKGQFGVDEGFARILRGSGLRAEPQANGSYVLRAVPVLGSALELGATNIDGQLLGATTEGSGSYTTGAVTIGKGQHSLRETPQSVTVMTRKMLDDQNLHSIDQVMEKTPGITVYDSTMGGKYFYSRGFRMSGQYQYDGVPLDMGNLYVQADSFSGDMAYYDRVEILRGAAGMMKGAGGTAGGVNFVRKRGQSTPQTEVTLSGGSWDNYRGQVDTGGPLNESGTLRGRAVVAEQSRRYFIDDASRKDQVYYGALDFDLSPDTTLGLGIAYEDVDANPCWGGLPRYKDGSDLKLSRSTCLDPSWNTWRSKRTTVFSDLKHQLNDDWALKVAGVYTKNTQDIKYTFASGSVTPGVDTTGMLGSMYDYDQVDYGLDAYLDGKFTAFGLQHELVVGVNGSRADKDDFFSVALLPQRQNVFNPDRHIPEPDDNYFIENSTRGGPVKTVTEQRGLYSTLRLKLAEPLTFVVGGRVSWYRSKSDSVFLSSGTSEHARSTETGQVTPFAGLLLDLNDNLTAYASYAEIFTPQGNYRSESGSALKPLVGESYELGIKGEWFEGRLNSSFNLFQTVQKDQAQTDYNSSCASSDGYCYLNSGKVRAQGFEAEVSGEVIERLQLLAGYTYTQTKTLDDIDSGLNGAAFNSYVPRHVLRLWGDYALDGAFERFSIGAGVNAQSDNFRVSPATGEKITQAGYAVWNGRIGYRIDDTWSLALNGNNLFDKRYYATIGTETFGNYYGDPRNFTMTLKAQF;locus_tag=LOCUS_20320;note=WP_162275222.1 TonB-dependent receptor (Xanthomonas campestris) [pid:40.5%25%2C q_cov:99.6%25%2C s_cov:97.5%25%2C Eval:2.4e-174],TIGR:TIGR01783%3B TonB-siderophor: TonB-dependent siderophore receptor [Name:TIGR01783%2C Eval:1.3e-115%2C score:385.4%2C bias:19.9],COG:COG4773:FhuE Outer membrane receptor for ferric coprogen and ferric-rhodotorulic acid [Category:P%2C Aligned:90-826%2C Eval:0.0e+00%2C score:581.3],MGA_2032
tig00000001	ab initio prediction:MetaGeneAnnotator	CDS	2298236	2299195	.	-	0	ID=LOCUS_20330;product=FecR domain-containing protein;inference=COORDINATES:ab initio prediction:MetaGeneAnnotator,similar to AA sequence:RefSeq:WP_070694233.1;translation=MSLPAEEMKAIGVAARWYARLHSGTATDADRAAWDSWLAADPLNRQAWQRMAAVAEQMASVPGALAAPTLSQAGNRSRRQVLRSALLLTCAGSLGWLGWRSQAAQNLMCDYRTRVGERRELRLADGSSLLLNTDTSVNLRFDGRQRVLELLWGEILVSTAPDPLQRPFKVVTRHAEVLALGTRFIVRSQPGGGEVAVLEKAVEVSVPGGGSAMRVEAGKRLAFDERSLGTPRGNDVSVGAWQQGSIIAIDRPLAALLNDLSRYRPGVLRWDPAIGDLKVSGVFPIDDTDLALAALESGFALRVTRYSRFWVQVARADSR;locus_tag=LOCUS_20330;note=WP_070694233.1 FecR domain-containing protein (Xanthomonas campestris) [pid:41.8%25%2C q_cov:95.0%25%2C s_cov:92.1%25%2C Eval:5.7e-55],COG:COG3712:FecR Periplasmic ferric-dicitrate binding protein FerR%2C regulates iron transport through sigma-19 [Category:PT%2C Aligned:14-316%2C Eval:2.3e-76%2C score:234.2],MGA_2033
tig00000001	ab initio prediction:MetaGeneAnnotator	CDS	2299192	2299713	.	-	0	ID=LOCUS_20340;product=sigma-70 family RNA polymerase sigma factor;inference=COORDINATES:ab initio prediction:MetaGeneAnnotator,similar to AA sequence:RefSeq:WP_003088185.1;translation=MPANDLSLRSAVNDLYCDHHGWLQGWLRKRLGNAFDAADLAQDTFVRVIKARSALDIREPRSYLSMIAKGLLIDLFRRRSLEQAYLDVLAAMPEALQPSPEEQAILFQALMEIDRLLQGLGPRVKQTFILSQFSGLTYPQIAEQLGVSVRTVNNHMAKAMEHCCLMQIQLQLP;locus_tag=LOCUS_20340;note=WP_003088185.1 sigma-70 family RNA polymerase sigma factor (Pseudomonas) [pid:55.8%25%2C q_cov:94.2%25%2C s_cov:97.0%25%2C Eval:3.3e-47],TIGR:TIGR02937%3B sigma70-ECF: RNA polymerase sigma factor%2C sigma-70 family [Name:TIGR02937%2C Eval:2.2e-25%2C score:87.1%2C bias:0.0],COG:COG1595:RpoE DNA-directed RNA polymerase specialized sigma subunit%2C sigma24 family [Category:K%2C Aligned:9-163%2C Eval:1.7e-38%2C score:127.1],MGA_2034
tig00000001	ab initio prediction:MetaGeneAnnotator	CDS	2299880	2300035	.	-	0	ID=LOCUS_20350;product=hypothetical protein;inference=COORDINATES:ab initio prediction:MetaGeneAnnotator;translation=MNACRHRPVSIHTGAWRYPGAYRDANFNFAHLKRFAQILGQAFAQASDCAG;locus_tag=LOCUS_20350;note=WP_013530314.1 LLM class flavin-dependent oxidoreductase (Mesorhizobium) [pid:86.1%25%2C q_cov:70.6%25%2C s_cov:8.2%25%2C Eval:2.5e-12%2C partial hit],MGA_2035
tig00000001	ab initio prediction:MetaGeneAnnotator	CDS	2300050	2300670	.	-	0	ID=LOCUS_20360;product=hypothetical protein;inference=COORDINATES:ab initio prediction:MetaGeneAnnotator;translation=MAGVAFPYLGGDKYYALQHTFELIKLGDVAGGSFRFPDFSVMSSPDSVLGGLYDKKLNTFTFPQVNVAVSSCFVMENSILVKMGRVDANSFRGPGTAVQEKSFSIDLRCDAGARVNLTLDSTHQVGGYPGTIRLASSAQSATGVGIQVLNASMANHTPMLLGQPQMMGLASGGINSLKLAARYIQVANKVSGGKADGTLTFVLSYL;locus_tag=LOCUS_20360;note=COG:COG3539:FimA Pilin (type 1 fimbria component protein) [Category:N%2C Aligned:77-205%2C Eval:3.1e-12%2C score:59.9%2C N-term missing],MGA_2036
tig00000001	ab initio prediction:MetaGeneAnnotator	CDS	2301607	2303529	.	-	0	ID=LOCUS_20370;product=esterase EstA;inference=COORDINATES:ab initio prediction:MetaGeneAnnotator,similar to AA sequence:RefSeq:WP_003115524.1;translation=MDLFMIRKTLFVPLASSLLSLACAQAIATPSPYSNFVVFGDSLSDAGQFADPGGPAGATQRFTNRTGPVYLDGSGEVRSANSTQLLGAKLGFSDDQLAASTSATRASEGLPDGNNWAVGGYRTDQILDSITTTSTAGSRSRPGYLLANDFRADPNALYYLSGGGNDFLQGRVTSLDQANAAAGRLVDSVQTLQQAGARYIMVWLLPDIGLTPAINGSPLQGFTSQLSAQFNTELVRQLQTVDAEVIPLNIPVLLKESFANPAQFGLATDQNLTATCFSGNGCTENARYGIHSATPDPSKLIYNDAVHPTEAGQRLIADYAYSLLAAPWEITLLPEMAQGTLRAHQDELRNQWQADWENWQGVGQWRAIVAAGGQHQDFDSQRSGASADGNGLNLNIGGSYRLDEAWRVGVLAGAYRQKLEAGSNDSDYKLNTYLGTAFVQYQQNRWWADAAATAGHLDYDNLKRKFALGPNERGEKGDTSGDVLAFSARLGYDIAQQTSSPWHLSPFISADYARVKVDSYSEDGNDSTALTFDDQKRTSRRLGIGLQGKYQITRQTQVFGEIAHEKEYEDDTQKLTMALNSLPDNRYTLEGYTPQTNLNRLNLGVSHKLTQDLALRASYNIRKDDDFTQQGINVGVSLDF;locus_tag=LOCUS_20370;gene=estA_1;note=WP_003115524.1 esterase EstA (Pseudomonas) [pid:67.4%25%2C q_cov:99.4%25%2C s_cov:100.0%25%2C Eval:4.5e-255],COG:COG3240 Phospholipase/lecithinase/hemolysin [Category:IR%2C Aligned:5-366%2C Eval:1.5e-80%2C score:256.7],Domain:cl22877:Autotransporter Autotransporter beta-domain. A number of Gram-negative bacterial proteins%2C mostly found in pathogens and associated with virulence%2C contain a conserved C-terminal domain that integrates into the outer membrane and enables the N-terminal region to be delivered across the membrane. This C-terminal autotransporter domain is about 400 amino acids in length and includes the aromatic amino acid-rich OMP signal%2C typically ending with a Phe or Trp residue%2C at the extreme C-terminus. [Protein fate%2C Protein and peptide secretion and trafficking%2C Cellular processes%2C Pathogenesis] [Superfamily%2C Aligned:327-640%2C Eval:1.0e-16%2C score:80.6%2C N-term missing],MGA_2037
tig00000001	ab initio prediction:MetaGeneAnnotator	CDS	2303683	2304243	.	-	0	ID=LOCUS_20380;product=lipopolysaccharide transport periplasmic protein LptA;inference=COORDINATES:ab initio prediction:MetaGeneAnnotator,similar to AA sequence:RefSeq:WP_003424523.1;translation=MDSMRFVKTFPILLGLGIALGSMNAWGLPNDSEQLIRVQADRSQIDNKQGFATYTGNVIITQGSMKITGDTVTIVMKKGSHNEVDVVTSVGNLAYFEQLQKATDPQPVQAYAVTIQYLTQQNRIILIDRAKVISAGNTTLGEKIVYDTVKQIASVGRATGSQITESRPRANMVIRPNKKDEMQRAQ;locus_tag=LOCUS_20380;gene=lptA_1;note=WP_003424523.1 lipopolysaccharide transport periplasmic protein LptA (Pseudomonas) [pid:62.7%25%2C q_cov:98.4%25%2C s_cov:100.0%25%2C Eval:2.6e-56],TIGR:TIGR03002%3B outer_YhbN_LptA: lipopolysaccharide transport periplasmic protein LptA [Name:TIGR03002%2C Eval:1.3e-36%2C score:123.5%2C bias:5.0],Domain:cl21541:OstA OstA-like protein. This is a family of OstA-like proteins that are related to pfam03968. [Superfamily%2C Aligned:4-185%2C Eval:3.0e-33%2C score:114.0],MGA_2038
tig00000001	ab initio prediction:MetaGeneAnnotator	CDS	2304672	2305655	.	+	0	ID=LOCUS_20390;product=TerC family protein;inference=COORDINATES:ab initio prediction:MetaGeneAnnotator,similar to AA sequence:RefSeq:WP_010947898.1;translation=MQSLHIGEPWMWFAFIAFVLAMLALDLFVLGGRKAHRVSVREASCWVIAWSTLALAFAGLLWWYLQGEFGPEIAQRKTLEFLTGYLIEQSLSIDNMFIFVMIFGYFAVPPELQRRVLLYGVLGAIVMRAAMIFAGVWLVSQFAWLLYAFGVFLIITGIKMLLFAHRQPDLARNPLLRWIQGHLRITSGFHDEHFFVKQDGRRWATPMFLVLVLIEASDLMFAVDSIPAIFAITTDPFIVFTSNIFAIMGLRALYFLLADMAERFHLLKYGLAIVLVFIGTKMTLMPWLHMPVEWSLATVGGIILASVLLSLITSRNKSPDEDRMRTP;locus_tag=LOCUS_20390;note=WP_010947898.1 TerC family protein (Legionella pneumophila) [pid:58.7%25%2C q_cov:95.4%25%2C s_cov:98.4%25%2C Eval:5.1e-107],TIGR:TIGR03718%3B R_switched_Alx: integral membrane protein%2C TerC family [Name:TIGR03718%2C Eval:9.6e-126%2C score:417.3%2C bias:18.7],COG:COG0861:TerC Membrane protein TerC%2C possibly involved in tellurium resistance [Category:P%2C Aligned:56-312%2C Eval:4.6e-56%2C score:180.1],MGA_2039
tig00000001	ab initio prediction:MetaGeneAnnotator	CDS	2305757	2306428	.	+	0	ID=LOCUS_20400;product=hypothetical protein;inference=COORDINATES:ab initio prediction:MetaGeneAnnotator;translation=MPNAESTLLHSWQHNAQAWIDAVRGGAIQSRVEVTDQAILLAVLGRQPERVLDLGCGEGWLLRALAQRGIEAVGVDGDTVLVEAARAAGSSTVHVASYAALVEAQVDIGRDYELICANFALLHQDIIPLLAAMHALLAPGGALAIQTLHPWSTAAGDYQDGWREETFAGLKGQWQPMPWYFRTLSSWLNALDMAGFQLASLQEPQHPQSPVPQSLLLVAERRG;locus_tag=LOCUS_20400;note=WP_015706099.1 class I SAM-dependent methyltransferase (Klebsiella aerogenes) [pid:32.6%25%2C q_cov:69.1%25%2C s_cov:68.9%25%2C Eval:5.4e-10%2C partial hit],TIGR:TIGR02072%3B BioC: malonyl-acyl carrier protein O-methyltransferase BioC [Name:TIGR02072%2C Eval:3.9e-09%2C score:34.6%2C bias:0.0],MGA_2040
tig00000001	ab initio prediction:MetaGeneAnnotator	CDS	2306513	2307013	.	-	0	ID=LOCUS_20410;product=GNAT family N-acetyltransferase;inference=COORDINATES:ab initio prediction:MetaGeneAnnotator,similar to AA sequence:RefSeq:WP_011261973.1;translation=MPPFKIRELSRTDTQALLAFETRNREWFESHIEARAPAFYSLQGVAEHIAGYLAAFAAGTWHPWVIEDCSGNIIGRANLKNIDTAQRSAEVGYRISQSACGQGLATQALRQLIEQARTRWQLTQLVAYVYPENLGSTKVVERCGFLPEQPAEDGKAGAERRFVLPL;locus_tag=LOCUS_20410;note=WP_011261973.1 GNAT family N-acetyltransferase (Aliivibrio fischeri) [pid:41.0%25%2C q_cov:91.0%25%2C s_cov:88.6%25%2C Eval:5.8e-27],COG:COG1670:RimL Protein N-acetyltransferase%2C RimJ/RimL family [Category:JO%2C Aligned:6-154%2C Eval:3.2e-19%2C score:77.3],MGA_2041
tig00000001	ab initio prediction:MetaGeneAnnotator	CDS	2307215	2307979	.	+	0	ID=LOCUS_20420;product=hypothetical protein;inference=COORDINATES:ab initio prediction:MetaGeneAnnotator;translation=MPTKSFLPGLILALCAAASHCSVAAERKASQQSNNASTTLIESASQQYADGQLDQAAATLERALHIQPNNPATLHYLGVLRLQQGQYQQAEALATRSNMRVGHNVALRNRNLQLIQAAQKALASNNPPNADERLVAVQEGLEEEVKRRRAAETVAAEQPTPDTERRTKTLTREAAENAANWPPGDRPSPEGQLRMTSAEPASTYDEIEIPRGHRPPPGKCRIWFPDRPPGHQPKPGKCKKLRDRVPSGAYLVQG;locus_tag=LOCUS_20420;note=MGA_2042
tig00000001	ab initio prediction:MetaGeneAnnotator	CDS	2308047	2308955	.	-	0	ID=LOCUS_20430;product=LysR family transcriptional regulator;inference=COORDINATES:ab initio prediction:MetaGeneAnnotator,similar to AA sequence:RefSeq:WP_013529085.1;translation=MVSEANWDDLRLLLAVSRRGSFLQAGQLLGIAASTVSRRLTQLEEALGEPLVERGVEGCRLTSRGQSLVEVAQAAEAGLRRQTVTGMSALDSELSGSVLVSAGEGFASCVLEAASRFTALHPRCTVELLVAADFHKIVRGVADIAVRTAHLGEPSLIYRPMGRLAYGVFAAADYLRRFPQVTPATAVNIGLLPPLDMLPQVRAVKAAGLERAQISVNSFALQLDAVRRGLGVAVLPRVLAKDLIELFPQLQLPDMEVYLVTRPQALKQAHISCFFAILQQVLLEALALETVESDASGARAEG;locus_tag=LOCUS_20430;note=WP_013529085.1 LysR family transcriptional regulator (Mesorhizobium) [pid:31.2%25%2C q_cov:80.5%25%2C s_cov:84.6%25%2C Eval:9.0e-23],TIGR:TIGR03298%3B argP: transcriptional regulator%2C ArgP family [Name:TIGR03298%2C Eval:6.9e-19%2C score:66.0%2C bias:1.0],COG:COG0583:LysR DNA-binding transcriptional regulator%2C LysR family [Category:K%2C Aligned:6-287%2C Eval:1.0e-28%2C score:108.9],MGA_2043
tig00000001	ab initio prediction:MetaGeneAnnotator	CDS	2309072	2309491	.	+	0	ID=LOCUS_20440;product=hypothetical protein;inference=COORDINATES:ab initio prediction:MetaGeneAnnotator;translation=MPIGPNDYAQHAANAFNRRDMEALLALVSEDFTYLDGMGIQVGREAMRQRETALFEAFPDAHVILNPFAVGADRLALTAMLSGTFAAPLVLPDRVLAPHGRFIAVHYAAHFTFKDGLAIHQEVFFDSAVLMPSAEPSEG;locus_tag=LOCUS_20440;note=TIGR:TIGR02096%3B TIGR02096: conserved hypothetical protein [Name:TIGR02096%2C Eval:2.5e-09%2C score:35.5%2C bias:0.1],MGA_2044
tig00000001	ab initio prediction:MetaGeneAnnotator	CDS	2309495	2310541	.	+	0	ID=LOCUS_20450;product=SDR family oxidoreductase;inference=COORDINATES:ab initio prediction:MetaGeneAnnotator,similar to AA sequence:RefSeq:WP_002262467.1;translation=MRRAFVTGATGLLGNNLVRELLARGCAVKALVRSRAKGEQQFKNLSDVELVVGDMGDVEAFAADLRGCDTVFHTAAFFRDNYKGGSHWQELEKINVIGTRELLEQAYRAGIRRFIHTSSIAVLDGAPGSSIDETCLRTDANADGYYRSKILADRAVLAFLEAHPEMQACMVLPGWMWGPGDLGPTSSGQLVNDVLHGKLPGLTPGSFSVVDARDVALALIAAARHGRRGERYLAAGRHMTMAELVPVLGRIAGVKTPTRYVPLPLLYTLAAVQEVYARLTGRPILLSLATLRLLVREKDRSRFNHRKSEQELGLNFRALELTISDTVAWYRDWFETQGARHARAVAED;locus_tag=LOCUS_20450;note=WP_002262467.1 SDR family oxidoreductase (Streptococcus mutans) [pid:51.1%25%2C q_cov:95.4%25%2C s_cov:95.4%25%2C Eval:4.9e-87],TIGR:TIGR03466%3B HpnA: hopanoid-associated sugar epimerase [Name:TIGR03466%2C Eval:1.2e-66%2C score:222.8%2C bias:0.0],COG:COG0451:WcaG Nucleoside-diphosphate-sugar epimerase [Category:M%2C Aligned:3-335%2C Eval:4.2e-39%2C score:138.2],MGA_2045
tig00000001	ab initio prediction:MetaGeneAnnotator	CDS	2310629	2311348	.	-	0	ID=LOCUS_20460;product=LuxR C-terminal-related transcriptional regulator;inference=COORDINATES:ab initio prediction:MetaGeneAnnotator,similar to AA sequence:RefSeq:WP_054307509.1;translation=MNDGPAEAAIRAALEIEAAQTLESIQKAVRGFATSYGYDRFVLFSASSASEEVVERIYWVEGDWFGDNQGVDAEDYVRRCPVSRHILYARESFFWKKLQVEGGERYQVVRSPRGPGVQGLQVPVFGPQGLEGAMSLGGEQVDGSPQVRLGLGIVATAAFFCARKLLEAPMGETIRKLSQREREVLAWTAAGLRQIDIARTLGLSERTVENHLRSARRRLGVTTTAQAIKIAIRNGEIDG;locus_tag=LOCUS_20460;note=WP_054307509.1 LuxR C-terminal-related transcriptional regulator (Serratia rubidaea) [pid:62.1%25%2C q_cov:98.3%25%2C s_cov:99.6%25%2C Eval:2.7e-82],TIGR:TIGR03541%3B reg_near_HchA: LuxR family transcriptional regulatory%2C chaperone HchA-associated [Name:TIGR03541%2C Eval:2.4e-104%2C score:345.9%2C bias:0.1],COG:COG2771:CsgD DNA-binding transcriptional regulator%2C CsgD family [Category:K%2C Aligned:177-237%2C Eval:4.1e-17%2C score:70.5],MGA_2046
tig00000001	ab initio prediction:MetaGeneAnnotator	CDS	2311345	2312223	.	-	0	ID=LOCUS_20470;product=protein deglycase HchA;inference=COORDINATES:ab initio prediction:MetaGeneAnnotator,similar to AA sequence:RefSeq:WP_011706906.1;translation=MATLQNDDKRPTPDQAEDNAFFPSPYSLSQFTSRKSDLSGADYPNPYKGGRWKILLIGADERYLLTDNGTMFSTGNHPVETLLPMYHLDKAGFAFDVATVSGNPVKFEFWAMPSEDAEVTGFYAKYREQFKKPLKLAEVVEKALGEDSDYIGVFIPGGHGALIGLPESAEVKTVLQWAVAKDKFVISLCHGPAALLAAGIDESRNSYLFNGYKICAFPDALDATTPDIGYMPGHLTWKFGEQLQALGVEIVNQDISGATLMDRKLLTGDSPLAGNNLGKLAADALLKEVAAE;locus_tag=LOCUS_20470;gene=hchA;EC_number=3.5.1.124;note=WP_011706906.1 protein deglycase HchA (Aeromonas hydrophila) [pid:73.1%25%2C q_cov:97.9%25%2C s_cov:97.9%25%2C Eval:1.3e-122],TIGR:TIGR01382%3B PfpI: intracellular protease%2C PfpI family [Name:TIGR01382%2C Eval:4.0e-08%2C score:30.9%2C bias:0.0],COG:COG0693:ThiJ Putative intracellular protease/amidase [Category:R%2C Aligned:66-291%2C Eval:3.2e-18%2C score:78.0],MGA_2047
tig00000001	ab initio prediction:MetaGeneAnnotator	CDS	2312467	2313375	.	-	0	ID=LOCUS_20480;product=AraC family transcriptional regulator;inference=COORDINATES:ab initio prediction:MetaGeneAnnotator,similar to AA sequence:RefSeq:WP_048324208.1;translation=MTRPHDTRAQAPQETLARLIGAWIKHSGDCSTAIPGLGFFRRDIPSPPAVCMVEPSIILVAQGAKQLWVGGEAYPYDPSRFLVTSLDLPANSEVTAASLEQPCLGLGFKLDPRMLAELAAQGGLLQPRDRGTGKGVGIGTATPAMLASFVRLLELLDEPEAIPVLAPLIQREIHYRLLLSDQSVRLRQIASVDGQGHRIARAIDWLKLNYTAQLRVDELAARVQMSTPTFHHHFRQLTAMSPLQYQKWLRLTEAKRLMMNEHLDVSSAAFKVGYESPSQFSREYSRLFGAAPRRDIAQLRGV;locus_tag=LOCUS_20480;note=WP_048324208.1 AraC family transcriptional regulator (Klebsiella) [pid:63.5%25%2C q_cov:94.4%25%2C s_cov:93.4%25%2C Eval:9.1e-100],TIGR:TIGR04094%3B adjacent_YSIRK: YSIRK-targeted surface antigen transcriptional regulator [Name:TIGR04094%2C Eval:2.9e-10%2C score:37.6%2C bias:0.0],COG:COG2207:AraC AraC-type DNA-binding domain and AraC-containing proteins [Category:K%2C Aligned:177-300%2C Eval:3.4e-31%2C score:110.7],MGA_2048
tig00000001	ab initio prediction:MetaGeneAnnotator	CDS	2313543	2314592	.	+	0	ID=LOCUS_20490;product=NADPH-dependent aldehyde reductase YahK;inference=COORDINATES:ab initio prediction:MetaGeneAnnotator,similar to AA sequence:RefSeq:WP_000692754.1;translation=MLVNAYGAHAGDQPLEPLQITRRAPGAHDVQIDIAFCGICHSDLHQVRAEWQGTQFPCVPGHEIVGRVAAVGAHVHGFRPGDLVGIGCIVDSCKHCADCEDGLENYCDGMIGTYNFPTPDAPGWTLGGYSQQIVVHERYVLRIRHPEDQLAAVAPLLCAGITTYSPLRHWKVGPGKKVGVVGIGGLGHMGIKLAHALGAHVVAFTTSDSKREAARQLGADEVVVSRNAEEMAAHAKSFDLILNTVAAPHDLDAFLVLLKRDGGMTLVGAPATPHTSPNVFNLIMKRRTLAGSMIGGIAETQEMLDFCAEHGIVADIELVRADQINESYERMLKGDVKYRFVIDNATLAG;locus_tag=LOCUS_20490;gene=yahK;EC_number=1.1.1.2;note=WP_000692754.1 NADPH-dependent aldehyde reductase YahK (Enterobacteriaceae) [pid:77.5%25%2C q_cov:99.4%25%2C s_cov:99.4%25%2C Eval:9.7e-160],TIGR:TIGR03989%3B Rxyl_3153: NDMA-dependent alcohol dehydrogenase%2C Rxyl_3153 family [Name:TIGR03989%2C Eval:1.3e-32%2C score:111.4%2C bias:11.4],COG:COG1064:AdhP D-arabinose 1-dehydrogenase%2C Zn-dependent alcohol dehydrogenase family [Category:G%2C Aligned:5-346%2C Eval:1.1e-142%2C score:404.7],MGA_2049
tig00000001	ab initio prediction:MetaGeneAnnotator	CDS	2314873	2316084	.	+	0	ID=LOCUS_20500;product=MFS transporter;inference=COORDINATES:ab initio prediction:MetaGeneAnnotator,similar to AA sequence:RefSeq:WP_015705164.1;translation=MSATSHVESPEPRHTWGAVLAMALAAFALVASEFMPVSLLTPIAADLQVSEGQAGQGISVSGLFALFTSLLIASVAARVERKRLLLSLTLLMIVSGTVVAFAPDYLTFMAGRALIGVAIGGFWSLSAATAMRLVPEDQVPRALAIVNGGNALATVIAAPLGSFLGSLIGWRGAFFCVVPVAALAAVWLLASLPSLKAQPAAGTGNIFSLMKRMPVALGMLAVSLFFMGQFMLFTYLRPFLETVTQVSVTTLSLMLLVIGLAGLAGTFLIETFLKNALYRTLIIIPLMMAAIAMTLVAFGASVSVTTVLLGLWGLVATAAPVAWWTWLTRALPDDAEAGGGLMVAIVQLAIAAGATAGGLAFDLSGYRATFELSAALLVVAAMLAVLAARAATRKPFRATNVAA;locus_tag=LOCUS_20500;note=WP_015705164.1 MFS transporter (Klebsiella aerogenes) [pid:52.9%25%2C q_cov:93.1%25%2C s_cov:91.9%25%2C Eval:5.5e-109],TIGR:TIGR00880%3B 2_A_01_02: multidrug resistance protein [Name:TIGR00880%2C Eval:7.8e-19%2C score:66.2%2C bias:15.2],COG:COG2814:AraJ Predicted arabinose efflux permease%2C MFS family [Category:G%2C Aligned:9-370%2C Eval:7.5e-78%2C score:243.3],MGA_2050
tig00000001	ab initio prediction:MetaGeneAnnotator	CDS	2316128	2316868	.	-	0	ID=LOCUS_20510;product=SDR family NAD(P)-dependent oxidoreductase;inference=COORDINATES:ab initio prediction:MetaGeneAnnotator,similar to AA sequence:RefSeq:WP_010973229.1;translation=MARLNGKIAIVTGASRGIGRATAKLFAAEGARVAVLSRTAEHIDRVVADIQAAGGTALGVACDIADPAQIDAAVEQVAATYGGIDILVNNAFDPMAVSSSVLELSVEQLQRNFEMGPIAYLRTMQACHPYLKASGAGRVINFASLAGVLGMVGYGPYNMAKEAVRALTRSAAREWGADGITVNNVLPVADTWGAADGPPPSNALARHGSPEEDIAPVVLFLASKDGQYLTGYSLTPDGGQIIDSAR;locus_tag=LOCUS_20510;note=WP_010973229.1 SDR family NAD(P)-dependent oxidoreductase (Agrobacterium tumefaciens complex) [pid:73.8%25%2C q_cov:100.0%25%2C s_cov:100.0%25%2C Eval:3.9e-100],TIGR:TIGR02415%3B 23BDH: acetoin reductases [Name:TIGR02415%2C Eval:6.3e-44%2C score:148.2%2C bias:2.1],COG:COG1028:FabG NAD(P)-dependent dehydrogenase%2C short-chain alcohol dehydrogenase family [Category:IQR%2C Aligned:3-240%2C Eval:3.4e-51%2C score:164.6],MGA_2051
tig00000001	ab initio prediction:MetaGeneAnnotator	CDS	2316885	2317289	.	-	0	ID=LOCUS_20520;product=hypothetical protein;inference=COORDINATES:ab initio prediction:MetaGeneAnnotator;translation=MIEHASYWLSTTLLSVLYVTSATLYVVKRDWVRQALVDLGYPTYLVAGLIVVKVLAVLAIVSRFSVALSDLAYAGMLYHLLLSAVAHLGVRKPRGALPAAVCLVLLGVSFLTQNAARELPSPYGQLPAAHLATL;locus_tag=LOCUS_20520;note=MGA_2052
tig00000001	ab initio prediction:MetaGeneAnnotator	CDS	2317377	2317766	.	+	0	ID=LOCUS_20530;product=hypothetical protein;inference=COORDINATES:ab initio prediction:MetaGeneAnnotator;translation=MFSMEKQTNDSATVNMHEEMRRAFALLSGKWKLEIMWLLNQRIYRFGELRKAISGITQHMLTAQLRELESDGLVSRTVFAEVPPRVEYEITAKARALGPTMEALAIWWSEYGDSVPVKSKPRGRKAKEL;locus_tag=LOCUS_20530;note=WP_028173287.1 helix-turn-helix domain-containing protein (Bradyrhizobium diazoefficiens) [pid:58.5%25%2C q_cov:72.9%25%2C s_cov:71.2%25%2C Eval:1.8e-23%2C partial hit],COG:COG1733:HxlR DNA-binding transcriptional regulator%2C HxlR family [Category:K%2C Aligned:20-126%2C Eval:1.3e-36%2C score:118.6],MGA_2053
tig00000001	ab initio prediction:MetaGeneAnnotator	CDS	2317860	2318168	.	+	0	ID=LOCUS_20540;product=hypothetical protein;inference=COORDINATES:ab initio prediction:MetaGeneAnnotator,similar to AA sequence:RefSeq:WP_002216461.1;translation=MQKDICEKYGLPVLPPEEMVAIAIATLGKSPIYGTRISLPEGGNVSWFIHCGEHSSADDFYQAVHTEHLSEMLPQVLNYLCLPAGAKFIIDNQGYEDVWIEG;locus_tag=LOCUS_20540;note=WP_002216461.1 hypothetical protein (Neisseria) [pid:37.3%25%2C q_cov:95.1%25%2C s_cov:86.3%25%2C Eval:1.1e-12],MGA_2054
tig00000001	ab initio prediction:MetaGeneAnnotator	CDS	2318222	2318602	.	+	0	ID=LOCUS_20550;product=cytochrome c;inference=COORDINATES:ab initio prediction:MetaGeneAnnotator,similar to AA sequence:RefSeq:WP_100509232.1;translation=MKVKVLLIASLGALSLTQTSLSFADNNGKNLYSQRCAVCHGADIKGTGPLANKSTPPTPDLTTPVFKKRLNDYPGVIVSSIILRPNGDLIPRTLRENGVKIPPHAWSIQDLRDLNQYMNSVISKNR;locus_tag=LOCUS_20550;note=WP_100509232.1 cytochrome c (Achromobacter ruhlandii) [pid:70.1%25%2C q_cov:100.0%25%2C s_cov:100.0%25%2C Eval:1.2e-48],MGA_2055
tig00000001	ab initio prediction:MetaGeneAnnotator	CDS	2318783	2319265	.	+	0	ID=LOCUS_20560;product=hypothetical protein;inference=COORDINATES:ab initio prediction:MetaGeneAnnotator;translation=MSDKEAPVLIQVYVTDDDGPFFEELPARKIDQDTYELLSSPGIALNLARGDIVSIKDKEAPAVVLKRGGNFCIQIYADSIPQEEIALLENGVVCELGGTLDGVFEGNLSLAVPARNGLEKINDFFNRFRDRTEIQWYYANIYKNLDDDEDETLLYWWLES;locus_tag=LOCUS_20560;note=MGA_2056
tig00000001	ab initio prediction:MetaGeneAnnotator	CDS	2319285	2320301	.	-	0	ID=LOCUS_20570;product=GlxA family transcriptional regulator;inference=COORDINATES:ab initio prediction:MetaGeneAnnotator,similar to AA sequence:RefSeq:WP_003121890.1;translation=MAVERRDFSGCMKGKNLRYLEEARVAPAAHARAGFLLLEHFSLPAFTQALDTIVTANLLRPALFSSTTFGLQDGEVTSDLGLVIRPDARLTAAALKDLDLLVICGGYRTELKADPQLSSLLKSAAEQGITLAGLWNGAWFLGVAGLLEGYRCAIHPEHRPALAEISKVTHVTSEAFVVDRDRLTASSPAGAFHMALEWIKGLHGKALVEGIEDILSFEESRYRRIKPTMHVSLSAPLREVVNLMDANLEEPLQMDQLAEYAGRSRRQIERLFKEQLGTTPQRYYLELRITEARRLLQHTELSQVEVLVACGFVSPSHFSKCYSSYFGYRPSKEKRLVK;locus_tag=LOCUS_20570;note=WP_003121890.1 GlxA family transcriptional regulator (Pseudomonas) [pid:64.9%25%2C q_cov:98.5%25%2C s_cov:97.6%25%2C Eval:6.3e-124],TIGR:TIGR01383%3B not_thiJ: DJ-1 family protein [Name:TIGR01383%2C Eval:1.5e-11%2C score:42.3%2C bias:0.0],COG:COG4977:GlxA Transcriptional regulator GlxA family%2C contains an amidase domain and an AraC-type DNA-binding HTH domain [Category:K%2C Aligned:27-335%2C Eval:8.4e-97%2C score:287.2],MGA_2057
tig00000001	ab initio prediction:MetaGeneAnnotator	CDS	2320522	2322405	.	-	0	ID=LOCUS_20580;product=feruloyl-CoA synthase;inference=COORDINATES:ab initio prediction:MetaGeneAnnotator,similar to AA sequence:RefSeq:WP_011267921.1;translation=MNSEFRSPAPNAADAPPYRQVTIAHPAVEVSEEQGTLHMRSLEPLAELPRRLLDRLVHWAWERPQQTFVAARQDGGDWRRVSYAQMLASVRAIAQSLLGYGLSAERPLVLLSGNDIEHLQLALGAMYAGIPYCPVSPAYSLLSQDFAKLRHVCDLMQPGLVFVSDGPAFQRAIDAVLPGDTPLIVVRGAVTGRPQRDFSSLLQHPGDAEAEAAFAATGPDSIAKFLFTSGSTKLPKAVVTTQRMLCANQQMLLQTFPVFGEEPPVLVDWLPWNHTFGGSHNLGIVLYNGGTFYLDDGKPTAQGFAETLRNLKEIAPTAYLTVPKGWEELVNALEQDGELRERFFSRMKLFFFAAAGLSQRVWDRLDQVAQAHCGERIRMMAGLGMTEASPSCTFTTGPLSMAGYIGLPAPGCEVRLVPVDGKLEGRFRGPHIMPGYWRAPQQTSDAFDEQGFYCSGDALKLVDAADPQLGLMFDGRIAEDFKLGSGVFVSVGPLRNRAVLEGSPYVQDLVVTAPDRECLGALVFPRLYECRRLAGLPANASDAEVLASAPVRQWFGDWLQRLNREASGNASRLEWIALLDEPASIDRGEITDKGSINQRAVLQWRADKVEALYRGEEPSILRAEPGR;locus_tag=LOCUS_20580;note=WP_011267921.1 feruloyl-CoA synthase (Pseudomonas) [pid:81.0%25%2C q_cov:99.7%25%2C s_cov:98.9%25%2C Eval:1.0e-304],TIGR:TIGR01733%3B AA-adenyl-dom: amino acid adenylation domain [Name:TIGR01733%2C Eval:1.4e-19%2C score:68.2%2C bias:0.0],COG:COG0318:CaiC Acyl-CoA synthetase (AMP-forming)/AMP-acid ligase II [Category:IQ%2C Aligned:49-523%2C Eval:1.0e-75%2C score:248.9],MGA_2058
tig00000001	ab initio prediction:MetaGeneAnnotator	CDS	2322505	2323953	.	-	0	ID=LOCUS_20590;product=aldehyde dehydrogenase;inference=COORDINATES:ab initio prediction:MetaGeneAnnotator,similar to AA sequence:RefSeq:WP_011267922.1;translation=MLDVPLLIGGQSCPARDGRTFERRNPVTGAVVSRVAAATLEDADAAVAAAQAAFPAWAALAPNERRSRLLRAAGQLQARSAEFIAAAGETGAMANWYGFNVQLAANILREAASMTTQINGEVIPSDVPGSFAMALRQPCGVVLGIAPWNAPVILATRAIAMPLACGNTVVLKASELSPAVHRLIGQVLQEAGLGDGVVNVISNAPEDAPAIVERLIANPAVRRVNFTGSTRVGRIVGELSARHLKPALLELGGKAPLLVLEDADLDAAVQAAAFGAYFNQGQICMSTERLIVDARVAEDFVARLAAKIASLPAGNPEAVDSVLGSLVDASAGTRIKGLIDDALGKGATLVAGGQLEGSILQPTLLDGVTEAMRLYREESFGPVAVVLRGEGDEALLRLANDSEFGLSAAIFSRDTGRALALAQRLESGICHINGPTVHDEAQMPFGGVKASGYGSFGGKAAIEQFTQLRWITLQNGPRHYPI;locus_tag=LOCUS_20590;note=WP_011267922.1 aldehyde dehydrogenase (Pseudomonas syringae) [pid:83.2%25%2C q_cov:100.0%25%2C s_cov:100.0%25%2C Eval:1.7e-227],TIGR:TIGR02299%3B HpaE: 5-carboxymethyl-2-hydroxymuconate semialdehyde dehydrogenase [Name:TIGR02299%2C Eval:1.5e-104%2C score:348.3%2C bias:0.0],COG:COG1012:AdhE Acyl-CoA reductase or other NAD-dependent aldehyde dehydrogenase [Category:C%2C Aligned:6-478%2C Eval:1.4e-148%2C score:430.2],MGA_2059
tig00000001	ab initio prediction:MetaGeneAnnotator	CDS	2324062	2324892	.	-	0	ID=LOCUS_20600;product=p-hydroxycinnamoyl CoA hydratase/lyase;inference=COORDINATES:ab initio prediction:MetaGeneAnnotator,similar to AA sequence:RefSeq:WP_005739372.1;translation=MSNYEGRWTTVKVEIEEGIAWVILNRPEKRNAMSPTLNREMVDVLETLEQDPAAGVLVLTGAGEAWTAGMDLKEYFREVDAGPEILQEKIRREASQWQWKLLRMYAKPTIAMVNGWCFGGGFSPLVACDLAICADEATFGLSEINWGIPPGNLVSKAMADTVGHRQSLYYIMTGKTFGGQKAAEMGLVNESVPLAQLRETTVELARNLLEKNPVVLRAAKHGFKRCRELTWEQNEDYLYAKLDQSRLLDTEGGREQGMKQFLDDKSIKPGLQAYKR;locus_tag=LOCUS_20600;EC_number=4.1.2.61;note=WP_005739372.1 p-hydroxycinnamoyl CoA hydratase/lyase (Pseudomonas syringae group) [pid:95.3%25%2C q_cov:100.0%25%2C s_cov:100.0%25%2C Eval:7.3e-154],TIGR:TIGR01929%3B menB: naphthoate synthase [Name:TIGR01929%2C Eval:3.7e-36%2C score:122.9%2C bias:0.0],COG:COG1024:CaiD Enoyl-CoA hydratase/carnithine racemase [Category:I%2C Aligned:10-265%2C Eval:3.4e-71%2C score:217.3],MGA_2060
tig00000001	ab initio prediction:MetaGeneAnnotator	CDS	2325248	2325739	.	+	0	ID=LOCUS_20610;product=MarR family transcriptional regulator;inference=COORDINATES:ab initio prediction:MetaGeneAnnotator,similar to AA sequence:RefSeq:WP_003401022.1;translation=MAKSSNKIATAAEAPVADSETQAPLDSALDDLIGYAMRRAQLKLFQNLIGRLSSHDLRPAQFSALAIIEQHPGLMQADLARALAIEPPQVVPLLNKLEERALAVRVRCKPDKRSYGIFLSKTGETLLKELKLIAAESDQDATASLDDQEREELLRLLKKVYQQ;locus_tag=LOCUS_20610;note=WP_003401022.1 MarR family transcriptional regulator (Pseudomonas) [pid:78.4%25%2C q_cov:99.4%25%2C s_cov:99.4%25%2C Eval:2.9e-63],TIGR:TIGR02337%3B HpaR: homoprotocatechuate degradation operon regulator%2C HpaR [Name:TIGR02337%2C Eval:6.5e-11%2C score:40.1%2C bias:0.2],COG:COG1846:MarR DNA-binding transcriptional regulator%2C MarR family [Category:K%2C Aligned:52-159%2C Eval:1.6e-15%2C score:66.1],MGA_2061
tig00000001	ab initio prediction:MetaGeneAnnotator	CDS	2326485	2327795	.	-	0	ID=LOCUS_20620;product=OprD family porin;inference=COORDINATES:ab initio prediction:MetaGeneAnnotator,similar to AA sequence:RefSeq:WP_011267924.1;translation=MPNLSRNARAATLALPVRLCCLALSGLGVVAAPAQAAGFIDDSHGTLTLRNYYLDRDYKDDGAKTAAREWAQGAILNLESGFTPGTVGFGLDARGLMGIKLDSAPDRSGTELLPVSASDKRAADEYSRLAMTAKLRLAQTSVKTGDVSIFLPFAFASPSRLLPQTFRGTTLSSRDIDGLTFNTGYIDRINKRDSTDYQALSIASPNRRFNGAATSSHMAYLGGDYQVNPDLSLRAYHAEVADLYQQDTLALLHNLKLGDGVLSSDLRSFFSREDGSAKAGKVDNRNLSALFAYRWGGHRLSLGYMHASGETATPYLSGTELMGMSELTMSSDFLNARERTWQAIYDYDFAAAGLPGLKSRLRYVRGDHIELAALNADDRKEREFQLELGYVIQSGPLKNLGLLARKSIYRNDFPAGAAFRDENQTRFLVLYTLPIW;locus_tag=LOCUS_20620;note=WP_011267924.1 OprD family porin (Pseudomonas syringae) [pid:77.6%25%2C q_cov:100.0%25%2C s_cov:100.0%25%2C Eval:8.4e-199],MGA_2062
tig00000001	ab initio prediction:MetaGeneAnnotator	CDS	2328125	2329360	.	+	0	ID=LOCUS_20630;product=3-(3-hydroxy-phenyl)propionate transporter MhpT;inference=COORDINATES:ab initio prediction:MetaGeneAnnotator,similar to AA sequence:RefSeq:WP_011267925.1;translation=MDTPSRRTTLTIALCFIVALLEGFDLQAAGTAAAGLRQSFALDPRMLGWVFSAGIAGLLPGAFFGGWIADRIGRKKILIGAVLLFGLFSLATACVASLSGLLLARFMTGLGLGAALPNLIALCAEAAGEQRRGTAISIMYAGVPLGGALAALVAMLFTDHWQATFIVGGLAPLLVVPLMLLLLPESSAFRQQQGTPGLTRISTGQALFGEGRARTTLALWLSYFFTLTVMYMLLNWLPSLLLEQGFSKPQAGLVQMLFNIGGALGSLLGGLLLDRCNGIKVVLFVYTGLLAALAGVGLSAGLLPMACAGFAAGLFVMAAQLVLYALAPPSYPTLVRATGVGAAVAIGRLGSVAGPLAAGQILAAGAGTSGVLLATSPGLVIAALSIISVIARPASQVEPGLAAANPAAPKP;locus_tag=LOCUS_20630;gene=mhpT;note=WP_011267925.1 3-(3-hydroxy-phenyl)propionate transporter MhpT (Pseudomonas syringae) [pid:73.0%25%2C q_cov:98.3%25%2C s_cov:99.3%25%2C Eval:1.6e-159],TIGR:TIGR00895%3B 2A0115: MFS transporter%2C aromatic acid:H+ symporter (AAHS) family [Name:TIGR00895%2C Eval:4.6e-95%2C score:316.8%2C bias:36.4],COG:COG2814:AraJ Predicted arabinose efflux permease%2C MFS family [Category:G%2C Aligned:38-391%2C Eval:2.1e-08%2C score:52.6],MGA_2063
tig00000001	ab initio prediction:MetaGeneAnnotator	CDS	2329640	2329864	.	+	0	ID=LOCUS_20640;product=hypothetical protein;inference=COORDINATES:ab initio prediction:MetaGeneAnnotator;translation=MKHTIRGVPEGEDFATFEKVLPVSVADLKPIMGWAADDDCVYDYRLTPEQISAIEKLCSLELPRNLELFLTCSA;locus_tag=LOCUS_20640;note=MGA_2064
tig00000001	ab initio prediction:MetaGeneAnnotator	CDS	2330085	2331839	.	+	0	ID=LOCUS_20650;product=dipeptidase;inference=COORDINATES:ab initio prediction:MetaGeneAnnotator,similar to AA sequence:RefSeq:WP_011103517.1;translation=MDFSLKQLAAATLVLASLSAFTTAAHANITPQQNAAILKSFADASVTDFRQFLGTLSKNEAAKSEVVKEANLGPAINAFLDNKTLSAEQQNEIHRLLGLYARVKYGKAATETLRELVAIPTVRVDGVPQHENPEFLKIADKIKGLAQAFDLNFRNIDNRVYEISLQGSGDEVVGIHAHADVVPVTPENWVLQDGTKLDPFKVTLVGDRMYGRGTEDDKNGIVVALYAMKIIKEEKLPLARNFKLLVDTTEETSGDAIPYYFERNPTPNYNLALDGGYPVVIAEKGYGTVMASFPRRAAEGKGAEIVSMTGGLATNQIPGASVATLVTDQPAELAASLQKAGAEYAKAHGGDFSVAAKVEGKDVKLTVTGVSAHSSEPESGVNPVARMLDFINGLDGKVALKHNPITDAARYAADNWGLDYLGNKLGVGFADDFMGPLTTSLTYVGQDEKAFKLAVNLRVPKGKTPEVLKKQIADKLAAWSKQNQVAVNFDYKIAEPMYRNPEGEWVKALLAVASENLGMKHEFGTSAGATSVHELPNGVQFGLARPEVKYTGHNDNEFKTVEQFQLDLQIVTEMFGRIGQLPKL;locus_tag=LOCUS_20650;EC_number=3.4.13.-;note=WP_011103517.1 dipeptidase (Pseudomonas syringae group genomosp. 3) [pid:80.7%25%2C q_cov:100.0%25%2C s_cov:100.0%25%2C Eval:4.2e-276],TIGR:TIGR01887%3B dipeptidaselike: putative dipeptidase [Name:TIGR01887%2C Eval:6.8e-70%2C score:234.4%2C bias:0.3],COG:COG0624:ArgE Acetylornithine deacetylase/Succinyl-diaminopimelate desuccinylase or related deacylase [Category:E%2C Aligned:111-574%2C Eval:2.8e-36%2C score:137.6],MGA_2065
tig00000001	ab initio prediction:MetaGeneAnnotator	CDS	2332085	2332549	.	+	0	ID=LOCUS_20660;product=hypothetical protein;inference=COORDINATES:ab initio prediction:MetaGeneAnnotator;translation=MKLKFSHVDVLVKDLEQACAYYARVFSARISKTLDWQRDGLHVRYAIVRFGTERLMLVQPFAGNLKALMDSNGEGTIYRHCYSTPDIEAAYDELLAAGVQPEDENGNLLSRDNLQSPSGTRILWLPKRFGHFSIELLEEAELEAFIEKAFAEDR;locus_tag=LOCUS_20660;note=TIGR:TIGR03081%3B metmalonyl_epim: methylmalonyl-CoA epimerase [Name:TIGR03081%2C Eval:4.7e-09%2C score:34.8%2C bias:0.0],MGA_2066
tig00000001	ab initio prediction:MetaGeneAnnotator	CDS	2332715	2335543	.	+	0	ID=LOCUS_20670;product=hypothetical protein;inference=COORDINATES:ab initio prediction:MetaGeneAnnotator;translation=MTTPQSPTTDLTADTPPDLYPVFPSNDTLTITALADGAPLVVATGTNVALDETSGLQNATATPDPTGDADDNDILLAALPSAFATRLTALGAGTATDAALSGYTGALGDTGSNAFTLNLAPGAINVDISFTDSFGAALNGLDSGLDTLDGIDILLYTDTDNNILLGRAGGPDGAIVFAAYIEETGSPLSGGKIWTVEYQPLKHPDGSNPDDALNLLDKVFIGASQDLTFSLADAPSGQNLFLMFTKANPTVVDDGGVLRISDPTIIATGKDPADQSSGASINTGDTINTSQAGGPTTFGTNSQMITEQEGIRFTFVTGARQDMTIPNLDQNEADLEANIDFTAMFNAKAANFDIVQLQGGKSAVVRISAFNTAVESGASFVNGYANDTSVAITNVRVINIATGLVIENSDGSVNDTSILISFDGGVATITGVKAGYQIEYTTAADHNRVLIENGAALDAKGNTHADFDIGGFTLRQASTTTAEIGSQMIFEDDGPTLAFGNLIGTGTQLAQQGYWNMGSGADGLDANGLDISLVNDQFTLVRPDNTTTTGTGTLVEQSPSPDGNGAYQFAGTLTGDFDNNAATADTTVHYTLSAYANGTYALDLEEGFRSTIVLSSADGSLAAGGPDPVRTLMIGSEDVVFFAANPLAPQTGDNSILTGIGLGAPDPTEAQLQTNPLPSFIGSSTMNVSTSGIGVANNNLEGNTTAGINAGDESFVINPETLLTSMKIFIDNSVQGYNPATEELYYTIYYDNGTTSGTPIKVQAADLHTETGGQKSFTVQWDGSHLIDAVQLTMGLGTVKIPVIQFIKETQSLANDIQLSFNATTTDKDGDTATSAFDANLFANDPSDQTFDFRLVGTTGERDAFNIDLSVAENQYQVTGFDAGPGQRDAVVLIGDAGATVQSIDNASNDSIVTIAETGGQLTTITLLGVDLLNTDIVMASV;locus_tag=LOCUS_20670;note=WP_013529877.1 DUF5801 repeats-in-toxin domain-containing protein (Mesorhizobium ciceri) [pid:21.3%25%2C q_cov:95.0%25%2C s_cov:62.1%25%2C Eval:2.2e-14%2C partial hit],MGA_2067
tig00000001	ab initio prediction:MetaGeneAnnotator	CDS	2335816	2340405	.	+	0	ID=LOCUS_20680;product=hypothetical protein;inference=COORDINATES:ab initio prediction:MetaGeneAnnotator;translation=MTTLQENLSLTSDPLVVATGVNVALDETTGLQNATTTPAPAGDADDNDILLAALPSAFATRLTALGAGTATDAALSGYTGAVGDTGSNAFTLNLAPDAINVDVGFTDSLGAPLDGLDSGLDTLDGIDILLYTDTDNNILLGRAGGPDGAIVFAAYIEETGSPLSGGKIWTVEYQPLKHPDGSNPDDALNLLDKVFIGASQDLTFSLANAPSGQNLFLMFTKANPTVVDDGGVLRISDPTIIATGKDPADESTGVNINTGDTINTSQAGGPTTFGTNNQMIVEQEGIRFTFVTGARQDVTVPNLDQNEADVEANIDYTAVFNATTASFDVVQLQGGKSAVVKVSAFSTAVETGADFVNGYADDTSVAITNVQVIDNATGLVIENSDGSVNDTSILISFDGGVATITGVKAGYQIEYTTSANHNRVLVENGAAVDAKGNDHADFDIGAFTLRQATTATAEIGSKMIFEDDGPAAAGTAEAGTVDEDGLANGIAGGVGDVPGELTTAGGNVSGIFQSGVDVPLTYSLSSDTSGLPALTSGGVALVYSVVGDTLTAKAGAVDVFTFSLSAAGAYSFTLLQPLDHPAGNDENDITINLGSLLQATDKDGDTVTAAAEKLVITVDDDTPTANGTAGAGTVDEDGLANGIAGGVGDVPGELTTASGNVTGIFQSGADVPLTYALSSDTSGLPALSSGAVALVYSVAGGTLTAKAGAVDVFTFSLNAAGDYSFTLLQPLDHPAGNDENDITINLGTLLQATDKDGDTVTAAAEKLVITVDDDTPTASGTAAAGTVDEDGLANGIASGVGDVAGEATTAIGSVTGIFQSGADVPLSYSLSSDTSGLPALSSGGVALVYSVAGDTLTAKAGAVDVFTFSLSAAGDYSFTLLQPLDHPAGNDENDITLNLGTLLQATDKDGDTVTAAAEKLVITVDDDTPTANGTAEAGTVDEDGLANGIAGGVGDVAGESTTANGSVTGIFQSGADVPLTYALSSDTSGLPALSSGGVALTYSVTGDTLTAKAGAVNVFTFSLNAVGAYAFTLLQPLDHAAGNDENDITINLGSLLQATDKDGDTVTAAADKLVITVDDDTPTLAFGNLIGTGTQLAQQGYWNLGSGADGLDTNGLDISLVNDQFTLVRPDDTTTTGTGTLVEQSPSPDVNGAYQFAGTLTGDFDNNAATADTTIHYTLSAYANGTYALDLEEGFRSTVVLSSADGSLDAGGPDPVRTLTIGTEDVVFFGANPLAPQTGDNSILTGIGLGAPDPTEAQLQTNPLPSFIGSAAMNVSTSGIGIANNNLEGNNTAGINAGDESFVVNPETLLTAMKVYIDNSVQGYNPATEELYYTIYYDNGTTSGAPIKVQAADLQAEAGGQTSFTVEWDGTHLIDAVQLTMGKGTIKVPTIEFIHEVQSLASDIQLAFNATVTDKDGDTATSAFDANLFANDPANALFDFRLMGTTGERDAFNIDLAATENQYQVTGFDAGAGQRDALVLIGDAGAVVQSVDNAGSDSIVTVAETGGQITTITLVGVDLLNTDIVMGSV;locus_tag=LOCUS_20680;note=WP_001191814.1 retention module-containing protein (Vibrio cholerae) [pid:29.8%25%2C q_cov:63.4%25%2C s_cov:28.4%25%2C Eval:1.7e-64%2C partial hit],TIGR:TIGR03660%3B T1SS_rpt_143: T1SS-143 repeat domain [Name:TIGR03660%2C Eval:4.9e-109%2C score:358.4%2C bias:42.9],MGA_2068
tig00000001	ab initio prediction:MetaGeneAnnotator	CDS	2340746	2349544	.	+	0	ID=LOCUS_20690;product=hypothetical protein;inference=COORDINATES:ab initio prediction:MetaGeneAnnotator;translation=MITSKTTTSPTNDLTADTSTTLYPVFPSDDTLTLSTAQANGTAPVVLGASVTLDETTGLQNATTTPSPAGDADDNDILLSALPSTFATRLTALGAGTAMDAALSGYTGAVGDTGSNAFTLNLTPGTNVLDIKFTDSLGAALNGLDSGLDTLDGTSILLYTDTNNNILLGRAGGPDGAIVFAAYIEETGSPVSGGKIWTVEYQPLKHPDASNPDDALSLLDKVFVSTLKDGFDLTNAPSGQNLFLMFTGSNPTVVDDGGVLRVSDPTIIATGKDPADQSSGANINTGDTVNTSQGGGPTTIGTNNQMIVEQEGIRLTFVTGARLDVTVPNLSQNEADVEANIDYTAMFNATTASFDVVQLQGGKTAMVRISAYSTAVESGVNFVNGYANDTSVAITNVRIFDKSTGLVIENSDGSVNDPNIAISFTGGVATITGVKAGYQIEYTTSADHNRVLIENGAAVNARGDNHADFDIGGFSLRHPSTITSEIGSQMIFEDDGPAAAGTAAAGTVDEDGLANGIPGGVGDVPGEVTSVSGNVSAIFQSGVDVPLTYSLSSDTSGLPALTSGGVALVYSVVGDTLTAKAGAVDVFTFSLNAAGDYSFTLLQPLDHPAGNDENDITLNLGTLLKATDKDGDSVTAAAEKLVITVDDDTPTATGVAAAGTVDEDGLANGIPGGVGDVPGEVTTASGNVTGIFQSGADVPLTYSLSSDTSGLPALTSGGVALVYSVVGDTLTAKAGAVDVFTFSLNAAGDYSFTLLQPLDHPAGNDENDITLSLGAMLQATDKDGDTVTAAAEKLVITVDDDTPTAAGTAEAGTVDEDGLANGIAGGVGDVAGEATTASGNVTGIFQSGADVPLTYSLSSDTSGLPALTSGGVALVYSVAGDTLTAKAGAVDVFTFSLSAAGAYSFTLLQPLDHPAGDDENDITLNLGAMLQATDKDGDTVTAAADKLVITVDDDTPTANGTAGAGTVDEDGLANGIAGGVGDVPGEATTASGSVTAIFQSGADIPLTYSLSSDTSGLPALSSGGVALVYSVAGDTLTAKAGAVDVFTFSLSAAGDYSFTLLQPLDHPAGNDENDISLNLGAMLQATDKDGDTVTAAAEKLVITVDDDTPTATGTAEAGTVDEDGLANGIAGGIGDVPGEATTASGNVTAIFQSGADVPLTYSLSSDTSGLPALSSGGVALVYSVAGDTLTANAGVGGAEVFTFSFSAAGAYSFTLLQPLDHPAGNDENDITINLGTMLQATDKDGDTVTAAADKLVITIDDDTPTANGTAGAGTVDEDGLANGIAGGVGDVAGEATTASSSVTGIFQSGADVPLTYALSSDTSGLPALSSGGVALVYSVAGDTLTAKAGTTDVFTFSLSAAGDYSFTLLQPLDHPAGNDENDITLNLGAMLQATDKDGDTVTAAAEKLVITVDDDTPTATGAAEAGTVDEDGLANGIAGGVGDVAGEATTASGNVTGIFQSGADVPLTYSLSSDTSGLPALSSGGVALVYSVAGDTLTAKAGAVDVFTFSLNAAGDYSFTLLQPLDHPAGNDENDITLNLGAMLQATDKDGDTVTAAAEKLVITVDDDTPTANGTAGAGTVDEDGLANGIAGGVGDVPGEATTASGSVTAIFQSGADVPLTYALSSDTSGLPALSSGGVALVYSVAGDTLSAKAGAVDVFIFSLNAAGDYSFTLLQPLDHPAGNDENDITLNLGAMLQATDKDGDTVTAAADKLVITVDDDTPTANGTAGVGTVDEDGLANGIAGGVGDVPGEATTASGSVTGIFQSGADVPLTYALSSDTSGLPALSSGGVALVYSVAGDTLTAKAGATDVFTFSLNAAGDYSFTLLQPLDHPAGNDENDITLNLGAMLQATDKDGDTVTATADKLVITVDDDTPTATGTAAAGTVDEDGLANGIAGGVGDVPGEATTASGSVTGIFQSGADVPLTYALSSDTSGLPALSSGGVALVYSVAGDTLTAKAGAVDVFTFSLNAAGDYSFTLLQPLDHPAGNDENDISLNLGAMLQATDKDGDTVTAAAEKLVITVDDDTPTASGTAAAGTVDEDGLANGIAGGVGDVAGEATVANGSVSGIFQSGADVPLTYALSSDTSGLPALTSGGVALVYSVAGDTLTAKAGTTDVFTFSLSAAGAYSFTLLQPLDHPAGNDENDITLNLGTLLQATDKDGDTVTAAAEKLVITVDDDTPTATGTAAAGTVDEDGLANGIAGGVGDVPGEATTTSGSISGIFQSGADVPLTYALSSDTSGLPALSSGGVALVYSVAGDTLTAKAGAVDVFTFSLSAAGDYSFTLLQPLDHPAGDDENDITLNLGTLLKATDRDGDTVTAAAEKLVITVDDDTPTANGSAEAGTVDEDGLANGIAGGIGDVPGEVTTVSGNVSGIFQSGADVPLSYSLSSNTSGLPALSSGGVALTYSVLGSTLTAKAGATDVFTLSLTVAGAYTFSLLQPLDHAAGNDENDLTINLGSLLQATDKDGDTVTAAADKLVITVDDDTPTLAFGNLIGTGTDQAQQGYWNMAAGADGLGAAGLDISLVNGQFTLVRPDDTTTTGTGTLVEQSPSPDANGAYQFAGTLTGDFDNNAATADTTVHYTLSAYANGTYALDLEEGFRSTIVLSSADGSLDAGGPDPVRTLTIGSEDIVFFGANPLAPASGANSIQTGIGLGASDPTEAQLQTNPLPSYIGSAALNVSTAGIGVANNLLQGDNQAAIGAADESFVVNPQSLLTSMKVFIDNSVGGYNTATEDLYYRVFYEDGTFSNLIEVNTLTPEAGGQVSFTVEQSATSLIDAVQLTMARGEIKIPTIEFTHETESLASDVKLVFNATVTDKDGDTATSAFDANLFANDTTDVLFDFRLVGTTGERDAFNIDLSVAENQYQVTGFDAGAGQRDALVLIGDAGAVVQSIDNAGADSIVTVAETGGQITTITLVGVDLLNTDIVMGSV;locus_tag=LOCUS_20690;note=WP_005489282.1 retention module-containing protein (Vibrio parahaemolyticus) [pid:31.3%25%2C q_cov:76.4%25%2C s_cov:35.7%25%2C Eval:5.3e-198%2C partial hit],TIGR:TIGR03660%3B T1SS_rpt_143: T1SS-143 repeat domain [Name:TIGR03660%2C Eval:0.0e+00%2C score:1161.6%2C bias:133.3],MGA_2069
tig00000001	ab initio prediction:MetaGeneAnnotator	CDS	2349789	2350406	.	-	0	ID=LOCUS_20700;product=two-component system response regulator CasR;inference=COORDINATES:ab initio prediction:MetaGeneAnnotator,similar to AA sequence:RefSeq:WP_000694623.1;translation=MEVSGQATTYTNALDLADQLRPNVIFFSFFPDALNPLEVVAGLTRSPEMKLLVLKGLYESVPVAQAIEAGARGIVLAEDPTDSIIRAIIKVHHHDAGLDRAWSGGLSGYAATRHIPVRCNLEQAKQARLTLRERELIRAIVGDPSAKYMSIAERLGISEHTVHNHLSNIYQKLNLINRIDLLMYALKHGLTDNEEPPDSTWVELD;locus_tag=LOCUS_20700;gene=casR;note=WP_000694623.1 two-component system response regulator CasR (Bacillus cereus) [pid:32.3%25%2C q_cov:91.7%25%2C s_cov:85.0%25%2C Eval:3.6e-15],TIGR:TIGR03020%3B EpsA: transcriptional regulator EpsA [Name:TIGR03020%2C Eval:3.9e-07%2C score:27.9%2C bias:0.1],COG:COG2197:CitB DNA-binding response regulator%2C NarL/FixJ family%2C contains REC and HTH domains [Category:TK%2C Aligned:1-192%2C Eval:1.1e-28%2C score:103.9],MGA_2070
tig00000001	ab initio prediction:MetaGeneAnnotator	CDS	2351079	2352440	.	-	0	ID=LOCUS_20710;product=TolC family outer membrane protein;inference=COORDINATES:ab initio prediction:MetaGeneAnnotator,similar to AA sequence:RefSeq:WP_011266725.1;translation=MLAAGAALAQTAAVTSTGVNASTYSTDLMQLYREARLEDPQVLASFAQAQAGKEHQREALGALLPQLSLNAGRNRIHQENDLIQERSYDSESYSLVLRQYLYNKAAWENYQKFKSLAKQSESEALDAQAEATVELARRYFTALAAEDELELVRAERRTTQKSLDRVNALYEKQMAMITDQLDLKARVDLLAAQELDARNQARISREALAELVGRPVKEKLNRIRDGAQLRVSAQSLESWVRDGMELNPTLKASESGAEAANAALRSGKGGHYPTVSLNLSAQQTNEGYNNTLAPRTDSYVAGIGVQVPLYSGGSTSARVRGLYQDQLVAEQQLEAIRRRVVKEITSAYLTANSNGEKIDASRSALASAQLSRVAAEKGLSYGMVNAVDVLTSVRNEFRARRDLLKTQYEFLSNVFTLNRWAGKPPVESVENVNAWLSPGSASQAMGVGIEDQE;locus_tag=LOCUS_20710;note=WP_011266725.1 TolC family outer membrane protein (Pseudomonas) [pid:61.6%25%2C q_cov:92.1%25%2C s_cov:88.7%25%2C Eval:5.1e-146],TIGR:TIGR01844%3B type_I_sec_TolC: type I secretion outer membrane protein%2C TolC family [Name:TIGR01844%2C Eval:1.8e-69%2C score:232.7%2C bias:26.7],COG:COG1538:TolC Outer membrane protein TolC [Category:M%2C Aligned:25-413%2C Eval:9.6e-48%2C score:167.7],MGA_2071
tig00000001	ab initio prediction:MetaGeneAnnotator	CDS	2352480	2353793	.	-	0	ID=LOCUS_20720;product=HlyD family type I secretion periplasmic adaptor subunit;inference=COORDINATES:ab initio prediction:MetaGeneAnnotator,similar to AA sequence:RefSeq:WP_011266724.1;translation=MPSRQIESFSDLPVSDRKAHRLGMGIVGVTFGLFGTWAALAPLDGAAYAPGVVTVQTYRKTVQHLEGGIVKSVLAHDGDIVKRDDPLIILDDAQLRSEYEATQSLLIAARAMESRLIAERDGLPAIDFGPMSDPASVRGEEARQGETQVFNARRGSRLGQIAVLRERIGQLHQQIKGLESMIAVKVRLEKSYSGEIGELSDLLKQGFVDKQRLLEQDRKLGMLRSEVADHRSTIDKTRLQINETQLQILQVDKDFDSDVAKQLAEVQTKIYDLQEKNSALEDRLSRIVIRAPDAGMVIGMTVHTIGGVVRSATPLLDIVPSVSELVIEAQVAPVDIDRIAIGKRADIRFGAFNSSTTPVIEGEVSSVSGDRLTNEKTGTAYYLARVRVTEHGVRTLGERKLLPGMPADVLIVTGQRTLLQYLMQPARDVMSQSMIEE;locus_tag=LOCUS_20720;note=WP_011266724.1 HlyD family type I secretion periplasmic adaptor subunit (Pseudomonas) [pid:64.4%25%2C q_cov:97.7%25%2C s_cov:96.8%25%2C Eval:1.1e-150],TIGR:TIGR01843%3B type_I_hlyD: type I secretion membrane fusion protein%2C HlyD family [Name:TIGR01843%2C Eval:1.2e-105%2C score:351.8%2C bias:4.2],Domain:cl25633:HlyD HlyD membrane-fusion protein of T1SS. HlyD_D23 is the combined domains 2 and 3 of the membrane-fusion proteins CusB and HlyD%2C which forms a barrel-sandwich. CusB and HlyD proteins are membrane fusion proteins of the CusCFBA copper efflux system in E.coli and related bacteria. The whole molecule hinges between D2 and D3. Efflux systems of this resistance-nodulation-division group - RND - have been developed to excrete poisonous metal ions%2C and in E.coli the only one that deals with silver and copper is the CusA transporter. The transporter CusA works in conjunction with a periplasmic component that is a membrane fusion protein%2C eg CusB%2C and an outer-membrane channel component CusC in a CusABC complex driven by import of protons. [Superfamily%2C Aligned:68-417%2C Eval:6.6e-09%2C score:54.3],MGA_2072
tig00000001	ab initio prediction:MetaGeneAnnotator	CDS	2353786	2355561	.	-	0	ID=LOCUS_20730;product=type I secretion system permease/ATPase;inference=COORDINATES:ab initio prediction:MetaGeneAnnotator,similar to AA sequence:RefSeq:WP_011266723.1;translation=MQSTPENSLKNALKVCRDSFVFVGFFSFFINALMLVPTFYMLQVYGRVMTSGSLTTLAMLTLIMTLLVITLGSLEWVRSRIMVRVSTRLDVLLSRQVYKASFKRALDSGGMDASAQSLNDLTGLRQFLSSSGLFAFFDAPWLPIYIAVMFLFHPWFGWVATVSALLLILLAFVNEKLTGSVLAQANKEHIGATLHTTKNLRNAEVIESMGMLDTLMDRWGRRQRNVLLLQSLASDRGGMVTTLSRTFRLLVQSLVLGLGAYLAVDHQVGAGLVFAGAVLLGRALAPIDLMIGSWKGFIAARSQYNRLNDILGKQQAQPERLSLPAPEGQVQVENLIVTAPGSSTPILKNISFSVPAGCVVGIIGPSASGKSTLARALIGVWPPQHGVVRLDGADISTWDKHELGPYIGYLPQDIELFEGSIGENIARFAEIDSAKVIQAARIAGVHEMILLLPDGYDTVIGSEGFMLSAGQRQRIGLARALYGNPRLIILDEPNSNLDEVGDRALAAAIGQIKHTGATLFVITHRTNIVSQLDRLLVMKAGMVGLYGPREEVLAELSGQQPPVPKHAGPVPVVTNVASIDARKDDGGESYA;locus_tag=LOCUS_20730;note=WP_011266723.1 type I secretion system permease/ATPase (Pseudomonas syringae) [pid:65.0%25%2C q_cov:97.5%25%2C s_cov:98.8%25%2C Eval:7.9e-222],TIGR:TIGR01842%3B type_I_sec_PrtD: type I secretion system ATPase [Name:TIGR01842%2C Eval:2.0e-219%2C score:727.6%2C bias:2.5],COG:COG4618:ArpD ABC-type protease/lipase transport system%2C ATPase and permease components [Category:U%2C Aligned:2-575%2C Eval:0.0e+00%2C score:722.5],MGA_2073
tig00000001	ab initio prediction:MetaGeneAnnotator	CDS	2356025	2356210	.	-	0	ID=LOCUS_20740;product=hypothetical protein;inference=COORDINATES:ab initio prediction:MetaGeneAnnotator;translation=MAERGEPSEASWEISKANRIQLYVAEHRLIYEAIVSGDEEAAAFYVENHLKRVQRDINTRE;locus_tag=LOCUS_20740;note=MGA_2074
tig00000001	ab initio prediction:MetaGeneAnnotator	CDS	2356279	2357028	.	-	0	ID=LOCUS_20750;product=hydroxypyruvate isomerase;inference=COORDINATES:ab initio prediction:MetaGeneAnnotator,similar to AA sequence:RefSeq:WP_011085951.1;translation=MLKFNAHLGFQFNEWPFLQRIEAAAAAGFRAVEFPSPYEFDASLLADHLARHSLSLIQFAAPAGVTKGIAALQGKEEEFRDGLRQAVSYAKALACSDVHIMSGVTTQDEAALTFGSNLEYAVKYFEDQGVRPLIEVISAQAMPDYYMSDFNKAQQVLESFPSVGLILDLYHAQLLTGDAAEVLARFYDRTVHVQIADCPGRHEPGTGSMDFAALFAALEQRGYPGWIGCEYRPSGATVASLDWIKQLSA;locus_tag=LOCUS_20750;gene=hyi_2;EC_number=5.3.1.22;note=WP_011085951.1 hydroxypyruvate isomerase (Bradyrhizobium diazoefficiens) [pid:38.3%25%2C q_cov:97.6%25%2C s_cov:96.9%25%2C Eval:5.6e-46],TIGR:TIGR03234%3B OH-pyruv-isom: hydroxypyruvate isomerase [Name:TIGR03234%2C Eval:1.6e-70%2C score:235.3%2C bias:0.0],Domain:cl28465:Hyi Hydroxypyruvate isomerase [Carbohydrate transport and metabolism]. hydroxypyruvate isomerase%3B Provisional [Superfamily%2C Aligned:1-246%2C Eval:6.0e-81%2C score:241.0],MGA_2075
tig00000001	ab initio prediction:MetaGeneAnnotator	CDS	2357015	2357722	.	-	0	ID=LOCUS_20760;product=aspartate/glutamate racemase family protein;inference=COORDINATES:ab initio prediction:MetaGeneAnnotator,similar to AA sequence:RefSeq:WP_011085692.1;translation=MKAPRIFLIHATALAIDPIATAFARHWPQAQVINLLEDSLSRDRVEEGELTASMKARFLTLSHYAVQSAADAILFTCSAFGDAIDLCKPEIAIPLLKPNEAMINLALTQASRIAVLATFEPTIPSIMAEFRQAAERSGRVPEVVPYFVPGAMQALSEGDKEGHDHAIAQMAAQVDACDLICFAQFSMTSAAGQAQARSGLPVLTTPDSAVLEMRRMLQADDFISSQDGCLPHAQV;locus_tag=LOCUS_20760;note=WP_011085692.1 aspartate/glutamate racemase family protein (Bradyrhizobium diazoefficiens) [pid:44.9%25%2C q_cov:90.6%25%2C s_cov:97.6%25%2C Eval:3.6e-44],MGA_2076
tig00000001	ab initio prediction:MetaGeneAnnotator	CDS	2357874	2358773	.	+	0	ID=LOCUS_20770;product=GntR family transcriptional regulator;inference=COORDINATES:ab initio prediction:MetaGeneAnnotator,similar to AA sequence:RefSeq:WP_037382345.1;translation=MIKKDLALQLAPRVIEMIRARSMKAGEPLREQTFAQALGVSRSPVRRVFALLAEWDLAIQEPNRGYFLKQDAGQIQETTFPLASDPFEDFYLRVVDDILGGEIPEHFFEAQLLRRYEVPRGQLLKVLNRLASEAMVERRPGQGWGLKDFVHNAQAHIQSYRFRMAIEPAALLEPGYQVNHAAFAQARQQQQAMLDGDIQTLSRAQLFQVGAQFHELIVQCSGNVFFIDAIRQQNQLRRFIGYKANVDRTRLMAQCQEHIHLLDLIESDRREEAAQFLWKHLDEVGRLKTQQDVMPDEGI;locus_tag=LOCUS_20770;note=WP_037382345.1 GntR family transcriptional regulator (Sinorhizobium americanum) [pid:39.7%25%2C q_cov:96.7%25%2C s_cov:99.0%25%2C Eval:6.5e-58],TIGR:TIGR03338%3B phnR_burk: phosphonate utilization associated transcriptional regulator [Name:TIGR03338%2C Eval:4.3e-13%2C score:47.3%2C bias:1.2],COG:COG1802:GntR DNA-binding transcriptional regulator%2C GntR family [Category:K%2C Aligned:88-286%2C Eval:3.9e-19%2C score:81.3],MGA_2077
tig00000001	ab initio prediction:MetaGeneAnnotator	CDS	2359002	2361458	.	+	0	ID=LOCUS_20780;product=glucose/quinate/shikimate family membrane-bound PQQ-dependent dehydrogenase;inference=COORDINATES:ab initio prediction:MetaGeneAnnotator,similar to AA sequence:RefSeq:WP_029628877.1;translation=MNERTLGRGAGVSNLLFGGYTVLVALLGVTLAYKGGALVSAGGSPYYAMMGTALLLSALLIGLKKSLGLYLYGAAALATYAWAIWESGYNGWAFIPRLAWLAVLSVPFLAFWPVVRRDFANVSRSHYFTIMGLLPILMGGTILVPLFFPDTVHLADSTLATTRPGQAFSRNTVTSPDGNIAASHDETNWTAYAGSNLGNHYSAASQITPSNVSGLVKAWEYHHGDVKQPGEKTKYLNEATPIKVGNSLYTCTPKQIIISLDATTGKENWRFDSKVDPDYFANGGAYCRGVSYFEVPNASGLCASRIIWGTNDIRLGAVDALTGQACPDFGNAGFADLKDGLGTFRKGSTGITSAPTIIRGVVITGGRVLDSDVRPAPSGVVRGYDAVTGKQKWAWDLGRPDTHAPARDDETYTLSTPNSWAPLSADDELGLVYITTGNAAGDFYGGTRTEQEDKFSSSLVALDAATGKVKWHFQTVHHDLWDYDLSPQPSLIDFPAATGPRPAVIQATKSGQLFVLDRATGEPLVDVVQSPVPQGTAPGDYTAATQPLSPDMPSTMGRPSKTPEVLTEADAWGLTPFDQMQCRLEFRQARYEGIFTPPVVGQQSLIFPGHHGGLNWGGVMVDLKRGLLIINNQRLPYMQGLVPREQLDALNAKSFQESPGNSQGFRVQAGLPYGAIKDPWMSSLDQPCIAPPWGFIAGIDLRTRDVVWSRPFGTGYDSGPWGIASRMRFEIGTPSDATGVTTAGGVTFIGAAIDRFMRAYNSESGELLWEERLPAGNQASPLTYMSQGRQYVVAVVGGHDRIPTKLGDSIIAWALPEK;locus_tag=LOCUS_20780;note=WP_029628877.1 glucose/quinate/shikimate family membrane-bound PQQ-dependent dehydrogenase (Xanthomonas campestris) [pid:53.9%25%2C q_cov:97.2%25%2C s_cov:98.3%25%2C Eval:3.5e-263],TIGR:TIGR03074%3B PQQ_membr_DH: membrane-bound PQQ-dependent dehydrogenase%2C glucose/quinate/shikimate family [Name:TIGR03074%2C Eval:1.3e-279%2C score:927.3%2C bias:0.4],Domain:cl27616:PQQ PQQ enzyme repeat. Members of this family closely resemble quinoproteins and quinohemoproteins such as PQQ-dependent methanol%2C glucose%2C and shikimate dehydrogenases%2C but restricted to species of Acidobacteria unable to synthesize PQQ. Seven members occur in candidatus Solibacter usitatus Ellin6076%2C eleven in Acidobacteriaceae bacterium KBS 96%2C etc. Members have N-terminal signal sequences. They lack the pair of adjacent Cys residues%2C involved in electron transfer%2C typical for family TIGR03075%2C and they lack CxxCH motifs for cytochrome c-like heme-binding. What cofactor these paralogous families of enzymes might use is unclear. [Superfamily%2C Aligned:22-817%2C Eval:0.0e+00%2C score:643.4],MGA_2078
tig00000001	ab initio prediction:MetaGeneAnnotator	CDS	2362128	2362865	.	+	0	ID=LOCUS_20790;product=hypothetical protein;inference=COORDINATES:ab initio prediction:MetaGeneAnnotator;translation=MLELSDGLYLLVGVSFITSFMTAAIGVGGGIGLLAVMPQFIPISAVVPVHGLIQMVSNGSRFVFDYKSAKVEILPRYVIGCIVGAFIGYFFIGKFPEQYLSLILGFFILAITWTKIVSRLGFVFKNFAIVGFFQTFLSLFVAVTGLISQPILMKMNINKNEVIVTHAMQMSVLHGLKVAAFVIAGFAFMDYANLILIMITASTLGSYLGGFLRDRISQRVGAMLLKAGVTFFGLKMIFDHFFNGM;locus_tag=LOCUS_20790;note=MGA_2079
tig00000001	ab initio prediction:MetaGeneAnnotator	CDS	2362895	2363851	.	+	0	ID=LOCUS_20800;product=hypothetical protein;inference=COORDINATES:ab initio prediction:MetaGeneAnnotator;translation=MTISKKFDFFDHKGISLFLKEHGYCVIKPQDHSLEAFRETAGKFGLIQFHTKSDEHGVVGGGEPINKDWQSFKDDYHGELSSDFFPHTDGSFLNGMAYVDGTAKKITPPKFVILQCVSKPESGGDNFLVDGQKIYNDLLSNHADTLKILMTSGSVTYCRDDLLSIDCAVFEKIDDDTLRIRYRYDSTAFIPEWANAAFNYIQNHYSSNENYITPISLEPGDILVMDNLRVLHARHKFIDGNKKRKVRRLWIADDSSATFKNILDQSPMRRAMLPFQKYNIARHEHAEHSFIEYTCGIHCQSNRRLLKAHNELDMPVEQ;locus_tag=LOCUS_20800;note=TIGR:TIGR02409%3B carnitine_bodg: gamma-butyrobetaine hydroxylase [Name:TIGR02409%2C Eval:1.4e-13%2C score:48.6%2C bias:0.0],MGA_2080
tig00000001	ab initio prediction:MetaGeneAnnotator	CDS	2364213	2365154	.	-	0	ID=LOCUS_20810;product=type VI secretion system-associated lipoprotein TagQ;inference=COORDINATES:ab initio prediction:MetaGeneAnnotator,similar to AA sequence:RefSeq:WP_003106614.1;translation=MDTSLKNCASILARTLPLPGVVCCALLLGGCAGFGAPSSKVAAQTKVEYYPQCYEPVSQLRSSDKSMTKSVATGAIAGGLLGGLTGALVGNSGDAGRNALIGAAAGALVGGATGYYSERQKQISDDRARIASYASDIGQSTGEIDRSISYTRTAQNCYQREFTSLLNARKAKKISDSEGRLRLAEIVSGLKETNELMAAVDGRAGESIDVYTQAYEKDLQTVGVQRQDVAQVAAVKPPAATDKKAATRKKAGAKTTTKTDVPKEAVTTERTLQQATAKRAEGQKIAARGQTMVNDVCSNPDMGDWAPPACSKA;locus_tag=LOCUS_20810;gene=tagQ;note=WP_003106614.1 type VI secretion system-associated lipoprotein TagQ (Pseudomonas) [pid:49.5%25%2C q_cov:91.7%25%2C s_cov:91.8%25%2C Eval:3.5e-73],MGA_2081
tig00000001	ab initio prediction:MetaGeneAnnotator	CDS	2365300	2367045	.	-	0	ID=LOCUS_20820;product=type VI secretion system-associated regulator TagR;inference=COORDINATES:ab initio prediction:MetaGeneAnnotator,similar to AA sequence:RefSeq:WP_003106615.1;translation=MCNWPRVLVWLKGLVWLKGLVWLRALVMLALAGAAQAQDAPADNPKPLPDDLSLPLPCEGELVFRYVYVLAKGTLDDREVNLGYPFSDDDPGYRQSFISGYRRDYINGQFVLDDLPADWQARIAPTLPKSEADSLLKPMFYFVGKYEVTERQYALVMAQEAALAGQGEAPACAPMSDMSARLPKVKLSRLEAERFAAVYSAWLLKYHRDRLPVSGRGKAAEDGGMGFVRLPTEVEWEFAARGGHAVSRQALEARLFPRKVQGSDSDGPLGDWAVFSQVAGGTGQGARLLPVGLKKPNPLGLFDVIGNAAEMVQESFQLVHAGRRQGSYGGFVVKGGNYLEGELTLFTGMRREYPLFAADGSEQRNATTGFRVALGALSAPRSRYEELFEQWQKEGRLAGLTDEIDAAEDPTQLLDSLIASSTDPNLQARLARVNEELKRNVSLIARQREEAAGNLIQSAALVAETVNNYNIRLTNLKKDRDQARAAQDEATAKLYETAIANGRSALEGALAIYIDNLATGTRYTDEVIQTQFQRTREELNHKPVLGKSLMARATLFVRHVGQFRQQHRADPETILKELLGP;locus_tag=LOCUS_20820;gene=tagR;note=WP_003106615.1 type VI secretion system-associated regulator TagR (Pseudomonas) [pid:76.9%25%2C q_cov:93.1%25%2C s_cov:94.7%25%2C Eval:1.5e-241],Domain:cl28212:YfmG Formylglycine-generating enzyme%2C required for sulfatase activity%2C contains SUMF1/FGE domain [Posttranslational modification%2C protein turnover%2C chaperones]. Ovothiol A is N1-methyl-4-mercaptohistidine. In the absence of S-adenosylmethione%2C a methyl donor%2C the intermediate produced is 4-mercaptohistidine. In both Erwinia tasmaniensis and Trypanosoma cruzi%2C a protein occurs with 5-histidylcysteine sulfoxide synthase activity%2C but these two enzymes and most homologs share an additional C-terminal methyltransferase domain. Thus OvoA may be a bifunctional enzyme with 5-histidylcysteine sulfoxide synthase and 4-mercaptohistidine N1-methyltranferase activity. This model describes the 5-histidylcysteine sulfoxide synthase domain%2C a homolog of the ergothioneine biosynthesis protein EgtB. [Biosynthesis of cofactors%2C prosthetic groups%2C and carriers%2C Glutathione and analogs] [Superfamily%2C Aligned:141-373%2C Eval:1.2e-14%2C score:72.2%2C N-term missing],MGA_2082
tig00000001	ab initio prediction:MetaGeneAnnotator	CDS	2367038	2368225	.	-	0	ID=LOCUS_20830;product=type IV secretion associated ABC transporter permease TagS;inference=COORDINATES:ab initio prediction:MetaGeneAnnotator,similar to AA sequence:RefSeq:WP_003083634.1;translation=MRLALMALLAWHDYRAEVRLSACAVLALVAVLAPLLVLFGLKFGLVTTLTERLERDPAVREVVPMGGGRFSAQAIAELADRPEVAFVVPRTRQIAATADLYPDAAGQALTVEMIPTAAGDPLVAPALLPDAPDQVLLSQRAAEKLGVRGGDVLSAAFGRQVGGRQEYQRTRLRVQGVLPLAAFQRDALFAPLALLEAAEDYRDGLAWPGYQPQANTARVYPGFRLYAADLDGVERLRLYFAKRGLEVATQADAIAQVRSLSHNLTLVFWIIASLALAGAFAAMTASALAAVERKRRALSVLRLLGFSTGALIAFVVLQALYTGVFGLLLAWGLYGMAETGLNRLFAPATGEFACRLLPTHYLLALLLTLLCCLLAAASGGWRAARIEASEGLRDV;locus_tag=LOCUS_20830;gene=tagS;note=WP_003083634.1 type IV secretion associated ABC transporter permease TagS (Pseudomonas) [pid:54.9%25%2C q_cov:100.0%25%2C s_cov:100.0%25%2C Eval:2.7e-108],MGA_2083
tig00000001	ab initio prediction:MetaGeneAnnotator	CDS	2368225	2368941	.	-	0	ID=LOCUS_20840;product=type IV secretion associated ABC transporter ATP-binding protein TagT;inference=COORDINATES:ab initio prediction:MetaGeneAnnotator,similar to AA sequence:RefSeq:WP_003114657.1;translation=MLKLRDIRKTRGEGPQCYSLVVPRLDLRPGQRLALVGPSGSGKSTLLDLLALVLSPDPGGVFECRADDRTLDVAGLWRSGRQDVLAGLRSRVMGYVLQTGGLLGFLDVQRNIGLSRALLGLPADATVRRLAEQLEIADQLHKLPAALSVGQRQRVSIARALAHGPSIVLADEPTASLDPLNAERVMQLLVAQAEERGVCILVATHDEALARRAGLQLHPLQVQRGADGGVTATLAGGG;locus_tag=LOCUS_20840;gene=tagT;note=WP_003114657.1 type IV secretion associated ABC transporter ATP-binding protein TagT (Pseudomonas) [pid:64.5%25%2C q_cov:98.3%25%2C s_cov:97.9%25%2C Eval:2.2e-76],TIGR:TIGR02673%3B FtsE: cell division ATP-binding protein FtsE [Name:TIGR02673%2C Eval:8.2e-37%2C score:124.9%2C bias:0.0],COG:COG1136:LolD ABC-type lipoprotein export system%2C ATPase component [Category:M%2C Aligned:1-213%2C Eval:1.1e-57%2C score:180.0],MGA_2084
tig00000001	ab initio prediction:MetaGeneAnnotator	CDS	2368941	2372006	.	-	0	ID=LOCUS_20850;product=serine/threonine protein kinase PpkA;inference=COORDINATES:ab initio prediction:MetaGeneAnnotator,similar to AA sequence:RefSeq:WP_003147051.1;translation=MDMDIPGYGIERELGEGAMATVYLATQRSLERKVALKVMAAALAADRSFCERFLREGKTLARLSHPHTVTIYDIGNVGHFYYMAMEYLPNGTLKERIAEGLSPQQGLVYLRQIALALGYAHAQGLVHRDVKPANILFRANGSAVLSDFGIAKSLEDSTQFTQAGFAVGTPSYMSPEQARGQQIDGRTDLYALGVVLYEILTGKLPYTGSDSLSTALAHLTEPLPELPMTHGRYQGILRKLLAKDPAERFADADALIAALDNLPPAGPADAEATQLRPLPLPAAAAAGQSGTTGLGGLTPVSLDMPQLAAPEPEPAATARPERAASLGAQPPPGSRGPLWALLGVAVVGVLALAGGGYWWLRSAPPAEPENGQVEAKKTPAGDEQGSPAKTASAAQPPLATNADGGDRPLLMPGKKTLFQRVLSKPGAQVSGQPGAAPSGAALPAFSVLYVYQRQALAGGTWLEVGAASDGQRDGWLPAEQVSDWKQSLVLKFTERSGRSPVMFLREASTLERFLADTAQARAALHKAQNEGSVDPQIVALEPVASAIPQDQFYLLPIFEARESFDADGQPVQLLNVASIDPGNTPLGKAGGAAKVGSDAFRTAIVLVVDTSVSMQPYIDRVRQVVQALHRQIASRGDLDSVSFGLVGFRSNVEKTPGLEYVAQTLVSLEEGRDPQRFLELAGQVKAAQVSSHAFNEDAFAGVMAAVEGTDWSPYAGRLILLVTDAGALRKNDPLGRTQMNEAEVREAALSKQVKIYALHLRTEAGRKNHDFAEQQYRSLTADANPQIGDLYIPVAGGDVGRFGDTVAEIGSVFAEQVHQARNNQAPSLPPPQGAPSVASKATAIGYAMQMDFLGRQSAVRAPQLITAWTSDHDLTNPSLPAFQVCVLLTKLQLNDLQQSLKLIVDAARRTQTSPKDFFQEIASASAHMSRDPTRLKQGGNLVEGGILGEYLDGLPYRSKSLTMTQDLWLSLSVAEQQDFIDELESKIRLYETFHNDSANWVRFGEAQPGDALYRVPLATLP;locus_tag=LOCUS_20850;gene=ppkA;note=WP_003147051.1 serine/threonine protein kinase PpkA (Pseudomonas aeruginosa) [pid:67.6%25%2C q_cov:100.0%25%2C s_cov:100.0%25%2C Eval:0.0e+00],TIGR:TIGR03903%3B TOMM_kin_cyc: TOMM system kinase/cyclase fusion protein [Name:TIGR03903%2C Eval:3.1e-38%2C score:129.2%2C bias:0.0],COG:COG0515:SPS1 Serine/threonine protein kinase [Category:T%2C Aligned:7-249%2C Eval:7.0e-54%2C score:190.3%2C C-term missing],MGA_2085
tig00000001	ab initio prediction:MetaGeneAnnotator	CDS	2372035	2372760	.	-	0	ID=LOCUS_20860;product=serine/threonine phosphatase PppA;inference=COORDINATES:ab initio prediction:MetaGeneAnnotator,similar to AA sequence:RefSeq:WP_003106965.1;translation=MSSAVTRYESASHSHVGMVRQVNEDACLDAVQAGLWVVADGMGGYTAGDFVSSLIVDTLRAIPPEHSLAAYVQALRAGLEQANAAVRQETAQRGVGIMGSTLVLLAARGDSATCLWAGDSRLYRLREGQLEVISHDHSYVQELLDSRLLSEDEAREHPMANIVTRAVGTQDRLELSAVDLEVRPGDSFLLCSDGLTKTVEDPELREVLGNASPYEVVRSLVHLGLTRGAPDNITAVVVNAH;locus_tag=LOCUS_20860;gene=pppA;note=WP_003106965.1 serine/threonine phosphatase PppA (Pseudomonas) [pid:72.3%25%2C q_cov:98.8%25%2C s_cov:98.3%25%2C Eval:6.4e-92],COG:COG0631:PTC1 Serine/threonine protein phosphatase PrpC [Category:T%2C Aligned:1-239%2C Eval:7.7e-75%2C score:225.3],MGA_2086
tig00000001	ab initio prediction:MetaGeneAnnotator	CDS	2372795	2373487	.	-	0	ID=LOCUS_20870;product=type VI secretion system-associated protein TagF;inference=COORDINATES:ab initio prediction:MetaGeneAnnotator,similar to AA sequence:RefSeq:WP_003106966.1;translation=MSSPGFYGKLAGRGDFIHRDLSPTFIERWDAWLSAGMAASQAALGAAWLDAYLVSPLWRFAVAPGLLGSEAAVGVMMPSVDRVGRYFPLTIALQLEPETDLGALVAGPDDWFEAAEALLLSTLEPEAAVEAFEAAVPALGRPVCSAQVPGMQALEGQVRFAATTAAARGTVLMQHACEGASLWWGKGSGRVAAGLLRCQGLPAAQDFSGFLLGEGGCAALAQTVQFDFGS;locus_tag=LOCUS_20870;gene=tagF;note=WP_003106966.1 type VI secretion system-associated protein TagF (Pseudomonas) [pid:56.3%25%2C q_cov:93.5%25%2C s_cov:95.1%25%2C Eval:1.3e-62],TIGR:TIGR03373%3B VI_minor_4: type VI secretion-associated protein%2C BMA_A0400 family [Name:TIGR03373%2C Eval:1.2e-46%2C score:156.2%2C bias:0.1],Domain:cl01611:DUF2094 Uncharacterized protein conserved in bacteria (DUF2094). Members of this protein family are found exclusively%2C although not universally%2C in bacterial species that possess a type VI secretion system. Genes are found in type VI secretion-associated gene clusters. The specific function is unknown. This model represents the rather well-conserved amino-terminal domain of a protein family in which carboxy-terminal regions%2C when present%2C show little conservation. [Protein fate%2C Protein and peptide secretion and trafficking%2C Cellular processes%2C Pathogenesis] [Superfamily%2C Aligned:1-216%2C Eval:1.8e-54%2C score:171.7],MGA_2087
tig00000001	ab initio prediction:MetaGeneAnnotator	CDS	2373484	2376996	.	-	0	ID=LOCUS_20880;product=type VI secretion system membrane subunit TssM;inference=COORDINATES:ab initio prediction:MetaGeneAnnotator,similar to AA sequence:RefSeq:WP_010895493.1;translation=MKAFINFLVRWVVPLLGLLALSLVIWFLGPLIIVAAYEPLAPAAVRWALIGLLFLAWIGVRVLRIVQARRNAAKVMQGLAAVAPDAASVATAEELAALKQRMDEALLLLKRSKLGGNERRNLYELPWYVIIGPPGSGKTTALVNSGMHFPLAEQMGSGAIRGVGGTRNCDWWFTDEAVLLDTAGRYTTQDSHAAVDKAAWLGFLDLLKNQRKRRPIDGVFVAISLSDLLLGSEAERSAHARAIRTRVQELYSQLGVRFPIYVMLTKFDLVPGFMEFFDALSKEERAQVWGVTFALDDGKSPQGPLARFDEEFTALEARLTERLVERLQQERDPNRRDLIYAFIQQFAALRHNLSSFLEGVFKPNPYEERALLRGLYFTSGTQEGSPIDRLIGSMAQSMNLDRQHLARQTGTGRSYFITRLFRDVAFGERGLVGSNPKVERRHRWINRGVLAASALVLLTVTAIWVASYRANQAYIAEVDARLAPLKGQVEALSPAQREVLAVLPLLNAVRHVADNSLAWAEGYGLFQGDMLGAEAASVYRKLLIAVLAPRLLTRIEEQLRSGGNTEFLYEGLKVYLMLASAEHYDADAIKTWINLDWDHSLPRDLAPEQRLALAEHLNALFVHKPPPARLDEALLADLRRQLQQMSVAQRVYNRVKRQKLPEGVADFRLSEAAGRDAALVFTRKSGKPLSDPLSGFYTYRGYRQAFMVASLSQSGALAEEQWVLGRPLNDNQDVASLALEVRALYFQDFLNQWETLLGDLDFVAINGIAQAADVLRVLSGPNSPLKKLLAAVAKETNLQQEDRLLAEKLKAADGTVDKLKQQLGSLVGQAAQEDSSATSQVDPISARFAELNSLVTTHGDGPAPIDDLLAQLNELYVQVSAMSGASGDALLGEAKNQAVATASRVKLGAERQPPLVQKLVNSVVSATTGSMMGSIRTQLNAAWISEVVNVYRQSLAGRYPMVNSSSREATLEDFGNFFGVGGVMDNYFRKYLQAYVNTSTSNWRWQPGAAEKLGIGPGVLQTFQRAAAIRDAYFRAGGTQPAVRFELKPVAMDASISQFLLDLDGQQLSYDHGPSRPMAMQWPSPNSLGVVRLSVTPPTSAGRSGLTLEGPWAWFRLLEQSDLTQGNAPDRFTLRMRVDSASISCELRASSAFNPFKGRLLSGFSLPERL;locus_tag=LOCUS_20880;gene=tssM_1;note=WP_010895493.1 type VI secretion system membrane subunit TssM (Pseudomonas aeruginosa) [pid:76.0%25%2C q_cov:93.6%25%2C s_cov:100.0%25%2C Eval:0.0e+00],TIGR:TIGR03348%3B VI_IcmF: type VI secretion protein IcmF [Name:TIGR03348%2C Eval:0.0e+00%2C score:1329.6%2C bias:4.1],COG:COG3523:IcmF Type VI protein secretion system component VasK [Category:U%2C Aligned:7-1170%2C Eval:0.0e+00%2C score:1110.2],MGA_2088
tig00000001	ab initio prediction:MetaGeneAnnotator	CDS	2376993	2378360	.	-	0	ID=LOCUS_20890;product=DotU family type VI secretion system protein;inference=COORDINATES:ab initio prediction:MetaGeneAnnotator,similar to AA sequence:RefSeq:WP_003115051.1;translation=MHPIDDPFGNSGAGGTSGGVSTGGNDRTLIMPRPGGRSVDASALRTDAASAADPHIAMPGAPVASSLAQGLNPLERAAGPILALLTRLRSTLAHPQPASLRAQLLAYLRQFEEQARAAGVAQDEVMLSRYVLCTALDEAVLSTPWGSTSDWGKQSLLITLHNEAWGGEKVFQLLEHCLQNPQQRLHILELLYLCICLGFEGRYRVMNDGRSQLEALRERTSATIRSVRGEFERELSPHWRGLSVVRDRLSQFLPPWVGVAICLAVLLLLLFGLRLKLAADAEPVFRNIHALGEIPVQAIDRPPQQPRLIERPRLARFLAEDIKAQRVAVEDALDRSVVTIRGDELFASGSASISEQLQPLLLRVADALRQIKGTVQVTGHSDNRPIATLRYPSNWKLSQDRAQQVMEILAARSGQPERFTAEGRSDAEPVASNDSAAGRARNRRVEITVLAEGNQ;locus_tag=LOCUS_20890;note=WP_003115051.1 DotU family type VI secretion system protein (Pseudomonas) [pid:74.6%25%2C q_cov:100.0%25%2C s_cov:100.0%25%2C Eval:1.2e-190],TIGR:TIGR03349%3B IV_VI_DotU: type IV/VI secretion system protein%2C DotU family [Name:TIGR03349%2C Eval:8.4e-72%2C score:239.3%2C bias:2.0],COG:COG3455 Type VI protein secretion system component VasF [Category:U%2C Aligned:32-295%2C Eval:5.7e-82%2C score:251.1],COG:COG1360:MotB Flagellar motor protein MotB [Category:N%2C Aligned:313-453%2C Eval:1.3e-41%2C score:145.6%2C N-term missing],MGA_2089
tig00000001	ab initio prediction:MetaGeneAnnotator	CDS	2378367	2379701	.	-	0	ID=LOCUS_20900;product=type VI secretion system baseplate subunit TssK;inference=COORDINATES:ab initio prediction:MetaGeneAnnotator,similar to AA sequence:RefSeq:WP_003115052.1;translation=MSWNNRVVWSEGMFLRPQHLQQHDRYMEALIDGRCRPLSAGGWGFSELRIDESLLGQGKVAIVSARGVLPDGTPFDIPGDDLPPPPLNVNDNLRDAQVFLGLPLKRAGSRDTVGEGEAPGGARYISQVREVRDDNAAFESRASLAIGGKALRLLTERDGLGEYACLGLLRVLEKRADNAVQLDDDYIAPLLDVAASSVLAAFRSELQGLLHQRGEALAGRVVASGAGGASEIADFLLLQLVNRAEPLLSHLARLSPLHPQDFYREAVCLAGEFATFSAAGRRPSDYPAYAHDDLASSFAPVMHDLRQALSMVIDTRATPIPIIEKSYGVHVAMLADKSLLEMASFVLVVRAEVPAETLRTHFPQQAKIGSVEHIRDLVNLQLPGIALLSMPVAPRQIPYHAGSSYFELDRGSEHWKQLANSGGFAFHIAGQFPGLNLAFWAIRG;locus_tag=LOCUS_20900;gene=tssK_1;note=WP_003115052.1 type VI secretion system baseplate subunit TssK (Pseudomonas) [pid:73.6%25%2C q_cov:100.0%25%2C s_cov:100.0%25%2C Eval:4.3e-190],TIGR:TIGR03353%3B VI_chp_4: type VI secretion protein%2C VC_A0114 family [Name:TIGR03353%2C Eval:5.2e-154%2C score:511.1%2C bias:0.0],COG:COG3522 Predicted component of the type VI protein secretion system [Category:U%2C Aligned:1-444%2C Eval:0.0e+00%2C score:573.1],MGA_2090
tig00000001	ab initio prediction:MetaGeneAnnotator	CDS	2379723	2380103	.	-	0	ID=LOCUS_20910;product=type VI secretion system lipoprotein TssJ;inference=COORDINATES:ab initio prediction:MetaGeneAnnotator,similar to AA sequence:RefSeq:WP_003083660.1;translation=MHIQAAADLNLSAGGQATPVRVRLYELKSGGAFSRADYFSLVNASGATLSADLVAQDELLVQPGQQLTLERTLDEQSRLLGLVVSYRELDSAVWRQMINIPSHETTPLTVSLTARAISAAATKPAN;locus_tag=LOCUS_20910;gene=tssJ_1;note=WP_003083660.1 type VI secretion system lipoprotein TssJ (Pseudomonas) [pid:52.8%25%2C q_cov:97.6%25%2C s_cov:79.2%25%2C Eval:8.9e-31],TIGR:TIGR03352%3B VI_chp_3: type VI secretion lipoprotein%2C VC_A0113 family [Name:TIGR03352%2C Eval:2.3e-34%2C score:116.2%2C bias:0.0],Domain:cl01405:T6SS-SciN Type VI secretion lipoprotein%2C VasD%2C EvfM%2C TssJ%2C VC_A0113. Work by Mougous%2C et al. (2006)%2C describes IAHP-related loci as a type VI secretion system (). This protein family is associated with type VI secretion loci%2C although not treated explicitly by Mougous%2C et al. [Protein fate%2C Protein and peptide secretion and trafficking%2C Cellular processes%2C Pathogenesis] [Superfamily%2C Aligned:5-123%2C Eval:1.5e-35%2C score:117.1%2C N-term missing],MGA_2091
tig00000001	ab initio prediction:MetaGeneAnnotator	CDS	2380301	2381704	.	-	0	ID=LOCUS_20920;product=type VI secretion system-associated FHA domain protein TagH;inference=COORDINATES:ab initio prediction:MetaGeneAnnotator,similar to AA sequence:RefSeq:WP_003147054.1;translation=MPLRLTITSYHKLTPGQRAEFELDRGELKIGRNPENDWVLPDPERLVSGQHCVIQLRDGTYYLTDTSTNGVQLVNAGVRMHRGNSEPLRDGELLRVGEYDILVQINGAPQIANGAPGMSDPFTGFDALIKRQAPDEMPGAVAPPPGRVQIHAGGSPLDTKPDLFDFLASPAVPPPALADHVPPERHDFRPPEPQRPSAPAASETGAAPAIPADWDPFTELGAHPAPATVQATAQAQPQPLPAVSENRAGSAPEPAVQRAAVAPAAPAIGGDNEEGLEAFLRGAGLEHLRIDRGETRAQMEAIGRSYRHMVEGLIEVLRARASLKGEFRMAQTMIRPVENNPLKFAPNVDEALLLLLRSGNQAFMPADQAIKESFDDLKAHQLAVMAGVQASIQHLLKRFQPAVLEARLSQPSAIGALLPGRRQAQYWELFTELYASISREAEDDFEDLFGREFSRAYEEQNTKLRKG;locus_tag=LOCUS_20920;gene=tagH_1;note=WP_003147054.1 type VI secretion system-associated FHA domain protein TagH (Pseudomonas) [pid:57.7%25%2C q_cov:99.8%25%2C s_cov:99.8%25%2C Eval:3.5e-150],TIGR:TIGR03354%3B VI_FHA: type VI secretion system FHA domain protein [Name:TIGR03354%2C Eval:3.0e-127%2C score:423.9%2C bias:0.1],Domain:cl00062:FHA N/A. Yop-YscD-cpl is the cytoplasmic domain of Yop proteins like YscD from Proteobacteria. YscD forms part of the inner membrane component of the bacterial type III secretion injectosome apparatus. [Superfamily%2C Aligned:1-466%2C Eval:2.5e-108%2C score:325.2],MGA_2092
tig00000001	ab initio prediction:MetaGeneAnnotator	CDS	2382085	2383107	.	+	0	ID=LOCUS_20930;product=type VI secretion system protein TssA;inference=COORDINATES:ab initio prediction:MetaGeneAnnotator,similar to AA sequence:RefSeq:WP_003115054.1;translation=MVDVQRLLETISPDSPCGGDLEYDAAFLELERAAQGQPERQMGDAVLPAAPPEWRQVRDLCVELFTRSKDLRIANYFLQSAIALQGLPGLVQGLQLIQQLLAQYWDDLHPKLDAEDNNDPTFRINALAGLNAEPVIRLLWGMPLISSRAFGSIGLRAALNAAGLQRFASESLSPDQLGAAFQDCAGEQLEACRAALNDAHGTLLTIEREVNERVGSTHGADLGTIKQLLRHAVQIIAEHAPQPGVSGAVAQVGEPVDAAMSPAPGAAAPRIAGEIGSRDDVLRSLDRILGYYARHEPSSPVPVLLSRAKRLVSADFATIVSNLIPDGFSQFEKLRGPEGE;locus_tag=LOCUS_20930;gene=tssA_1;note=WP_003115054.1 type VI secretion system protein TssA (Pseudomonas aeruginosa) [pid:61.3%25%2C q_cov:100.0%25%2C s_cov:100.0%25%2C Eval:1.2e-111],TIGR:TIGR03363%3B VI_chp_8: type VI secretion-associated protein%2C ImpA family [Name:TIGR03363%2C Eval:4.2e-84%2C score:281.1%2C bias:0.0],COG:COG3515 Predicted component of the type VI protein secretion system [Category:U%2C Aligned:1-340%2C Eval:1.3e-40%2C score:143.0],MGA_2093
tig00000001	ab initio prediction:MetaGeneAnnotator	CDS	2383172	2383687	.	+	0	ID=LOCUS_20940;product=type VI secretion system contractile sheath small subunit;inference=COORDINATES:ab initio prediction:MetaGeneAnnotator,similar to AA sequence:RefSeq:WP_003083666.1;translation=MANTSSQKFIARNRAPRVQIEYDVELYGAEKKVQLPFVMGVMADLVGKPAEPLPAVADRKFLEIDVDNFDSRLKAMKPRVAFNVPNALTGEGNLSLDVTFESMDDFSPAAVARKVDALNQLLEARTQLANLLTYMDGKTGAEDMIMKAIKDPALLQALASAPKPTEPEPQA;locus_tag=LOCUS_20940;gene=tssB_1;note=WP_003083666.1 type VI secretion system contractile sheath small subunit (Pseudomonas) [pid:91.8%25%2C q_cov:99.4%25%2C s_cov:98.8%25%2C Eval:1.2e-83],TIGR:TIGR03358%3B VI_chp_5: type VI secretion protein%2C VC_A0107 family [Name:TIGR03358%2C Eval:4.9e-55%2C score:183.6%2C bias:0.1],COG:COG3516 Predicted component of the type VI protein secretion system [Category:U%2C Aligned:4-170%2C Eval:1.4e-86%2C score:248.8],MGA_2094
tig00000001	ab initio prediction:MetaGeneAnnotator	CDS	2383703	2385196	.	+	0	ID=LOCUS_20950;product=type VI secretion system contractile sheath large subunit;inference=COORDINATES:ab initio prediction:MetaGeneAnnotator,similar to AA sequence:RefSeq:WP_003111626.1;translation=MAELMKDPQAQADAATAPSDFAALLLQEFKPKTEHAREAVESAVRTLAEQALSKTELISNDAIKSIESIIAAIDAKLTAQVNLIMHHPDFQQLESAWRGLSYLVNNTETDEQLKIRVMSIAKGDLHKTLKKFKGTAWDQSPIFKKMYEEEYGQFGGEPFGCLVGDYYFDQSSPDVELLGELAKVCAAMHAPFISAASPTVMGMGSWQELSNPRDLTKIFTTPEYAAWRSLRDSEDSRYIGLTMPRFLARLPYGAKTDPVDAFAFEEETNGADSSKYTWANSAYAMAANINRSFKLYGWCSRIRGVESGGEVPNLPTHTFPTDDGGVDMKCPTEIAIADRREAELAKNGFMPLLHKKNTDLAAFIGAQSLQKPAEYDDPDATANANLAARLPYLFATCRFAHYLKCIVRDKIGSFKEKDDMQRWLQNWILNYVDGDPAHSTETTKAQHPLAAAEVVVEEIEGNPGYYSSKFYLRPHYQLEGLTVSLRLVSKLPSAKAV;locus_tag=LOCUS_20950;gene=tssC_1;note=WP_003111626.1 type VI secretion system contractile sheath large subunit (Pseudomonas) [pid:87.7%25%2C q_cov:99.6%25%2C s_cov:99.6%25%2C Eval:2.1e-257],TIGR:TIGR03355%3B VI_chp_2: type VI secretion protein%2C EvpB/VC_A0108 family [Name:TIGR03355%2C Eval:1.0e-216%2C score:718.3%2C bias:0.0],COG:COG3517 Predicted component of the type VI protein secretion system [Category:U%2C Aligned:5-496%2C Eval:0.0e+00%2C score:872.8],MGA_2095
tig00000001	ab initio prediction:MetaGeneAnnotator	CDS	2385294	2385782	.	+	0	ID=LOCUS_20960;product=type VI secretion system receptor/chaperone Hcp;inference=COORDINATES:ab initio prediction:MetaGeneAnnotator,similar to AA sequence:RefSeq:WP_003083670.1;translation=MAVDMFIKIGDVKGESQDKNHKEEIDVLSWSWAMAQSGNMHVGGGGGAGKVNIHDLTLTKWVDKSSPNLMMACSSGKHYDEAKLTVRKAGGDDPVEYLTITLKEVLVSSIGTGGSGGADRLTENIALNFGQVLVDYQPQKQDGSKDGGPVKYGWNIRQNVKV;locus_tag=LOCUS_20960;gene=hcp;note=WP_003083670.1 type VI secretion system receptor/chaperone Hcp (Pseudomonas) [pid:77.0%25%2C q_cov:99.4%25%2C s_cov:99.4%25%2C Eval:6.3e-71],TIGR:TIGR03344%3B VI_effect_Hcp1: type VI secretion system effector%2C Hcp1 family [Name:TIGR03344%2C Eval:4.6e-17%2C score:60.4%2C bias:0.0],COG:COG3157:Hcp Type VI protein secretion system component Hcp (secreted cytotoxin) [Category:U%2C Aligned:1-162%2C Eval:1.9e-45%2C score:144.0],MGA_2096
tig00000001	ab initio prediction:MetaGeneAnnotator	CDS	2385855	2386289	.	+	0	ID=LOCUS_20970;product=hypothetical protein;inference=COORDINATES:ab initio prediction:MetaGeneAnnotator;translation=MMARPAFINLWNNYPAESQPCDGGWENQCAIRLSITLNAERSILVDGHTYSEPRCSHGHARGAESLANWLWRQHLGRPSIFTDAAKAKLQLNEKNGIIFFKDCFTRSGESRAAGDHIDLWSRGFTKTYDDPANHSAQVWFWELS;locus_tag=LOCUS_20970;note=MGA_2097
tig00000001	ab initio prediction:MetaGeneAnnotator	CDS	2386286	2386729	.	+	0	ID=LOCUS_20980;product=hypothetical protein;inference=COORDINATES:ab initio prediction:MetaGeneAnnotator;translation=MSQRLLRLIVAGLAGLMLPACAQNPADSATQARFLARDLLLEERNGNCRVLVPQQPGIDLSLKWPCQFHRDPSGTLRTRQVGTRQVILVESSEQLPSPSRDCRTEIQALRSGSGQGLEASSAVSRVTACPPFQWDEKMFIGLFEPDV;locus_tag=LOCUS_20980;note=MGA_2098
tig00000001	ab initio prediction:MetaGeneAnnotator	CDS	2386893	2387408	.	+	0	ID=LOCUS_20990;product=type VI secretion system baseplate subunit TssE;inference=COORDINATES:ab initio prediction:MetaGeneAnnotator,similar to AA sequence:RefSeq:WP_003104971.1;translation=MAELTLQERLQPSLLDRLTDDDPHNPKEAAERRVMSLTQLKACVLRDLAWLFNTCVLFDPEQAAQMPAGNSVLNFGLPPLAGHTASSVDVQAIEALFSDTIATFEPRILKGSLKVRARLDGNDMSHNALSFEIEGDLWAEPVPLRLLLSTALDLETGHVKVTPAEPARRRQ;locus_tag=LOCUS_20990;gene=tssE_1;note=WP_003104971.1 type VI secretion system baseplate subunit TssE (Pseudomonas) [pid:77.4%25%2C q_cov:98.2%25%2C s_cov:99.4%25%2C Eval:4.8e-67],TIGR:TIGR03357%3B VI_zyme: type VI secretion system lysozyme-like protein [Name:TIGR03357%2C Eval:4.4e-23%2C score:79.4%2C bias:0.0],COG:COG3518 Predicted component of the type VI protein secretion system [Category:U%2C Aligned:4-161%2C Eval:3.7e-40%2C score:130.6],MGA_2099
tig00000001	ab initio prediction:MetaGeneAnnotator	CDS	2387405	2389264	.	+	0	ID=LOCUS_21000;product=type VI secretion system baseplate subunit TssF;inference=COORDINATES:ab initio prediction:MetaGeneAnnotator,similar to AA sequence:RefSeq:WP_003115055.1;translation=MNPRMLEYYNQELQHIRESAAEFAQEFPKIASRLTLSGIECADPYVERLLEGFAYLSARVHLKLDAEYPTFTHNLLEIAYPHYLAPTPSVVVVQLVADPNEGSLTSGFTVERHAALRGQLGHGEQTACEYRSAHAVTLWPLQVSHAEYFGNPAATLGRLAASEPKAKAGLRLRLRCGAGLPFNALALDSLPLYLNGADEQPFRLYEQLLGNACAVFIKSVDGDWAERLPLQSLKARGFDDQDAVLPVVPRAFQGYRLLQEYFALPNRFLFVDFTGLSAGVQRCASQELEVVVLFDRLDSTLEGTVSAAQFVPFCTPAVNLFARRTDRIHLNERVHEHQVIADRTRPLDFEIHSLTQVTGHGSGPEQPFQPFYAIRDPLRYGREQAYYIVRREPRRLSSQQRRRGPRSTYIGSETFVSLVDVNQAPYRHDLRQLGLSALCTNRDLPLLMPVGTGKSDFTLEDSAPVLAVRCLAGPSRPRPSRAHDASAWRLISQLSLNYLSLSEQGQGAAALRELLRLYGDPGDAALQLQIEGLRQVRSTPCTRRLPMPGPIVFGRGLEISLEFDENAFRGTGVYLLGAVFERFLARYVSINSFTETVLRTTERGEIMRWQAHPGCRPNL;locus_tag=LOCUS_21000;gene=tssF_1;note=WP_003115055.1 type VI secretion system baseplate subunit TssF (Pseudomonas aeruginosa) [pid:80.9%25%2C q_cov:100.0%25%2C s_cov:100.0%25%2C Eval:1.6e-302],TIGR:TIGR03359%3B VI_chp_6: type VI secretion protein%2C TIGR03359 family [Name:TIGR03359%2C Eval:1.8e-204%2C score:679.0%2C bias:0.0],COG:COG3519 Type VI protein secretion system component VasA [Category:U%2C Aligned:1-619%2C Eval:0.0e+00%2C score:738.0],MGA_2100
tig00000001	ab initio prediction:MetaGeneAnnotator	CDS	2389246	2390280	.	+	0	ID=LOCUS_21010;product=type VI secretion system baseplate subunit TssG;inference=COORDINATES:ab initio prediction:MetaGeneAnnotator,similar to AA sequence:RefSeq:WP_003104969.1;translation=MSTEPLKPLHSIERMADEPWAYDFFQALRRIECEASDRPRIGHSLRLHDDPLRLGQKPDCGFAPSTLASIETGPEGAAPRIEQLFFGLTGPNGPLPLHLTEYARDRQRNNDDASFTRFLDVFNHRLLCLFYRAWAEARPTVSHDRPDHDYWSMRLAALSGRGMTSLLGQGPIADSARYHFTGHLAAQTRYPDGLRAILEDYFGVPVSIEEYVGQWLELPQRSQLGVALCSLGSDLSLGTHVWDRQHKFRIRLGPLSLEQYRRLLPGQESFGELAAWVAEYQGEELDWEVNLLLRHQEVPRIDLDGQTRLGFDTWLGSPSTDAGDLLLAREYASHTTPSRSSDHE;locus_tag=LOCUS_21010;gene=tssG_1;note=WP_003104969.1 type VI secretion system baseplate subunit TssG (Pseudomonadota) [pid:71.5%25%2C q_cov:95.9%25%2C s_cov:94.8%25%2C Eval:7.6e-141],TIGR:TIGR03347%3B VI_chp_1: type VI secretion protein%2C VC_A0111 family [Name:TIGR03347%2C Eval:8.3e-106%2C score:351.5%2C bias:0.3],COG:COG3520 Predicted component of the type VI protein secretion system [Category:U%2C Aligned:16-333%2C Eval:6.3e-120%2C score:346.6],MGA_2101
tig00000001	ab initio prediction:MetaGeneAnnotator	CDS	2390273	2392996	.	+	0	ID=LOCUS_21020;product=type VI secretion system ATPase TssH;inference=COORDINATES:ab initio prediction:MetaGeneAnnotator,similar to AA sequence:RefSeq:WP_003115056.1;translation=MSEISRAALFGKLNSPAYKAIEAATVFCKLRGNPYVELVHWLHQFLQLQDSDLHRLVRQFSLDPARLSRDITDALDRLPRGSTSITDLSLQVEEAAERGWVYGSLLFGESQVRGAYLVVGMLKTPGLRHALSAISREFDKIKVEHLIERFDEYLGDSPENGLAASDGFNATAAPGEASGALAPSALGKQEALKRFTVDLTEQARSGKLDPIVGRDEEIRQLVDILMRRRQNNPILTGEAGVGKTAVVEGFALRIVAGDVPPSLKDVELRTLDVGLLQAGASMKGEFEQRLRQVIEDVQASPRPIILFIDEAHTLVGAGGAAGTGDAANLLKPALARGTLRTVAATTWAEYKKHIEKDPALTRRFQVVQVDEPSEAKAILMMRGVASTMEQHHKVQILDEALEASVKLSHRYIPARQLPDKSVSLLDTACARVAISLHAVPAQVDDSRRRIEALSTEQAIIGREQAIGIAIGTRQQEVEAALAEERQRLATLEGRWSEEKALVDELLATRATLRAAAEPLDDTSGEAGAASPRLGEAERTALRDKLGDLQSRLATLQGESPLILPTVDYQAVAAVVADWTGIPVGRMARNEIDTVLRLDEHMKKRIIGQDHALAMIAKRIQTSRAGLDNPSKPIGVFLLAGTSGVGKTETALALAEALYGGEQNIITINMSEFQEAHTVSTLKGAPPGYVGYGEGGVLTEAVRRKPYSVVLLDEVEKAHPDVHEIFFQVFDKGVMEDGEGRLIDFKNCLILLTTNAGTEMIASLCRDPQRLPDPDAIAKALREPLLQVFPPALLGRLVTVPYYPLSDEMLKAITRLQLERIKQRVESGHKVPFAYDDSVVDLIVSRCTEIESGGRMIDAILTNTLLPDMSREFLTRMLEGKPLAGVRISQRDNALHYAFDPHVGETTD;locus_tag=LOCUS_21020;gene=tssH_1;note=WP_003115056.1 type VI secretion system ATPase TssH (Pseudomonas aeruginosa) [pid:83.1%25%2C q_cov:99.0%25%2C s_cov:99.6%25%2C Eval:0.0e+00],TIGR:TIGR03345%3B VI_ClpV1: type VI secretion ATPase%2C ClpV1 family [Name:TIGR03345%2C Eval:0.0e+00%2C score:1261.1%2C bias:0.2],COG:COG0542:ClpA ATP-dependent Clp protease ATP-binding subunit ClpA [Category:O%2C Aligned:12-898%2C Eval:0.0e+00%2C score:825.4],MGA_2102
tig00000001	ab initio prediction:MetaGeneAnnotator	CDS	2393027	2395252	.	+	0	ID=LOCUS_21030;product=type VI secretion system spike protein VgrG1b;inference=COORDINATES:ab initio prediction:MetaGeneAnnotator,similar to AA sequence:RefSeq:WP_003147059.1;translation=MAITQSTRLVQVDSPLGGEVLLLQGMEGSEELGRLFHYELDLTSEDRAIKFDQLLGKPMGLTLELHGGGKRYFHGIACGCRQLTGHGQFAGYRVSLRPWFWLLTRTSDCRIFQNKTVPDIIKQVFRDLGFSDFEDNLSGSYREWEYCVQYRETSFDFISRLMEQEGIYYYFRHEKARHVLVLADAYGAHSTVADYASVPFYPPDQQMRERDHFYDWQLAREVQPGSLALNDYDFQRPGASLEVRSSVSRSHSNGDHPLYDYPGEYVQSKDGEHYARTRIQAIHSQFERVQLRGRARGLGCGHLFKLTGYERADQNREYLVVVARYQIRQELYESGQLDLAEQFTSELDCMDASQAFRPLPLTPLPIVRGPQTARVVGPAGEEIWTDQYGRVKVHFYWDRHDQSNENSSCWMRVSQAWAGKNWGSVQIPRIGQEVIVGFLEGDPDRPIITGRVYNAEQTVPYELPANATQSGVKSRSSKEGSPANFNEIRMEDKKGAEQLFIHAEKNQDIEVENDETHWVGHDRSKTIDNDETVHVKHDRTETVDNNETITIGVDRKEKVGNNETISIGVNRTEDVGSDEKITIGANRTEKVGNNETITIGADRTEKVGANETISIVSNRTEDVGGNETIDITGNRNETVKGNEGIEINGNQSTQIGQNESRDVSQNRTTNIQQNDSLDVGKNFSLTAGDSITLTTGAASITMKKDGTIMIRGKDITIDGSGAINIKANRNVVVKGQKILQN;locus_tag=LOCUS_21030;gene=vgrG1b;note=WP_003147059.1 type VI secretion system spike protein VgrG1b (Pseudomonas aeruginosa) [pid:77.7%25%2C q_cov:100.0%25%2C s_cov:100.0%25%2C Eval:0.0e+00],TIGR:TIGR03361%3B VI_Rhs_Vgr: type VI secretion system Vgr family protein [Name:TIGR03361%2C Eval:2.7e-199%2C score:661.0%2C bias:0.0],COG:COG3501:VgrG Uncharacterized conserved protein%2C implicated in type VI secretion and phage assembly [Category:UXR%2C Aligned:1-550%2C Eval:0.0e+00%2C score:683.3],MGA_2103
tig00000001	ab initio prediction:MetaGeneAnnotator	CDS	2395383	2395829	.	+	0	ID=LOCUS_21040;product=DUF6484 domain-containing protein;inference=COORDINATES:ab initio prediction:MetaGeneAnnotator,similar to AA sequence:RefSeq:WP_003101196.1;translation=MTVQHPLPMQARIDAVVIGTLLELPHASAPRVVYPGCPDASGVVARCTARLEPADIGGQVALMFEGGDPACPLVIGRLLGADAPPEPVASVRLDEQCLELSAEREIVLRCGKASITLTRAGKVIIQGAYLSSRSSGVNRIKGGSVQIN;locus_tag=LOCUS_21040;note=WP_003101196.1 DUF6484 domain-containing protein (Pseudomonas) [pid:64.1%25%2C q_cov:100.0%25%2C s_cov:100.0%25%2C Eval:2.5e-43],MGA_2104
tig00000001	ab initio prediction:MetaGeneAnnotator	CDS	2395845	2396957	.	+	0	ID=LOCUS_21050;product=DUF2169 domain-containing protein;inference=COORDINATES:ab initio prediction:MetaGeneAnnotator,similar to AA sequence:RefSeq:WP_003123798.1;translation=MELLNASQLLAAYTQGLAPDGRESLVVVAKGTFNLPLDGRAATLADTQQPLLMADTFLGEPGLSTPLQEMDFAPVKPCCDVLVRGKAYAPGGRPVTQLTAGIRVGQMSKAFSVLGPRQWQSGLLGVAPGLPQPFTEQDISYARAFGGSHPIANDPQLRHCYLDNPTGCGWYPRSADSADIVGMPMPSTEELGKPIDSPSGNFRPMALGPLGRGWPQRARFAGTYDEAWLADCFPFLPADFDQRYFQAAPDDQQTHYLRGGEDVLLLNLTPQERAGFRIPQMEVPVTFFLKKGGHETVQAVIDTLLIDTDTCQVQLTWRVSRPLQRNLFEIAQVLVGTMSTGWWRARELGKDYYPSLSALVKAKRTPEETP;locus_tag=LOCUS_21050;note=WP_003123798.1 DUF2169 domain-containing protein (Pseudomonas aeruginosa) [pid:68.5%25%2C q_cov:99.5%25%2C s_cov:92.2%25%2C Eval:5.8e-150],Domain:cl02212:DUF2169 Uncharacterized protein conserved in bacteria (DUF2169). This domain%2C found in various hypothetical prokaryotic proteins%2C has no known function. [Superfamily%2C Aligned:1-363%2C Eval:5.3e-168%2C score:470.9],MGA_2105
tig00000001	ab initio prediction:MetaGeneAnnotator	CDS	2396957	2397991	.	+	0	ID=LOCUS_21060;product=3-oxoacyl-ACP synthase;inference=COORDINATES:ab initio prediction:MetaGeneAnnotator,similar to AA sequence:RefSeq:WP_003115088.1;translation=MTALSIVGSGMVSAVGLSAPASCAAIRCAIDNFQETRFIDQAGEWLIGAPVILPEPSSGYAQLVGMASMAIAECLSGLSDEDVHDIPLLLGVAESDRPGRLERLDESLLQAIEERLGQRFHERSCVIPRGRVSAAVALINARRLIEQGCSKVLIAGVDSYLTGATLAAYQERDRLLSSHCDNGFIPGEGAAAILVTAVQASEEPQLLCLGLGFGREKATVESEGLPFRADGLTQAVKAAFDDCGFGFEHIDYRLADLTGEQYYFKEAALTLSRTLRVHKERVELWSPADCIGECGAMTGPALLCIALAASRKGYGHSAQVLCHSSNDGGERAAMVLGYQRVRAN;locus_tag=LOCUS_21060;note=WP_003115088.1 3-oxoacyl-ACP synthase (Pseudomonas) [pid:67.2%25%2C q_cov:99.1%25%2C s_cov:98.8%25%2C Eval:2.6e-125],Domain:cl28295:PKS_KS Beta-ketoacyl synthase. 3-oxoacyl-[acyl-carrier-protein] synthase 2 (KAS-II%2C FabF) is involved in the condensation step of fatty acid biosynthesis in which the malonyl donor group is decarboxylated and the resulting carbanion used to attack and extend the acyl group attached to the acyl carrier protein. Most genomes encoding fatty acid biosynthesis contain a number of condensing enzymes%2C often of all three types: 1%2C 2 and 3. Synthase 2 is mechanistically related to synthase 1 (KAS-I%2C FabB) containing a number of absolutely conserved catalytic residues in common. This model is based primarily on genes which are found in apparent operons with other essential genes of fatty acid biosynthesis (GenProp0681). The large gap between the trusted cutoff and the noise cutoff contains many genes which are not found adjacent to genes of the fatty acid pathway in genomes that often also contain a better hit to this model. These genes may be involved in other processes such as polyketide biosyntheses. Some genomes contain more than one above-trusted hit to this model which may result from recent paralogous expansions. Second hits to this model which are not next to other fatty acid biosynthesis genes may be involved in other processes. FabB sequences should fall well below the noise cutoff of this model. [Fatty acid and phospholipid metabolism%2C Biosynthesis] [Superfamily%2C Aligned:6-303%2C Eval:8.9e-24%2C score:98.1],MGA_2106
tig00000001	ab initio prediction:MetaGeneAnnotator	CDS	2397992	2398939	.	+	0	ID=LOCUS_21070;product=type VI secretion system effector Dnase Tse7;inference=COORDINATES:ab initio prediction:MetaGeneAnnotator,similar to AA sequence:RefSeq:WP_003115783.1;translation=MANEVYANGRELSCKSASGKSIASFPDVCFTPPQAPPTPLGVPIPYPNTGMSKDTTQGTRTVKITGKEVMLKNKSHFKKSYGDEAGRAPKKGIITSTNTGKVYFISWSMDVKFEGLNVVRHLDLTTHNHNPSPGNTATWPHTSKMKAAFKPGGKCAGMGHLRLQPYSKACPNTASGAAQTGHHLIPGRCMRGKAGYSHSKAPVICVSRGNQHQGSHKRCHAKFDPVELDHFDKGKPFKYETARNTAAASAGGALSPPRDLTKKEQECVAFQLDQYYKAKPKKGPGCTNTLNLRASGAAGKVIPPARSAPAPAGRP;locus_tag=LOCUS_21070;gene=tse7;EC_number=3.1.21.1;note=WP_003115783.1 type VI secretion system effector Dnase Tse7 (Pseudomonas) [pid:45.1%25%2C q_cov:87.9%25%2C s_cov:89.1%25%2C Eval:5.6e-71],MGA_2107
tig00000001	ab initio prediction:MetaGeneAnnotator	CDS	2398950	2399864	.	+	0	ID=LOCUS_21080;product=hypothetical protein;inference=COORDINATES:ab initio prediction:MetaGeneAnnotator;translation=MAKSETALYFTNIIAIGPEQALLGGHLYLEGAEPSVTRVMMIDQDDWFHVYDIPEVVYSALQRAPLRGQQKGNYCFLGRAGLLREHPSGQSSTDTTLDIDNVYLMDLCEVDGELYACGTQNQVLRQSKGVWQRIDQGLYVPLVDEVTACLNGIDGFSRADVYAVGDGGAIWHWDGKGWQASVAPTNLPLYCVHCAADGVVYIGGSGGILLRGSAQAGWTDIGDRDLCAEVLENMVEFAGKLYVTATDQLLEYDGVQLRETKVPLRGKKAYYAIDAKPDVLWVAGDECVLSFDGSTWRRHVCPEN;locus_tag=LOCUS_21080;note=MGA_2108
tig00000001	ab initio prediction:MetaGeneAnnotator	CDS	2399868	2401130	.	+	0	ID=LOCUS_21090;product=TIGR02270 family protein;inference=COORDINATES:ab initio prediction:MetaGeneAnnotator,similar to AA sequence:RefSeq:WP_010895495.1;translation=MTSLSIVIDQHIEEATFLAGLRDLAVHAPHYDLAHLLDLDKRIEAHLDALQIGGLKSLDLVLQQLNPNAQGEIFAATVLAFEAANTCAMTQLAEHLRAHPDGARYMSAALGWLDWPRVEPWVEKLLGSPQALFRCIGLAACGMHRRDPGAVLIAGLAHADAAVIAQAARTAGELRRRDLMPAIRAHRQHQEAAPRFWANWATAQMGDEEALEPLRQFAEQPGEFQYRALCVWLAWQKREYSIAWIRQLMQNPGQRRIGIQAVGLLGDPVSVPWLIQQMSDLPHARVAGEAFSLMTGADLALLDLELQDLPDFDAGPNDAPEDANVVMDPDENLPWPDPRLIAAWWQAHAGDFQAGVGYVLGLQQSESSYRQALVRGQQRQRIAAACGIARLRPTEVLFPTSAPAWRQKVLLGEPVAFGRG;locus_tag=LOCUS_21090;note=WP_010895495.1 TIGR02270 family protein (Pseudomonas aeruginosa) [pid:59.5%25%2C q_cov:96.4%25%2C s_cov:97.6%25%2C Eval:9.9e-133],TIGR:TIGR02270%3B TIGR02270: conserved hypothetical protein [Name:TIGR02270%2C Eval:2.2e-132%2C score:439.9%2C bias:16.0],MGA_2109
tig00000001	ab initio prediction:MetaGeneAnnotator	CDS	2401184	2402089	.	-	0	ID=LOCUS_21100;product=LysR family transcriptional regulator;inference=COORDINATES:ab initio prediction:MetaGeneAnnotator,similar to AA sequence:RefSeq:WP_007245106.1;translation=MNPFEDMRIFCQVMDAGSFTAAADQLGLSKQFVSRRLMQLEERLGVRLLNRSTRRLDVTPLGQSYYESALRLLSEVEQVEQGIAGQTVEPRGTIRLSAPLSFAMAHLGELLPLFLRRYRDVAVEVDLSDRPVDLLGEGYDLALRIGVLEDSTLIARRIASIQRVYCASPAYLAERGTPLRPEELQGHDCLPYGHGRQVQWRFEGQGHKPLLVNVTGRMRVNNGELLKDAAIAGMGITYLPTFIVEAALKDGRLVSVLDGFEPEPLALSAVYPQHRQGSRPVQVFIEFLREQLNRGVVPGSR;locus_tag=LOCUS_21100;note=WP_007245106.1 LysR family transcriptional regulator (Pseudomonas syringae group) [pid:81.1%25%2C q_cov:100.0%25%2C s_cov:99.7%25%2C Eval:4.2e-137],TIGR:TIGR03418%3B chol_sulf_TF: putative choline sulfate-utilization transcription factor [Name:TIGR03418%2C Eval:2.0e-26%2C score:90.6%2C bias:0.0],COG:COG0583:LysR DNA-binding transcriptional regulator%2C LysR family [Category:K%2C Aligned:3-294%2C Eval:8.3e-57%2C score:182.5],MGA_2110
tig00000001	ab initio prediction:MetaGeneAnnotator	CDS	2402070	2402783	.	+	0	ID=LOCUS_21110;product=hypothetical protein;inference=COORDINATES:ab initio prediction:MetaGeneAnnotator;translation=MSSKGFIVTLWLTAERFIATFSRSGTSFHLENHIAWFYDGCAADRSLRQRLQGPRCLCSRCRACEAANGNAVAAKPESAIYLENHIAWFYDGYAADRSLRQRLQGPRCLCSRCRACEAANGNAVAAKPESAIYLENHIAWFYDGYAADRSLRQRLQGPRCLCSRCRACEAANGNAVAAKPESAICLENHIAWFYDGYAADRSLRQRLQGSRCPRGKKMPAQWRAFFQLSDDAKLIWQ;locus_tag=LOCUS_21110;note=MGA_2111
tig00000001	ab initio prediction:MetaGeneAnnotator	CDS	2402770	2403396	.	-	0	ID=LOCUS_21120;product=isochorismate family cysteine hydrolase YcaC;inference=COORDINATES:ab initio prediction:MetaGeneAnnotator,similar to AA sequence:RefSeq:WP_005771485.1;translation=MSNVPYKRLDINDAVVLLVDHQTGLISLVQDFSPNEFKNNVLALADCAKFFKLPTILTTSFESGPNGPLVPELKQMFPDAPYIARPGQINAWDNEDFVKAIKATGRKQLIIAGVVTDVCVAFPTLCALEEGFDVFVVTDASGTFNEVVQQAAWARMAAAGAQLVNWFSVACELQRDWRNDMEGLANLLSQRIPNYRNLMNSYSAFTAK;locus_tag=LOCUS_21120;gene=ycaC_1;note=WP_005771485.1 isochorismate family cysteine hydrolase YcaC (Pseudomonas syringae group) [pid:83.7%25%2C q_cov:100.0%25%2C s_cov:100.0%25%2C Eval:3.2e-99],COG:COG1335:PncA Nicotinamidase-related amidase [Category:HR%2C Aligned:9-145%2C Eval:3.6e-20%2C score:81.4],MGA_2112
tig00000001	ab initio prediction:MetaGeneAnnotator	CDS	2403465	2405432	.	-	0	ID=LOCUS_21130;product=amidohydrolase;inference=COORDINATES:ab initio prediction:MetaGeneAnnotator,similar to AA sequence:RefSeq:WP_003114380.1;translation=MANNDDPTDPLRRRLLAAGSLLSAAAAFWPRLSLASSHSEGHPMNADLILFNGQFHTVDREKPRASAVAISQGRFVAVGTDAEAMALRGSATQVIDLKGRTVIPGLNDSHLHLIRGGLNYNLELRWEGVPSLADALRMLKDQADRTPTPQWVRVVGGWNEFQFAEKRMPTLEELNQAAPDTPVFVLHLYDRALLNRAALRVAGYTRNTPNPPGGEIVRDSNGEPTGMLVARPNAMILYSTLAKGPKLPLEYQVNSTRQFMRELNRLGLTSAIDAGGGFQNYPDDYAVIEQLAREQQLTVRIAYNLFTQKPKEELTDFKNWTGSVKLHQGDDFLRHNGAGEMLVFSAADFEDFLEPRPDLPQTMEQELEPVVRHLVEQRWPFRLHATYDESISRMLDVFEKVNRDIPFNGLPWFFDHAETITPKNIERVRALGGGIAIQDRMAFQGEYFVDRYGAKAAEQTPPIKRMLAEGVPVGAGTDATRVSSYNPWTSLYWMVSGKTVGGMELHAEGLPRQTALELFTHGSAWFSSEQGKKGQIKVGQLADLAALSADFFSVEEEAIKWIESVLTVVDGKVVYAADDFSKLSPPMVPVLPDWSPVIKVPGHWRPTSPLVAQVHQCSGPCAVHAHSHERARLSNVPVSDFQGFWGAFGCSCFAF;locus_tag=LOCUS_21130;note=WP_003114380.1 amidohydrolase (Pseudomonas aeruginosa) [pid:87.6%25%2C q_cov:93.4%25%2C s_cov:100.0%25%2C Eval:0.0e+00],TIGR:TIGR01224%3B hutI: imidazolonepropionase [Name:TIGR01224%2C Eval:7.1e-13%2C score:46.1%2C bias:0.0],COG:COG1574:YtcJ Predicted amidohydrolase YtcJ [Category:R%2C Aligned:43-577%2C Eval:0.0e+00%2C score:627.4],MGA_2113
tig00000001	ab initio prediction:MetaGeneAnnotator	CDS	2405422	2406051	.	-	0	ID=LOCUS_21140;product=antibiotic biosynthesis monooxygenase;inference=COORDINATES:ab initio prediction:MetaGeneAnnotator,similar to AA sequence:RefSeq:WP_015368006.1;translation=MSDSNRLEATARPDSDEVVTLIVKHRVKAGLEAPYEAWLRRIVGVAGQYEGHLGVDVIRGKSGGLDLFTCVLRFCSTEAMQRWLDSPQRRALVDEAAPMLADGDQTEVHPVHEFWFSIQTDTASPPPRWKQALLTMLVILPHTLLVPLIWGPVLQLNAWLGNYVVATFLITLTIVLSVVYLFMPLATRLFAPWLQASATDRHLEPGHGQ;locus_tag=LOCUS_21140;note=WP_015368006.1 antibiotic biosynthesis monooxygenase (Klebsiella aerogenes) [pid:42.1%25%2C q_cov:84.7%25%2C s_cov:95.6%25%2C Eval:1.9e-30],Domain:cl10022:ABM Antibiotic biosynthesis monooxygenase. The function of this family is unknown%2C but it is upregulated in response to salt stress in Populus balsamifera. It is also found at the C-terminus of an fructose 1%2C6-bisphosphate aldolase from Hydrogenophilus thermoluteolus. Arthrobacter nicotinovorans ORF106 is found in the pA01 plasmid%2C which encodes genes for molybdopterin uptake and degradation of plant alkaloid nicotine. The structure of one has been solved and the domain forms an a/b barrel dimer. Although there is a clear duplication within the domain it is not obviously detectable in the sequence. [Superfamily%2C Aligned:15-194%2C Eval:1.8e-35%2C score:121.0],MGA_2114
tig00000001	ab initio prediction:MetaGeneAnnotator	CDS	2406044	2406460	.	-	0	ID=LOCUS_21150;product=DoxX family protein;inference=COORDINATES:ab initio prediction:MetaGeneAnnotator,similar to AA sequence:RefSeq:WP_013095409.1;translation=MNASPWDERARDLGLLFLRVSAGLFLLWVHGLPKLLDYSAELQRIEDPFRLGANLTLMLAIFAEVLCPLLIVAGVAVRLACLPILAVLLVALLVVHPQWSLAEGQFAWLLLILFSSILIAGPGRLALNDRFAGALRYV;locus_tag=LOCUS_21150;note=WP_013095409.1 DoxX family protein (Enterobacter cloacae) [pid:55.2%25%2C q_cov:84.1%25%2C s_cov:85.9%25%2C Eval:9.0e-31],MGA_2115
tig00000001	ab initio prediction:MetaGeneAnnotator	CDS	2406587	2407510	.	-	0	ID=LOCUS_21160;product=LysR substrate-binding domain-containing protein;inference=COORDINATES:ab initio prediction:MetaGeneAnnotator,similar to AA sequence:RefSeq:WP_003347707.1;translation=MNRNDLRRIDMNLLVIFEALMFEKNLTRVAEKLFMGQPAVSAALGRLRDLFDDPLLLRNGRGMEPTARALVILKELQPAMDAISGAVSRAKEFDPATSCDLFRIGLSDDAEFGLFPPLLSRLREEAPGIVVVVRRANYLLMPALLASGEISVGVSYTTELPANAKRKKLRDIGCKVLRGDNRPEPLTLDEYCRRPHAMVSFSGDLSGNIDLDLAKVGRSRRVVLGVPQFSGLRALLAGTEMIATVPDYAACALVEGCALRAEDPPFAIEAAQLSMAWSGVHDNDPAERWLRSRIAQFMSEPLKIHAA;locus_tag=LOCUS_21160;note=WP_003347707.1 LysR substrate-binding domain-containing protein (Pseudomonas) [pid:64.8%25%2C q_cov:98.0%25%2C s_cov:99.0%25%2C Eval:2.3e-106],TIGR:TIGR02424%3B TF_pcaQ: pca operon transcription factor PcaQ [Name:TIGR02424%2C Eval:2.7e-13%2C score:47.5%2C bias:0.0],COG:COG0583:LysR DNA-binding transcriptional regulator%2C LysR family [Category:K%2C Aligned:9-303%2C Eval:2.5e-34%2C score:123.9],MGA_2116
tig00000001	ab initio prediction:MetaGeneAnnotator	CDS	2407546	2408535	.	-	0	ID=LOCUS_21170;product=MBL fold metallo-hydrolase;inference=COORDINATES:ab initio prediction:MetaGeneAnnotator,similar to AA sequence:RefSeq:WP_003815405.1;translation=MTHSLLCTLRGAALALALTSLGAQAQAPVQGTQVPGYYRLAVGDYEVTALFDGYNDLSPKLLQGMTQGQIRALLARRSIETPGVQTAFNAFLVNTGKQLILVDTGAGQCIGATAGMLTANMQAAGYRPEQVDAILLTHLHLDHVCGLVNGQQQPLFANATVYAAQAEADYWLDPQALAKAPAGAREFFKIAQDSTAPYRAAGRFKTFASGQSPVPGVEARLEAGHTPGSTTYRFTSQGQSILFMGDLVHNLAVQFEHPEVSIRFDVDDRQAIKSRTKVFSEAASSKTWVAAAHLPFPGVGHIAAVGGHFQWVPAEYGPYQRAARVPMIE;locus_tag=LOCUS_21170;note=WP_003815405.1 MBL fold metallo-hydrolase (Bordetella) [pid:54.2%25%2C q_cov:93.6%25%2C s_cov:95.1%25%2C Eval:8.5e-94],TIGR:TIGR02651%3B RNase_Z: ribonuclease Z [Name:TIGR02651%2C Eval:8.8e-07%2C score:26.2%2C bias:0.1],COG:COG0491:GloB Glyoxylase or a related metal-dependent hydrolase%2C beta-lactamase superfamily II [Category:R%2C Aligned:91-295%2C Eval:4.1e-18%2C score:79.5],MGA_2117
tig00000001	ab initio prediction:MetaGeneAnnotator	CDS	2408814	2409239	.	+	0	ID=LOCUS_21180;product=hypothetical protein;inference=COORDINATES:ab initio prediction:MetaGeneAnnotator;translation=MAHAQHNAVRASVPQPRKTTPGGLSPWRESLVKQMILDGLSDTLEVTELARACALSRSHFSRAFKCSTGLSPQEWIRCQRIARAKQLIRNTDLTLTQISLECGFCDQAHFCHIFTHSEGINPFAWRCRVLGARPCLDQASA;locus_tag=LOCUS_21180;note=WP_003119473.1 AraC family transcriptional regulator (Pseudomonas) [pid:42.9%25%2C q_cov:89.4%25%2C s_cov:41.4%25%2C Eval:1.3e-24%2C partial hit],TIGR:TIGR04094%3B adjacent_YSIRK: YSIRK-targeted surface antigen transcriptional regulator [Name:TIGR04094%2C Eval:4.2e-16%2C score:56.8%2C bias:0.0],COG:COG2207:AraC AraC-type DNA-binding domain and AraC-containing proteins [Category:K%2C Aligned:25-126%2C Eval:3.4e-27%2C score:95.3],MGA_2118
tig00000001	ab initio prediction:MetaGeneAnnotator	CDS	2409373	2411619	.	-	0	ID=LOCUS_21190;product=lipase;inference=COORDINATES:ab initio prediction:MetaGeneAnnotator,similar to AA sequence:RefSeq:WP_011104583.1;translation=MSLEPMEEWERPFFDTRMHACPMRTHSTSFQLVDEEGDGTPFAGLAYEATDYEGDIYLGVLDETGTGKVTRHYCGPVVLRLDQTYQGNEKSYTFLKERPHYPLPITELQVRAEKTRFRNPSGARTDSNPAQAQADFFCQVEVSELVRHRAHLPPLAPRNFPPQHHVHSLMRRPSEAAAMAELGFGPTPPEVRGIALLPNKHHVLEVRPLRALSPVLSTGEEFCSLNLYQLALMSTLSYSPFGQDPNSQPVESSRVSFPTQPSVGNWFGDGLAKFDELWQVDAKQAGGKTYYPLYADVAYSKRLEVVPFDPDLYPEVNSPDLGAAQEHPARLHYLDDAEKKGGTDSQAFITHNDELVLLAVRGTASGADALRDLDAAQEPFEEGMGMVHSGFYGSAKVVYEFVTTYLEKFYSGQKLVITGHSLGGAVALLVAEMLRSDKKYAGNILLYTYGSPRVGDKTFVENAKALVHHRIVNQNDPVPSVPATWMNTSWRMSGMGAVLTFFNPALGGVVLFLSPINITGEPYTHHGTLRHFMPVSFADGHKSAILWTPGCKTITERGGAAVCAKALDAKNGLPKRGGLLQQMVDNAHHKMVVSYIPHCWASLRRAQEALQEGSTLVTSTEYDRVHEALQDFETQLREKEAAARGSVRERQVVGPLRAEIGRLQETAARLKDLSGERVTEAKVYGRVAEQPEVLAMSLDRWLAHPFNRTQEQLAMAPPDADSNDRAIAALVGGHVPGTTFNLDIDAIG;locus_tag=LOCUS_21190;note=WP_011104583.1 lipase (Pseudomonas syringae group genomosp. 3) [pid:61.8%25%2C q_cov:99.7%25%2C s_cov:99.7%25%2C Eval:8.9e-274],COG:COG3675:Lip2 Predicted lipase [Category:I%2C Aligned:347-488%2C Eval:8.6e-09%2C score:54.9%2C N-term missing],MGA_2119
tig00000001	ab initio prediction:MetaGeneAnnotator	CDS	2411609	2412409	.	-	0	ID=LOCUS_21200;product=lipoprotein;inference=COORDINATES:ab initio prediction:MetaGeneAnnotator,similar to AA sequence:RefSeq:WP_011104582.1;translation=MNRTLQRLILVSGLALVQGCTALGKSNSFTLTADLPPDFAYVASVYYVPAKGQTCTVPRADNRVPQFNREWRTEYKPDAQIEIRRTRKGCELVVDHVELQINVIYGPDRSDFGRDWAQVAVREELPDEHKGTFNDAGESEFSGQCQWLFRTIGPNRYIAKILDCKKMDADGEVLKTRPFAAYTLDELPGKTVKMKIKLADEERPAIGDTWVKVTGGWKRCMGDNFADQYAFCYGNYKDFSTFRMPDGRSCSIYPGCTEDKEVTHEP;locus_tag=LOCUS_21200;note=WP_011104582.1 lipoprotein (Pseudomonas syringae group genomosp. 3) [pid:63.4%25%2C q_cov:98.9%25%2C s_cov:99.6%25%2C Eval:6.6e-96],MGA_2120
tig00000001	ab initio prediction:MetaGeneAnnotator	CDS	2412406	2413254	.	-	0	ID=LOCUS_21210;product=DUF4123 domain-containing protein;inference=COORDINATES:ab initio prediction:MetaGeneAnnotator,similar to AA sequence:RefSeq:WP_011104581.1;translation=MSTPEQWMRVQGELGQRLYLILDSVGQLDERNALLNERDDDQYSNLYSGTPASALAAIGPYLFQLDTLDHPAIQVLLKTPERHWGWLASSASGDLDQLARHWRARLVTGERPNQALYRFHDNRVLGRALAHLRPEQRSEFLGPIASVCYWQDGQWAAAYNPAPGEYPVPPAPAWLAVPPTADTAAGIQIDNVRRYLMVEQMERLAELARQQDADTWLQAQLELARAWGWQAPEQVRFLLVQRLQAPREALPRSWLPQLDETPLTHFQRVYQQVQFWQGDAAV;locus_tag=LOCUS_21210;note=WP_011104581.1 DUF4123 domain-containing protein (Pseudomonas syringae group genomosp. 3) [pid:51.8%25%2C q_cov:100.0%25%2C s_cov:100.0%25%2C Eval:8.0e-87],MGA_2121
tig00000001	ab initio prediction:MetaGeneAnnotator	CDS	2413251	2415326	.	-	0	ID=LOCUS_21220;product=type VI secretion system tip protein VgrG;inference=COORDINATES:ab initio prediction:MetaGeneAnnotator,similar to AA sequence:RefSeq:WP_011104580.1;translation=MFAPANTAHFTLSIPAVRHDFKVLAFDGTEALSTLYGIRVELVSENPDVDLESLLNQPAFLRFGLNGEGLHGHIEDVYVGEAGKRLTRYHLTLVPVLHYLQFSCNQRIFQHLTVPQIIAQVLGGHGIQADVYSFNVSTSPEREYCTQYGESDFEFVQRLCAEDGIAWHHQHSAEGHRLVFTDDQTCFPLLGDTPYQQDTGTVADHPVVSRFSQRFSTRTSTVTRRDYDLKRPSLLLESQFTADFQPVLEDYSYPAAITTLERGRVLARQALERHRVDYQLAEGQSDQPTLRSGHFFNLTEHPRNSCNDLWLLLSVTHCGRQPQSLEESVTSDTQPEDGFTQGYRNSFTAIPWDVFFRPPLLTRRPLLGCQTARVTGPTGEEIFCDEFGRVKVELHWDRRELGSDKSSCWLRVSSSWAGENFGAVTIPRIGMEVVVTFLEGNPDNPLITGVVPNKTTPVPYALPANKSKTVLRSRSTPDCGGYNELSIEDRAGQEKIYLRAQRDIEQLILNDSDTQIGNDRREQIIRDSHSLIGNDRFDQVDSNSSSLVKGDELHTTQGVRNTQIGGNELLSISGNGSITVGGTWVVQAGPQARVTATHVVVDASTSLTLKAGGQHIVITPGGIFSSVPIVQGGAPVAGIAPQQTLQALAEEPQTSVANSLALVAAARQRAADFCPLCEACRDGQCAIGEVA;locus_tag=LOCUS_21220;note=WP_011104580.1 type VI secretion system tip protein VgrG (Pseudomonas syringae group genomosp. 3) [pid:68.9%25%2C q_cov:100.0%25%2C s_cov:100.0%25%2C Eval:1.8e-281],TIGR:TIGR03361%3B VI_Rhs_Vgr: type VI secretion system Vgr family protein [Name:TIGR03361%2C Eval:4.3e-186%2C score:617.4%2C bias:0.0],COG:COG3501:VgrG Uncharacterized conserved protein%2C implicated in type VI secretion and phage assembly [Category:UXR%2C Aligned:1-553%2C Eval:0.0e+00%2C score:550.8],MGA_2122
tig00000001	ab initio prediction:MetaGeneAnnotator	CDS	2415677	2416501	.	-	0	ID=LOCUS_21230;product=alpha/beta hydrolase;inference=COORDINATES:ab initio prediction:MetaGeneAnnotator,similar to AA sequence:RefSeq:WP_010969967.1;translation=MSTFTTRDGTEIYYKDWGSGQPVVFSHGWPLNADSWESQMIFLASRGYRVIAHDRRGHGRSSQPWSGNEMDTYADDLAQLIERLDLRNAVLFGFSTGGGEVARYIGRHGTARVAKAGLISAVPPLMLRTAANPGGLPIEVFDGLREASLADRSQLYKDVASGPFFGFNQPGAKPSQGMIDWFWMQGMTSGHKNAYDCIKAFSETDFTEDLKKFDVPTLVVHGDADQIVPIEAAGIASAKLVKDAKLLVYPGAPHGLTDTHKDQLNADLLAFIEA;locus_tag=LOCUS_21230;note=WP_010969967.1 alpha/beta hydrolase (Sinorhizobium meliloti) [pid:76.8%25%2C q_cov:98.5%25%2C s_cov:81.7%25%2C Eval:3.9e-123],TIGR:TIGR02427%3B protocat_pcaD: 3-oxoadipate enol-lactonase [Name:TIGR02427%2C Eval:5.1e-23%2C score:79.7%2C bias:0.0],COG:COG0596:MhpC Pimeloyl-ACP methyl ester carboxylesterase [Category:HR%2C Aligned:1-274%2C Eval:2.6e-46%2C score:154.0],MGA_2123
tig00000001	ab initio prediction:MetaGeneAnnotator	CDS	2416534	2417109	.	-	0	ID=LOCUS_21240;product=flavodoxin family protein;inference=COORDINATES:ab initio prediction:MetaGeneAnnotator,similar to AA sequence:RefSeq:WP_055723718.1;translation=MSKVVVVYHSGYGHTRVMAEAVAQGVESHLGSACRLIPVEEVHDQWECLHQADAIIFGAPTYMGSASAPFKGFMEASAAFYLAQPWRDKLAAGFTNSGCLCGDKLNTLVQMAVFAAQHSMIWVGLDLLPARSSGGVFDGQLNRLGSSLGAMAQSNVEQSPEHAPPLEDRRTAAHLGERVARLAERMAHPSI;locus_tag=LOCUS_21240;note=WP_055723718.1 flavodoxin family protein (Streptomyces) [pid:51.4%25%2C q_cov:95.3%25%2C s_cov:86.0%25%2C Eval:1.8e-42],TIGR:TIGR01755%3B flav_wrbA: NAD(P)H:quinone oxidoreductase%2C type IV [Name:TIGR01755%2C Eval:1.3e-17%2C score:62.3%2C bias:0.5],COG:COG0655:WrbA Multimeric flavodoxin WrbA [Category:C%2C Aligned:1-186%2C Eval:4.0e-34%2C score:117.6],MGA_2124
tig00000001	ab initio prediction:MetaGeneAnnotator	CDS	2417492	2420308	.	+	0	ID=LOCUS_21250;product=winged helix-turn-helix domain-containing protein;inference=COORDINATES:ab initio prediction:MetaGeneAnnotator,similar to AA sequence:RefSeq:WP_011088995.1;translation=MTLPPEQAVHFGPYRIYPGQRLILEAERPLRLGRRSMDILLILLEHAGEVVSKQQLIARVWPRSVVEDTNLRVHMAALRKALGDGQAGQRYIVTVAQRGYSFVAPFSLEPFAPERFEQGPKDPSAEPGGHNLPVRRTRLIGRQALVDNVMTQLARQRFITLVGPGGIGKTTVALRVAEQLIGQYRDGIRLLDLAPLNDPRMITSHLATLLDLALHDDEPLASLANFLRERQMLLVIDNCEHLLDAIAPLCESILRAAPQVHVLATSRESLRAEGEFVQRLESLDCPPPIAVLDRDQALTFSALQLFVERAMASHDSFELSQDELPLAIEICRRLDGIPLAIELAAAQVGNLGLAGLFSQLHGSFRLLTQGCQVTPGRHQTLRATLDWSFELLSACEQTCLRRLGVFRGGFTLPSAAAVIVDAHIEASVVFTAITQLVAKSLLNVEVGDEEVFYRLLDTTRSYALEKLEQAAELPATRRRHAERCLALMHQARDDWEQTPSTLWIERHARSLEDIRVALDWGLNAQGPQQLAIHLAAASAPLWQELSLLKEHGGYVRQALALLHAAGEACPRLTQALKLALGSACYHTQGNSTEAIEAFVAARALAESTDDVAAQLKAVSGHMAVNLSCGHYQLALEQSRQFDHLALRDAGPAAMSLSTQRLQVLALHFAGDQPQARDKAEQVIQLMAQSGHMNRFTRGFGVQYDQSVAALTILARILWLQGHPEKAWRTARQALDIALQINHGTSICYTLALAGCLIAHYNGDVATARELLRLLLEQAQKHSVLLFYTWGRHYAQVIEGAPEFSPPQSGTGLIGEIMVTLDGAFIDNALLQRAESGTAGWSTAEILRARAEALLTDNAPDAAEAVLHQALDVARAQGALTWELRSATSLARLWQRQGQARRAHELLEPLYARFTEGFATPDLTRVRELLDELQRQVPD;locus_tag=LOCUS_21250;note=WP_011088995.1 winged helix-turn-helix domain-containing protein (Bradyrhizobium diazoefficiens) [pid:36.8%25%2C q_cov:98.9%25%2C s_cov:99.3%25%2C Eval:8.5e-152],TIGR:TIGR02154%3B PhoB: phosphate regulon transcriptional regulatory protein PhoB [Name:TIGR02154%2C Eval:6.9e-10%2C score:36.6%2C bias:0.0],Domain:cl21455:P-loop_NTPase P-loop containing Nucleoside Triphosphate Hydrolases. MMR_HSR1_Xtn is the C-terminal region of some members of the MMR_HSR1 family. [Superfamily%2C Aligned:157-560%2C Eval:1.1e-71%2C score:240.4],COG:COG3710:CadC1 DNA-binding winged helix-turn-helix (wHTH) domain [Category:K%2C Aligned:9-127%2C Eval:1.0e-33%2C score:124.0],Domain:cl21455:P-loop_NTPase P-loop containing Nucleoside Triphosphate Hydrolases. MMR_HSR1_Xtn is the C-terminal region of some members of the MMR_HSR1 family. [Superfamily%2C Aligned:830-932%2C Eval:1.0e-08%2C score:55.5%2C N-term missing],MGA_2125
tig00000001	ab initio prediction:MetaGeneAnnotator	CDS	2420255	2421757	.	-	0	ID=LOCUS_21260;product=hypothetical protein;inference=COORDINATES:ab initio prediction:MetaGeneAnnotator;translation=MRMNSIRDLNGDGLLRFGPYAFHLRQRLVLDGDRPLRMGGRALDILRVLVERAGQVVGKDELIASVWPDSVVEDINLRVHIAALRRALGDGLDGQRYIVNIPQRGYCFSAPVLREAQAEPLALANLQRPQHNLPARLTPVIGRDPVVGSLVRQLPVRRFMTLVGPAGIGKTTVALQVAELLLQHYRDGVWFVDLASIDDPAQLVEHVRHSLELDAGLEALATRHALLLLDNCEHLLERCQGVVEQLLASAPRLSILATSREPLQAAGETVHGLAALSVPPASSLHSVAEVMSHSAVQLFVSCARARQQGFALREQDLRAVREICRRLDGLPLAIELAAAQIDALALVGLQAQLDNCFQLLTQGRRTAVARHQTLKSALDWSYQRLSPLEQTLLQRLAVFDTAFTVRAATDVISCAVLRPECVAEVMAQLARKSLLAVEQGQGTAHYRFLDTTRAYALQKLEHSGQLRVFERRHAHAIGKARWLSVRHLSLQLIEQFPDAG;locus_tag=LOCUS_21260;note=WP_011089007.1 winged helix-turn-helix domain-containing protein (Bradyrhizobium diazoefficiens) [pid:42.0%25%2C q_cov:92.6%25%2C s_cov:49.6%25%2C Eval:4.3e-93%2C partial hit],Domain:cl21455:P-loop_NTPase P-loop containing Nucleoside Triphosphate Hydrolases. MMR_HSR1_Xtn is the C-terminal region of some members of the MMR_HSR1 family. [Superfamily%2C Aligned:147-485%2C Eval:2.2e-63%2C score:209.2],COG:COG3710:CadC1 DNA-binding winged helix-turn-helix (wHTH) domain [Category:K%2C Aligned:16-112%2C Eval:8.8e-34%2C score:122.1%2C C-term missing],MGA_2126
tig00000001	ab initio prediction:MetaGeneAnnotator	CDS	2421905	2422840	.	-	0	ID=LOCUS_21270;product=GlxA family transcriptional regulator;inference=COORDINATES:ab initio prediction:MetaGeneAnnotator,similar to AA sequence:RefSeq:WP_011090405.1;translation=MVLFPDFLLLDMAGPMEVFSIANRYLEPKDHYQLSTIGTEHDPLRASNGVKVQADLHIDQARGSYDLLLVPGGPGAYNEKHLPLLDWLAAAVRRSAVYGSICTGAFILGHAGLLDGFRVTTHWHYTERLIRAFPKATVETDQIFVEDRNLITSGGVTAGIDLALAVVARDHGKKVAQDVAKVLLVVMKRQGGQAQFSPLMATVAPQETPVTRVQNHVLEHLDEAFSIERMASLANMSTRHFARVFAREVNMTPMEFLQSARIDRARNLLETSDLPLKTVAYKSGFGSVRHMRFLFGEKLGLTPTQYREQFS;locus_tag=LOCUS_21270;note=WP_011090405.1 GlxA family transcriptional regulator (Bradyrhizobium) [pid:50.0%25%2C q_cov:96.8%25%2C s_cov:93.2%25%2C Eval:1.1e-79],TIGR:TIGR01383%3B not_thiJ: DJ-1 family protein [Name:TIGR01383%2C Eval:5.1e-17%2C score:60.1%2C bias:0.0],COG:COG4977:GlxA Transcriptional regulator GlxA family%2C contains an amidase domain and an AraC-type DNA-binding HTH domain [Category:K%2C Aligned:2-310%2C Eval:4.2e-95%2C score:281.9],MGA_2127
tig00000001	ab initio prediction:MetaGeneAnnotator	CDS	2423078	2423800	.	+	0	ID=LOCUS_21280;product=pirin family protein;inference=COORDINATES:ab initio prediction:MetaGeneAnnotator,similar to AA sequence:RefSeq:WP_005766806.1;translation=MLTLRKASDRGAANHGWLKSFHTFSFANYRNPREQGFSDLLVINDDRVAAGKGFGQHPHRDMEIFSYVLEGALEHKDTLGTGSVIRPGDVQLMSAGSGVAHSEYNHSATQPVHFLQIWIVPNVSGAKPRYQQEHFSPRQKRGRLQLIISPEGADGSLQVRQDARVYAGLIDGQESATLTLDADRYAYVHVARGSVDLNGLLLQEGDGVRVRQEQALTLSNGVDAEVLVFDLRAQELPEMP;locus_tag=LOCUS_21280;note=WP_005766806.1 pirin family protein (Pseudomonas syringae group) [pid:84.2%25%2C q_cov:100.0%25%2C s_cov:100.0%25%2C Eval:7.7e-114],COG:COG1741:YhaK Redox-sensitive bicupin YhaK%2C pirin superfamily [Category:R%2C Aligned:1-234%2C Eval:8.9e-67%2C score:205.2],MGA_2128
tig00000001	ab initio prediction:MetaGeneAnnotator	CDS	2424009	2424413	.	-	0	ID=LOCUS_21290;product=hypothetical protein;inference=COORDINATES:ab initio prediction:MetaGeneAnnotator;translation=MKKIVPDPPILSPSRERIVQLEIPNQTLRQALERSDGGEPLHRSLQETGSSSFGCRDGNGRPLFAVRPGVSAEEALLHVSLLLKCAEETADEITSASGIERGLIWSMIHSVEMARAVVDALLDGARGQGAAQTF;locus_tag=LOCUS_21290;note=MGA_2129
tig00000001	ab initio prediction:MetaGeneAnnotator	CDS	2424978	2426585	.	-	0	ID=LOCUS_21300;product=MFS transporter;inference=COORDINATES:ab initio prediction:MetaGeneAnnotator,similar to AA sequence:RefSeq:WP_003114382.1;translation=MKQTLDSSRSAASLSPWSPLKHGLFRGLWLASIASNIGTWMHEVGAGWLMTSLSASPMTVALVQVAAAAPMFFLALPAGALADIVDKRRYLLLVQGWMASVAMLLAFLTLSGLMTVPLLLLLTLAMGIGTALMMPAWSALTPELVPAGELPAAIALSSVGTNVARAVGPAIAGVLVSLAGPWATFAVNALSFFAVIAVLACWRREPKVAVLPAERLFGAIRVGWRYARSSHPLQRVLIRTLGFFFGASAGMSLLPLIVRGELQGSATQFGVLLGSVGLGAVLGAMLLPKLRQRLAVDRLVALASVIYALVLFALAWLRDFYLLIPVMLISGGAWIAVLSSFQVAAQTSVPAWVRARALAVYILMFFGSMALGGLLWGWVASLLSMSVALSLAAAVLLAGVGLTWRVGLPQRSAEDLAPSLHWPQPLLSDDQDLERGPVMISLEYDIAPEHAQAFQQAMNPVRRMRQRNGSFSWCLLQDSENPRLWCEMFFDESWVGHLRHHERVTRAELKIEAAARRFQSDGVKIRIRHLLKGQG;locus_tag=LOCUS_21300;note=WP_003114382.1 MFS transporter (Pseudomonas aeruginosa) [pid:69.4%25%2C q_cov:97.8%25%2C s_cov:98.9%25%2C Eval:1.2e-200],TIGR:TIGR00900%3B 2A0121: H+ Antiporter protein [Name:TIGR00900%2C Eval:6.2e-40%2C score:135.6%2C bias:40.8],COG:COG2814:AraJ Predicted arabinose efflux permease%2C MFS family [Category:G%2C Aligned:71-379%2C Eval:7.7e-10%2C score:57.6],MGA_2130
tig00000001	ab initio prediction:MetaGeneAnnotator	CDS	2426695	2427339	.	-	0	ID=LOCUS_21310;product=hydrolase;inference=COORDINATES:ab initio prediction:MetaGeneAnnotator,similar to AA sequence:RefSeq:WP_015704554.1;translation=MSIRELLNPTNSALILIDHQPQMSFGVQSIDRQTLKNNTVGLAKAAKIFNVPTIFTSVETESFSGYIWPELLSVFPDHQPIERTSMNSWEDKKLVDAVKATGRKKLIMAALWTEVCLNFPALEALAEGYEVYIVTDASGGTTQEAHDMSVQRMIQAGAVPVTWQQVLLEFQRDWAHKDTYDAVMDLVREHSGAYGMGVDYAYTMVHKAPQRQVK;locus_tag=LOCUS_21310;note=WP_015704554.1 hydrolase (Klebsiella aerogenes) [pid:78.3%25%2C q_cov:99.1%25%2C s_cov:99.5%25%2C Eval:5.9e-96],COG:COG1335:PncA Nicotinamidase-related amidase [Category:HR%2C Aligned:7-203%2C Eval:2.1e-36%2C score:124.2],MGA_2131
tig00000001	ab initio prediction:MetaGeneAnnotator	CDS	2427747	2429105	.	+	0	ID=LOCUS_21320;product=OprD family porin;inference=COORDINATES:ab initio prediction:MetaGeneAnnotator,similar to AA sequence:RefSeq:WP_003114381.1;translation=MLLASKHLTAPGPMRTHLKPLWLLALLSGGAPALAAQSAQDTPGFLEGASLEVLSRNFYLNNDYRSPSPAGKSYKQEWAQGFIASFASGFTPGTVGVGVDAHGFLGLKLDGGKGHSGTGLLPLDHDGRSEDSYSSAGGALKFKASRTTLALGEMTVATPVFDTADKRLQPEYASGLLLSSREIEGVELQAGHFNAFKNQDASTAKGDFSGYGATTRHASIDFIGADLFAGQALGGALYASELSDTWRQYYANLHASLGQWFLDGNLYHTRDQGQAAAGAIDTTAYSLSGKYRIDAQAFTLAYQKIHGDTPFDFVGGDSIYLANSIKYADFNGPGERSWQARYDLDLGALGIPGLSFMARYVSGRGIDGSHAPQGGAYNPFDSASGTYSPQQGRGGRHWERDLDLHYIVQSGPAKDLSLQLSHVSHRANAAQAGDDIDRLYIVIQYPLKLGPF;locus_tag=LOCUS_21320;note=WP_003114381.1 OprD family porin (Pseudomonas aeruginosa) [pid:61.7%25%2C q_cov:92.9%25%2C s_cov:95.4%25%2C Eval:2.3e-151],MGA_2132
tig00000001	ab initio prediction:MetaGeneAnnotator	CDS	2429176	2429832	.	-	0	ID=LOCUS_21330;product=DsbA family oxidoreductase;inference=COORDINATES:ab initio prediction:MetaGeneAnnotator,similar to AA sequence:RefSeq:WP_004552285.1;translation=MGNVIHLAYDFINPWCWIGELNLRQAMAAAHRPRPIVYVPSRCAFDLPASRIEQGEYARRRFGSLSRSRLFEAQITRAGQALGLRFAFERIERLVDSDTAHSLMLERAARGGDCAALFARIFRAYFCEGRDIGDARVLAELGGDSKREQERLLDYLRSGAGSAALQRHKCDAADWSGGVLPAFRIGDIRVSGAQPGALLARVLRDATVPEAQVAHALG;locus_tag=LOCUS_21330;note=WP_004552285.1 DsbA family oxidoreductase (Burkholderia pseudomallei) [pid:33.5%25%2C q_cov:89.9%25%2C s_cov:85.0%25%2C Eval:8.2e-16],COG:COG2761:FrnE Predicted dithiol-disulfide isomerase%2C DsbA family [Category:O%2C Aligned:5-206%2C Eval:7.8e-30%2C score:107.9],MGA_2133
tig00000001	ab initio prediction:MetaGeneAnnotator	CDS	2429940	2430839	.	-	0	ID=LOCUS_21340;product=LysR family transcriptional regulator;inference=COORDINATES:ab initio prediction:MetaGeneAnnotator,similar to AA sequence:RefSeq:WP_004529948.1;translation=MDKLLALKMFVETVRCGGYSSAARKLGLSTSSVTRQVAGLESELGASLLNRTTRNTSVTLAGQAYFDKAVAILEAIDEADASVADRGSEAQGHLRASVPVEFGRRIIAPHLGRLLERHPGLEISLSLSDRVSDLISERIDVSVRLGSSVVSDDIVSKKIGDFQRWVVASPDYLARTGLPREPSDLLQHQCLRFDYGGVHQDWTFQGDENPQRLGVQGRLQSNNADILREAALAGGGVALLADWLVRDDVGQGRLTRVLEQYEVNPGTASTCINALYLPNHRGSSRINVFIEFLEEILAA;locus_tag=LOCUS_21340;note=WP_004529948.1 LysR family transcriptional regulator (Burkholderia) [pid:45.8%25%2C q_cov:98.7%25%2C s_cov:97.4%25%2C Eval:2.2e-66],TIGR:TIGR03418%3B chol_sulf_TF: putative choline sulfate-utilization transcription factor [Name:TIGR03418%2C Eval:2.0e-26%2C score:90.6%2C bias:0.0],COG:COG0583:LysR DNA-binding transcriptional regulator%2C LysR family [Category:K%2C Aligned:4-299%2C Eval:1.2e-50%2C score:166.7],MGA_2134
tig00000001	ab initio prediction:MetaGeneAnnotator	CDS	2430956	2432170	.	-	0	ID=LOCUS_21350;product=MFS transporter;inference=COORDINATES:ab initio prediction:MetaGeneAnnotator,similar to AA sequence:RefSeq:WP_011268247.1;translation=MPTGNFATTASTAVKGERPATLSGALVALLAFCCGAVVANLYYAQPIVELIAPQIGLSNAHASLIVSLTQLGYAAGLLLLVPLADLMENRRLVVGFTLAVSLCLIAAGFTESPSLFLALSLLIGLTSVAVQILVPLAAHMAPEESRGRVVGNIMSGLLLGILLSRPLSSLLAQAFGWRGVFFSAAGLMVVIACVMAVALPRRMPTHQSSYGELIGSVFALARRHAGLRERSLYQGLLFASFSLFWTIVPIELIRQHDFSQAQVAVFALVGAVGAIAAPIAGRLADAGHGQRGTLVALLLAPLSLLIGALPGSGYLWLVVCAVLLDFAVQLNMVLGQREVYAIDPHSRARLNAVYMTSIFVGGALGSLVASPLYEQVGWSLSATSIAAVPGLALLLFLIRHYRQG;locus_tag=LOCUS_21350;note=WP_011268247.1 MFS transporter (Pseudomonas) [pid:51.6%25%2C q_cov:94.8%25%2C s_cov:96.5%25%2C Eval:2.0e-103],TIGR:TIGR00895%3B 2A0115: MFS transporter%2C aromatic acid:H+ symporter (AAHS) family [Name:TIGR00895%2C Eval:5.8e-17%2C score:59.6%2C bias:15.3],COG:COG2814:AraJ Predicted arabinose efflux permease%2C MFS family [Category:G%2C Aligned:25-404%2C Eval:4.9e-15%2C score:73.0],MGA_2135
tig00000001	ab initio prediction:MetaGeneAnnotator	CDS	2432473	2433738	.	+	0	ID=LOCUS_21360;product=hypothetical protein;inference=COORDINATES:ab initio prediction:MetaGeneAnnotator;translation=MNARQLWLGAVVLATAGAIGAALLMWRPAIAPAEPPQRFDAAQVQRGARVAEAGDCAVCHTRPGGRYLAGGLALVTPFGTLYSTNITPDAETGIGQWSLPAFERAMREGVARDGHLLYPAFPYAYYRRMTDRDITDLYAYLMSGPAEHSPAMQNRMNFPMNIRPLVSFWNLLFLHAEPLTPVAQQSATWNRGRYLVEGPGHCAGCHSPLNPLGAEQSAQHLAGGMVDGWQAPSLLGLADRNAPWSREQLAGYLRAEVVEDHGTAAGPMRPVSLSLGTMPGSDAEAIADYLLSLKDPAPAAPASATARPAEVVEQAPGAQLFQSACAGCHGPAAPMRQIDGRPALARTSALHASSARNFLKTVLEGVSATPGLPGPVMPPFAASLDNQQLAVLASFLREQASPGQPWADLSSTLHELRQEAQ;locus_tag=LOCUS_21360;note=WP_015064162.1 c-type cytochrome (Bordetella bronchiseptica) [pid:44.1%25%2C q_cov:98.1%25%2C s_cov:44.8%25%2C Eval:1.8e-97%2C partial hit],TIGR:TIGR00782%3B ccoP: cytochrome c oxidase%2C cbb3-type%2C subunit III [Name:TIGR00782%2C Eval:2.9e-11%2C score:41.2%2C bias:0.0],COG:COG2010:CccA Cytochrome c%2C mono- and diheme variants [Category:C%2C Aligned:132-293%2C Eval:6.1e-08%2C score:48.8],MGA_2136
tig00000001	ab initio prediction:MetaGeneAnnotator	CDS	2433735	2434208	.	+	0	ID=LOCUS_21370;product=(2Fe-2S)-binding protein;inference=COORDINATES:ab initio prediction:MetaGeneAnnotator,similar to AA sequence:RefSeq:WP_010975277.1;translation=MTHMTLNVNGSPHALELEPDMPLLYALRNHLGLNGAKYGCGLGQCGACTVLVDDQPVFSCLTPCSGLEGKAIRTVESLGTAVRPGPLQKAFIEAQAAQCGYCIAGMLMRAQALLERDPHPDEATIREHMASNLCRCGTHLRIIDAIGRVARQERSAP;locus_tag=LOCUS_21370;note=WP_010975277.1 (2Fe-2S)-binding protein (Sinorhizobium meliloti) [pid:61.4%25%2C q_cov:97.5%25%2C s_cov:92.7%25%2C Eval:2.3e-51],TIGR:TIGR03193%3B 4hydroxCoAred: 4-hydroxybenzoyl-CoA reductase%2C gamma subunit [Name:TIGR03193%2C Eval:2.3e-41%2C score:139.2%2C bias:1.0],COG:COG2080:CoxS Aerobic-type carbon monoxide dehydrogenase%2C small subunit%2C CoxS/CutS family [Category:C%2C Aligned:1-155%2C Eval:8.1e-72%2C score:210.2],MGA_2137
tig00000001	ab initio prediction:MetaGeneAnnotator	CDS	2434205	2436442	.	+	0	ID=LOCUS_21380;product=xanthine dehydrogenase family protein molybdopterin-binding subunit;inference=COORDINATES:ab initio prediction:MetaGeneAnnotator,similar to AA sequence:RefSeq:WP_010975278.1;translation=MTRHDEVDQGRRAFLRGGALILAFTLVPAARQALADSEVDTLGTLVLAPDLPGSLRTNPYLDAWIRVAAEGVTVYTGKAELGTGVKTALLQIAAERLDLAPGAITLLTADTALTPNEGYTAGSHSIFDSGTALFNAAAQVRQLLLASAARSWAVDAALLTTHEGVIQGPAGQRMPYAEAVKGVDLHHYAQAQSPSMPPSAFKLIGHSLPRLDIPAKVSGGAAFVQDLRLPGMLHARVIRPPRPGCALEAFDAEALKALPGVVRVVQDGNYLAVVARDEWQAIKAMRSGYEQARWSAGEAIPEARDIHALLTRLPARRYPISHEGNPAAGASTRYRARFSKQYLMHGSIGPSCAVAWFKDGVLTVWTHTQGVYPLRAGIAEMVGLAPERVRCIHTEGSGCYGHNGADDAAADAALIAMRLAGTPVRVQWMREQENLWEPYSSAMLTEVQASLDAQGRLQDWAYELWTTPHNERIVNAGRLIPARLLARPFVSAPSIPIAQPEGDGDRNAVPLYTLASTRIDMNFVTRMPFRTSAMRSLGAHINIFAIEACIDELAARAGADPVALRLAHLSDPRARAVVERVRDASGWPHKGKEPGAGIGFAFARYKNIMGYCAIAVLLRVHPQTGEVQLDRVVTAVDVGQIVNPDGLRNQVEGGIVQSASWTLFEKVGYDPGGVRSYDWSGYPILRFPQLPRQVEVHLLDQPGQPFLGAAEIVQGPMAAAIGNAVANATGRRWLNLPLTRSEQPA;locus_tag=LOCUS_21380;note=WP_010975278.1 xanthine dehydrogenase family protein molybdopterin-binding subunit (Sinorhizobium meliloti) [pid:49.9%25%2C q_cov:98.0%25%2C s_cov:97.3%25%2C Eval:5.9e-201],TIGR:TIGR03194%3B 4hydrxCoA_A: 4-hydroxybenzoyl-CoA reductase%2C alpha subunit [Name:TIGR03194%2C Eval:9.7e-45%2C score:151.2%2C bias:0.9],COG:COG1529:CoxL CO or xanthine dehydrogenase%2C Mo-binding subunit [Category:C%2C Aligned:62-742%2C Eval:2.3e-64%2C score:225.3],MGA_2138
tig00000001	ab initio prediction:MetaGeneAnnotator	CDS	2436768	2437880	.	+	0	ID=LOCUS_21390;product=alkene reductase;inference=COORDINATES:ab initio prediction:MetaGeneAnnotator,similar to AA sequence:RefSeq:WP_011085232.1;translation=MTQHLFQPLAVGPYTLAHRVAMAPLTRSRAGQPGDLPTAMNAEYYRQRASAALIVTEATQISRQGQGYAWTPGIYSDAQVAAWRQVSSQVHEAGGLIFMQLWHVGRVSHPSFQPDNALPVAPSALPVPGKTFIVDDEGNGVWGDVPVPRALQVAEIAQIVDDYRRAARNALKAGMDGVEIHAGNGYLLDQFINSNSNQREDQYGGSVENRARLLLEVVEAVADEVGAERVAVRLTPMGRFMGMGDATPEATFGHIVRSLNHWPLAYLHLVEPAVVGTVKDENFDPRWDAIIGQLRTEWKGVLMLAGGYDPQSAEQALAANRADLIAFGRPFLANPDLPRRIRDGLALNAPDPSTFFGGDQRGYIDYPVHP;locus_tag=LOCUS_21390;note=WP_011085232.1 alkene reductase (Bradyrhizobium diazoefficiens) [pid:49.9%25%2C q_cov:98.1%25%2C s_cov:95.9%25%2C Eval:1.3e-96],TIGR:TIGR03997%3B mycofact_OYE_2: mycofactocin system FadH/OYE family oxidoreductase 2 [Name:TIGR03997%2C Eval:4.4e-43%2C score:145.5%2C bias:0.2],COG:COG1902:FadH 2%2C4-dienoyl-CoA reductase or related NADH-dependent reductase%2C Old Yellow Enzyme (OYE) family [Category:C%2C Aligned:1-368%2C Eval:2.7e-127%2C score:367.3],MGA_2139
tig00000001	ab initio prediction:MetaGeneAnnotator	CDS	2437973	2440852	.	-	0	ID=LOCUS_21400;product=transporter substrate-binding domain-containing protein;inference=COORDINATES:ab initio prediction:MetaGeneAnnotator,similar to AA sequence:RefSeq:WP_003122622.1;translation=MLLRSLAAIGILLLGFLSPIFPAHAQDIALSGRMTTSSHPWLDARARQWLEGRGPLTVGVVRLDYPPLSVLYGDRYQGITADYLALMFERPPKVRAYSSRASALAALRSGEIDLLGVGSDVEGRENGLLLSEAYLPDRPVLVTSQAQPFDPDQAGSVLGMTVGYLQQQAVREVYPHSKVELFDSPQRALEALVLGDVDAVLGDALSSHYLIQSHYLLGLRIDNFAPVDSQGFRFLLRPGDEPLRGIIDRAIPRISKRYGDDILRSWSAGRRLSIDEARVKLAPAEQRWLDSHPQVPVAINYSLGALGELGRDRDVTGIGRDYLELISQRSGLKFSYLGTPNTLETNKLIAEGRVLLTPAMPQSELFETPLDVLPPYLRSSTVLMTAAGAGRHAGRRFTGLADLNGKTLATGEGYFFIDTIRRDYPAIQLKVYPTFLEAMRSVDSGQNEVYLSSDYTGRYLSAQYFDNRIQVTGILQSTSTPIGIGVAKNQPELRSILEKAQLAITPEEVAEIVKAWEPRFSRGGSDFWRDHRDKILQLGSLFAILIAISLIWAFYLRRQVRRTRAAEERAEAANQAKSVFLSTMSHEIRTPLNAIIGLQELALRRANQGEADSVSLSVAQEAAQGLLLLLGNVLDISRIESGKIDSFPEPVLIKNQIEGVVSVVAGMARQKGLTLDVKVEGHLQAWVLLDPLHFKQVLFNLLSNAIKFTERGGVTLQARTRREGERLCLDLDVIDTGIGIGAEDMGKLFKPFSQVGVPGTEQMSGSGLGLNISRRLVQLMGGTINPRSEPGKGSCFSLELSLPICDPPAAVEGEAAQQEPPVSAQVQPLSILLAEDNAFNRVTLNTQLETLGHRVVVAEDGQEAFKRWLSADFDIVLTDGMMPRMDGFELARRIRWEESHSGLRRCRIIALTASIEASAVERCMAAGMDEILFKPATLETLRQAIASSPAGGTGPEQPR;locus_tag=LOCUS_21400;note=WP_003122622.1 transporter substrate-binding domain-containing protein (Pseudomonas) [pid:62.6%25%2C q_cov:97.9%25%2C s_cov:94.8%25%2C Eval:0.0e+00],TIGR:TIGR02956%3B TMAO_torS: TMAO reductase sytem sensor TorS [Name:TIGR02956%2C Eval:3.4e-95%2C score:318.0%2C bias:0.0],COG:COG0642:BaeS Signal transduction histidine kinase [Category:T%2C Aligned:574-809%2C Eval:8.1e-48%2C score:171.1%2C N-term missing],COG:COG0784:CheY CheY chemotaxis protein or a CheY-like REC (receiver) domain [Category:T%2C Aligned:828-947%2C Eval:1.9e-24%2C score:96.8],COG:COG0834:HisJ ABC-type amino acid transport/signal transduction system%2C periplasmic component/domain [Category:ET%2C Aligned:50-256%2C Eval:3.3e-13%2C score:68.1],COG:COG0834:HisJ ABC-type amino acid transport/signal transduction system%2C periplasmic component/domain [Category:ET%2C Aligned:370-516%2C Eval:2.4e-08%2C score:53.5%2C N-term missing],MGA_2140
tig00000001	ab initio prediction:MetaGeneAnnotator	CDS	2441162	2441680	.	+	0	ID=LOCUS_21410;product=hypothetical protein;inference=COORDINATES:ab initio prediction:MetaGeneAnnotator;translation=MFELKDLPSRETLEHFGKLYDNPDVEGLYTWLVWASATDEMLSAFNANLAHENLAQTPFFVLLLLKRNPGGLSIGALADGVAVASQTMTRAIKQMEAAGLCTKHPDPDDGRYWIVRLTPEGDSTLGRVLPKHYEWVARFMRHFNEDERELLVKLMMRVAPALRTMRLETELG;locus_tag=LOCUS_21410;note=WP_012258480.1 MarR family transcriptional regulator (Chloroflexus aurantiacus) [pid:34.2%25%2C q_cov:66.3%25%2C s_cov:72.4%25%2C Eval:2.3e-08%2C partial hit],TIGR:TIGR02337%3B HpaR: homoprotocatechuate degradation operon regulator%2C HpaR [Name:TIGR02337%2C Eval:3.8e-10%2C score:37.7%2C bias:0.0],COG:COG1846:MarR DNA-binding transcriptional regulator%2C MarR family [Category:K%2C Aligned:49-159%2C Eval:2.7e-18%2C score:73.8],MGA_2141
tig00000001	ab initio prediction:MetaGeneAnnotator	CDS	2441822	2443021	.	+	0	ID=LOCUS_21420;product=MFS transporter;inference=COORDINATES:ab initio prediction:MetaGeneAnnotator,similar to AA sequence:RefSeq:WP_005112960.1;translation=MHTSTQDMAQQPTATLLVQMVFCALAVVSLLYIPVPILPLLAQAYQLPQEQAGLALGAFGFAYATGFLVFGPLSDRLGRRTVMVGGLVLLAIITLGLAWAQTPTLFICGRALQGFAAASFPPVALAYLSERGTPKQRVWGVAWMSTAFLSAGLLGQIYGSLVAGRWGLGYALMPLVAIYAATALRLATVPEGTRATRPMSSMWEGYRPIFTLFGNPTLRRVYLPALLLLMSFVAFYIGLDMHLGELIESQGISRMQARGVALPAFLAPLLAAKLIGRWGADRVATTGLGVAAFGLVLCASAGQEHIPLLLAASVVYVAGVAISVPGLIARIAAAASPDVRGLAVSFYTFVLFVGASLGPWLGNISRAWQVESFLLVLAAGLGAAALYSAVRVDDSSRVR;locus_tag=LOCUS_21420;note=WP_005112960.1 MFS transporter (Mycobacteroides abscessus) [pid:31.8%25%2C q_cov:87.5%25%2C s_cov:88.0%25%2C Eval:2.1e-39],TIGR:TIGR00880%3B 2_A_01_02: multidrug resistance protein [Name:TIGR00880%2C Eval:4.9e-18%2C score:63.6%2C bias:35.7],COG:COG2814:AraJ Predicted arabinose efflux permease%2C MFS family [Category:G%2C Aligned:3-364%2C Eval:9.9e-21%2C score:90.0],MGA_2142
tig00000001	ab initio prediction:MetaGeneAnnotator	CDS	2443199	2443945	.	+	0	ID=LOCUS_21430;product=hypothetical protein;inference=COORDINATES:ab initio prediction:MetaGeneAnnotator;translation=MSYSTLLQVLKTSGPSVLRGCKVVAGQGLGRKEIQHAYRMAIASGHADEFDHWDLWTGAELAGQELAHKRQRKNVLISVPERNEEGLYTASLLLHAENELMLDHLTGQHVQGMVLLEACRQMFLAVTERFHLDDYKPHKRYFVLNEMNVRYTAFAFPLPAQIRYRLIDLKQPRPDRVEVQATMEVWQGEQSVTGVDVKFSVMDAERLGLREATLASRALSSQVDTLRRRLRLAPHPHAQLMTEPIPTL;locus_tag=LOCUS_21430;note=WP_013227007.1 AfsA-related hotdog domain-containing protein (Amycolatopsis mediterranei) [pid:30.7%25%2C q_cov:61.7%25%2C s_cov:57.5%25%2C Eval:6.7e-15%2C partial hit],MGA_2143
tig00000001	ab initio prediction:MetaGeneAnnotator	CDS	2443995	2444693	.	+	0	ID=LOCUS_21440;product=HAD-IB family hydrolase;inference=COORDINATES:ab initio prediction:MetaGeneAnnotator,similar to AA sequence:RefSeq:WP_051901260.1;translation=MKARRIAFFDVDETLIDLKSMFSFRAFYFRRLWGEERGGEAEVAAAKRIDEYVRKGFDRSAINTLFYEDLRDHQPELVAEAALAWYVQERARSEFFILPVLRALQKHQSNGDIVAFVSGSAVEFLAPLATELGVPHVLANRLETRDGRFTGRLIPPQTIGLGKQQAALRLMDTLSVDPADCYGYGDHLTDLPLLMSIGKPTVVAGDPALVRHAEQRDWPILYPDAAMHRGEP;locus_tag=LOCUS_21440;note=WP_051901260.1 HAD-IB family hydrolase (Streptomyces aureus) [pid:38.4%25%2C q_cov:92.7%25%2C s_cov:86.9%25%2C Eval:3.7e-33],TIGR:TIGR01490%3B HAD-SF-IB-hyp1: HAD hydrolase%2C family IB [Name:TIGR01490%2C Eval:3.2e-32%2C score:110.4%2C bias:0.0],COG:COG0560:SerB Phosphoserine phosphatase [Category:E%2C Aligned:1-220%2C Eval:2.9e-35%2C score:122.0],MGA_2144
tig00000001	ab initio prediction:MetaGeneAnnotator	CDS	2444693	2445259	.	+	0	ID=LOCUS_21450;product=hypothetical protein;inference=COORDINATES:ab initio prediction:MetaGeneAnnotator;translation=MSFHPFSFSRLAVLASLALWLSIAVLNNLTDPETNRFHIGNTLSMVLLEEEELLGAALRWRAWPAHWAETALYAVAGIQVVVSMLLWYAAFAYAKAWRLGSRTALDVARNRAVVALTCFLLLWFGFICGGLWFGYWLKQGAIQSVHMTLILIGLVALLFVQGEPQPWPAVQPAAPATPGSQPLERSLP;locus_tag=LOCUS_21450;note=MGA_2145
tig00000001	ab initio prediction:MetaGeneAnnotator	CDS	2445256	2445924	.	+	0	ID=LOCUS_21460;product=hypothetical protein;inference=COORDINATES:ab initio prediction:MetaGeneAnnotator;translation=MNSPVRTASIALAMALAAITASANTDSPKEKPAMHQPATRPIAVPSIYQESARRQVTVDGEQALLTRYVRSDGRNSGLDGEHFSTVVSDAGVLKGFANMSLDLVGKPLPSRERSEEIARLFLEQHAPDLIERMKISWIEPHDEPLKVTRDGHEEVVTLSGMKVKARNLADGRWFWIIVGSDAKPMVFERDIVWITFPGKRQTEKWLHDSWLAKQPGAWAQSL;locus_tag=LOCUS_21460;note=MGA_2146
tig00000001	ab initio prediction:MetaGeneAnnotator	CDS	2445967	2447196	.	+	0	ID=LOCUS_21470;product=multidrug efflux RND transporter periplasmic adaptor subunit MexE;inference=COORDINATES:ab initio prediction:MetaGeneAnnotator,similar to AA sequence:RefSeq:WP_003103549.1;translation=MRISSSSSIKHVLALVAVSTLGACGQPNQGASTERPLPVVSVAEVVVQSLADWDEFSGRLQAPESVDLRPRVSGHIDRVLFRDGSLVKKGELLFQIDPRPLQAEVSRLDAQLQQARAKQTRAASEAQRGEKLRANQAISAELADARKTAYQEASSAVAAIRAQLEAARLNLSFTRITAPIDGRIGRAQVTAGNLVNEGVTLLTTLVSTKELYAYFDIDEATYLKQIRRIRSEKAFSPSRVPVHLALSTDERPAYEGRLDFLDNQVNPRTGTLQARAVIDNGENELTPGLYVRLQLPASDRYPATLVRDEAIGTDLGNRFVLVLGKDAVVSYRAVQLGPKVEGLRVIRNGLKAGDRILVNGLQHARPGARVTPEPVTMATDEVLARLTRLNASTEPTPVAQQGPERRTSP;locus_tag=LOCUS_21470;gene=mexE;note=WP_003103549.1 multidrug efflux RND transporter periplasmic adaptor subunit MexE (Pseudomonas) [pid:62.0%25%2C q_cov:97.6%25%2C s_cov:96.9%25%2C Eval:8.1e-132],TIGR:TIGR01730%3B RND_mfp: efflux transporter%2C RND family%2C MFP subunit [Name:TIGR01730%2C Eval:4.2e-81%2C score:270.4%2C bias:1.9],COG:COG0845:AcrA Multidrug efflux pump subunit AcrA (membrane-fusion protein) [Category:MV%2C Aligned:13-376%2C Eval:1.6e-44%2C score:156.0],MGA_2147
tig00000001	ab initio prediction:MetaGeneAnnotator	CDS	2447193	2450375	.	+	0	ID=LOCUS_21480;product=multidrug efflux RND transporter permease subunit MexF;inference=COORDINATES:ab initio prediction:MetaGeneAnnotator,similar to AA sequence:RefSeq:WP_003089834.1;translation=MNISQFFVRRPIFAIVLSLLILIGGIVSLFQLPVSEYPEVVPPTIVVRAQFPGANPDVLGKTVASPLEQAITGVENMLYMSSQSTSDGSMTLTLTFALGTDLNAALVQVQSRVTRATTQLPPDVQRLGVTVDKTSPALAQVVHLYSPSGQYDPTYLANYLTIHVIDELYKIEGVSDIRLLGMGDYALRVWLDPDKVASYNLAATDVIRAIREQNREVAVGSLGAPPNASDNAFQLLINARGRLVDEDEFERIIVHVGEHGEIVRLRDVARIELGSSQYALRAHLDGRPSTALQIFQDADANAIELSDRIRKRMSELAQDFPPGVEYSIGYDPTIFVRSSITAVVYTLLEAVALVVLVVILFLQTWRASIIPLAAVPVSLIGTLAVMQLLGFSINALSLFGLVLAIGIVVDDAIVVVENVERNIDMGKSPVEATRQAMKEVTGPVIATALVLCAVFIPTAFISGLTGQFYRQFALTIAISTVISAFNSLTLSPALAAILLKGKDAPKDRLSKLIDRLFGGWLFGPFNRLFQRASAGYVSLATRLLRAGAIVLMLYVGLVGLAYLGLEKTPTGFIPQQDKQYLVAFAQLPEGASLDRTEAVILKMSELALKHPGVANTVSFSGLSINGFVNSASAGLMFIPLKSFDERKDASMSDTAIAQALAAEYGRIQEAFVMVVPPPPVESLGSIGGFRVQIEDRGSLGHEALYQQIQSLVDKARALPELAGVFSSYQVNVPQIDADIDRDKAKVHGVAIDEIFDTLQVYLGSMYANDFNRFGRTYHVNVQAEQAYRVAPEQIGRLKVRNRQGDLIALSSFVRIRESSGPDRVMHYNGFLSAEINGSPAPGYSSGQAQAAMERLLQQELPNGMAYEWTELTYQQILAGNTALLVFPLCVLLAFLVLAAQYESWSLPLAVVLIVPMTLLSAIAGVLLTGGDNNIFTQISLIVLAGLACKNAILLVEFAREKQQQGLDCVSAVLKACHLRLRPILMTSIAFIMGVVPLVLSSGAGAEMRRAMGVAVFSGMVGVTFFGLLLTPVFYVWLRRLVERRAQRRATMKKMLWEDKA;locus_tag=LOCUS_21480;gene=mexF;note=WP_003089834.1 multidrug efflux RND transporter permease subunit MexF (Pseudomonas) [pid:71.2%25%2C q_cov:99.7%25%2C s_cov:99.7%25%2C Eval:0.0e+00],TIGR:TIGR00915%3B 2A0602: RND transporter%2C hydrophobe/amphiphile efflux-1 (HAE1) family [Name:TIGR00915%2C Eval:0.0e+00%2C score:1131.5%2C bias:12.5],COG:COG0841:AcrB Multidrug efflux pump subunit AcrB [Category:V%2C Aligned:2-1040%2C Eval:0.0e+00%2C score:1036.4],MGA_2148
tig00000001	ab initio prediction:MetaGeneAnnotator	CDS	2450553	2450930	.	+	0	ID=LOCUS_21490;product=RidA family protein;inference=COORDINATES:ab initio prediction:MetaGeneAnnotator,similar to AA sequence:RefSeq:WP_010939916.1;translation=MITRKNYPTLPEPAGPYSVSVRHNGTLYLSGMTAFGTPAQGKDIARQAEAIFEQIKRVTQAEGIGMRDLIKVTIFVTSMDEVGALREVLSKNYGGAYPASSLVRVAGLFSPEVNIEIEAVFAVPG;locus_tag=LOCUS_21490;note=WP_010939916.1 RidA family protein (Desulfovibrio) [pid:31.3%25%2C q_cov:100.0%25%2C s_cov:100.0%25%2C Eval:1.0e-10],TIGR:TIGR00004%3B TIGR00004: reactive intermediate/imine deaminase [Name:TIGR00004%2C Eval:1.7e-20%2C score:71.5%2C bias:0.0],COG:COG0251:RidA Enamine deaminase RidA%2C house cleaning of reactive enamine intermediates%2C YjgF/YER057c/UK114 family [Category:V%2C Aligned:8-124%2C Eval:2.8e-27%2C score:95.0],MGA_2149
tig00000001	ab initio prediction:MetaGeneAnnotator	CDS	2451054	2451338	.	+	0	ID=LOCUS_21500;product=hypothetical protein;inference=COORDINATES:ab initio prediction:MetaGeneAnnotator;translation=MSVFLVTWNLNKERGNYAQARQVFIQHLDRYPNVKDPGLESVRWISSNATAAQIDEDLRLKLDSNDRIFITKLNSGEYRGWLNNDVWAWIDARL;locus_tag=LOCUS_21500;note=MGA_2150
tig00000001	ab initio prediction:MetaGeneAnnotator	CDS	2451890	2452828	.	-	0	ID=LOCUS_21510;product=DMT family transporter;inference=COORDINATES:ab initio prediction:MetaGeneAnnotator,similar to AA sequence:RefSeq:WP_000820330.1;translation=MDSQVAQRRFLLLILSSTFLQGSSFVASKIVLSELPPLWLAALRFFVAALLLLPWLWLRHRARVVAGTAVPVKAMPWLRLTTIGLLQTTGVMAFLTMGLTQTSASKAAILMASNPLLVALLAGILLKERVRPLAWLGLLLAFAGVAVCIGVQSVMTGAIGPAEALVMAGSTCWALATLASKRFRLAVDTWTLAFWQMLIGAVALALLAAWRGETFSMPAQTMVAFLWLAIPASTGAMGLWFAALHTGGAVRTSGFLFLCPFFAALITFAISGDMLSTHEMLGGVMIAIGIVLLSWTPATRPASHSAPREASS;locus_tag=LOCUS_21510;note=WP_000820330.1 DMT family transporter (Streptococcus mitis) [pid:33.2%25%2C q_cov:91.7%25%2C s_cov:95.1%25%2C Eval:1.3e-35],TIGR:TIGR00950%3B 2A78: carboxylate/amino acid/amine transporter [Name:TIGR00950%2C Eval:2.2e-27%2C score:94.1%2C bias:35.3],COG:COG0697:RhaT Permease of the drug/metabolite transporter (DMT) superfamily [Category:GER%2C Aligned:6-300%2C Eval:1.2e-17%2C score:78.8],MGA_2151
tig00000001	ab initio prediction:MetaGeneAnnotator	CDS	2452961	2453683	.	-	0	ID=LOCUS_21520;product=helix-turn-helix transcriptional regulator;inference=COORDINATES:ab initio prediction:MetaGeneAnnotator,similar to AA sequence:RefSeq:WP_011387901.1;translation=MVMSKDYPAAYAVAPHAHSCGQLIYAVSGVMEIRTDTGLWLVPPQRALWMPAGISHAMHTRGSPVALRTAYVRLDRCPTGAPGQPGAVQVSSLLRELVLRAATIALDYSEDSRDGRILSLILEEIAWLPEQGLHLPTGRDKRLVAICEAILANPQDNRTLDDWAGQHGATARTLSRLFTAELGVPFQVWRQQARVMAALPRLAAGEPVTIVALEMGYDTPGAFSAMFKRLLGASPSRYFA;locus_tag=LOCUS_21520;note=WP_011387901.1 helix-turn-helix transcriptional regulator (Rhodospirillum rubrum) [pid:60.3%25%2C q_cov:98.8%25%2C s_cov:92.2%25%2C Eval:4.9e-76],COG:COG2207:AraC AraC-type DNA-binding domain and AraC-containing proteins [Category:K%2C Aligned:129-238%2C Eval:9.2e-22%2C score:84.5],MGA_2152
tig00000001	ab initio prediction:MetaGeneAnnotator	CDS	2453800	2454207	.	-	0	ID=LOCUS_21530;product=NUDIX domain-containing protein;inference=COORDINATES:ab initio prediction:MetaGeneAnnotator,similar to AA sequence:RefSeq:WP_004537794.1;translation=MTRSPRLGCGAAIIQNGNILLIKRLKALEIGCWGLPGGKVDFLEPIEQAVKREIAEELGIRLHDLALLCVVDQIDPENKEHWVAPIYTSSEFDGVPHLVEADKHSDMGWFSLGSIPEHLTVATRAALPLLREQLS;locus_tag=LOCUS_21530;note=WP_004537794.1 NUDIX domain-containing protein (Burkholderia pseudomallei) [pid:62.7%25%2C q_cov:93.3%25%2C s_cov:92.6%25%2C Eval:4.0e-42],TIGR:TIGR00586%3B mutt: mutator mutT protein [Name:TIGR00586%2C Eval:7.0e-10%2C score:37.0%2C bias:0.0],COG:COG1051:YjhB ADP-ribose pyrophosphatase YjhB%2C NUDIX family [Category:F%2C Aligned:1-119%2C Eval:1.1e-27%2C score:97.1],MGA_2153
tig00000001	ab initio prediction:MetaGeneAnnotator	CDS	2454389	2454718	.	-	0	ID=LOCUS_21540;product=hypothetical protein;inference=COORDINATES:ab initio prediction:MetaGeneAnnotator;translation=MIMASITDTQATAVVRFWREAGASQWFAKAPAFDRRFRERFLDLHRSVVRGERDAWLDTPKGALVRLILVDQFPRNAFRGTADMYATDILARHFARLAQASGYMEAVRC;locus_tag=LOCUS_21540;note=WP_013531871.1 DUF924 family protein (Mesorhizobium ciceri) [pid:54.2%25%2C q_cov:88.1%25%2C s_cov:53.0%25%2C Eval:1.6e-24%2C partial hit],frameshifted%2C insertion/deletion at around 2454397,Domain:cl01561:DUF924 Bacterial protein of unknown function (DUF924). This family consists of several hypothetical bacterial proteins of unknown function. Structurally%2C this family resembles TPR-like repeats. [Superfamily%2C Aligned:3-103%2C Eval:1.9e-37%2C score:121.7%2C C-term missing],MGA_2154
tig00000001	ab initio prediction:MetaGeneAnnotator	CDS	2455163	2456176	.	-	0	ID=LOCUS_21550;product=alcohol dehydrogenase;inference=COORDINATES:ab initio prediction:MetaGeneAnnotator,similar to AA sequence:RefSeq:WP_197530060.1;translation=MTETMLMKAVQAVEVGGTFVVSQVPVPVPGPRQVRVKVHACGVCAGENIARMGMLGVTYPRVPGHEVAGEIDSVGAEVTTWKPGDRVGVGWHGGSCSNCEYCRQGDFTNCIDRMIVGASYDGGYAEYMVVPQDALARIPNVLSFAEAAPLMCAGITTFNALRHSGARPGDTVAIHGVGGLGHLAVQFANKMGFRTVAVSRGRAKEALARKLGADEYIDSTEGSAGEALARLAGATVVLSTVGSSAAQADLTLGLKPNGRLVFVATDHQPLGVSPDLLVFGRRSIAGWYSGNAKDSEETMAFAALKGVRAMIETYPLEDAEEVFLNMSKAKFRSVLTI;locus_tag=LOCUS_21550;note=WP_197530060.1 alcohol dehydrogenase (Gloeobacter violaceus) [pid:49.6%25%2C q_cov:98.2%25%2C s_cov:99.4%25%2C Eval:5.2e-86],TIGR:TIGR02822%3B adh_fam_2: zinc-binding alcohol dehydrogenase family protein [Name:TIGR02822%2C Eval:9.5e-47%2C score:157.6%2C bias:5.5],COG:COG1064:AdhP D-arabinose 1-dehydrogenase%2C Zn-dependent alcohol dehydrogenase family [Category:G%2C Aligned:4-337%2C Eval:1.0e-113%2C score:330.7],MGA_2155
tig00000001	ab initio prediction:MetaGeneAnnotator	CDS	2456233	2456982	.	-	0	ID=LOCUS_21560;product=SDR family oxidoreductase;inference=COORDINATES:ab initio prediction:MetaGeneAnnotator,similar to AA sequence:RefSeq:WP_011144187.1;translation=MNLQGKVAIVTGSSKGLGRAIALRLAERGANVVINYSRDKAPADEVVAAAIAEGVKAISVQADVSNVVEIEALFQAGLRAFGKIDIVVANAGIEKVNIQVVDVTEEDFDLLFRVNTKGPYFVMQAAARHIADGGRIINIASSSTSRPQPGLGLYGTSKSAPKYLVRVLAQEIGHRKVTVNSLVPGPIDGAGIFTGVGDDDPYKKSLLETIPIGRLAKAQDVADIAEFLASDQSFFITGEEILMNGGSSN;locus_tag=LOCUS_21560;note=WP_011144187.1 SDR family oxidoreductase (Gloeobacter violaceus) [pid:41.9%25%2C q_cov:98.8%25%2C s_cov:98.8%25%2C Eval:3.3e-46],TIGR:TIGR01830%3B 3oxo_ACP_reduc: 3-oxoacyl-[acyl-carrier-protein] reductase [Name:TIGR01830%2C Eval:3.8e-52%2C score:175.3%2C bias:0.7],COG:COG1028:FabG NAD(P)-dependent dehydrogenase%2C short-chain alcohol dehydrogenase family [Category:IQR%2C Aligned:1-246%2C Eval:7.6e-68%2C score:207.4],MGA_2156
tig00000001	ab initio prediction:MetaGeneAnnotator	CDS	2457571	2458488	.	-	0	ID=LOCUS_21570;product=LysR family transcriptional regulator;inference=COORDINATES:ab initio prediction:MetaGeneAnnotator,similar to AA sequence:RefSeq:WP_015064105.1;translation=MDKLIQYRIFIQVSEMGSFIKAAHMLELPRASVSAAIQELETDLGVRLLHRTTRRVQLTADGTQLLERVRRLLADADDIQRLFQLHQHQVSGRLNINVPSRIARRLIAPALPTLKRSYPELQLALGSTDRAIDLVQEGVDCVVRVGHLLDSSLFARTIGHIALINCASVDYLRQHGTPKEPGDLTHGHFSVGYASPNNGRELPWEYVSDGKTHEVAVPSWVIVNNAESYIACCMAGMGLIQIPRFDVQHLLDSRQLVEVMPEFRAASMPVSLLYPHRRQRSRRLNAFIEWFEVLMLSSLEAPDSL;locus_tag=LOCUS_21570;note=WP_015064105.1 LysR family transcriptional regulator (Bordetella) [pid:70.2%25%2C q_cov:98.7%25%2C s_cov:100.0%25%2C Eval:3.7e-117],TIGR:TIGR03418%3B chol_sulf_TF: putative choline sulfate-utilization transcription factor [Name:TIGR03418%2C Eval:6.1e-23%2C score:79.2%2C bias:0.0],COG:COG0583:LysR DNA-binding transcriptional regulator%2C LysR family [Category:K%2C Aligned:4-291%2C Eval:4.9e-49%2C score:162.4],MGA_2157
tig00000001	ab initio prediction:MetaGeneAnnotator	CDS	2458497	2459054	.	-	0	ID=LOCUS_21580;product=DUF924 family protein;inference=COORDINATES:ab initio prediction:MetaGeneAnnotator,similar to AA sequence:RefSeq:WP_010969414.1;translation=MIMASITDTQATAVVRFWREAGASQWFAKDPAFDRRFRERFLDLHRSVVRGERDAWLDTPEGALALLILLDQFPRNAFRGTADMYATDTLARHVARLAQAAGHMEAVDADLKLFFCLPFAHSEDLVDQDFSVLLNTRLGQPWLTHAEGHRDVIRRFARFPHRNRLLGRESTPEEKRFLEEGGFAG;locus_tag=LOCUS_21580;note=WP_010969414.1 DUF924 family protein (Sinorhizobium meliloti) [pid:60.8%25%2C q_cov:95.1%25%2C s_cov:79.6%25%2C Eval:2.9e-55],COG:COG3803 Uncharacterized conserved protein%2C DUF924 family [Category:S%2C Aligned:3-183%2C Eval:1.2e-83%2C score:242.3],MGA_2158
tig00000001	ab initio prediction:MetaGeneAnnotator	CDS	2459051	2460805	.	-	0	ID=LOCUS_21590;product=monovalent cation:proton antiporter-2 (CPA2) family protein;inference=COORDINATES:ab initio prediction:MetaGeneAnnotator,similar to AA sequence:RefSeq:WP_011037333.1;translation=MSVEGSAGDLVKVVTLLGAAVVAVPLFKRLGLGSVLGYLAAGLVIGPFGLGLFNDPQTILHTAELGVVMFLFVIGLEMRPSHLWSMRRDIFGLGSLQTLTCGVLLTGVGLAFGFPLAVSFVSAMGFVLTSTAIVMQLLGERGDIAAARGQKIVAILLFEDLLIVPLLALVAFIAPLDPSAPVADSRWASIGIAAGSLAALVAVGTWLLNPLFYILANSRAREVMTAAALLVVLGAALLMQLGGLSMAMGAFLAGVLLSESTFRHQLEADIEPFRGLLLGLFFLGVGMSLDLTVVARNWPLIVAGVLAMMAVKSLCIYSLARLARSSHADAMDRAVLMAQGGEFAFVLFGAALASGVIAPQVNANMTAVVVLSMALTPLVVIVYRRWGPKHGASLEGTQAPENLAGSVLIIGFGRFGQIVSQHVLAMGADISIIDNQPQVIRDAKDFGFKVYYGDGTYPDILHAAGAHHARAILVCVDDRKAATRIVEYAKTRFPHARVLARALDREHAIELINADVDYQIRVTFESAMTFGQEASKVLGATPDGAEEIAADLRRKDAERLALEVAGGIYAGKSMILGNAVAKDR;locus_tag=LOCUS_21590;note=WP_011037333.1 monovalent cation:proton antiporter-2 (CPA2) family protein (Xanthomonas campestris) [pid:64.3%25%2C q_cov:99.0%25%2C s_cov:93.8%25%2C Eval:4.7e-203],TIGR:TIGR00932%3B 2a37: transporter%2C monovalent cation:proton antiporter-2 (CPA2) family [Name:TIGR00932%2C Eval:3.6e-77%2C score:257.5%2C bias:22.9],COG:COG0475:KefB Kef-type K+ transport system%2C membrane component KefB [Category:P%2C Aligned:9-400%2C Eval:1.4e-73%2C score:237.9],COG:COG1226:Kch Voltage-gated potassium channel Kch [Category:P%2C Aligned:399-580%2C Eval:1.3e-18%2C score:81.7],MGA_2159
tig00000001	ab initio prediction:MetaGeneAnnotator	CDS	2460833	2461102	.	-	0	ID=LOCUS_21600;product=hypothetical protein;inference=COORDINATES:ab initio prediction:MetaGeneAnnotator,similar to AA sequence:RefSeq:WP_003101434.1;translation=MHVLMVMAGGLLLLLVFILFGWLWGGDSLGMALAAKAFVPFWLLMAGINMWVGVTYAGYSVRQELPILLLVFAMPTLAAGIALWQFARA;locus_tag=LOCUS_21600;note=WP_003101434.1 hypothetical protein (Pseudomonas) [pid:48.8%25%2C q_cov:94.4%25%2C s_cov:95.3%25%2C Eval:1.3e-16],MGA_2160
tig00000001	ab initio prediction:MetaGeneAnnotator	CDS	2461832	2462491	.	+	0	ID=LOCUS_21610;product=YdcF family protein;inference=COORDINATES:ab initio prediction:MetaGeneAnnotator,similar to AA sequence:RefSeq:WP_063921500.1;translation=MTNEELQAIGDYVMPEIPATRSDLALIFGTRHGVEEFCAEIATLWHAQMFLRAIVSGGQTGEFSTVEARVIASRLMELGIPETALLIEPTAMNTGENVRFARALAQSQLAPEERRSVLAVGKVCSARRYLMTLRRHWPEPSISARWINYFRVDKSSWHQDPEFYARVLGEYRKIPGYIDSGLLRELEELGPYPAIPGSSLDRIDPAKSNPPTTEPGSVI;locus_tag=LOCUS_21610;note=WP_063921500.1 YdcF family protein (Bradyrhizobium diazoefficiens) [pid:35.7%25%2C q_cov:84.5%25%2C s_cov:93.0%25%2C Eval:4.8e-24],MGA_2161
tig00000001	ab initio prediction:MetaGeneAnnotator	CDS	2463427	2463885	.	+	0	ID=LOCUS_21620;product=(2Fe-2S)-binding protein;inference=COORDINATES:ab initio prediction:MetaGeneAnnotator,similar to AA sequence:RefSeq:WP_003808116.1;translation=MAKIKVNGDWREVDASNGRPLLWALREDLQLTGTKFGCGAALCGACTVLLDGIPVRSCVTPAEVVTGRSITTIEAMGSSNIGKRVQKAWTDLNVPQCGYCQSGQVMAAVALLTQIPKPTDTDIDQAMSGNICRCGMYPRIRAAIHQIAESLA;locus_tag=LOCUS_21620;note=WP_003808116.1 (2Fe-2S)-binding protein (Bordetella) [pid:63.5%25%2C q_cov:97.4%25%2C s_cov:96.1%25%2C Eval:4.5e-54],TIGR:TIGR03193%3B 4hydroxCoAred: 4-hydroxybenzoyl-CoA reductase%2C gamma subunit [Name:TIGR03193%2C Eval:8.8e-39%2C score:130.7%2C bias:0.8],COG:COG2080:CoxS Aerobic-type carbon monoxide dehydrogenase%2C small subunit%2C CoxS/CutS family [Category:C%2C Aligned:5-152%2C Eval:8.8e-74%2C score:215.2],MGA_2162
tig00000001	ab initio prediction:MetaGeneAnnotator	CDS	2463987	2466083	.	+	0	ID=LOCUS_21630;product=xanthine dehydrogenase family protein molybdopterin-binding subunit;inference=COORDINATES:ab initio prediction:MetaGeneAnnotator,similar to AA sequence:RefSeq:WP_010940876.1;translation=MVGFHLPEVMAGTPVQMPHKTVQPNAFVRITADNWITVIVGHTEMGQGVTTIIPMLVAEEMDADWQRVRWEQAPTAPAYQNPLMHQQLTGGSLTTIAQYEPQRKAGAAVREVMLAAAAKRWHVDVSSLRTDTGRVIHDASDRSATYGELAVDAVGIEPPANPKLKDPKNFKIIGKPLRRIDAMTKVDGSGKFGMDAYVPGMLIAVLARPPLFGGKISHVDATVAKAMPNVVGVYETPQGVAVVAKDFWSAKRARDALVLMYSDVNGERVSTDEQRLMYRHLMSLEGTVARSTGDIGLAQRSAAKTFTADYWFPYLTHAPMEPLNATIDYRGGNTAEVWMSTQWPEGDQHAAASVLGLKPEQVKLHTLLTGGGFGRRSSLGFDVIIAAAHIAKAVRRPVKMIWTRDQDIQGGYYRPSAYHRLSATLDSQGTITSWTNRIAVQSIGTGTVMERFIVKNGIDSLSVEGAEDIPYAIPNLRVDLHTPRFQVPVLWMRSVGHSHTAFAVEHFLEEIAHGIGKDPYQMRRELLQEKPRHLATLDAVAKLANWSTQPKAGVFRGIVVHESYGSFVGTVVEASVATDQTLAVHKVYSVIDCGVAVNPDLVKAQMESSIAFGLSSALYGEITLNKGEVQQGNYDDYPVVRMSQMPQIETMVVESAESPGGAGEPGVAGVAPALANAILWATGQPVRSLPLRHSFRVV;locus_tag=LOCUS_21630;note=WP_010940876.1 xanthine dehydrogenase family protein molybdopterin-binding subunit (Geobacter sulfurreducens) [pid:46.7%25%2C q_cov:95.7%25%2C s_cov:92.0%25%2C Eval:2.6e-166],TIGR:TIGR03194%3B 4hydrxCoA_A: 4-hydroxybenzoyl-CoA reductase%2C alpha subunit [Name:TIGR03194%2C Eval:2.3e-51%2C score:173.1%2C bias:7.3],COG:COG1529:CoxL CO or xanthine dehydrogenase%2C Mo-binding subunit [Category:C%2C Aligned:24-692%2C Eval:1.2e-118%2C score:369.4],MGA_2163
tig00000001	ab initio prediction:MetaGeneAnnotator	CDS	2466329	2466664	.	+	0	ID=LOCUS_21640;product=hypothetical protein;inference=COORDINATES:ab initio prediction:MetaGeneAnnotator;translation=MQCIACHQEKNTADGKVPGARGWHMPPLPMVWEGLTSAQICHQMQDPKRNGNRKTPEEVIEHMRTDPLVLWAWDPGAGRSTPSITHDQFIERLELWAKAGMPCPDEQAAAR;locus_tag=LOCUS_21640;note=MGA_2164
tig00000001	Aragorn:1.2.38	tRNA	2467116	2467191	.	-	.	ID=LOCUS_t00200;product=tRNA-Gly;inference=COORDINATES:profile:Aragorn:1.2.38;locus_tag=LOCUS_t00200;note=Aragorn_20
tig00000001	ab initio prediction:MetaGeneAnnotator	CDS	2467255	2467815	.	-	0	ID=LOCUS_21650;product=CDP-diacylglycerol--glycerol-3-phosphate 3-phosphatidyltransferase;inference=COORDINATES:ab initio prediction:MetaGeneAnnotator,similar to AA sequence:RefSeq:WP_005737927.1;translation=MNIPNLITVLRVLLIPIFILLFYLPYSWSYMAASSVFAFAAATDWLDGYLARRLEQSTPFGAFLDPVADKLMVAVALVLLVQEHGNLWLTLPAAVIIGREIVVSALREWMAELGARAQVAVSNMGKWKTAAQMLALVILLANPPAFTFWVLLGYALLLIAGGLTLWSMLQYLRAAWPHLKTDVEKK;locus_tag=LOCUS_21650;gene=pgsA;EC_number=2.7.8.5;note=WP_005737927.1 CDP-diacylglycerol--glycerol-3-phosphate 3-phosphatidyltransferase (Pseudomonas syringae group) [pid:81.7%25%2C q_cov:100.0%25%2C s_cov:100.0%25%2C Eval:4.3e-83],TIGR:TIGR00560%3B pgsA: CDP-diacylglycerol--glycerol-3-phosphate 3-phosphatidyltransferase [Name:TIGR00560%2C Eval:1.0e-56%2C score:190.3%2C bias:6.2],COG:COG0558:PgsA Phosphatidylglycerophosphate synthase [Category:I%2C Aligned:1-181%2C Eval:5.0e-43%2C score:139.4],MGA_2165
tig00000001	ab initio prediction:MetaGeneAnnotator	CDS	2468178	2469308	.	+	0	ID=LOCUS_21660;product=polymorphic toxin type 44 domain-containing protein;inference=COORDINATES:ab initio prediction:MetaGeneAnnotator,similar to AA sequence:RefSeq:WP_011266568.1;translation=MLSSARLGDKHVCPLPGHGTTLIASASGDININFMGAARVGDTCGCGAVITTGFPSIILNGRPMAHLGSPTSHGGTIITGSGDTFGGFVMGPTPDAAIINFATLGVFRPDGSVDDEKMATLLADPRLTEKATAANALIDPNATSKAPEEQPEEKACTDPDRMEELAAYIAGEMNANINSPSVRQMKDLNNFDPAMETRKYAELPFYMRLGPGPDFYSLALGKKAKAFAIWTERVGQNRPWDHKPKLKNLFGEYPWHKQGAYEYFYDIWSNIHYGYVGVAGGLSESVLLDGAGVEQIGSGTWRFIKNPKRFDGPQRTQGVEGMRAWDDVPDRVSIIIGMSLYKEYPNGGLTGKIIMDKVLAVPISDWAKGVQPHVCK;locus_tag=LOCUS_21660;note=WP_011266568.1 polymorphic toxin type 44 domain-containing protein (Pseudomonas syringae) [pid:77.1%25%2C q_cov:100.0%25%2C s_cov:100.0%25%2C Eval:4.2e-172],COG:COG4104:PAAR Zn-binding Pro-Ala-Ala-Arg (PAAR) domain%2C incolved in TypeVI secretion [Category:U%2C Aligned:1-87%2C Eval:3.4e-14%2C score:65.1],MGA_2166
tig00000001	ab initio prediction:MetaGeneAnnotator	CDS	2469472	2469711	.	+	0	ID=LOCUS_21670;product=hypothetical protein;inference=COORDINATES:ab initio prediction:MetaGeneAnnotator;translation=MPGETTGDAGHIFPDKDFFMMFDWWADTTPARCIYITPKRWRTMGIYLDGSAKIDITKTAPDVIARLKQCPGQPDPFRP;locus_tag=LOCUS_21670;note=WP_011266567.1 hypothetical protein (Pseudomonas) [pid:81.0%25%2C q_cov:100.0%25%2C s_cov:57.2%25%2C Eval:1.2e-35%2C partial hit],MGA_2167
tig00000001	ab initio prediction:MetaGeneAnnotator	CDS	2469720	2471543	.	-	0	ID=LOCUS_21680;product=excinuclease ABC subunit UvrC;inference=COORDINATES:ab initio prediction:MetaGeneAnnotator,similar to AA sequence:RefSeq:WP_005764425.1;translation=MTDPFDPSAFLSTCSGRPGVYRMFDGDARLLYVGKAKNLKSRLASYFRKTGLAPKTAALVGRIAQIETTITANETEALLLEQTLIKEWRPPYNILLRDDKSYPYVFLSDGEFPRFSIHRGAKKQKGKYFGPYPSAGAIRESLSLLQKTFMVRQCEDSYYKNRTRPCLQYQIKRCKAPCVGLVEAEVYAEDVRHSVMFLEGRSNALTDELSAGMEQAASTLDFEKAAELRDQISLLRRVQDQQSMEGGSGDVDVVAAFVNPGGACVHLISVRGGRVLGSKNFFPQVGIEEEVAEVMSAFLGQYFLSSPERDLPSELIVNVVHEDFPTLITAIQALRGRELSISHRVRGTRARWQQLAVTNAEQALSARLANRQHVAARFEALAEVLNLDEPPQRLECYDISHSSGEATVASCVVFGPEGPLKSDYRRYNIEGVTAGDDYAAMHQALTRRFSKLKDGEGKLPDILLVDGGKGQLSMARDVLNELAVPDLILLGVAKGATRKAGFETLYLNDAAHEFTLKGDSPALHLIQQIRDEAHRFAITGHRARRGKTRRTSTLEGVAGVGPKRRRDLLKHFGGLQELSRASIEEIAKAPGISKKLAELIYANLHSE;locus_tag=LOCUS_21680;gene=uvrC;note=WP_005764425.1 excinuclease ABC subunit UvrC (Pseudomonas syringae group) [pid:87.5%25%2C q_cov:100.0%25%2C s_cov:100.0%25%2C Eval:5.5e-311],TIGR:TIGR00194%3B uvrC: excinuclease ABC subunit C [Name:TIGR00194%2C Eval:3.7e-183%2C score:608.2%2C bias:0.0],COG:COG0322:UvrC Excinuclease UvrABC%2C nuclease subunit [Category:L%2C Aligned:3-604%2C Eval:0.0e+00%2C score:699.8],MGA_2168
tig00000001	ab initio prediction:MetaGeneAnnotator	CDS	2471546	2472130	.	-	0	ID=LOCUS_21690;product=UvrY/SirA/GacA family response regulator transcription factor;inference=COORDINATES:ab initio prediction:MetaGeneAnnotator,similar to AA sequence:RefSeq:WP_002553344.1;translation=MLADIDGLQVVGQAESGEESLIKARELKPDVVLMDVKMPGIGGLEATRKLLRSHPDIKVVAVTVCEEDPFPTRLLQAGAAGYLTKGAGLNEMVQAIRLVFAGQRYISPQIAQQLVFKSFQPSSDSPFDALSEREIQIALMIVGCQKVQIISDKLCLSPKTVNTYRYRIFEKLSISSDVELTLLAVRHGMVDASA;locus_tag=LOCUS_21690;gene=uvrY;note=WP_002553344.1 UvrY/SirA/GacA family response regulator transcription factor (Pseudomonas) [pid:92.8%25%2C q_cov:100.0%25%2C s_cov:91.1%25%2C Eval:2.4e-95],TIGR:TIGR02875%3B spore_0_A: sporulation transcription factor Spo0A [Name:TIGR02875%2C Eval:1.8e-10%2C score:38.5%2C bias:0.0],COG:COG2197:CitB DNA-binding response regulator%2C NarL/FixJ family%2C contains REC and HTH domains [Category:TK%2C Aligned:1-192%2C Eval:6.0e-65%2C score:196.4],MGA_2169
tig00000001	ab initio prediction:MetaGeneAnnotator	CDS	2472333	2472698	.	-	0	ID=LOCUS_21700;product=transcriptional regulator;inference=COORDINATES:ab initio prediction:MetaGeneAnnotator,similar to AA sequence:RefSeq:WP_074594453.1;translation=MSGIGSRLRQERERLGLSQKKFGEVGGVEANAQGRYENGDRVPKADYLSRVAAKGVDVLYIVTGRRTPTRADNLSQSEEKILVSYRALYKEDQDAIRHLTHTLAELSVSSLMKRKADAREP;locus_tag=LOCUS_21700;note=WP_074594453.1 transcriptional regulator (Pseudomonas congelans) [pid:75.5%25%2C q_cov:90.9%25%2C s_cov:91.7%25%2C Eval:2.8e-40],TIGR:TIGR03830%3B CxxCG_CxxCG_HTH: putative zinc finger/helix-turn-helix protein%2C YgiT family [Name:TIGR03830%2C Eval:1.6e-07%2C score:29.1%2C bias:0.0],MGA_2170
tig00000001	ab initio prediction:MetaGeneAnnotator	CDS	2472780	2473010	.	+	0	ID=LOCUS_21710;product=DNA-binding protein;inference=COORDINATES:ab initio prediction:MetaGeneAnnotator,similar to AA sequence:RefSeq:WP_005764430.1;translation=MPGIRTAAQAKAWLEHQGKSVQQFAREHGVDPATTYQVLAGRKKGRRGEAHKVAVLLGMKDGIILAEPEGPDQAPA;locus_tag=LOCUS_21710;note=WP_005764430.1 DNA-binding protein (Pseudomonas syringae group) [pid:87.5%25%2C q_cov:84.2%25%2C s_cov:79.0%25%2C Eval:5.1e-26],TIGR:TIGR04111%3B BcepMu_gp16: phage-associated protein%2C BcepMu gp16 family [Name:TIGR04111%2C Eval:8.8e-25%2C score:84.4%2C bias:0.7],MGA_2171
tig00000001	ab initio prediction:MetaGeneAnnotator	CDS	2473068	2473514	.	-	0	ID=LOCUS_21720;product=hypothetical protein;inference=COORDINATES:ab initio prediction:MetaGeneAnnotator;translation=MNGFQLRPANTPEDLLFARDLTRSTMLGYYIRHDLLWLDEAFDVAWAGRENLLICQGAEVLGFVSLSRDSRALYIRELHVLEAFRGQGAGAWAIEQVRAMARGERRGLLRLTVFKDNPAQALYERMGLKVVGEDECFLRMERRSAADA;locus_tag=LOCUS_21720;note=TIGR:TIGR01575%3B rimI: ribosomal-protein-alanine acetyltransferase [Name:TIGR01575%2C Eval:8.8e-08%2C score:30.4%2C bias:0.0],MGA_2172
tig00000001	ab initio prediction:MetaGeneAnnotator	CDS	2473511	2474269	.	-	0	ID=LOCUS_21730;product=carbon-nitrogen hydrolase family protein;inference=COORDINATES:ab initio prediction:MetaGeneAnnotator,similar to AA sequence:RefSeq:WP_003095301.1;translation=MTSLTLAAAQSISVAGDLPGNIARHQAFIRAAAEQGVQLLVFPELSLTGYEPTLAAELAVLPQNPLLQPLRDLARELGVTAVVGMPIRLSAEGPLLIGALVLAADGSLAVYSKQHLHAGEELVFSPGAGGANLSFAEDRVALAVCADFSQASHARAAAQSGTGIYAAGVLISENGYVADSALLQGYAVEHAMLVLMANHGGPTGGWVSAGRSAIWGPDGALIVAAAGTGDELLIARRHAGRWSGQQVTVEAP;locus_tag=LOCUS_21730;note=WP_003095301.1 carbon-nitrogen hydrolase family protein (Pseudomonas) [pid:56.9%25%2C q_cov:92.1%25%2C s_cov:96.7%25%2C Eval:1.6e-64],TIGR:TIGR03381%3B agmatine_aguB: N-carbamoylputrescine amidase [Name:TIGR03381%2C Eval:2.3e-11%2C score:41.5%2C bias:0.0],COG:COG0388:YafV Predicted amidohydrolase [Category:R%2C Aligned:3-235%2C Eval:1.7e-39%2C score:135.3],MGA_2173
tig00000001	ab initio prediction:MetaGeneAnnotator	CDS	2474911	2476002	.	+	0	ID=LOCUS_21740;product=3-deoxy-7-phosphoheptulonate synthase;inference=COORDINATES:ab initio prediction:MetaGeneAnnotator,similar to AA sequence:RefSeq:WP_011104335.1;translation=MNSSVSALPLSTRNCANETLSQRLPSSLELKQQLPLSPALGQQVAAHRQAVRAILNGEDSRLLVVVGPCSIHDPQSALEYASNLASLAAEVSDDLLLVMRAYVEKPRTTVGWKGLAYDPRLDGSDDMAGGLTLSRELMREILRLGLPIATELLQPMAAGYFDDLLSWVAIGARTTESQIHREMASGLGMPVGFKNGTDGGVGIACDAMRSAAHPHRHFGVDSQGHPAVIQTPGNPDTHLVLRGGHRGPNYDRQSVAQVQHDLQKLKIPARIMVDCSHANSGKDPLRQPAVFDEVLEQRLQGDSSLVGVMLESHLFEGCQPLSPTLRYGVSVTDGCLGWDATEQLLRNAARQLRNSRQDIPASA;locus_tag=LOCUS_21740;EC_number=2.5.1.54;note=WP_011104335.1 3-deoxy-7-phosphoheptulonate synthase (Pseudomonas syringae group genomosp. 3) [pid:79.8%25%2C q_cov:92.8%25%2C s_cov:93.6%25%2C Eval:4.4e-155],TIGR:TIGR00034%3B aroFGH: 3-deoxy-7-phosphoheptulonate synthase [Name:TIGR00034%2C Eval:2.6e-134%2C score:445.3%2C bias:0.0],COG:COG0722:AroG1 3-deoxy-D-arabino-heptulosonate 7-phosphate (DAHP) synthase [Category:E%2C Aligned:22-357%2C Eval:0.0e+00%2C score:538.0],MGA_2174
tig00000001	ab initio prediction:MetaGeneAnnotator	CDS	2476345	2476626	.	+	0	ID=LOCUS_21750;product=peptidylprolyl isomerase;inference=COORDINATES:ab initio prediction:MetaGeneAnnotator,similar to AA sequence:RefSeq:WP_002553340.1;translation=MAKATARHILVASEAKCNELKAEIEAGADFAEVAKKNSTCPSSRDGGNLGSFGPGQMVKEFDTVVFSAPVNVVQGPVKTQFGYHLLEVTSRQD;locus_tag=LOCUS_21750;EC_number=5.2.1.8;note=WP_002553340.1 peptidylprolyl isomerase (Pseudomonas) [pid:89.2%25%2C q_cov:100.0%25%2C s_cov:100.0%25%2C Eval:6.1e-43],TIGR:TIGR02933%3B nifM_nitrog: nitrogen fixation protein NifM [Name:TIGR02933%2C Eval:8.2e-12%2C score:43.5%2C bias:0.0],COG:COG0760:SurA Parvulin-like peptidyl-prolyl isomerase [Category:O%2C Aligned:3-93%2C Eval:1.8e-23%2C score:88.2%2C N-term missing],MGA_2175
tig00000001	ab initio prediction:MetaGeneAnnotator	CDS	2476762	2478630	.	+	0	ID=LOCUS_21760;product=extracellular solute-binding protein;inference=COORDINATES:ab initio prediction:MetaGeneAnnotator,similar to AA sequence:RefSeq:WP_011268075.1;translation=MRLLFPSLIFTALALLLGTASADAAPQHALTVYGEPAKYPAGFSHFAYTNPQAPKGGSMRRSAIEIGRFDHVLPYIDKGIGVSQLDGYIYSPLAQRSLDEPYTVYGLVAQKMERADDGLWLRFYLNPKARFADGQPITAEDVRYTYNLLMTQGSLRYRTQFADVKDVEVESPRVIRFDFKSNENRTLPLDIATLPVLPEHWWKSRDFAGGGGYEAPLGSGPYKVSKVDNGNSITFTRDADWWGKDLPVSRGLYNFDRFSIEYFGDTDVARQVLRGGAYDYNREFSATGFSIGYDSPALSDGRLQKAHLAKEAPQPAQGFVFNLQKPMFQDRRVRQALAMLWDFEWSNRQMMRDLYIRQQSFFSNSALAARALPDAEELKILEPLRGQVPDEVFTQVFEAPKTDGSGLIRDKQLQALALLEAAGWKPDGDQLVNADGEPLRFTFLNSQNGIERLLLPYKRNLAQIGITLEIRRIDASQYVNRLMARDYDMIVTGYPVTTSPGLELYNYFGSAAANDPGSSNLMVLKNPAVDSLISGLVKATSQPQMLSYAHALDRVLQWNYYWIPNYYPPGTSTVWWNRFGMPAIPASNDEAIESWWEMSRTPLTNEQMAAERVQRGKPGGPH;locus_tag=LOCUS_21760;note=WP_011268075.1 extracellular solute-binding protein (Pseudomonas syringae) [pid:73.2%25%2C q_cov:98.4%25%2C s_cov:98.4%25%2C Eval:3.6e-273],TIGR:TIGR02294%3B nickel_nikA: nickel ABC transporter%2C nickel/metallophore periplasmic binding protein [Name:TIGR02294%2C Eval:8.7e-18%2C score:62.0%2C bias:0.0],COG:COG4166:OppA ABC-type oligopeptide transport system%2C periplasmic component [Category:E%2C Aligned:1-582%2C Eval:3.5e-93%2C score:295.5],MGA_2176
tig00000001	ab initio prediction:MetaGeneAnnotator	CDS	2478630	2479691	.	+	0	ID=LOCUS_21770;product=microcin C ABC transporter permease YejB;inference=COORDINATES:ab initio prediction:MetaGeneAnnotator,similar to AA sequence:RefSeq:WP_011104338.1;translation=MLAYILRRLLLIIPTLLIILLVNFAIVQAAPGGPVEQAIARLQGIGSGGNLGGSSDGISGNSRASRGLDPQLIKDIEKQYGFDKPTHERLWLMLKSYAQLDFGKSFFRGATVTELILQKMPVTISLGLWATLITYLVSIPLGIRKAVHHGSHFDIWSSTAIIIGYAMPAFLFAMFLIVMFAGGTSLNWFPVRGLVSENFEQLSTLGKIADYFWHLVLPVTSLVIGGFATLTILTKNSFLNEITRQYVVTARAKGLSERRVLYGHVFRNAMLLVVSGIPQAFISVFFAGSLLIEVIFSLDGLGRMSYEAAVSRDYPVVFGSLFIFTLFGLLIKLIGDLCYTLVDPRIDFAARNA;locus_tag=LOCUS_21770;note=WP_011104338.1 microcin C ABC transporter permease YejB (Pseudomonas syringae group) [pid:84.2%25%2C q_cov:100.0%25%2C s_cov:100.0%25%2C Eval:1.7e-167],TIGR:TIGR02789%3B nickel_nikB: nickel ABC transporter%2C permease subunit NikB [Name:TIGR02789%2C Eval:4.6e-56%2C score:188.4%2C bias:13.9],Domain:cl28564:SapB ABC-type antimicrobial peptide transport system%2C permease component [Defense mechanisms]. glutathione ABC transporter permease GsiC%3B Provisional [Superfamily%2C Aligned:1-351%2C Eval:0.0e+00%2C score:545.8],MGA_2177
tig00000001	ab initio prediction:MetaGeneAnnotator	CDS	2479691	2480713	.	+	0	ID=LOCUS_21780;product=ABC transporter permease;inference=COORDINATES:ab initio prediction:MetaGeneAnnotator,similar to AA sequence:RefSeq:WP_054993901.1;translation=MLKLSPLARRRFERFKKNRRGWWSLWLFIGLFILTLGGELIANDKPLVVSYQGSLYFPVLKRYTEQEFGGQLPFQADYRSDYVQQLIRQDGGWLLFPPIPFSEDTPNYDLSRPAPSPPTAVNWLGTDDQARDVLARVIYGARVSILFALALTFISALIGIAAGALQGYYGGWVDLLGQRLLEVWSGLPVLYLLIILSGFVEPNFWWLLGIMALFSWLALVDVVRAEFLRGRNLEYVKAARALGLNDRKVIVRHILPNAMNATLSYLPFILTGAISTLTALDFLGFGMPAGSASLGELIGQGKQNLQAPWLGLTAFFTLALILSLLVFIGEALRDAFDPRS;locus_tag=LOCUS_21780;note=WP_054993901.1 ABC transporter permease (Pseudomonas congelans) [pid:85.3%25%2C q_cov:100.0%25%2C s_cov:100.0%25%2C Eval:3.2e-168],TIGR:TIGR02790%3B nickel_nikC: nickel ABC transporter%2C permease subunit NikC [Name:TIGR02790%2C Eval:2.2e-36%2C score:123.7%2C bias:0.8],COG:COG4239:YejE ABC-type microcin C transport system%2C permease component YejE [Category:Q%2C Aligned:1-339%2C Eval:0.0e+00%2C score:520.8],MGA_2178
tig00000001	ab initio prediction:MetaGeneAnnotator	CDS	2480731	2482305	.	+	0	ID=LOCUS_21790;product=ABC transporter ATP-binding protein;inference=COORDINATES:ab initio prediction:MetaGeneAnnotator,similar to AA sequence:RefSeq:WP_003400838.1;translation=MTDNLIEIRDLNVAFNGQKVVRDLCLDIRPGECLALVGESGSGKSVTAHSILQLLPDCDTQSSGSIRYRGQELLGAEARTLQKLRGDRIAMIFQEPMTSLNPLHSIEKQIGETLLLHKGLGGKAAQARILELLRLVGIQKPEERLKAYPHQLSGGQRQRVMIAMALACEPELLIADEPTTALDVTVQRKILLLLKSLQQRLGMSLLLISHDLNLVRSIAQRVCVMKAGQIVEQAPCETLFTAPQHPYSRVLLNAEPEGEALPRDEREVVLQVDDLNVQFQIGGGLFRRKQYLRAVDGISLSLQRGKTLGIVGESGSGKSTLGQAILRLLDSEGSIRFQGEALDGLNQKQLRPWRKQMQVVFQDPFGSLSPRMSVAQIISEGLEVHSQSTAQQCEQQVIQVLEEVGLDPASRHRYPHEFSGGQRQRIAIARALVLKPALILLDEPTSALDRTVQKQVVALLRQLQERHGLTYLFISHDLAVVRALAHDMIVIKDGKVVERGPSHEVFDAPQHPYTQELLAAAHPA;locus_tag=LOCUS_21790;note=WP_003400838.1 ABC transporter ATP-binding protein (Pseudomonas) [pid:80.7%25%2C q_cov:99.8%25%2C s_cov:99.8%25%2C Eval:1.2e-242],TIGR:TIGR02770%3B nickel_nikD: nickel import ATP-binding protein NikD [Name:TIGR02770%2C Eval:3.5e-144%2C score:476.0%2C bias:2.4],COG:COG4172:YejF ABC-type microcin C transport system%2C duplicated ATPase component YejF [Category:Q%2C Aligned:1-521%2C Eval:0.0e+00%2C score:865.0],MGA_2179
tig00000001	ab initio prediction:MetaGeneAnnotator	CDS	2482590	2484008	.	+	0	ID=LOCUS_21800;product=sigma-54-dependent transcriptional regulator HbcR;inference=COORDINATES:ab initio prediction:MetaGeneAnnotator,similar to AA sequence:RefSeq:WP_003113503.1;translation=MNDTESLKDYQRVRQLAIRSLFEIIEQSSEGTVIVDRDANIVWMNERYARRFGLESAAFAIGKACESVIPGSLLREVVRTGRPILLDMQDTPKDPLVVMRLPIHDDAGAVIGAIGFALFDELRSLSPMLKRYLSMQEELASTRSLLRARQAKYNFAHFIGTSAASLEVKRRARRSASADSPVLLQGETGTGKELLAQAIHAASPRAHKAFVSINSAAIPEALLEAEFFGTAPGAFTGADRKGRAGKLQIAQGGTLFLDEIGDMPLPLQSKLLRVLQEKEFEPVGSNEVIQSDVRVIAATSTDLEAAIKRGEFRADLYYRLNVLPIQVPPLRERLDDLPALSEAILEELRSQHELTPDALALLGQHAWPGNIRELRNVLERAALLSDDLMLNADDLRAAIGTFSPVPRATSPQAAEVQANETFAAARERFDRQVIESALAHCGGKVGQAAARLGLGRSTLYKKMAALGIEESQ;locus_tag=LOCUS_21800;gene=hbcR;note=WP_003113503.1 sigma-54-dependent transcriptional regulator HbcR (Pseudomonas aeruginosa) [pid:73.0%25%2C q_cov:99.2%25%2C s_cov:97.3%25%2C Eval:3.0e-189],TIGR:TIGR01817%3B nifA: Nif-specific regulatory protein [Name:TIGR01817%2C Eval:4.8e-97%2C score:323.9%2C bias:0.1],Domain:cl28069:RocR Transcriptional regulator containing PAS%2C AAA-type ATPase%2C and DNA-binding Fis domains [Transcription%2C Signal transduction mechanisms]. Members of this protein family are PspF%2C the sigma-54-dependent transcriptional activator of the phage shock protein (psp) operon%2C in Escherichia coli and numerous other species. The psp operon is induced by a number of stress conditions%2C including heat shock%2C ethanol%2C and filamentous phage infection. Changed com_name to adhere to TIGR role notes conventions. 09/15/06 - DMH [Regulatory functions%2C DNA interactions] [Superfamily%2C Aligned:1-469%2C Eval:0.0e+00%2C score:532.6],MGA_2180
tig00000001	ab initio prediction:MetaGeneAnnotator	CDS	2484294	2485685	.	+	0	ID=LOCUS_21810;product=GntP family permease;inference=COORDINATES:ab initio prediction:MetaGeneAnnotator,similar to AA sequence:RefSeq:WP_003113502.1;translation=MSVIIALAALALLMLAAYRGYSVILFAPIAALGAVLLTDPSAVAPAFTGVFMEKMVGFIKLYFPVFLLGAVFGKLIELSGFSRSIVAAAIRLLGTRQAMLVIVLVCALLTYGGVSLFVVVFAVYPFAAEMFRQSNIPKRLIPATIALGAFSFTMDALPGTPQIQNIIPSTFFNTTAWAAPWLGVIGTIFVFCAGMLFLQRQRNKAHNAGEGYGSDLRNEPETAADIQLPNPWIALSPLLLVGLMNLLFTHWIPQWYGKTHSLALAGMAAPVQTDVAKLTAIWAVQAALLVGIIMVLVFGFSAIRGRLAEGSKSAVSGALLAAMNTASEYGFGAVIASLPGFLVLSDWLKSIPNPLVNEAITVTLLAGITGSASGGMSIALAAMSETFISAAHAANIPLEVLHRVAAMASGGMDTLPHNGAVITLLAVTGLTHRQAYKDIFCITLIKTLAVFVVIATFYATGIV;locus_tag=LOCUS_21810;note=WP_003113502.1 GntP family permease (Pseudomonas aeruginosa) [pid:85.3%25%2C q_cov:100.0%25%2C s_cov:100.0%25%2C Eval:2.0e-222],COG:COG2610:GntT H+/gluconate symporter or related permease [Category:GR%2C Aligned:18-454%2C Eval:8.6e-88%2C score:272.6],MGA_2181
tig00000001	ab initio prediction:MetaGeneAnnotator	CDS	2485693	2486478	.	+	0	ID=LOCUS_21820;product=3-hydroxybutyrate dehydrogenase;inference=COORDINATES:ab initio prediction:MetaGeneAnnotator,similar to AA sequence:RefSeq:WP_003113501.1;translation=MSNLAGKTALVTGSTSGIGLGIALSLAKAGANLILNGFGDASTVLAEVARLNKDHGGKVGHHPADVSDPAQIADMLAYAEREFGGVDILVNNAGIQHVAAVEEFPVERWDSIIAINLSSVFHSTRLSLPGMRAKGWGRIVNIASVHGQVGSVGKAAYVAAKHGVIGLTKVVGLETATSNVTCNAICPGWVLTPLVQKQIDDRIAAGVDPQQAQHDLLAEKQPSLEFVTPSQLGELVLFLCSEAGSQVRGAAWNIDGGWLAQ;locus_tag=LOCUS_21820;gene=bdhA;note=WP_003113501.1 3-hydroxybutyrate dehydrogenase (Pseudomonas) [pid:75.2%25%2C q_cov:98.9%25%2C s_cov:99.2%25%2C Eval:1.9e-108],TIGR:TIGR01963%3B PHB_DH: 3-hydroxybutyrate dehydrogenase [Name:TIGR01963%2C Eval:1.8e-103%2C score:343.2%2C bias:0.3],COG:COG1028:FabG NAD(P)-dependent dehydrogenase%2C short-chain alcohol dehydrogenase family [Category:IQR%2C Aligned:3-259%2C Eval:2.5e-65%2C score:201.2],MGA_2182
tig00000001	ab initio prediction:MetaGeneAnnotator	CDS	2486638	2488593	.	+	0	ID=LOCUS_21830;product=acetoacetate--CoA ligase;inference=COORDINATES:ab initio prediction:MetaGeneAnnotator,similar to AA sequence:RefSeq:WP_003113499.1;translation=MSELLWQPSAERISKTRMEAFRRLINHRHDLDLDGYPALHQWSIEQREAFWQAIVDFFDVEFHAPPSTVLIEGRSMPAAQWFPDATLNFAEHLLKRRDDGVAVIAINENGQREQLTYNQLAAHVAGLQQSLRAAGVGLGDRVAACMPNTWQTLVGMLATASLGAVWSSSSPDFGTQGVIDRFGQIEPKVLITCAGYRYAGKQIDQTAKVNEILERLPSLQQLIIVPYARPEARVEDFRTSARVALWDDFYRPGGEPAFVAVPFAHPLYILYSSGTTGVPKCIIHSTGGVLLQHLKEHGLHTDLHAGEVLFYYTTCGWMMWNWLVSALAVGATVLLYDGSPFHPAPEHLIDLIDQEGISVFGTSPKYLVALEKAGIEPRQSHSLASLKTLLSTGSPLSPQSFDYVYRAFKQDLCLASMSGGTDIISCFIIGNPLLPVHRGEMQGKGLGMAVEVWNDQGQAVVGEKGELVCTRHFPAMPIGLWHDPRHEKLRASYFSQFPGVWAQGDYAEQLAHGSWLIHGRSDAVLNPGGVRIGTAEIYRQVEKLEQVLESLAIGQQWDNDVRVVLFVRLQDGVQLDDALQEQIRQVIRANTTPRHVPAKILAVSDIPRTISGKIVELAVRNVVHGLPVKNTDALANPEALEQFRDRPELRD;locus_tag=LOCUS_21830;EC_number=6.2.1.16;note=WP_003113499.1 acetoacetate--CoA ligase (Pseudomonas aeruginosa) [pid:72.2%25%2C q_cov:99.4%25%2C s_cov:99.4%25%2C Eval:9.3e-288],TIGR:TIGR01217%3B ac_ac_CoA_syn: acetoacetate-CoA ligase [Name:TIGR01217%2C Eval:3.0e-271%2C score:899.2%2C bias:0.0],COG:COG0365:Acs Acyl-coenzyme A synthetase/AMP-(fatty) acid ligase [Category:I%2C Aligned:80-625%2C Eval:3.8e-169%2C score:491.0],MGA_2183
tig00000001	ab initio prediction:MetaGeneAnnotator	CDS	2488874	2491435	.	+	0	ID=LOCUS_21840;product=hypothetical protein;inference=COORDINATES:ab initio prediction:MetaGeneAnnotator;translation=MHAQDTPDMNASPSGSEAETLIARLDWAATPLGAVDHWPQSLRTAVDIVIHSPMPMLLLWGAQLTQIYNDGFALLAGNKHPGAFGQSTHLTWPELQDFTAPIYQAVLQGQVRTFSEKPFTLLRHGRESDVWLDLTYSPIRDESGEVAGILVTSIETNERRRIALELEQRSAASLKAQHETEERLQLALAATDAVGTWDWDIGDDRFIADAHFAQLHSIDPAQAGQLPISDYLKGVHPEDRGMVARSIKHCITHGTEYAEEYRLQQPDGQIRWVFARGRCYKDHHGRPVRFLGAALDLTDRKQMEQALRQSQTELQLIINAMPVLIGYVDHEERFRLNNSAYLDWYGLTPQELYGRTIREVVGDEIYATRADKIAAALAGKPCSFEANSPHRDGRARHALMKYLPRYGADGAINGFYIFVIDETERKQTEEALRNLNETLEERVAERTQALAAANQRLQSEMFERERAENALRHAQKMEAVGQLTGGIAHDFNNMLTGIIGSLELMQRYIDADRSAEIGRFTEAAMSSAKRAAALTHRLLAFSRRQSLDRRPLEPNQLVRSLQDLFNHTKGEHIELKMNLGANVWSINSDASQLENALLNLVINARDAMPDGGVLTIETANSYLNGSDLGTLEPVKAGDYVMLGVSDNGAGMTPRVLAKAFDPFFTTKPIGQGTGLGLSMIYGFAQQSGGHLTISSEPGQGTCVRLYLPRLYSAAQTASPAPASVEAPYAVAGESVMLVEDDPAVRMLVLNVLSELGYSAFEAEDAKSALPLLESERRVDLLVTDVGLPGMNGRQLAEIARQQRPELKVLFMTGYAETAAERQGFLDAGMDLIAKPFSIEALAQKIRQMIGRQG;locus_tag=LOCUS_21840;note=WP_176994064.1 ATP-binding protein (Xanthomonas campestris) [pid:51.4%25%2C q_cov:64.4%25%2C s_cov:78.6%25%2C Eval:1.9e-142%2C partial hit],TIGR:TIGR02956%3B TMAO_torS: TMAO reductase sytem sensor TorS [Name:TIGR02956%2C Eval:1.6e-41%2C score:140.3%2C bias:0.1],Domain:cl27674:BaeS Signal transduction histidine kinase [Signal transduction mechanisms]. Members of this protein family are the regulatory histidine kinase PhoR associated with the phosphate ABC transporter in most Proteobacteria. Related proteins from Gram-positive organisms are not included in this model. The phoR gene usually is adjacent to the response regulator phoB gene (TIGR02154). [Signal transduction%2C Two-component systems] [Superfamily%2C Aligned:414-709%2C Eval:5.4e-42%2C score:159.8%2C N-term missing],COG:COG0784:CheY CheY chemotaxis protein or a CheY-like REC (receiver) domain [Category:T%2C Aligned:732-852%2C Eval:5.9e-25%2C score:98.0],COG:COG2202:PAS PAS domain [Category:T%2C Aligned:195-429%2C Eval:1.6e-20%2C score:88.8],COG:COG2202:PAS PAS domain [Category:T%2C Aligned:56-304%2C Eval:5.8e-09%2C score:54.5],MGA_2184
tig00000001	ab initio prediction:MetaGeneAnnotator	CDS	2491488	2491763	.	+	0	ID=LOCUS_21850;product=peptidylprolyl isomerase;inference=COORDINATES:ab initio prediction:MetaGeneAnnotator,similar to AA sequence:RefSeq:WP_003373489.1;translation=MKAQARHILVKTAEEAEQLKQRIAKGEAFDVLAKKYSTCPSGKRGGDLGEVRPGQMVGAIDQVIFKKPLRTVHGPIKSKFGYHLVQVFYRD;locus_tag=LOCUS_21850;EC_number=5.2.1.8;note=WP_003373489.1 peptidylprolyl isomerase (Pseudomonas syringae group) [pid:96.7%25%2C q_cov:100.0%25%2C s_cov:100.0%25%2C Eval:2.2e-45],TIGR:TIGR02933%3B nifM_nitrog: nitrogen fixation protein NifM [Name:TIGR02933%2C Eval:4.6e-12%2C score:44.3%2C bias:0.0],COG:COG0760:SurA Parvulin-like peptidyl-prolyl isomerase [Category:O%2C Aligned:2-87%2C Eval:4.7e-16%2C score:68.2%2C N-term missing],MGA_2185
tig00000001	ab initio prediction:MetaGeneAnnotator	CDS	2491951	2492868	.	-	0	ID=LOCUS_21860;product=sugar kinase;inference=COORDINATES:ab initio prediction:MetaGeneAnnotator,similar to AA sequence:RefSeq:WP_011104189.1;translation=MNTSSTGKRIALIGECMIELQHRADGSLQQSFGGDTLNTAVYLARELGEGAHVDYVTALGDDSFSDAMCQSWAEEGIGLGMVQRLPGRLPGLYCIQTDAKGERRFLYWRNEAAVRDCFTTPAAEPILAALPAYAVLYFSGITLAVLGELGRKKLIETLVEARKRGAQIVFDNNYRPRLWASVEQAQAAYREALAYVDLALLTVDDEQALFGYADSQAVLAAYADTPEVVLKRGAEACLIRCGGESFEVPAQRVEQVVDTTAAGDSFSAAYLACRLRGGSPQQAAQAGHRLASRVIQVPGALIPRP;locus_tag=LOCUS_21860;note=WP_011104189.1 sugar kinase (Pseudomonas syringae group) [pid:76.2%25%2C q_cov:97.0%25%2C s_cov:97.1%25%2C Eval:1.1e-124],TIGR:TIGR04382%3B myo_inos_iolC_N: 5-dehydro-2-deoxygluconokinase [Name:TIGR04382%2C Eval:2.8e-29%2C score:100.3%2C bias:0.0],COG:COG0524:RbsK Sugar or nucleoside kinase%2C ribokinase family [Category:G%2C Aligned:9-305%2C Eval:1.4e-56%2C score:182.3],MGA_2186
tig00000001	ab initio prediction:MetaGeneAnnotator	CDS	2493030	2494247	.	-	0	ID=LOCUS_21870;product=amino acid deaminase;inference=COORDINATES:ab initio prediction:MetaGeneAnnotator,similar to AA sequence:RefSeq:WP_011267732.1;translation=MSSALINAAVEKGAAQPGVSLVRDVSLPALVLHRAALEHNIRWMQKFVSDSGAELAPHGKTSMTPALFRRQLEAGAWGITLATAVQTRAAYAHGVRRVLMANQLVGTPNMGLIAELLADPTFDFYCMVDHPDNVADLGQFFAARGVRLNVMIEYGVVGGRCGCRSEQEVLDLAQAIKAQPALALCGIEGYEGVIHGDHAVSGIREFAASLVRLAVQLQDDGLFAIDKPIITASGSAWYDLIAESFEAQNAQGRFLSVLRPGSYVAHDHGIYKEAQCCVLDRRSDLHEGLRPALEVWAHVQSLPEPGFAVIALGKRDVAYDAGLPVPLLRYKPGVLPAKGDDVSACKVTAVMDQHAFMTVAPGVELRVGDIIAFGTSHPCLTFDKWRTGLLVDERLDVLESMETCF;locus_tag=LOCUS_21870;note=WP_011267732.1 amino acid deaminase (Pseudomonas syringae) [pid:80.2%25%2C q_cov:98.3%25%2C s_cov:99.3%25%2C Eval:3.2e-189],COG:COG3616:Dsd1 D-serine deaminase%2C pyridoxal phosphate-dependent [Category:E%2C Aligned:24-392%2C Eval:1.4e-77%2C score:241.9],MGA_2187
tig00000001	ab initio prediction:MetaGeneAnnotator	CDS	2494285	2495049	.	-	0	ID=LOCUS_21880;product=IclR family transcriptional regulator;inference=COORDINATES:ab initio prediction:MetaGeneAnnotator,similar to AA sequence:RefSeq:WP_011267731.1;translation=MTEDTIKRRAKGLDRAFDILDFLKEIGQPLRPNDIAKGIGSPKSTVYELVASLLERRVLEPVGQDGHVYLGRQLYFLGQAHLRHFDLTREADSALQEIVSQTRETAQMCLLNGRKYTVALMKEGERHFRISSNIGENAPIPWTASGRLLLGHLSDEQIVELIDERDFMLPDGERLPVATFLKEIRQATQDGFFSFDSVADTFTHCFAAPVRDERGVCICTLCIVAPRADAQNNYADYRRVLIDSANRLARRIND;locus_tag=LOCUS_21880;note=WP_011267731.1 IclR family transcriptional regulator (Pseudomonas) [pid:83.5%25%2C q_cov:100.0%25%2C s_cov:100.0%25%2C Eval:9.3e-121],TIGR:TIGR02431%3B pcaR_pcaU: beta-ketoadipate pathway transcriptional regulators%2C PcaR/PcaU/PobR family [Name:TIGR02431%2C Eval:1.3e-15%2C score:55.4%2C bias:0.0],COG:COG1414:IclR DNA-binding transcriptional regulator%2C IclR family [Category:K%2C Aligned:11-252%2C Eval:4.6e-56%2C score:177.0],MGA_2188
tig00000001	ab initio prediction:MetaGeneAnnotator	CDS	2495258	2495647	.	-	0	ID=LOCUS_21890;product=RidA family protein;inference=COORDINATES:ab initio prediction:MetaGeneAnnotator,similar to AA sequence:RefSeq:WP_005762476.1;translation=MSITRYGTGSTAGGGQPRPFARAVEADGWLYVSGQVPALDGEIIHGGIVEQTHQTMRNVVAILEEAGYGLEDVVRVGVWLEDPRDFWSFNKVFGEYFKPEHAPARACVQASMMVDCKVEIDCVAYRKKG;locus_tag=LOCUS_21890;note=WP_005762476.1 RidA family protein (Pseudomonas syringae group) [pid:89.8%25%2C q_cov:99.2%25%2C s_cov:100.0%25%2C Eval:5.1e-66],TIGR:TIGR00004%3B TIGR00004: reactive intermediate/imine deaminase [Name:TIGR00004%2C Eval:3.3e-28%2C score:96.4%2C bias:0.0],COG:COG0251:RidA Enamine deaminase RidA%2C house cleaning of reactive enamine intermediates%2C YjgF/YER057c/UK114 family [Category:V%2C Aligned:19-128%2C Eval:1.3e-41%2C score:131.6],MGA_2189
tig00000001	ab initio prediction:MetaGeneAnnotator	CDS	2496064	2496336	.	+	0	ID=LOCUS_21900;product=hypothetical protein;inference=COORDINATES:ab initio prediction:MetaGeneAnnotator;translation=MDFHPLTSSNTTDHPVAFINPQAPLLDLLTYAGLRIRAARDMLDSVSGMTSRNADDLDLMRFSSVATLLLQDGCDVLHVVEQRAMDLPNP;locus_tag=LOCUS_21900;note=MGA_2190
tig00000001	ab initio prediction:MetaGeneAnnotator	CDS	2496996	2497787	.	+	0	ID=LOCUS_21910;product=hypothetical protein;inference=COORDINATES:ab initio prediction:MetaGeneAnnotator;translation=MEIPYSVRLSFFDFWKGLFKGTLFIQKRLRGHLKEQQKNWPKKQQYSQGYFYQGLEELGITGVKPTGFRFKQYAIDEALKGADVLDIGSNCGFVSVYCSRLAKSVTAVELNPFLNKVAKDTAHYLKRDNIEFIESDFSVFATDKKFDVVLSFSNHHTIDGNLNMGFENYMKRLVSFLKPGGYLLFESHNVFGPGAGNVGDDGDMDEKIKIMNTYFAIERYRMVNCYLRHMVDDVDKLFIVARLVDNPPKTEFRLEQAIRRYHY;locus_tag=LOCUS_21910;note=TIGR:TIGR00537%3B hemK_rel_arch: putative methylase [Name:TIGR00537%2C Eval:2.7e-11%2C score:41.5%2C bias:0.1],Domain:cl28093:HemK Methylase of polypeptide chain release factors [Translation%2C ribosomal structure and biogenesis]. Members of this protein family are HemK (PrmC)%2C a protein once thought to be involved in heme biosynthesis but now recognized to be a protein-glutamine methyltransferase that modifies the peptide chain release factors. All members of the seed alignment are encoded next to the release factor 1 gene (prfA) and confirmed by phylogenetic analysis. SIMBAL analysis (manuscript in prep.) shows the motif [LIV]PRx[DE]TE (in Escherichia coli%2C IPRPDTE) confers specificity for the release factors rather than for ribosomal protein L3. [Protein fate%2C Protein modification and repair] [Superfamily%2C Aligned:64-185%2C Eval:5.7e-10%2C score:55.3%2C C-term missing],MGA_2191
tig00000001	ab initio prediction:MetaGeneAnnotator	CDS	2498268	2498750	.	+	0	ID=LOCUS_21920;product=acyl-CoA thioesterase;inference=COORDINATES:ab initio prediction:MetaGeneAnnotator,similar to AA sequence:RefSeq:WP_003090555.1;translation=MEPGSYQLSMSVLMTPDKANFSGNVHGGALLKLLDEVAFACAKRYAGRYVVTLSVDQVIFKEPIHVGELVTFLASVNYTGRTSMEVGVKVMTENIHERTVRHTNSCYFTMVAVDPDGRPHPVRAFVPETAIEQRRYAQGLLRKQQRQELQERYRQIRNSD;locus_tag=LOCUS_21920;note=WP_003090555.1 acyl-CoA thioesterase (Pseudomonas) [pid:82.2%25%2C q_cov:98.1%25%2C s_cov:94.6%25%2C Eval:1.6e-68],COG:COG1607:YciA Acyl-CoA hydrolase [Category:I%2C Aligned:1-151%2C Eval:3.6e-68%2C score:201.3],MGA_2192
tig00000001	ab initio prediction:MetaGeneAnnotator	CDS	2498803	2500452	.	+	0	ID=LOCUS_21930;product=FMN-binding glutamate synthase family protein;inference=COORDINATES:ab initio prediction:MetaGeneAnnotator,similar to AA sequence:RefSeq:WP_003092223.1;translation=MKISLLSRYATLTLCLALTLFGLLYWPASLWGQGLIVLAGVLSLVGLNDLMQNHHAVRRNYPIIGNIRYLIESIRPEIRQYLLEGDDEKLPFSRSQRSMVYARAKNQPAEKAFGTLADVYQPGFEFISHSMVPGDACDPSQFRVVVGGPDCLQPYSASVFNISAMSFGALSANAIRALNKGARLGGFAHDTGEGSISPYHQEFAGDLIWEIGSGYFGCRTLDGRFDAQRFSEQASHPQVKMIEIKLSQGAKPGHGGILPKHKVTAEIAKTRGVQMGHDCVSPARHSEFSTPMQLLEFIVKLRNLSGGKPVGFKFCVGHPWEFMAIVKAMLETGIQPDFIVVDGKEGGTGAAPREFTDNIGMPMREGLLFVHNTLVGAGLRSQIKLGASGKVISAFDIASVLTIGADWVNAARGFMFAIGCIQSQSCHTNKCPTGVATQDPLRQKALQVTDKAERVHNFHRNTLVALGEMLSAAGLDHPAQLQAKHLVRRLTTTEVRLFSQIHVFLEPGELLQRPISSEFYARMWNMAQPRSFAPLVVATPARIERLTPA;locus_tag=LOCUS_21930;note=WP_003092223.1 FMN-binding glutamate synthase family protein (Pseudomonas) [pid:73.3%25%2C q_cov:96.9%25%2C s_cov:99.3%25%2C Eval:7.0e-233],COG:COG0069:GltB2 Glutamate synthase domain 2 [Category:E%2C Aligned:32-489%2C Eval:7.6e-156%2C score:451.7],MGA_2193
tig00000001	ab initio prediction:MetaGeneAnnotator	CDS	2500642	2500923	.	-	0	ID=LOCUS_21940;product=type II toxin-antitoxin system RelE/ParE family toxin;inference=COORDINATES:ab initio prediction:MetaGeneAnnotator,similar to AA sequence:RefSeq:WP_000221352.1;translation=MTYELEFSEKAWKEWQKLGPTLKEQFKKRLQERLVNPHVPADRLSGLDNTYKIKLRTAGYRLVYRVVDEVLVVTVIAVGKRERGSVYQQARKR;locus_tag=LOCUS_21940;note=WP_000221352.1 type II toxin-antitoxin system RelE/ParE family toxin (Vibrio) [pid:55.9%25%2C q_cov:100.0%25%2C s_cov:96.9%25%2C Eval:1.1e-23],TIGR:TIGR02385%3B RelE_StbE: addiction module toxin%2C RelE/StbE family [Name:TIGR02385%2C Eval:4.2e-08%2C score:31.6%2C bias:0.0],COG:COG2026:RelE mRNA-degrading endonuclease RelE%2C toxin component of the RelBE toxin-antitoxin system [Category:V%2C Aligned:1-83%2C Eval:2.8e-14%2C score:59.6],MGA_2194
tig00000001	ab initio prediction:MetaGeneAnnotator	CDS	2500913	2501161	.	-	0	ID=LOCUS_21950;product=type II toxin-antitoxin system Phd/YefM family antitoxin;inference=COORDINATES:ab initio prediction:MetaGeneAnnotator,similar to AA sequence:RefSeq:WP_000213183.1;translation=MTHVLLSNVVASISELKKNPMGTVAAGGGSSVAILNRNEPAFYCVPAKEYEAMMERLEDMELLALCRERENDPTIKVSLDDL;locus_tag=LOCUS_21950;note=WP_000213183.1 type II toxin-antitoxin system Phd/YefM family antitoxin (Vibrio) [pid:53.7%25%2C q_cov:100.0%25%2C s_cov:100.0%25%2C Eval:5.6e-20],COG:COG2161:StbD Antitoxin component YafN of the YafNO toxin-antitoxin module%2C PHD/YefM family [Category:V%2C Aligned:6-63%2C Eval:1.7e-11%2C score:52.0%2C C-term missing],MGA_2195
tig00000001	ab initio prediction:MetaGeneAnnotator	CDS	2501258	2502046	.	-	0	ID=LOCUS_21960;product=helix-turn-helix transcriptional regulator;inference=COORDINATES:ab initio prediction:MetaGeneAnnotator,similar to AA sequence:RefSeq:WP_003083886.1;translation=MPPKGHEKIVRRSIPGLPSLPRPVYGRTESLPNRALTRRHSHPWVQLSYAIQGVLEVQTNAGRFIAPPQRAVWIPAGMPHKVFSSPRTEMRSLYLDCHVTAWAGETCLVLAVSSLLRELIRAFSELPVEYAEDGADGRLAQVLLDQLAAAPQLDLMLPLPQDPRLRQIYRSLQAHPDQPTTLGQWSEKLGVTEKTLSRLFLHDTGLTFRAWRQRLRLLGALTPLENGERVTDVALACGYDSTSAFIAAFRQQFDATPGEFFR;locus_tag=LOCUS_21960;note=WP_003083886.1 helix-turn-helix transcriptional regulator (Pseudomonas) [pid:51.0%25%2C q_cov:100.0%25%2C s_cov:99.2%25%2C Eval:2.8e-67],COG:COG2207:AraC AraC-type DNA-binding domain and AraC-containing proteins [Category:K%2C Aligned:144-260%2C Eval:2.4e-26%2C score:97.2],MGA_2196
tig00000001	ab initio prediction:MetaGeneAnnotator	CDS	2502131	2503129	.	+	0	ID=LOCUS_21970;product=bile acid:sodium symporter;inference=COORDINATES:ab initio prediction:MetaGeneAnnotator,similar to AA sequence:RefSeq:WP_003100363.1;translation=MSRSRLLPDNFTLTLIGVVLLASFLPASGQVALGFGWLTNAAIALLFFLHGAKLSREAIIAGAGHWRLHLLIFSLTFVLFPILGLALKPLLSPLIGNDLYLGMLYLCALPATVQSAIAFTSLARGNVPAAICSAAASSLFGIFLTPLLVTLLLNVHGDAGSTLDAIVKISVQLLLPFIAGQIARRWIGAWVGRNKNWLKFVDQGSILLVVYGAFSEAVNEGIWHQIPLWELGGLVLACGVLLALALLASSLLSKLFGFNQEDRITILFCGSKKSLATGVPMAQVLFAGSTMGVLILPLMLFHQIQLMVCAVLAQRYAKRPESIPELMAQVDP;locus_tag=LOCUS_21970;note=WP_003100363.1 bile acid:sodium symporter (Pseudomonas) [pid:63.2%25%2C q_cov:99.1%25%2C s_cov:98.8%25%2C Eval:2.6e-114],COG:COG0385:YfeH Predicted Na+-dependent transporter [Category:R%2C Aligned:5-325%2C Eval:3.5e-75%2C score:231.4],MGA_2197
tig00000001	ab initio prediction:MetaGeneAnnotator	CDS	2503345	2505108	.	+	0	ID=LOCUS_21980;product=hypothetical protein;inference=COORDINATES:ab initio prediction:MetaGeneAnnotator;translation=MTLTADRVLQHYLPLNPVEKKLLAYGATGARFSIAKQRPVAGTAENTIRASFLRFLILGGDDKNPIDLNGVHLEGAFIQGSLHLSSATIATNVSLTHCLCDKDLRLENTVIDGWLDLSGSQFSGVEAQYLRVCSSFSLRRFHCQGTLCLIGAKVAGSLIFSGAQLDGLGKNALDADRCVIDANIVFEDGFKSSGEVRLNSATMKGLKCSDCTFTATTGIALNADKAHVSGSVFLSTGFHSIGTVRFTAARIDGQLSLKGSHHLDGNGGFSLIAQNMIVGKTLMLTHLEHPLQNAAFSGSHVRTLSDDSKTWGKELGLNGFTYDFLTTDSPLRAKDRIAWLDSQLPSSTGDDGLKGADSGFLPQPWLQLKHVFEKMGHFEEAREVGIAFEQRLRKVGMVGHRTANWIWGTRWLGKVPHVLYGALTGYGYRPMRLLAWILGIWLLFTSIYWYAAVNHKVFAPSNPLVFQNETYASCTAEYGEAWKQQHPKQDLPSDIGNWYTCKALRGEYTGFSPGAYSLDILLSLVDLQQEKDWGPITPTPFPSYWDELKNLEWGHGIRLLIWLETLIGWGISLLLVAIVSGLTRRKE;locus_tag=LOCUS_21980;note=WP_011029665.1 oxidoreductase (Streptomyces coelicolor) [pid:28.1%25%2C q_cov:63.5%25%2C s_cov:64.0%25%2C Eval:5.4e-21%2C partial hit],MGA_2198
tig00000001	ab initio prediction:MetaGeneAnnotator	CDS	2505181	2505642	.	+	0	ID=LOCUS_21990;product=YccF domain-containing protein;inference=COORDINATES:ab initio prediction:MetaGeneAnnotator,similar to AA sequence:RefSeq:WP_005419480.1;translation=MSAIGNFLWFILGGIFMGLCWWLWGILAFISIVGIPWGRACFVIGAFSFFPFGKEAISRRELNNKDDIGTSGLGVIGNVLWFVFGGIWLALGHVMSALLCFITIIGIPFGIQHLKLAGIALAPIGKTIVRKEVAAAARTFNAQDAALKQRQPG;locus_tag=LOCUS_21990;note=WP_005419480.1 YccF domain-containing protein (Aliivibrio fischeri) [pid:72.0%25%2C q_cov:98.0%25%2C s_cov:100.0%25%2C Eval:3.3e-60],COG:COG3304:YccF Uncharacterized membrane protein YccF%2C DUF307 family [Category:S%2C Aligned:1-143%2C Eval:1.2e-52%2C score:161.1],MGA_2199
tig00000001	ab initio prediction:MetaGeneAnnotator	CDS	2505843	2506817	.	+	0	ID=LOCUS_22000;product=hypothetical protein;inference=COORDINATES:ab initio prediction:MetaGeneAnnotator;translation=MPAEHAPKPYTLLAIDDDPQSLIVLSKTLTSEYEVLLAKNSERGLALARSASPDLIILDILMPEMDGFQVLSELKSHPATAAIPVIFLTSRSSVEDERLGLLLGAADYIAKPISPPVVLARVATQLGYRDKPLHSPQPAAEPSAGSDMRDGFIGALALQLAGNPRIRLEALLDTLSILLDSGVTQSDPAAFRSAACLALMGLNQPGGSIGQALAHSRVLIEEILAHADPEDRILNLAWKITHAAALLQGDRGPASLDLPLSARLFALALDYHLSLLQPGGDLPGRHAQAMARMSQQPGFEQCIACGPASLSAALLSSSQSFFDL;locus_tag=LOCUS_22000;note=WP_011706047.1 two-component system response regulator (Aeromonas hydrophila) [pid:34.8%25%2C q_cov:74.1%25%2C s_cov:66.1%25%2C Eval:2.6e-26%2C partial hit],TIGR:TIGR02154%3B PhoB: phosphate regulon transcriptional regulatory protein PhoB [Name:TIGR02154%2C Eval:1.8e-23%2C score:81.0%2C bias:0.0],Domain:cl26036:YesN Two-component response regulator%2C YesN/AraC family%2C consists of REC and AraC-type DNA-binding domains [Signal transduction mechanisms%2C Transcription]. This model represents NtrC%2C a DNA-binding response regulator that is phosphorylated by NtrB and interacts with sigma-54. NtrC usually controls the expression of glutamine synthase%2C GlnA%2C and may be called GlnL%2C GlnG%2C etc. [Central intermediary metabolism%2C Nitrogen metabolism%2C Regulatory functions%2C DNA interactions%2C Signal transduction%2C Two-component systems] [Superfamily%2C Aligned:1-126%2C Eval:2.7e-28%2C score:109.8%2C C-term missing],MGA_2200
tig00000001	ab initio prediction:MetaGeneAnnotator	CDS	2506838	2507755	.	+	0	ID=LOCUS_22010;product=LysR family transcriptional regulator;inference=COORDINATES:ab initio prediction:MetaGeneAnnotator,similar to AA sequence:RefSeq:WP_011816771.1;translation=MPNLADLELFVLIAELQGLSPAARIMSITPAAASLALKRLENRLGVRLFTRSTRTMKLTPEGVRYLESAQHALKILANGKRSLTHDDGMLELTVSSDLGRNLLLDLLARLKQERPRLYIKLALSDKEEDLLKGRFDAALRYGKSLALDLVELPVLKQHHFIACAAPGYLAEHGTPESPEQLSEHECIICHSIGRPESRWRFHAPGQVEDVRVQGHFCCDDGDAARRWAVAGHGVVYLPLLNVVEDLLAGRLLPLLPGWQADAAPLSLVVSHRSQITESLRALHQCLVEHCTDRMARYLKLTRAGR;locus_tag=LOCUS_22010;note=WP_011816771.1 LysR family transcriptional regulator (Yersinia enterocolitica) [pid:40.9%25%2C q_cov:97.4%25%2C s_cov:99.0%25%2C Eval:6.9e-63],TIGR:TIGR03418%3B chol_sulf_TF: putative choline sulfate-utilization transcription factor [Name:TIGR03418%2C Eval:1.5e-19%2C score:68.0%2C bias:0.0],COG:COG0583:LysR DNA-binding transcriptional regulator%2C LysR family [Category:K%2C Aligned:2-296%2C Eval:4.4e-36%2C score:128.6],MGA_2201
tig00000001	ab initio prediction:MetaGeneAnnotator	CDS	2507752	2511381	.	-	0	ID=LOCUS_22020;product=hypothetical protein;inference=COORDINATES:ab initio prediction:MetaGeneAnnotator;translation=MHRLTNFFDSHRRCCYALGVVLAVGAAVALGNYYRLQVEDVYQASIEMQTQEYAADLQQWKSDGFAIGALSILGRHNPSLKRVILEREPSAELMAQAAIPLKTLSMVVGANHAFVLNRDGVVVAAHDHQGQAPLGLNVAFRPYFKVALNGGSSVYGAISVTTGTRMFYMAVPVYESRTRQDQVIGVLVARFDGKMLDTSLSKQYGDDLKMILSPSGVVLAASTPDFLLKADRAWSLREFGGEIRRQFGDYRFAHGVPERLPFDARQPQVKLDGRRYSLSRVDFDWNDPSGPWTLVTLGDLDTVLPAEQVLLIKGLSAVVFLLLLWGGLRRLADARRHKADVARIEQSERRLDMALQSGALGLWDWNVSLGIVINNDVWLRILGYSKEELDQTFGNGLDRWACLVHPQDHEPVMARLRAHLNNEVEEYRAEYRMRSKSGRWLWVLDIGRVMQRDADGTPTRVTGVLQDITQAVEVQQSIVDSQTKLQSMIANIPGVVFRSLPDGARTMVFVSEAIEGLSGFAATHFLAGHSYRDLVHPDDLEIFAGCLGSASYMLEYRIITASQEVRWVYDKGQTIVVDGVPQYLDGVIFDISERKAVEAQIQQSRRDAELATQAKSEFLDSMSHEIRTPLNAIIGMAHLVQDMPLERVQRDYIEKIDRAARNLVGTINGVLDLSKIEAGKLSMEQVCFDLRELVDDVLLLVRQRAEEKALQLRLDIPALLPRSYVGDPLRLAQVLTNLVDNSIKFTEAGHVCIGVCLVRQWNDKALLCFSVTDTGVGISDEQQARLFNAFVQADLSISRRYGGSGLGLTISKKIVQMMQGDIWVHSKPGQGALFKFTVQLNVPQRRPQALPATSCSAPTTPSVAGAAGLCTVNDYARLLAGTRVLVVEDNRLNQDVLQGLLQRAGVQVVLAANGGEALQRLLEDGRFDGVLMDCQMPVMDGYGTTRKIRGYPHLRSLPIIAVTASSQADIQGRVLAAGMSDLVRKPLEVTAFYRTLVRWIKHLELPPAAIAADPPSGVSTPGYEGIDSALGLAVVNQDLALHQKLLGDFRDDQQQVIERLWLAHAAEDLQAIGFLAHSLQGAAGNIGATAVRQAARQLEEQCAGQADLVPLIRQLALCLEPLLAGLVCLPTAGAEPPVRDNEALGSEQLLKLERLAKLLHNHNAQALALIDELCEQSRSGALRTIQERIYRLEFQQAYALLVELRAAQG;locus_tag=LOCUS_22020;note=WP_235044884.1 PAS domain S-box protein (Geobacter sulfurreducens) [pid:32.2%25%2C q_cov:65.7%25%2C s_cov:77.2%25%2C Eval:2.2e-86%2C partial hit],TIGR:TIGR02956%3B TMAO_torS: TMAO reductase sytem sensor TorS [Name:TIGR02956%2C Eval:4.1e-111%2C score:370.6%2C bias:0.1],COG:COG0642:BaeS Signal transduction histidine kinase [Category:T%2C Aligned:594-847%2C Eval:1.8e-56%2C score:196.5%2C N-term missing],COG:COG0784:CheY CheY chemotaxis protein or a CheY-like REC (receiver) domain [Category:T%2C Aligned:878-1003%2C Eval:1.7e-26%2C score:103.0],Domain:cl27674:BaeS Signal transduction histidine kinase [Signal transduction mechanisms]. Members of this protein family are the regulatory histidine kinase PhoR associated with the phosphate ABC transporter in most Proteobacteria. Related proteins from Gram-positive organisms are not included in this model. The phoR gene usually is adjacent to the response regulator phoB gene (TIGR02154). [Signal transduction%2C Two-component systems] [Superfamily%2C Aligned:82-304%2C Eval:7.6e-16%2C score:79.3%2C C-term missing],COG:COG2202:PAS PAS domain [Category:T%2C Aligned:361-598%2C Eval:3.2e-15%2C score:73.7],COG:COG2198:HPtr HPt (histidine-containing phosphotransfer) domain [Category:T%2C Aligned:1019-1117%2C Eval:8.6e-12%2C score:60.5],MGA_2202
tig00000001	ab initio prediction:MetaGeneAnnotator	CDS	2511441	2512898	.	-	0	ID=LOCUS_22030;product=TolC family outer membrane protein;inference=COORDINATES:ab initio prediction:MetaGeneAnnotator,similar to AA sequence:RefSeq:WP_011266478.1;translation=MINPMISRQRALAGWLLVLLLLAALLAASLAQATEHPRQALPSDLWRVYQDARHNNSELAAARADQAARAEAVPQARAGLLPTLSASAELNGTSTSLQQPKQDTRRSGTSYQAVLNQPIFRADRWFSLKAAEAEDQQARLELAAAEQKLMLDSAQAYFGLLKAQDALAAAKAEEAALKRQLELAEKGLQLGLSDRTDVLQAEAGHDTARANRIVAQKRTDDAFEALDTLTHQQYAAIQGVRHDMPILLPEPNDARRWVDTAVRQNLTLLASQHALDATQQTLSARKAGHAPTLDAVLRYQTGDNDNLGYGNSDIRGSGYGGNVEQRSVGLQLNIPLFSGGQTSSQVREAHQRMNQREYLNDNLRRQVVEQTRNLHRGLNSGVDQVKARRQSIISNQGAVLASQLGFQVGTRNIVDVLEAQRQLYNAVRQYNDSRYDYILDTLRLKQSVGTLSPQDLKALGDYLKADYDPDRDFLPPEFPCRLAAR;locus_tag=LOCUS_22030;note=WP_011266478.1 TolC family outer membrane protein (Pseudomonas) [pid:56.5%25%2C q_cov:93.0%25%2C s_cov:93.9%25%2C Eval:1.2e-143],TIGR:TIGR01844%3B type_I_sec_TolC: type I secretion outer membrane protein%2C TolC family [Name:TIGR01844%2C Eval:7.7e-110%2C score:365.7%2C bias:31.5],COG:COG1538:TolC Outer membrane protein TolC [Category:M%2C Aligned:39-463%2C Eval:7.6e-55%2C score:187.3],MGA_2203
tig00000001	ab initio prediction:MetaGeneAnnotator	CDS	2512980	2521958	.	-	0	ID=LOCUS_22040;product=hypothetical protein;inference=COORDINATES:ab initio prediction:MetaGeneAnnotator;translation=MASMSKDFTRLLNTLIDQQVKAAGRQTEWFNMSADERAAYIAQVGERLLEMQQSTLSVLAAQHYQMQDNPVSVGDQLQALQQRRKQMNAIPDTPATSAYKLQLDRDIQLYSRQQTAISHYDSTWSKALGMLSPAGAKQLDIKGLKADALAKQDKLNGRIKRLEQQLTIQMADSTFSQAYVTLFSELQAYKDVSARYNTLLKAAPEQQAASLGALAKAPRASDDLPVNISLLMMEERPGYIRMNVALVNASTDGRFKDFFLENGRLVVPTDGVLNFSFGTAARSLAWQQQYRLKNEPPSFRSPTYAPIRSVLVKTSFVEQYFANHLVSESSLREGFKAQVLGNGHKLLLTSVDRKVPNQVGIQVSGQSPSTTVTREVPLAGALSELINQNADIASFQTIGLEGFRQNSYHPDRDGVFVNIHELERSVGLAERQYLLEMPQGGEYRAATPFALMTVDGDKVSSSHLSKAQTEALYQYNAAFFDKLEQLRDGGIKASRLFEGSSERAAFTQQLTRLLERNHITPAGVLMPEHSRASLRDIKGNNLNKVLWEQAFAASVWQSRDNDALLFGLADKLVNNQALAKVLQGGYVQSDIAQAKLLLAPLYEPWRARAIDAETQRVAAANAAQHPGNPKVHVFDQVAVERSLDSKLLTLLLRGPEGLEPADGALRPSVEAALSSDQGRSLRKQALFHALRPVADSFSKAAVPVNAHAALAPQSGADKVMINNRLNQPDPYLILNTHPEKVQADTSFLIADDKYRSYSQFRPDPGNAATRYMNDLDTPFVGGISGTTQTVSNALPELFGSAPSVKQYWQFQMANAAFMIRNGYHSFFETLYVAARYEPQGPGSIGQDLLQMFDRYRAEGSREALHGELYDGVMARVLPIVNEGLPVAEEFHPPRFTSVGPLPALLGQAAKDLQLKTGLASLGAGFEPRQGSADIRQFAADPVQFAKTHTLSAEALVKSGRLPAQGNVQLVKVAPNLYELEYTEHSANDVAGGGNSVPAYFLGYNGPNQANAAPAYVDIPKHAAAGSFLFTGTLSGCSLVVTSLDANTFRVYHDGRVNSSLLYDNVVMAVDYKDYQVAGTAEGLAAAYMQYVDGQWQLVFQRQEYQREGQMVWPKLRDGAQPLAIQSADPQVVERNRAEFAAYREQVHQNLKKVATQFGVSVEGVADGVYREGAFSPEHPAIAAWNQLREAVQAKVNADIQQLADKRYQLQQDRRGASDKGLIDQQIKQLNLTQDYYRAQYDPVLREAGSVEKTWLWQQIKAKEGSAAVVRTDDTAIQGGGAERASSVGERYAIAEAYQRGARGTAFSDGLRDFREIKIPGVDDRMSALEMKRLFLEGTLSPRERGALSGRITETAQAEYIDKVLRQTAVFSEDFHKAGSVFDRLAPQDFYLSLVGDRSGGRCYPLVRAMAVALASGGEAGVNSLVQKLFLASADPQAGSSTLLKNSLIRLHSNVEAVQASRELGQVKLSEVVSRLAASSGTSMFALNTQNHSMMVGSTQTAEGRRYYFYDPNVGIFAFDSTKALSKAMQQHLVERKLAAHYGSFGSQSQPAFNLIEIDTGKMAEVPVGNGLNVADLSRPEELAGVIGQRRQVEQAVDAQQRVSEDLRLGAALTTFDAEQWGARFEVASTRLAREHQLGSQWIPIIANIEEQKEGGYRVQFINREQPEQTRWLATDDGTFVEFRRFVDEHMRVFNQHFTLEHGQIRPRAGVSEASPVDGLNAGFAVQTLIQWFADKNRKDTAQGTVSPDLATALKIHSYLGLAQIGHGTLQDVVKVTELVQTALRGEAMAAETSLKDFASTLGHTVNEGAGVLFGGAMVGLDAYELAHAENDVQKAVFGTQLAFDSASFVTGAAGVGAGLLGASTAAAVLGGAGVILGGLAVGFTALAQAFGAVAEDAKAVGRYFDTLDKAYKGNGYRYDAEKKVLVPLAGAVVKRLDLRNNQIGFDSQYIYRTHHGSTGSGAINYFFWAGDFPRMIHDRGQAIEVRSGIGYKDATRTLEHGDSTAVILPGTPKSYISYEYMILPGSTTRHDTGFDVIRRLEEDRRFDYDFYIFPSEETIRRIRQEYVETPIEVLLDSRDRQLVIPELPKELHGYLNYQIKGAGGRYLVGLNEGARVDLASEAGTPSRWIIDTSQLESDSISVSKDQMVVGGVVVKLDPASNGQVLVVNAKGEVREVDFAGMSARVVEEDASKWQLPGQRIEQHLSELAKAHQLHGQYVVVDNYRHEGRNVGRAFYDVANKRMLFTDTQVEQARNAQLGAVIGEHAYFVDAENAAAWRVEIATGKVDAQFAPSLNQSAGRISRFWQEGEAVYLARRYQLKEREAELNFRILGDRMELVGVVGDDALLQLSARTDQHGDALKTLLQGYQSQATQRATPVYSLGAPMMEPSAAALVTVFGLDSAKVAHRYWVRTSDGTVIKPNLAPPAGQQPPVDAQGKPQSAWPIPADLVFAGSMPQPAGQEVFFFYSQKQKVLFRQEGPGQKVLDGSQPSALRLATPTLANVLELNGHLLAVTEDGRVARIEATGRLSYEAVNEHWLKGRSTWWQDLASVNGSNATLAVFGAKAADGKSALPVWYHNGQVVVAASSLQGKPLQFLGFDSASSSARLFEPESGKLYLQAPMTSEALATAFGGDEVLEASAQLPAATLPMPEVQLRSAVQVDAGLRLTTVQGEILLRANKGDVQLVALDKGWQQQHLGNLSQALAQVAEQWRAKGVLTLQGAESLGWFDVASGRMFASTGIPAASDLRFIGVAAESQRSAYVYSPTEQVLYKVKEGAAQKLGHYANVERIGSSLLLQGGDGRQDELAPPLIAGLDSVVLHGGGASDTYRFSPAMWAHYRTVVIDNDDPGQALDRLILPVADGKNILVSRRGEDVLLTDAGSGTALVLRQVLGSQATAHRHLQIELQGDSSVISVDHLVKGFAQAGSAKDALFELSSRERQAVPTANDIASVTEAEGPSLAKLSGAMAAFADTGGAREHLPQNRQAAQAVLVPSLT;locus_tag=LOCUS_22040;note=WP_011705266.1 MARTX multifunctional-autoprocessing repeats-in-toxin holotoxin RtxA (Aeromonas hydrophila) [pid:29.6%25%2C q_cov:7.9%25%2C s_cov:5.5%25%2C Eval:4.6e-16%2C partial hit],MGA_2204
tig00000001	ab initio prediction:MetaGeneAnnotator	CDS	2522080	2524221	.	-	0	ID=LOCUS_22050;product=type I secretion system permease/ATPase;inference=COORDINATES:ab initio prediction:MetaGeneAnnotator,similar to AA sequence:RefSeq:WP_001097339.1;translation=MTTAFNPAAEQAPTILDSGLHALAWAARRFDLSISVAQLNHRLGRGEGLADSLDLRRCAGWIGLRARALQSQVQRLQHLPLPALLETSQGWAVLDAVDGDQVRLFWPLQGQCQSLSREELAALWQGQVLLLAERHVEPRARGFGIGWFLPSILKHMRQFRSVLLVSLMLQLVALVTPLLFENIIDRVLVSRGLSSLQVLGIAMLALALFEPLFGLLRSWLFSNVASRINAELSARLYQHLIQLPLGYFQGRQTGEIIARVGEMQQIRQFLTGSALTLVLDLAFCGLFIAVMYAYAPLLTWVVVGSLALYFLFWLCVGPLLRSRALREYELNAANTAFLTEAVTGIETIKTGAIESGFQQQWQRQLAAYVRAAFHTRIVGIWAGQGIGVIQKLTAALLLWWGVMLVLDGQLSPGQLVAFNMLAGHVVEPILRLAQVWQDFQHTLISLRRLGDILDTECESGSGGLASVPALQGGVSFQGVRFRYEEDGQEILRSLDLEIQPGEFVGITGPSGSGKSTLTRLLQRLYVPQHGRVLVDGIDLAIADPVALRRNMSVVLQESVLFAGSVAENIRLCRPQASDAEVQHAASLAGASAFIEALAQGYETQVGERGGQLSGGQRQRIALARALLSNPGILLLDEATSALDYESEAAVMANLQGIAQGRTVISVAHRLNTLRHADRILVIDQGRVLEQGTHEQLLALDGLYARQWALQMKD;locus_tag=LOCUS_22050;note=WP_001097339.1 type I secretion system permease/ATPase (Vibrio cholerae) [pid:58.0%25%2C q_cov:97.2%25%2C s_cov:96.1%25%2C Eval:2.6e-230],TIGR:TIGR01846%3B type_I_sec_HlyB: type I secretion system ATPase [Name:TIGR01846%2C Eval:0.0e+00%2C score:1023.5%2C bias:4.4],COG:COG2274:SunT ABC-type bacteriocin/lantibiotic exporters%2C contain an N-terminal double-glycine peptidase domain [Category:V%2C Aligned:16-711%2C Eval:0.0e+00%2C score:739.0],MGA_2205
tig00000001	ab initio prediction:MetaGeneAnnotator	CDS	2524224	2525606	.	-	0	ID=LOCUS_22060;product=HlyD family type I secretion periplasmic adaptor subunit;inference=COORDINATES:ab initio prediction:MetaGeneAnnotator,similar to AA sequence:RefSeq:WP_011816283.1;translation=MRGLLTHLRRAWQQLREAPGLRGRSRDEYEFQPGYLEIVERPPAPWARGTALLLILSILLALGWAILGFLDIHASAAGRLMVSSYTKVIQAHEAGEVRAIHVRDGQRVKAGDVLVALNPIGIDAELSELRAQLAFKRLELARARALLTPDPLGSYQAPDGLDAEQLAAAREQLASTWKEIRANLDSLNAEIAINQANQRARNGEIAALGKLASNVRRRLDARRAMAAEQLMPRVELLEQEKEQLEVERSLAQQHAELQVLKAQAQNRREQRDSFLARTQREQHDLLNRSHQDVAVLEQQLIRGRDRQRLQTLLAPVDGVVQQLAVHTLGGAVQPAQQLLVIVPEGAELDAEVMVLNKDVGFVRAGQPVEIKVDAFPYTRYGTLRGTVEHVSGDAIKDEQLGLVFPTRIRLERAAIAAGQGWMPLQAGMSVTGEIRTGERRVINYLLSPIREYQSEALRER;locus_tag=LOCUS_22060;note=WP_011816283.1 HlyD family type I secretion periplasmic adaptor subunit (Yersinia enterocolitica) [pid:45.0%25%2C q_cov:98.5%25%2C s_cov:96.8%25%2C Eval:2.9e-104],TIGR:TIGR01843%3B type_I_hlyD: type I secretion membrane fusion protein%2C HlyD family [Name:TIGR01843%2C Eval:3.2e-116%2C score:386.7%2C bias:9.5],Domain:cl25633:HlyD HlyD membrane-fusion protein of T1SS. HlyD_D23 is the combined domains 2 and 3 of the membrane-fusion proteins CusB and HlyD%2C which forms a barrel-sandwich. CusB and HlyD proteins are membrane fusion proteins of the CusCFBA copper efflux system in E.coli and related bacteria. The whole molecule hinges between D2 and D3. Efflux systems of this resistance-nodulation-division group - RND - have been developed to excrete poisonous metal ions%2C and in E.coli the only one that deals with silver and copper is the CusA transporter. The transporter CusA works in conjunction with a periplasmic component that is a membrane fusion protein%2C eg CusB%2C and an outer-membrane channel component CusC in a CusABC complex driven by import of protons. [Superfamily%2C Aligned:94-440%2C Eval:2.4e-18%2C score:83.1],MGA_2206
tig00000001	ab initio prediction:MetaGeneAnnotator	CDS	2525606	2527771	.	-	0	ID=LOCUS_22070;product=RTX toxin T1SS ABC transporter subunit RtxB;inference=COORDINATES:ab initio prediction:MetaGeneAnnotator,similar to AA sequence:RefSeq:WP_149560561.1;translation=MSVNPATPPQPARVECPAMVELSATAAVHSALACCQLLLQLTQERAPQAADPGTERDLRRALKDYARGAGVDLRLERLALARLTPKMLPLIWRHRSGAFILLARLSDAQALIQRPSAHTPDVIDRAQLAEEWSGEVIRLRQGGLRFDLSWFVPELLRHRRILGEVLLCSLLLQVLALATPLFFQAVMDKVMVHRALSTLDVLVMTLVVVGLFEVLLKGLREYLSAHTANRIDIGLGVKLFRHLLGLPLLYFKQRQVGAIITRVQELDSIREFLTGSLLTLCVDVAFTLVFFAVMAWISWPLTLLVLLTLPLYVLLAWASSGPLEKRIERQFYSAARNTAFLNETVSSSETIKSLAVEPRMQRRWEAQTAEMVEAGFASQTLGSAISQMVTLLQKVTAVAVICWGASKVIDLQMTIGQLIAFNMMLSHVSQPLAKLIEVWQQFVRVRVSVDKLGDMLNLPVEQAEGDQRPAQALRGEVRIEQVTFRYRPELELVLRGLDLHIAAGQTLGIVGPSGSGKSTLTRLLQKLYTPDAGRILIDGVPLQQLQPAWLRSQIGVVLQENYLFNRSVRHNIALRHPTASLESVIAAARLAGAHDFILRLPLGYDTVLAEAGSSLSGGQRQRIAIARALMGDPRILIFDEATSALDDESQALIQDNMARIAEGRTVIIIAHRLSAVRHCQRIIALEQGRISESGSHQQLLANGGCYARLWALQQALRKEAE;locus_tag=LOCUS_22070;gene=rtxB;note=WP_149560561.1 RTX toxin T1SS ABC transporter subunit RtxB (Vibrio) [pid:57.2%25%2C q_cov:85.9%25%2C s_cov:88.0%25%2C Eval:1.9e-201],TIGR:TIGR01846%3B type_I_sec_HlyB: type I secretion system ATPase [Name:TIGR01846%2C Eval:9.5e-252%2C score:835.2%2C bias:8.3],COG:COG2274:SunT ABC-type bacteriocin/lantibiotic exporters%2C contain an N-terminal double-glycine peptidase domain [Category:V%2C Aligned:60-714%2C Eval:0.0e+00%2C score:677.8],MGA_2207
tig00000001	ab initio prediction:MetaGeneAnnotator	CDS	2527981	2529531	.	-	0	ID=LOCUS_22080;product=TerC family protein;inference=COORDINATES:ab initio prediction:MetaGeneAnnotator,similar to AA sequence:RefSeq:WP_003082751.1;translation=MDPTAWLGLLTLIVLELVLGIDNLVFIAILADKLPPHQRDRARIIGLSLALIMRLGLLASISWLVTLTAPLFEVFGKSFSGRDLIMLFGGVFLLFKATMELHERLEGHVSQRAGNAAYALFWPIVAQIVVLDAVFSLDAVITAVGMVDELAVMMIAVIISIGLMIVASKPLTRFVNAHPTVIMLCLGFLMMIGFALTAEGLGFHIPKGYLYAAIGFSVLIEVFNQIARARRKKSMQGLRPMRERTAHAVMRLLGGRQLAVEEVGEEIADLLDNGEAPSAELFDRRERVMISGVLQLAERPIRSLMTVRADVDYIDLADDAEAIRNRLMHSSYSRLPLIRDGAVEEPLGFVHKKELLKEYLAGNEPNLEHLARTAINLLDSFSILNALEQMRKASTHIAFVINEFGDFVGVLSMTDILESIAGELPDASEIEGPDIVEEQGGFMVSGALNLMQIHQRTGFDAEPTEDYQTLAGLVMSLLDRLPVIGDRLQWQDWTLQVVTVEERRVTRVLLHRQDAA;locus_tag=LOCUS_22080;note=WP_003082751.1 TerC family protein (Pseudomonas) [pid:80.6%25%2C q_cov:99.0%25%2C s_cov:98.8%25%2C Eval:2.6e-234],TIGR:TIGR03520%3B GldE: gliding motility-associated protein GldE [Name:TIGR03520%2C Eval:3.2e-23%2C score:80.4%2C bias:0.0],COG:COG0861:TerC Membrane protein TerC%2C possibly involved in tellurium resistance [Category:P%2C Aligned:2-236%2C Eval:1.1e-94%2C score:285.6],COG:COG1253:TlyC Hemolysin or related protein%2C contains CBS domains [Category:R%2C Aligned:150-514%2C Eval:9.2e-71%2C score:229.5],MGA_2208
tig00000001	ab initio prediction:MetaGeneAnnotator	CDS	2529945	2530667	.	-	0	ID=LOCUS_22090;product=type VI secretion system immunity protein TsiT;inference=COORDINATES:ab initio prediction:MetaGeneAnnotator,similar to AA sequence:RefSeq:WP_003113762.1;translation=MDTFKRFNFKLSFDKQKIAQVTEQEQIDRSLAFLKAIGEIDPILKNWFLCAEGKDDGLTHNVLLDPNSLRREIASWKDSDFDVNDMSFVLWNGIPDPLQGGLSLTYHARSGGSLPAGIEFSEAGTLVRCLPDPRQGIVELMNAAVDLWPEIYWGVAAPNEYFRKQRVFQDRQTIGWIGYCPHPLSAADFPEVAELRPTQSKGTIVVACPGIMDEKNVQHVQVVGDTDIKLVELGLLPGRY;locus_tag=LOCUS_22090;gene=tsiT;note=WP_003113762.1 type VI secretion system immunity protein TsiT (Pseudomonas) [pid:40.2%25%2C q_cov:97.5%25%2C s_cov:95.8%25%2C Eval:3.0e-49],MGA_2209
tig00000001	ab initio prediction:MetaGeneAnnotator	CDS	2530685	2531530	.	-	0	ID=LOCUS_22100;product=type VI secretion system effector protein TseT;inference=COORDINATES:ab initio prediction:MetaGeneAnnotator,similar to AA sequence:RefSeq:WP_003104240.1;translation=MTSFISGAVAQLAPPMTGALRMPLPRGGPKLPFEVPMPAPPRLPMPPPRPSPIPPPEVVPRPLPLPNPRPVPQPLPLPGTKPEALPKTDAPASTRDRTKEAEKDCKTQKKDCVKCPPEDGQMYIPVNGKGHSMSDLSSRYQHWVTNFPFPWEWLWSATDWDGFVKNRCTLQEAKANYKFMLILGFKHPKFAKNLEKDLIVKAFKQADKAKPSPPVRLEWHFLQREVYEYCSERYEEGGLTNLTAYWNPMPGTKDHEEYEEVRREEQKALDEYKKQHPDIIV;locus_tag=LOCUS_22100;gene=tseT;note=WP_003104240.1 type VI secretion system effector protein TseT (Pseudomonas) [pid:47.9%25%2C q_cov:92.5%25%2C s_cov:96.9%25%2C Eval:2.7e-66],MGA_2210
tig00000001	ab initio prediction:MetaGeneAnnotator	CDS	2531527	2531910	.	-	0	ID=LOCUS_22110;product=hypothetical protein;inference=COORDINATES:ab initio prediction:MetaGeneAnnotator;translation=MLELTADQLKALEQVRQNEVIEKIMLEIRQHNPQWLEQKGQWQTIQYLKDYREKAWALQIEEPDTVESFMRFGLQFPGFEETPGFIRWMKRPVNDTPEQRFRDYASVMDFVQGQRAWRAALKTGMPE;locus_tag=LOCUS_22110;note=MGA_2211
tig00000001	ab initio prediction:MetaGeneAnnotator	CDS	2531903	2532472	.	-	0	ID=LOCUS_22120;product=DUF4123 domain-containing protein;inference=COORDINATES:ab initio prediction:MetaGeneAnnotator,similar to AA sequence:RefSeq:WP_003104236.1;translation=MSVPGNGRRTDPNVLQFRTHIRHCLEQHPETRLYVLVDGARYMTLENRLDAAGAAIRVEWLLAATELDEISRGGPALVEFMTNSDEASQLLDWLIERDQKSPLVSWLWSERSFEALSNHLKSHLFSRLPDGRMALFRYYNPIVRRSLEAVLDSEQRMALMLPLDRWQIWQPLVLAYQTYYRVGQEARHA;locus_tag=LOCUS_22120;note=WP_003104236.1 DUF4123 domain-containing protein (Pseudomonas) [pid:52.3%25%2C q_cov:81.0%25%2C s_cov:88.6%25%2C Eval:1.7e-42],MGA_2212
tig00000001	ab initio prediction:MetaGeneAnnotator	CDS	2532475	2532867	.	-	0	ID=LOCUS_22130;product=PAAR domain-containing protein;inference=COORDINATES:ab initio prediction:MetaGeneAnnotator,similar to AA sequence:RefSeq:WP_003104235.1;translation=MSGKPAARVTDMTACPLPGHASNPIVSGSPDVLFDGLSAARMTDTTACGSALVSGVVANVLINGLPVATLGTTGNHGNVVVSGSGSVIIGQQVSAAAVAPVIKIPGLCLPCLLAAAQRNEAFVPLQSLGN;locus_tag=LOCUS_22130;note=WP_003104235.1 PAAR domain-containing protein (Pseudomonas) [pid:55.8%25%2C q_cov:99.2%25%2C s_cov:97.7%25%2C Eval:1.7e-32],COG:COG4104:PAAR Zn-binding Pro-Ala-Ala-Arg (PAAR) domain%2C incolved in TypeVI secretion [Category:U%2C Aligned:6-90%2C Eval:5.3e-14%2C score:60.5],MGA_2213
tig00000001	ab initio prediction:MetaGeneAnnotator	CDS	2532886	2533494	.	-	0	ID=LOCUS_22140;product=hypothetical protein;inference=COORDINATES:ab initio prediction:MetaGeneAnnotator;translation=MVTVTGIHDQPALDPVQISCVGDLDAPTVRVFISRLDAEIYLRASHLRNYRVVPLRSFDPSQLLNQANGWLKLNICLGFAAQDDCLLSIDQQEVIPVGLTAWTRPVLDDQGYYLQWSDTELPEYLLSAYKSVGAPDYNRQLNELDDWAPAAMERTVTEALQMSPPFKAPGSTASQLALFDVEDACWRFGLFQIDGLGTTRNT;locus_tag=LOCUS_22140;note=MGA_2214
tig00000001	ab initio prediction:MetaGeneAnnotator	CDS	2533745	2534620	.	-	0	ID=LOCUS_22150;product=LysR family transcriptional regulator;inference=COORDINATES:ab initio prediction:MetaGeneAnnotator,similar to AA sequence:RefSeq:WP_004200681.1;translation=MEIRHFRYFLAVARQRNFTRAAEQLGIAPPTLSRQIQDMEQALGTRLFVRQQREVSLTEAGAALVREAEATVRQFEFAQRNAQRAGRGEIGHIELGYVASAVYSGLLQKQVQRFSQDCPDVSLSVRESPMAALPGLVAEGRFDIGYIRSPMTLPEGVEAVRLDGEGFVLALPAESWLGRLPEIAPAHLHNETFVLPEQISGTLQVAAEGGYAPKLGPQPGGLVAVLALVSLGQGVAVVPESVVGHVGLPNVLYRPIQGSTAASWLSLIHRRFEKAPAVARYIEQVRGTLRG;locus_tag=LOCUS_22150;note=WP_004200681.1 LysR family transcriptional regulator (pseudomallei group) [pid:44.4%25%2C q_cov:98.3%25%2C s_cov:97.6%25%2C Eval:4.7e-61],TIGR:TIGR03339%3B phn_lysR: aminoethylphosphonate catabolism associated LysR family transcriptional regulator [Name:TIGR03339%2C Eval:1.3e-24%2C score:84.9%2C bias:0.1],COG:COG0583:LysR DNA-binding transcriptional regulator%2C LysR family [Category:K%2C Aligned:1-290%2C Eval:1.6e-39%2C score:137.4],MGA_2215
tig00000001	ab initio prediction:MetaGeneAnnotator	CDS	2534724	2535221	.	+	0	ID=LOCUS_22160;product=hypothetical protein;inference=COORDINATES:ab initio prediction:MetaGeneAnnotator;translation=MHVKPLFLAMITCCSVPTTFAAEKDADVAQKAILNFATAQQLLKAAQDTASAKGWPCAVAIVDDGGWPILSARMDGAPVVAGIELAQGKARTSALFKRPSGDLENAINGGRQAAITSGLLMMKGAQPIRVDGQVIGAIGISADTPAHDDEIAQAALAALGQQVQP;locus_tag=LOCUS_22160;note=WP_005765145.1 heme-binding protein (Pseudomonas syringae group) [pid:42.6%25%2C q_cov:73.3%25%2C s_cov:89.6%25%2C Eval:2.2e-18%2C partial hit],Domain:cl01249:Haem_degrading Haem-degrading. hypothetical protein%3B Provisional [Superfamily%2C Aligned:31-151%2C Eval:1.0e-28%2C score:100.4],MGA_2216
tig00000001	ab initio prediction:MetaGeneAnnotator	CDS	2535218	2536756	.	+	0	ID=LOCUS_22170;product=MFS transporter;inference=COORDINATES:ab initio prediction:MetaGeneAnnotator,similar to AA sequence:RefSeq:WP_041861976.1;translation=MRPASPRLTLLTASGVCSLIVLDTNIVAVTLPSIARDLGANFADIEWVVSAYMLAFAALLLPAGSLADRFGRKRTLLCGLGLFILASLGCGAAPNVLLLDIARAIKGVGAALLLTSALATIGHTFHDEVERAKAWAFWGACMGVAMTAAPTVGGLITDFIGWRWIFYLNLPVGGLLVLMVLRAIPESRDTQAARLDPWGSLAFSASLLCLIWGLIEANRIGWSHPLTYARLLGGVALLGLFVLIERVQRRPMVDLQLFRHPRFIGALLGMFAYAGCAQVMMTLLPFYLQNGLGFSAIASGLGMLPFALTMLICPRIGVRLATRYAPATLMAAGLTLVGCGNLLAAWAVQASGYLSFALAIAVTGAGAGLLNGDTQKNIMACVPRDRAGMASGLSTTMRFSAIMLAIGVFGALLGSHTQQRLHASLGASAAQWLDQAQAIASRVVAGDMPAALALLPDSAKELVEPLARQAFIDGFGMVLWVAGLLALLAAVTVGTLMRNPIPQPRPLTLSVE;locus_tag=LOCUS_22170;note=WP_041861976.1 MFS transporter (pseudomallei group) [pid:54.0%25%2C q_cov:95.3%25%2C s_cov:85.3%25%2C Eval:2.9e-137],TIGR:TIGR00711%3B efflux_EmrB: drug resistance MFS transporter%2C drug:H+ antiporter-2 (14 Spanner) (DHA2) family [Name:TIGR00711%2C Eval:4.2e-67%2C score:224.9%2C bias:17.8],COG:COG2814:AraJ Predicted arabinose efflux permease%2C MFS family [Category:G%2C Aligned:1-414%2C Eval:5.1e-13%2C score:67.6],MGA_2217
tig00000001	ab initio prediction:MetaGeneAnnotator	CDS	2537323	2538687	.	+	0	ID=LOCUS_22180;product=LPS O-antigen chain length determinant protein WzzB;inference=COORDINATES:ab initio prediction:MetaGeneAnnotator,similar to AA sequence:RefSeq:WP_003112588.1;translation=MLILNIVPRPQMNADADEIDLFALFQSVWQQKKLVIGCTVAVTLVGMAYALLAPRVYEVSSVLRPAALNELDALNRSEVYKLPPADALSKVGAALESYETRLEFFRSHQDLFQAFKRPGQTLEQSFEDFNRDSIKLVQPDPKKDNALSSYIKLEMQYPKDVNGVQILNGFVEYAIDAERERIGADLKVIVNNRLNELKGKIAAARSNYETDKESKIAALLESDNIRRAQLEDELKALRGQLKEQRKDRLAELAEAITIAKSMGIRTPTTPSSMSDASHAGSTQVMRTEVNTQSIPLYFMGYETLEAERAALQKRTSDDFTEKRIAEIGKELQMLQVNRQVQELNKRSNEDIFLKDVFPLRAEVARLRNLNIDMDRLKLVTIDRKALQPVSPLKPKPALVIILSLVLGLMLGVAIALIRHFVHSYRASHHDALLATPVLLDQSGNIRGKGNDTPQ;locus_tag=LOCUS_22180;note=WP_003112588.1 LPS O-antigen chain length determinant protein WzzB (Pseudomonas) [pid:45.0%25%2C q_cov:96.0%25%2C s_cov:99.1%25%2C Eval:1.3e-96],TIGR:TIGR01005%3B eps_transp_fam: exopolysaccharide transport protein family [Name:TIGR01005%2C Eval:2.3e-10%2C score:37.3%2C bias:8.4],COG:COG3765:WzzB LPS O-antigen chain length determinant protein%2C WzzB/FepE family [Category:M%2C Aligned:10-426%2C Eval:1.9e-35%2C score:131.8],MGA_2218
tig00000001	ab initio prediction:MetaGeneAnnotator	CDS	2538775	2539287	.	-	0	ID=LOCUS_22190;product=hypothetical protein;inference=COORDINATES:ab initio prediction:MetaGeneAnnotator;translation=MGGMDLHPGKTGLFGQPGTIGEALDDLGDVLFAHGPGFGEHFRELPHVQGHRRWRQGLLPQVQRQANGYRRYPPQILQTLKIIQCAQQAGFSLEELKQLLPGCESSDLDHQALLQSLERKVGQIEDMQRHLAQSKAQLLEIIDNIRDRPEGMDCSENAERVMASIKGGVF;locus_tag=LOCUS_22190;note=WP_005462760.1 MerR family DNA-binding transcriptional regulator (Vibrio harveyi group) [pid:47.7%25%2C q_cov:65.3%25%2C s_cov:71.4%25%2C Eval:2.4e-23%2C partial hit],TIGR:TIGR02044%3B CueR: Cu(I)-responsive transcriptional regulator [Name:TIGR02044%2C Eval:1.8e-12%2C score:45.4%2C bias:0.1],COG:COG0789:SoxR DNA-binding transcriptional regulator%2C MerR family [Category:K%2C Aligned:52-147%2C Eval:3.8e-15%2C score:65.2],MGA_2219
tig00000001	ab initio prediction:MetaGeneAnnotator	CDS	2539186	2539995	.	+	0	ID=LOCUS_22200;product=hypothetical protein;inference=COORDINATES:ab initio prediction:MetaGeneAnnotator;translation=MSEEDIAEIIQRFANSAWLAEQAGFSGVQIHAAHDYLISQFLSPLTNRRSDQWGGSPENRARLLVEVIKAVRERVSATFCVSVKLNSADFQRGGFDARDARQVIEMLNGLPVDLLELSGGSYESPAMRGEVRDGRTLAREAYFIEMASELAPVARMPVMVTGGIRRLPVVQQVLDSGIAMAGIATALALEPALPRLWRSGQHSYPQLPPLRWKRKPLASLATITIVRLQMHRLSRGRAPKPQVRPWLALLLDQLNSARRTRQYRQEMAR;locus_tag=LOCUS_22200;note=WP_003114387.1 NADH:flavin oxidoreductase/NADH oxidase family protein (Pseudomonas) [pid:66.7%25%2C q_cov:99.3%25%2C s_cov:65.0%25%2C Eval:2.7e-97%2C partial hit],TIGR:TIGR03997%3B mycofact_OYE_2: mycofactocin system FadH/OYE family oxidoreductase 2 [Name:TIGR03997%2C Eval:6.2e-40%2C score:135.1%2C bias:0.0],Domain:cl21457:ICL_KPHMT N/A. This domain includes the enzyme Phosphoenolpyruvate phosphomutase (EC:5.4.2.9). This protein has been characterized as catalyzing the formation of a carbon-phosphorus bond by converting phosphoenolpyruvate (PEP) to phosphonopyruvate (P-Pyr). This enzyme has a TIM barrel fold. [Superfamily%2C Aligned:1-201%2C Eval:4.0e-73%2C score:225.2%2C N-term missing],MGA_2220
tig00000001	ab initio prediction:MetaGeneAnnotator	CDS	2540199	2540522	.	+	0	ID=LOCUS_22210;product=hypothetical protein;inference=COORDINATES:ab initio prediction:MetaGeneAnnotator;translation=MRVVPLALACALTLGLAGCNSIAGKTNTLSDEQIKSQTSGALGYAPSDVSIVSRRTEGTNTYVALKTNDNKEFNCIINGGNLLTLGMTNPPSCARKGEAIRSAPFGG;locus_tag=LOCUS_22210;note=MGA_2221
tig00000001	ab initio prediction:MetaGeneAnnotator	CDS	2540579	2541181	.	-	0	ID=LOCUS_22220;product=VWA domain-containing protein;inference=COORDINATES:ab initio prediction:MetaGeneAnnotator,similar to AA sequence:RefSeq:WP_007245851.1;translation=MDKGRQGRARAAVHGSINWPGTLLNGRPRQRDDLLWHLRSRSPHELWLVIVDASASTRRHQALSDAKGLLAQLFDDAYRQRARLALLTASGRAPNWQVQGLKASKDLRDWLDGLGAGGGTPLLAALAEAGRWLVSRQKRYPAEQQRVLLLTDGRLKTLPPLARLGCPTLLIDIERGPIRLGRARELAQQLDAQYRHIDGV;locus_tag=LOCUS_22220;note=WP_007245851.1 VWA domain-containing protein (Pseudomonas syringae group) [pid:64.1%25%2C q_cov:99.0%25%2C s_cov:97.5%25%2C Eval:1.5e-63],TIGR:TIGR02442%3B Cob-chelat-sub: cobaltochelatase subunit [Name:TIGR02442%2C Eval:3.8e-22%2C score:76.4%2C bias:0.0],Domain:cl26752:ChlD Mg-chelatase subunit ChlD [Coenzyme transport and metabolism]. Members of this family are bacterial domains that include a region related to the von Willebrand factor type A (VWFA) domain (pfam00092). These domains are restricted to%2C and have undergone a large paralogous family expansion in%2C the Acidobacteria%2C including Solibacter usitatus and Acidobacterium capsulatum ATCC 51196. [Superfamily%2C Aligned:2-199%2C Eval:5.7e-42%2C score:139.4],MGA_2222
tig00000001	ab initio prediction:MetaGeneAnnotator	CDS	2541235	2542242	.	-	0	ID=LOCUS_22230;product=AAA family ATPase;inference=COORDINATES:ab initio prediction:MetaGeneAnnotator,similar to AA sequence:RefSeq:WP_011104404.1;translation=MSDTPHFPLSAVVGADDLKLALCLTAIDPKIGGVLIEGPRGMAKSTLARGLADLLASGQFVTLPLGATEERLVGTLDLDAALGEGRAQFSPGVLAKADGGVLYVDEVNLLPDHLVDLLLDVAASGTNLIERDGISHRHSARFVLIGTMNPEEGELRPQLLDRFGLNVALSGQTPPTERGQIIRRRLDFDSDPQNFCQQWAAEQAALRQRCQQARLLLAEIALDDRALERITERCFAAGVDGLRADLVWLRAARAHAAWRGARAIEEQDIDAVAEFALRHRRRDHPPSAAHQPQPSSAPSPAQSSPAEGQGQWGELPAQALATGARREVPSWPKKP;locus_tag=LOCUS_22230;note=WP_011104404.1 AAA family ATPase (Pseudomonas syringae group) [pid:77.3%25%2C q_cov:100.0%25%2C s_cov:98.0%25%2C Eval:1.4e-144],TIGR:TIGR02442%3B Cob-chelat-sub: cobaltochelatase subunit [Name:TIGR02442%2C Eval:3.7e-125%2C score:416.7%2C bias:2.2],COG:COG1239:ChlI Mg-chelatase subunit ChlI [Category:H%2C Aligned:6-286%2C Eval:2.6e-118%2C score:345.5%2C C-term missing],MGA_2223
tig00000001	ab initio prediction:MetaGeneAnnotator	CDS	2542420	2546193	.	-	0	ID=LOCUS_22240;product=cobaltochelatase subunit CobN;inference=COORDINATES:ab initio prediction:MetaGeneAnnotator,similar to AA sequence:RefSeq:WP_011268156.1;translation=MHLLRTQPGGFVSDDNIADLGQTPAELVILCSGDSSLALLAEAAQQLPEDYPSFRLANPMQVQNHASVDLYVDQVLRHAKVILLSLHGGIAYWRYGIEQLVQLAQRGVQLILVPGDDRPDPELSDLSTVPAGDRERLWHFLRQGGMGNALNLYRCLASGWLGRDYPWSEPQTLPRTAIYHPHQSSAALSDWHADWRAGQPVAALLFYRSHLQAANTAFIDEFCRRLLAAGLNPLPTALASLKEPGCLAVVEDLLDEVEAGVILNTTGFAQSSPEAPHLRPFRRDIPVIQAICAQDNEPGWRASEQGLGPRDLAMHIALPELDGRIISRPISFKDLAWHSERSQSDVVCYRPVPERMDFVAELARRWVDLARLPNAEKRIALILANYPTRDGRIGNGVGLDTPAAALNILRALHAEGYPLPAELPDSGTALIQQLLGGVSNDLDNLDLRPCQQSLALEEYQAMFDALPEANRLAVTERWGGPENDPMFRGGRLMIAGLRFGLTFVGIQPARGYQVDPSAVYHDPDLVPPHGYLAFYFWLRQTYGAHGLIHVGKHGNLEWLPGKGVGLSESCWPDVLLGPLPNIYPFIVNDPGEGAQAKRRTQAVIIDHLMPPLTRAETYGPLRDLELLADEYYEAQLLDPRRARELQKDILKLVRVTRIDRELQLDGQLDGEADAALWLPRLDTYLCDLKESQIRDGLHVFGESPVGRLRIDTLLALLRTPRGDGRGAQSSLLRALAKAFELGFDPLDCALAELWSGRRPQALQDLSEQLWRTAGDARERLELFAGRLIEAALAGEVEQLNEPAWSEVKAIIDSLREVVAPRLDACGPAEMRGLLDALAGRFVPAGPSGAPSRGRLDVLPTGRNFYSVDVRNLPTTTAWRIGFQSANLILERHLQDHGDHLRQLGLSVWGTATMRTGGDDIAQAMALMGVRPVWATGSQRVDDFEILPLSLLDRPRVDVTLRVSGFFRDAFANLIRLFDAAVQAVAALDEPDDLNPLAAKVRAEREALLQSGLDAEAAQRQAGWRIFGAKPGAYGAGVQGAIDARLWQSREDLAEVYLNWGGYAYGGADEGTAARGQFAQRLSQVQAVLQNQDNREHDLLDSNDYYQFQGGMLAAVESLSGEKAASYHGDHSQPDLPKIRSLKEELNRVIRSRAANPKWIAGVKRHGYKGAFEMAATVDNLFAFDATTELIDDHQYALLADAYLLDPATREFIRQHNPHALRDMTERLLEAQQRGMWQAPGEYREALENLLLDIEEDG;locus_tag=LOCUS_22240;gene=cobN;EC_number=6.6.1.2;note=WP_011268156.1 cobaltochelatase subunit CobN (Pseudomonas) [pid:83.2%25%2C q_cov:99.9%25%2C s_cov:100.0%25%2C Eval:0.0e+00],TIGR:TIGR02257%3B cobalto_cobN: cobaltochelatase%2C CobN subunit [Name:TIGR02257%2C Eval:0.0e+00%2C score:1739.7%2C bias:0.0],COG:COG1429:CobN Cobalamin biosynthesis protein CobN%2C Mg-chelatase [Category:H%2C Aligned:17-1257%2C Eval:0.0e+00%2C score:1302.8],MGA_2224
tig00000001	ab initio prediction:MetaGeneAnnotator	CDS	2546197	2547264	.	-	0	ID=LOCUS_22250;product=cobalamin biosynthesis protein CobW;inference=COORDINATES:ab initio prediction:MetaGeneAnnotator,similar to AA sequence:RefSeq:WP_011268157.1;translation=MKTLAKLPVTIVTGFLGSGKTTLLRHMLDNAQGRRIAVIVNEFGELGIDGEILKQCSIGCTEEEASGRVYELANGCLCCTVQEEFFPVMRELVARRGDLDHILIETSGLALPKPLVQAFQWPEIRSACTVDAVITVVDSPAVAAGTFAAFPDQVDAQRKLDPNLDHESPLHELFADQLSSADLVILNKADLIGPADLAKVRLEVAEELPSAVKVIEASSGRLPLDVLLGLGNGSEEHIDGRHSHHDHHHDGDDHDDHDHDAFDSISIELPQADESLLLDALTQLVVQHGILRVKGFAAIPNKPMRLLIQGVGTRFDKHFDRQWGVDEARTTRLVLIGQALDAVLLEAQLRAALSV;locus_tag=LOCUS_22250;gene=cobW;note=WP_011268157.1 cobalamin biosynthesis protein CobW (Pseudomonas) [pid:83.9%25%2C q_cov:99.7%25%2C s_cov:99.7%25%2C Eval:8.7e-164],TIGR:TIGR02475%3B CobW: cobalamin biosynthesis protein CobW [Name:TIGR02475%2C Eval:4.7e-159%2C score:526.7%2C bias:0.6],COG:COG0523:YejR GTPase%2C G3E family [Category:R%2C Aligned:7-353%2C Eval:6.1e-96%2C score:285.7],MGA_2225
tig00000001	ab initio prediction:MetaGeneAnnotator	CDS	2547985	2548173	.	+	0	ID=LOCUS_22260;product=CbtB-domain containing protein;inference=COORDINATES:ab initio prediction:MetaGeneAnnotator,similar to AA sequence:RefSeq:WP_005766274.1;translation=MSIISSTSHSSSSTATMSQRLVAAIGASILGACLVYFAGFSHIEAVHNAAHDTRHSAAFPCH;locus_tag=LOCUS_22260;note=WP_005766274.1 CbtB-domain containing protein (Pseudomonas syringae group) [pid:76.9%25%2C q_cov:83.9%25%2C s_cov:85.2%25%2C Eval:1.8e-18],TIGR:TIGR02459%3B CbtB: cobalt transporter subunit CbtB (proposed) [Name:TIGR02459%2C Eval:5.8e-27%2C score:92.0%2C bias:8.3],MGA_2226
tig00000001	ab initio prediction:MetaGeneAnnotator	CDS	2548185	2548892	.	+	0	ID=LOCUS_22270;product=CbtA family protein;inference=COORDINATES:ab initio prediction:MetaGeneAnnotator,similar to AA sequence:RefSeq:WP_011104406.1;translation=MIKRIAQTAGFTGLLAALLLTLLQSFWVAPLILEAETYEKAPAAQHEAVHEHAAGSAAHSHDAEAWEPEDGWQRVLSTTGGNLVVAVGFALMLAGLYTLRAPNRTSQGLLWGLAGYATFCLAPTLGLPPELPGTAAADLAQRQIWWVGTAASTAVGIALIVFARNWLLKVLGVAILAVPHLIGAPQPQVHSMLAPEELEAQFKIASQLTNAAFWLALGLISAWLFRRKSNDQYSA;locus_tag=LOCUS_22270;note=WP_011104406.1 CbtA family protein (Pseudomonas syringae group genomosp. 3) [pid:69.0%25%2C q_cov:97.4%25%2C s_cov:95.4%25%2C Eval:1.8e-88],TIGR:TIGR02458%3B CbtA: cobalt transporter subunit CbtA (proposed) [Name:TIGR02458%2C Eval:1.1e-85%2C score:284.8%2C bias:17.2],COG:COG5446:CbtA Uncharacterized membrane protein%2C predicted cobalt tansporter CbtA [Category:R%2C Aligned:1-227%2C Eval:7.5e-91%2C score:264.8],MGA_2227
tig00000001	ab initio prediction:MetaGeneAnnotator	CDS	2548889	2549302	.	+	0	ID=LOCUS_22280;product=cobalamin biosynthesis protein;inference=COORDINATES:ab initio prediction:MetaGeneAnnotator,similar to AA sequence:RefSeq:WP_003400608.1;translation=MTHASTAPTLVVGLGCQRGCPVETLRALLDQTLSANRIDLGQIKALASIDLKCEEPGLLALAAQLDLPLTCFSSSQLTPYAPQLSHRSQIAYEHTGCYGVAESAALALAEQLARSPAKLLVPRQKYAQATLALACSG;locus_tag=LOCUS_22280;note=WP_003400608.1 cobalamin biosynthesis protein (Pseudomonas) [pid:54.3%25%2C q_cov:92.7%25%2C s_cov:85.2%25%2C Eval:5.3e-31],MGA_2228
tig00000001	ab initio prediction:MetaGeneAnnotator	CDS	2549384	2550130	.	+	0	ID=LOCUS_22290;product=precorrin-4 C(11)-methyltransferase;inference=COORDINATES:ab initio prediction:MetaGeneAnnotator,similar to AA sequence:RefSeq:WP_011268159.1;translation=MTVFFIGAGPGDPELITVKGQRLIHSCPVIIYAGSLVPEAVLQGHRAEQLVNSAELHLEQIIELIKDAHGKGQDVARVHSGDPSLYGAIGEQIRCLRELGIPFEIVPGVTATAACAALLGAELTLPDVAQSVILTRYADKTSMPAGEAFASLAAHGTTMAIHLGVNHLEKIVAELLPHYGADCPIAVVHRATWPDQDWVLGTLADIAEKVQAKGFRRTALILVGRVLATDSFSESSLYRAGHAHLYRP;locus_tag=LOCUS_22290;gene=cobM;EC_number=2.1.1.133;note=WP_011268159.1 precorrin-4 C(11)-methyltransferase (Pseudomonas syringae) [pid:83.9%25%2C q_cov:100.0%25%2C s_cov:99.6%25%2C Eval:9.4e-118],TIGR:TIGR01465%3B cobM_cbiF: precorrin-4 C11-methyltransferase [Name:TIGR01465%2C Eval:2.0e-97%2C score:323.3%2C bias:0.0],COG:COG2875:CobM Precorrin-4 methylase [Category:H%2C Aligned:1-248%2C Eval:4.7e-131%2C score:367.7],MGA_2229
tig00000001	ab initio prediction:MetaGeneAnnotator	CDS	2550290	2550874	.	-	0	ID=LOCUS_22300;product=Fe-S biogenesis protein NfuA;inference=COORDINATES:ab initio prediction:MetaGeneAnnotator,similar to AA sequence:RefSeq:WP_002553665.1;translation=MTAITITDAAHDYLADLLSKQNTPGIGIRIFITQPGTQYAETCIAYCKPGEEKPEDKALGLKSFTAYIDAFSEGFLDDAVVDYATDRMGGQLTIKAPNAKVPMVNADSPVNERINYYLQTEINPGLASHGGQVSLIDVVEDGIAVLQFGGGCQGCGQADVTLKEGIERTLLERIPELKGVRDVTDHTQKENAYY;locus_tag=LOCUS_22300;gene=nfuA;note=WP_002553665.1 Fe-S biogenesis protein NfuA (Pseudomonas) [pid:90.4%25%2C q_cov:100.0%25%2C s_cov:100.0%25%2C Eval:1.2e-99],TIGR:TIGR03341%3B YhgI_GntY: IscR-regulated protein YhgI [Name:TIGR03341%2C Eval:1.0e-91%2C score:303.8%2C bias:0.0],COG:COG0316:IscA Fe-S cluster assembly iron-binding protein IscA [Category:O%2C Aligned:1-100%2C Eval:3.6e-28%2C score:99.2],COG:COG0694:NifU Fe-S cluster biogenesis protein NfuA%2C 4Fe-4S-binding domain [Category:O%2C Aligned:103-191%2C Eval:5.8e-25%2C score:90.4],MGA_2230
tig00000001	ab initio prediction:MetaGeneAnnotator	CDS	2551078	2553369	.	-	0	ID=LOCUS_22310;product=fatty acid cis/trans isomerase;inference=COORDINATES:ab initio prediction:MetaGeneAnnotator,similar to AA sequence:RefSeq:WP_032606839.1;translation=MSYRVVIGSVLLLLSSLASAEGPAPAISYTRDIQPIFTEKCVACHACYDSACQLNLGSGEGAARGASKIPVYDGERSKAQTPTRLFYDASGKHAWQGMGFYSVLDAQGSQAALMARMLELGHKTPLQPNAKLPDNIVLGLNRENMCAQPAEFDGYAKAHPREGMPLAVTGLTDQQYQTLQRWLASGAPIDEQGLAPSAREAMQVLQWENLLNAPGARESLVARWLFEHWFLAHIYFEGGEPGHFFQWVRSRTPSGQPIDLINTRRPNDDPGTQVYYRLWPVQGVIVHKTHITYPLSAAKMARVKTLFYSGDYQVTALPGYGPGRRANPFETFEAIPAKARYQFMLDNAEYFVRTFIRGPVCRGQIATDVIRDNFWALFQAPEHDLYITDPAYRGQATPLLAMPGQNDDVGSVLSLWLAYRDKRNEYEILRRDSYADAPPPSWSTLWAGNDNALLSIFRHFDSASVTKGLIGEVPQTMWLFDYPLLERTYYQLAVNFDVFGNVSHQAQTRLYFDLIRNGAEQNFLRLMPAGTREDFLDDWYQNSGKFKMWLDYESIDDDKASALVLDEKDPKRDFANQLLNRYGDLNARPDPINRCDGAYCSRPNIDPALQNAEQALSGLVSRPAAGMRVIDLLPEATMLRIQAPSGKRVFYSMLRNRAHSNVAFLLGESLRYQPGLDTLTIYPGVLSSYPNFIFNIPAGQVPEFVAEMENAKDAHRFEKIVERWGIRRSHPQFWQYFHDQTQYILETDPKEAGVLDMNRYENL;locus_tag=LOCUS_22310;note=WP_032606839.1 fatty acid cis/trans isomerase (Pseudomonas avellanae) [pid:75.0%25%2C q_cov:97.5%25%2C s_cov:96.6%25%2C Eval:0.0e+00],MGA_2231
tig00000001	ab initio prediction:MetaGeneAnnotator	CDS	2553526	2557236	.	+	0	ID=LOCUS_22320;product=methionine synthase;inference=COORDINATES:ab initio prediction:MetaGeneAnnotator,similar to AA sequence:RefSeq:WP_011267702.1;translation=MSDRSTRLQALQQALKERILILDGGMGTMIQSYKLEEQDYRGKRFADWPSDVKGNNDLLVLTRPDVIGGIEKAYLDAGADILETNTFNATQISMADYGMEALVYELNVEGARLARQVADAKTLETPDKPRFVAGVLGPTSRTCSLSPDVNNPGYRNVTFDELVENYTEATKGLIEGGADLILIETIFDTLNAKAAIFAVQGVFEELGLELPIMISGTITDASGRTLSGQTTEAFWNSVAHARPISVGLNCALGASELRPYLEELSNKASTHVSAHPNAGLPNEFGEYDELPAQTAKVIEEFAQSGFLNIVGGCCGTTPGHIEAIAKAVAGYAPRQIPDIPKACRLSGLEPFTIDRQSLFVNVGERTNITGSAKFARLIREENYTEALEVALQQVEAGAQVIDINMDEGMLDSKKAMVTFLNLIAGEPDISRVPIMIDSSKWEVIEAGLKCIQGKGIVNSISMKEGVEQFIHHAKLCKRYGAAVVVMAFDEAGQADTEARKKEICKRSYDILVNDVGFPPEDIIFDPNIFAVATGIEEHNNYAVDFINACAYIRDELPYALSSGGVSNVSFSFRGNNPVREAIHSVFLLYAIRNGLTMGIVNAGQLEIYDQIPQELRDAVEDVILNRTPEGTDALLAIADKYKGDGSVKEAETEEWRNWDVNKRLEHALVKGITTHIVEDTEESRLSFARPIEVIEGPLMAGMNIVGDLFGAGKMFLPQVVKSARVMKQAVAHLIPFIELEKGDKPEAKGKILMATVKGDVHDIGKNIVGVVLGCNGYDIVDLGVMVPAEKILQVAKEQKCDIIGLSGLITPSLDEMVHVAREMQRQDFHLPLMIGGATTSKAHTAVKIEPKYSNDAVVYVTDASRAVGVATQLLSKELKAGFVERTREEYVEVRERTANRSARTERLSYPAAVAKKPQFDWSSYQPTTPTFTGAKVLDNIDLRVLAEYIDWTPFFISWDLAGKFPRILEDEVVGEAATALYKDAREMLDKLIDEKLISARAVFGFWPANQVQDDDLEVYGADGQPLARLHHLRQQTIKTDGKPNFSLADFVAPKDSGVTDYVGGFITTAGIGAEEVAKAYQDKGDDYNSIMVKALADRLAEACAEWLHQQVRKNYWGYAKDEELDNEALIKEQYSGIRPAPGYPACPDHTEKSTLFALLDPEASEGKAGRSGVFLTEHFAMFPAAAVSGWYFAHPQAQYFAVGKIDKDQVSSYSARKGQDQAVTERWLAPNLGYDN;locus_tag=LOCUS_22320;gene=metH;EC_number=2.1.1.13;note=WP_011267702.1 methionine synthase (Pseudomonas) [pid:91.0%25%2C q_cov:99.9%25%2C s_cov:99.9%25%2C Eval:0.0e+00],TIGR:TIGR02082%3B metH: methionine synthase [Name:TIGR02082%2C Eval:0.0e+00%2C score:1761.1%2C bias:0.0],COG:COG1410:MetH2 Methionine synthase I%2C cobalamin-binding domain [Category:E%2C Aligned:331-1202%2C Eval:0.0e+00%2C score:1305.0],COG:COG0646:MetH1 Methionine synthase I (cobalamin-dependent)%2C methyltransferase domain [Category:E%2C Aligned:4-330%2C Eval:2.8e-155%2C score:464.5],MGA_2232
tig00000001	ab initio prediction:MetaGeneAnnotator	CDS	2557410	2557628	.	+	0	ID=LOCUS_22330;product=DUF2970 domain-containing protein;inference=COORDINATES:ab initio prediction:MetaGeneAnnotator,similar to AA sequence:RefSeq:WP_003098182.1;translation=MDDPTNDKPPTLWQMLQSVAAAAFGVQSGKNRKRDFTHGKPSHFMILGILFTAVFALTLFGIVKLVVHLAGL;locus_tag=LOCUS_22330;note=WP_003098182.1 DUF2970 domain-containing protein (Bacteria) [pid:74.6%25%2C q_cov:93.1%25%2C s_cov:89.3%25%2C Eval:5.4e-23],MGA_2233
tig00000001	ab initio prediction:MetaGeneAnnotator	CDS	2557636	2558733	.	-	0	ID=LOCUS_22340;product=ABC transporter substrate-binding protein;inference=COORDINATES:ab initio prediction:MetaGeneAnnotator,similar to AA sequence:RefSeq:WP_011267701.1;translation=MFKAFGKCLLLVLLVLSPAFWAMAHATSVVFLNPGHSTETFWVGYSQFMQAAANDLGLDLRVRYSQRDSQTTIRQAREALQGPDRPDYLVVVNEQYVAPEILRLSQGSGVKLFVVNNALTANQQRLLDERQSRYPDWIGSMIGNDEEAGYLMLKELIRRHGPLAPGQYIDLLAFSGVKNTPVAQSREQGLQRALAEHPEVRLRQMVYGEWNRQRAFEQAQQLLKRYPQTQLIWSANDEMALGAMEALEQQGRRPGKDVLFSALNSSPQALQALIDGRLTALIAGHFTLGGWAMVVLNDDARGLNPAAHGGPSWQLGVFQLLDKVQAQRLLELQGTQQYGVDFRGLSAEGKPAGYPYPFSLNLLLH;locus_tag=LOCUS_22340;note=WP_011267701.1 ABC transporter substrate-binding protein (Pseudomonas syringae) [pid:48.3%25%2C q_cov:96.2%25%2C s_cov:95.6%25%2C Eval:1.7e-90],TIGR:TIGR02955%3B TMAO_TorT: TMAO reductase system periplasmic protein TorT [Name:TIGR02955%2C Eval:3.5e-07%2C score:27.7%2C bias:0.0],COG:COG1879:RbsB ABC-type sugar transport system%2C periplasmic component%2C contains N-terminal xre family HTH domain [Category:G%2C Aligned:22-300%2C Eval:3.3e-30%2C score:114.9],MGA_2234
tig00000001	ab initio prediction:MetaGeneAnnotator	CDS	2559232	2560890	.	+	0	ID=LOCUS_22350;product=nitrite/sulfite reductase;inference=COORDINATES:ab initio prediction:MetaGeneAnnotator,similar to AA sequence:RefSeq:WP_011267700.1;translation=MYVYDEYDQRIIEDRVKQFRDQTRRYLAGELSEEEFRPLRLQNGLYIQRFAPMLRVAVPYGQLTSRQARMMAKIARDYDKGYAHISTRQNVQFNWPALEDIPDILAELATVQMHAIQTSGNCLRNVTTDQFAGVAADELIDPRPWCEIVRQWTTFHPEFAYLPRKFKIAINGSTSDRAAIEVHDIGLEPVHNAAGELGFRVLVGGGLGRTPVVGAFINEFLPWQDLLSYLDAILRVYNRYGRRDNKYKARIKILVKALTPEVFAEKVEAEMAHLRGGQTTLTEAEVHRVAKHFVDPDYKALVNQDAELAELDKQYPGFARWRTRNTLAHKKPGYVAVTLSLKPTGVAPGDVTDKQLDGIADLADRYSFGQLRTSHEQNVILADVEQSQLFTLWGELREQGFATPNIGLLTDIICCPGGDFCSLANAKSIPIAESIQRRFDDLDYLFDIGELDLNISGCMNACGHHHVGHIGILGVDKKGEEFYQVSLGGSASRDASLGKILGPSFAQDDMPDVISKLIDVYVEQRTEDERFIDTYQRIGIDLFKERVYAANH;locus_tag=LOCUS_22350;note=WP_011267700.1 nitrite/sulfite reductase (Pseudomonas syringae) [pid:91.5%25%2C q_cov:100.0%25%2C s_cov:100.0%25%2C Eval:3.0e-300],TIGR:TIGR02435%3B CobG: precorrin-3B synthase [Name:TIGR02435%2C Eval:1.0e-38%2C score:131.3%2C bias:0.0],COG:COG0155:CysI Sulfite reductase%2C beta subunit (hemoprotein) [Category:P%2C Aligned:1-547%2C Eval:0.0e+00%2C score:571.2],MGA_2235
tig00000001	ab initio prediction:MetaGeneAnnotator	CDS	2560874	2561368	.	+	0	ID=LOCUS_22360;product=DUF934 domain-containing protein;inference=COORDINATES:ab initio prediction:MetaGeneAnnotator,similar to AA sequence:RefSeq:WP_005762572.1;translation=MQRIIKNNEVIDETWHLLPKDATLDGISNCDDLIVPLALWREHAHALKARDGGLGVWLDADEEAEEIGDDVQHFQVIALNFPAFTDGRNYSNARLLRDRYGFKGELRAIGDVLRDQLFYLRRCGFDAYALRADKDPYEALESLKDFSVTYQAATDEPLPLFRRR;locus_tag=LOCUS_22360;note=WP_005762572.1 DUF934 domain-containing protein (Pseudomonas syringae group) [pid:90.2%25%2C q_cov:100.0%25%2C s_cov:100.0%25%2C Eval:5.9e-85],COG:COG3749 Uncharacterized conserved protein%2C DUF934 family [Category:S%2C Aligned:1-164%2C Eval:7.8e-63%2C score:188.4],MGA_2236
tig00000001	ab initio prediction:MetaGeneAnnotator	CDS	2561517	2562539	.	-	0	ID=LOCUS_22370;product=protease SohB;inference=COORDINATES:ab initio prediction:MetaGeneAnnotator,similar to AA sequence:RefSeq:WP_005762574.1;translation=MEFLSEYASFLAKTVTLVIAILVVLITAASLRSKGRRKGAGQLHVSKLNDFYKGLRERLEQSLLDKDQLKALRKSEAKAEKKHKKQHEEKPRVFVLDFSGDIKASATEGLRHEITALLSLATPKDEVVLRLESAGGMVHSYGLASSQLARIRQAGVPLTVCIDKVAASGGYMMACIGEKIISAPFAILGSIGVVAQLPNVNRLLKKHDIDFEVLTAGEYKRTLTVFGENTEKGREKFQEDLDVTHQLFKNFVSRYRPQLVIDEVATGEVWLGVAAQEKKLVDELKTSDEYLAERAKSAELFHLHYAERKSLQERVGLAASNSVDRVLLTWWSRLTQQRFW;locus_tag=LOCUS_22370;gene=sohB;EC_number=3.4.21.-;note=WP_005762574.1 protease SohB (Pseudomonas syringae group) [pid:80.0%25%2C q_cov:100.0%25%2C s_cov:100.0%25%2C Eval:1.3e-153],TIGR:TIGR00705%3B SppA_67K: signal peptide peptidase SppA%2C 67K type [Name:TIGR00705%2C Eval:3.6e-33%2C score:112.7%2C bias:0.0],COG:COG0616:SppA Periplasmic serine protease%2C ClpP class [Category:O%2C Aligned:34-338%2C Eval:1.1e-73%2C score:228.1],MGA_2237
tig00000001	ab initio prediction:MetaGeneAnnotator	CDS	2562744	2563454	.	+	0	ID=LOCUS_22380;product=histidine phosphatase family protein;inference=COORDINATES:ab initio prediction:MetaGeneAnnotator,similar to AA sequence:RefSeq:WP_005762577.1;translation=MGSIYLIRHGQASFGADDYDVLSTTGIRQAEVLGQHLVELGVNFDRCLAGDLRRQQHTANSALQQFSAAGLPTPILETDSAFNEFDADAVIRALLPAMLSEEPDALDILRNAAQNRAEFQRIFALIIDRWLAGTYDPPGLESWLGFVERVQAGLQRILEQADNTQKIAVFTSGGTITALLHLITRMPAAQAFELNWQIVNTSLNQLKFRGREVALASFNSHAHLQLLKAPELITFR;locus_tag=LOCUS_22380;note=WP_005762577.1 histidine phosphatase family protein (Pseudomonas syringae group) [pid:69.1%25%2C q_cov:100.0%25%2C s_cov:100.0%25%2C Eval:4.0e-91],TIGR:TIGR03162%3B ribazole_cobC: alpha-ribazole phosphatase [Name:TIGR03162%2C Eval:5.5e-13%2C score:46.7%2C bias:0.0],COG:COG0406:PhoE Broad specificity phosphatase PhoE [Category:G%2C Aligned:1-224%2C Eval:5.6e-24%2C score:92.5],MGA_2238
tig00000001	ab initio prediction:MetaGeneAnnotator	CDS	2563505	2563819	.	+	0	ID=LOCUS_22390;product=SCP2 sterol-binding domain-containing protein;inference=COORDINATES:ab initio prediction:MetaGeneAnnotator,similar to AA sequence:RefSeq:WP_003382829.1;translation=MTSVADAVQAMKAKFNPAAAAGLDLVFGFRIDDTKNFSLIVKDSTCELKEGENPDAQVTLVMDGETLQGIVSGETDGMQAFMGGKLRAEGDMMLAMKLSELFPA;locus_tag=LOCUS_22390;note=WP_003382829.1 SCP2 sterol-binding domain-containing protein (Pseudomonas syringae group) [pid:83.7%25%2C q_cov:99.0%25%2C s_cov:99.0%25%2C Eval:1.0e-42],Domain:cl01225:SCP2 SCP-2 sterol transfer family. This domain is found at the C-terminus of alkyl sulfatases. Together with the N-terminal catalytic domain%2C this domain forms a hydrophobic chute and may recruit hydrophobic substrates. [Superfamily%2C Aligned:1-104%2C Eval:2.5e-17%2C score:69.0],MGA_2239
tig00000001	ab initio prediction:MetaGeneAnnotator	CDS	2564101	2565819	.	+	0	ID=LOCUS_22400;product=enoyl-CoA hydratase-related protein;inference=COORDINATES:ab initio prediction:MetaGeneAnnotator,similar to AA sequence:RefSeq:WP_051183874.1;translation=MQSLKIILLSTAFNGLTQRAWLDLRQSGHRPSVVLFTNEEDVCRQIEQADADLVICPFLKDRVPEQLWRHPTRPVIIIHPGIVGDRGASALDWAISNNLERWGVTALQAVEEMDAGPVWSTWEFKVPAQVRKSELYNGPVADAAIYCIRDVVEKFGSDFVPVPLDYNQPQVRGRLQPNMKQDDRSFSWHDSAAFIKRCIDAADGQPGVLASLAGGQYYLYDAHLDSRSGTPGELLAVHDDAVLVACGDRSLWIGSLKRKARPGTEHFKLPARHVLAGQLDGVPHLDWSVASEPFSDEAYQPIRYRESGHVGELTFEFYNGAMSTEHCQRLVSALQWAKARDTQVLLIKGGRGAFCNGVHLNVIQAAPVPGLEAWNNIQAIDDVCKELLSARQLVVSGLTGNAGAGGLMLALAADVVLARANTVYNPHYKSMGLYGSEYWTYSLPRAVGHAMAHKLTNECLPINAFQALQMGMVQEIGPRCPDEFGLWLLQRANAVLTEPKYQALRERKANADPQLMQHCRNAELEQMHLDMVQNRHGFAEKCASFVYKRKTCCTPQRLIEDWAVPQPDTLSA;locus_tag=LOCUS_22400;note=WP_051183874.1 enoyl-CoA hydratase-related protein (Amycolatopsis balhimycina) [pid:42.7%25%2C q_cov:94.4%25%2C s_cov:95.7%25%2C Eval:2.1e-107],TIGR:TIGR02280%3B PaaB1: phenylacetate degradation probable enoyl-CoA hydratase PaaB [Name:TIGR02280%2C Eval:8.2e-14%2C score:49.7%2C bias:0.1],Domain:cl00395:FMT_core Formyltransferase%2C catalytic core domain. This family includes the following members. Glycinamide ribonucleotide transformylase catalyzes the third step in de novo purine biosynthesis%2C the transfer of a formyl group to 5'-phosphoribosylglycinamide. Formyltetrahydrofolate deformylase produces formate from formyl- tetrahydrofolate. Methionyl-tRNA formyltransferase transfers a formyl group onto the amino terminus of the acyl moiety of the methionyl aminoacyl-tRNA. Inclusion of the following members is supported by PSI-blast. HOXX_BRAJA (P31907) contains a related domain of unknown function. PRTH_PORGI (P46071) contains a related domain of unknown function. Y09P_MYCTU (Q50721) contains a related domain of unknown function. [Superfamily%2C Aligned:38-278%2C Eval:3.8e-32%2C score:123.1%2C N-term missing],COG:COG1024:CaiD Enoyl-CoA hydratase/carnithine racemase [Category:I%2C Aligned:297-546%2C Eval:5.8e-22%2C score:92.8],MGA_2240
tig00000001	ab initio prediction:MetaGeneAnnotator	CDS	2566368	2569055	.	-	0	ID=LOCUS_22410;product=glucosidase;inference=COORDINATES:ab initio prediction:MetaGeneAnnotator,similar to AA sequence:RefSeq:WP_011141168.1;translation=MTAAAAASILETVEGQRLNGEACEPWREWGPYLSERQWGTVREDYSADGDAWAYFPHDHARSRAYRWGEDGLAGFSDKAQHWCLGLALWNERDSILKERLFGLNNAEGNHGEDVKELYFYLDGVPSHAYMRMLYKYPQAAFPYEDLLRENARRGLDDTEYEILDTGVFEDDRYFDVTVEYAKHAVDDIFMRVTVHNRFHQPARLRVLPQVWARNTWSWGGDSRKPSLRLEGEQLLARHPRCSPMQVSAWGPERCEWLFCNNETNFPKLDGLAAPGPFKDGINDYLLGGSASAIARDGGTRAAAHFTLELAGLESKSVYLRFAPAGSPQVSARRLFEQRRAEADAFYAALQQGIADADARNVQRQALAGLLWSKQLYDFDVNRWLDGDPGQPAPPAPHAHLRNSHWRHLANFDIVAMPDTWEYPWYASWDLGFQAVALALIDPGFAKHQLLLLVKDRFMHPNGQLPAYEWRFDDANPPVHAWASWRVYLREKALTGQGDMDFLERIFHKLLLNFSWWVNRKDAEGRNLFQGGFLGLDNIGLFDRSAPLPPGYTLDQADGTAWVAAYALDLMRIALELARRNPVYVDIAVKFFEHFLYIAGAINRLDNDDTRLWDEQDRFFYDVLHRPDGGNEPLRLRSIVGLMPLFAVQVLEQHEHECLPGLRERLLEFMHHRPDLASLVSRWNEPGQGNRLLLALLRGERTKDLLKRMLDEAEFLSDFGIRSLSRNFAEQPFALQVDGHQLCARYAPADSDSRLYGGNSNWRGPLWMPINYMLIESLREFHRYYADNFSVEYPSGSGYLASLEEVADSLSQRLTRLFLRDEDGRRPSMCAYAQLQADPRDRDLLLFHEYFHGDTGRGLGASHQTGWTALVALLLQPVAAAEPARLRQGPQGLQRS;locus_tag=LOCUS_22410;note=WP_011141168.1 glucosidase (Gloeobacter violaceus) [pid:52.9%25%2C q_cov:95.8%25%2C s_cov:95.9%25%2C Eval:6.0e-264],MGA_2241
tig00000001	ab initio prediction:MetaGeneAnnotator	CDS	2569220	2569681	.	+	0	ID=LOCUS_22420;product=hypothetical protein;inference=COORDINATES:ab initio prediction:MetaGeneAnnotator;translation=MNRAILSPLSLVLALLAGCASPPEVIDKEAAAIAEGVLAFRDICLKSAPSFAGADNAAKAYGIARLDNAGYARMGLRADHSLGVQVQKGKQCAVTTPSQRDKTLTAQFLKLAEQFSSTPVAQHLPAKVTLDNQTFLLMHDRRGGEAYVMLKSP;locus_tag=LOCUS_22420;note=MGA_2242
tig00000001	ab initio prediction:MetaGeneAnnotator	CDS	2569694	2570098	.	-	0	ID=LOCUS_22430;product=DUF488 domain-containing protein;inference=COORDINATES:ab initio prediction:MetaGeneAnnotator,similar to AA sequence:RefSeq:WP_010895538.1;translation=MILCKRAYEPASPDDGYRVLVDRLWPRNCRKDRLPLDEWLKDLAPSSGLRRAFKAGELDFATFRSRYRQELAARPEHWWALLERAQKGRLTLVYSAHDEAHNNARVLAEWLEDELDRQGEGSSPVCYAHLSPPE;locus_tag=LOCUS_22430;note=WP_010895538.1 DUF488 domain-containing protein (Pseudomonas aeruginosa) [pid:63.3%25%2C q_cov:95.5%25%2C s_cov:81.5%25%2C Eval:2.0e-43],Domain:cl01246:DUF488 Protein of unknown function%2C DUF488. This family includes several proteins of uncharacterized function. [Superfamily%2C Aligned:1-112%2C Eval:1.0e-48%2C score:149.4],MGA_2243
tig00000001	ab initio prediction:MetaGeneAnnotator	CDS	2570315	2571085	.	+	0	ID=LOCUS_22440;product=FadR/GntR family transcriptional regulator;inference=COORDINATES:ab initio prediction:MetaGeneAnnotator,similar to AA sequence:RefSeq:WP_011969279.1;translation=MLKRPVRRKRQKLSDVIVESVKRSIVINALRPGDRLPTERELMESFQCSKGSAREALKALEVEGLVNTRTGPSGGAYLNQAGTEPASRALRNYLHFQHMDGEQVYQLRKVIEVELAVSVIGRLSADDFAALQANIDFCSAPEDSEAGQREQRIAELEFHNLLGRACPNPLLSFMAQFLNDLLRDLVVLKKAYKPKRKQFDAANLDYHKRLLLAFKAEDETAVRQLMHEHMCDAEHHMSALEGEVTQHFLLEFDHHH;locus_tag=LOCUS_22440;note=WP_011969279.1 FadR/GntR family transcriptional regulator (Sinorhizobium medicae) [pid:36.9%25%2C q_cov:91.0%25%2C s_cov:89.2%25%2C Eval:2.6e-38],TIGR:TIGR03338%3B phnR_burk: phosphonate utilization associated transcriptional regulator [Name:TIGR03338%2C Eval:7.3e-15%2C score:53.1%2C bias:4.2],COG:COG2186:FadR DNA-binding transcriptional regulator%2C FadR family [Category:K%2C Aligned:4-243%2C Eval:6.8e-40%2C score:135.6],MGA_2244
tig00000001	ab initio prediction:MetaGeneAnnotator	CDS	2571198	2572400	.	+	0	ID=LOCUS_22450;product=transporter substrate-binding domain-containing protein;inference=COORDINATES:ab initio prediction:MetaGeneAnnotator,similar to AA sequence:RefSeq:WP_011267506.1;translation=MQRRTLLKASLTVAAGLSLPLGVRNAFAAEPFTFYGLKSMSGAFASYGKFADMGSRLAVEQYPTLLGRPLNYKVIDTEGNAGKAVRKVQEAIAQDGARFFQGCTLSSSALAVAKEVGKVNGVFMTPVGADEVTGKDCNASTFRWSVPTYGAIRETMVPLIKRLPEAKRWYTITPQYVFGEALLEGARQVCAEHGIEHVGNSYHSLQEQEFSGYLTNAIAAQPDVLVLLNFGSQSSNALRQAVNFGIKERMKVLLVWSAGLDQFQELGSDVLEGIYLGAQYWHQVDTPLNRELVKLTQAKYGINPTYPLAADYIGTKIMLDTIVATGSFDGATVAKAMQGLTYQGPTGEESIRAGDHQVIKDYYLLQGKATASMRDKDDLAEVLSSGRSFPDVGATGCNLA;locus_tag=LOCUS_22450;note=WP_011267506.1 transporter substrate-binding domain-containing protein (Pseudomonas) [pid:21.9%25%2C q_cov:84.0%25%2C s_cov:88.2%25%2C Eval:2.6e-10],TIGR:TIGR03407%3B urea_ABC_UrtA: urea ABC transporter%2C urea binding protein [Name:TIGR03407%2C Eval:1.3e-21%2C score:74.9%2C bias:0.0],COG:COG0683:LivK ABC-type branched-chain amino acid transport system%2C periplasmic component [Category:E%2C Aligned:25-366%2C Eval:3.7e-46%2C score:159.9],MGA_2245
tig00000001	ab initio prediction:MetaGeneAnnotator	CDS	2572482	2573342	.	+	0	ID=LOCUS_22460;product=branched-chain amino acid ABC transporter permease;inference=COORDINATES:ab initio prediction:MetaGeneAnnotator,similar to AA sequence:RefSeq:WP_003813860.1;translation=MLNLYLFQILNGLGLGMIYFLIAVGLTIIFGLLNFVNFAHGAFFLLGAYICYTAVSLTGSFWLALLVAPLVVAALAWAIERLLIQRIYHLPHTFQILVTLGIALIIQEASVLIWGPVGKSVAVPELLRGVLIVGDFVYPYYRLFLIVFSALVGLALWLLLERTRFGALVRAGSESTETVSLLGTNIFRLFSMTFALGVALAGIAGVLFAPLRGAQPFVGPEILGVAFVVVVIGGMGSFSGALVGGLLVGVVQSLMTTLWPQGASLMIYGAMAAVILVRPYGLFGRA;locus_tag=LOCUS_22460;note=WP_003813860.1 branched-chain amino acid ABC transporter permease (Bordetella) [pid:40.6%25%2C q_cov:97.9%25%2C s_cov:95.3%25%2C Eval:3.6e-58],TIGR:TIGR03409%3B urea_trans_UrtB: urea ABC transporter%2C permease protein UrtB [Name:TIGR03409%2C Eval:1.3e-51%2C score:174.0%2C bias:30.4],COG:COG0559:LivH Branched-chain amino acid ABC-type transport system%2C permease component [Category:E%2C Aligned:1-285%2C Eval:9.0e-52%2C score:168.9],MGA_2246
tig00000001	ab initio prediction:MetaGeneAnnotator	CDS	2573345	2574355	.	+	0	ID=LOCUS_22470;product=branched-chain amino acid ABC transporter permease;inference=COORDINATES:ab initio prediction:MetaGeneAnnotator,similar to AA sequence:RefSeq:WP_011088974.1;translation=MSEKNPLPFAKTQSRALPWLVVAVLIGLPLVLPSATLATEILIFALAALACNLLLGYTGLLSFGQGIFFGAGAYCAALLMIHLQLGLFSALFGAALVGALLALLVGALAIRRTGIYFVMLTLAFSQMAYFIAYTLSDWTGGDNGLLSVPRPEIRLGDTVLLSLGDARYFYAFVAVLFLLIFIGARRVIASPFGSTLMAIRENETRAAAIGYDTRHFKILVFMLSGAVTGIAGALYAMLLHFVPLSNIDLAMSENILIMTIVGGTGSLFGSLLGAGSIVLLGEFLSDLWPRWLMLLGIILILVVVFMRGGLWGGLSSLFERIRGPRKAALPTEEKLS;locus_tag=LOCUS_22470;note=WP_011088974.1 branched-chain amino acid ABC transporter permease (Bradyrhizobium diazoefficiens) [pid:36.6%25%2C q_cov:87.8%25%2C s_cov:88.6%25%2C Eval:5.6e-48],TIGR:TIGR03408%3B urea_trans_UrtC: urea ABC transporter%2C permease protein UrtC [Name:TIGR03408%2C Eval:3.0e-46%2C score:156.5%2C bias:31.9],COG:COG4177:LivM ABC-type branched-chain amino acid transport system%2C permease component [Category:E%2C Aligned:10-312%2C Eval:6.4e-49%2C score:163.6],MGA_2247
tig00000001	ab initio prediction:MetaGeneAnnotator	CDS	2574352	2575104	.	+	0	ID=LOCUS_22480;product=ABC transporter ATP-binding protein;inference=COORDINATES:ab initio prediction:MetaGeneAnnotator,similar to AA sequence:RefSeq:WP_011391052.1;translation=MTQYLLQTQGLELAYGAFHAVNGVNLKVEAGTIHTIIGPNGAGKTSLFHCLTGERQATAGAILFNGKNIIKKPAHGRVGLGMARSFQLTSLFQNLSVRENLRLAAQGRDGLAALNFWRHVDSRREHLEMADQVLERLQLTARADTLAGELSHGQQRVLEVGMSICSRPKLLMLDEPTSGMGIDDIPIMTQLISDLGRDHTVLLIEHNMSIVMSISQRITVMSHGQILVEGTPQFVRADERVRSAYLGEAA;locus_tag=LOCUS_22480;note=WP_011391052.1 ABC transporter ATP-binding protein (Rhodospirillum rubrum) [pid:44.1%25%2C q_cov:98.8%25%2C s_cov:98.4%25%2C Eval:3.6e-53],TIGR:TIGR03411%3B urea_trans_UrtD: urea ABC transporter%2C ATP-binding protein UrtD [Name:TIGR03411%2C Eval:4.7e-69%2C score:230.7%2C bias:0.2],COG:COG0411:LivG ABC-type branched-chain amino acid transport system%2C ATPase component [Category:E%2C Aligned:5-248%2C Eval:1.3e-100%2C score:290.6],MGA_2248
tig00000001	ab initio prediction:MetaGeneAnnotator	CDS	2575104	2575799	.	+	0	ID=LOCUS_22490;product=ABC transporter ATP-binding protein;inference=COORDINATES:ab initio prediction:MetaGeneAnnotator,similar to AA sequence:RefSeq:WP_003809848.1;translation=MLTVENIHSYYDKSHVLEGVSLQVDAGELVTLLGRNGAGKTTTLRSMLGIICPRQGQIRFNGQELVGKKIFEIARQGLALVPEHRGIFRLLSVEENLRIAQRKSSRWQLEDVYGMFPRLKERRKNAGHALSGGEQQMLAIARALLNDPKLLILDEPTEGLAPVIVDELVKILRKIKDDGLPVLLVEQNLMVCDKLADRHYVLEQGRVVYQGSAADFRADPSIKNRYLALSA;locus_tag=LOCUS_22490;note=WP_003809848.1 ABC transporter ATP-binding protein (Bordetella bronchiseptica) [pid:53.7%25%2C q_cov:99.1%25%2C s_cov:100.0%25%2C Eval:2.8e-65],TIGR:TIGR03410%3B urea_trans_UrtE: urea ABC transporter%2C ATP-binding protein UrtE [Name:TIGR03410%2C Eval:9.5e-69%2C score:229.3%2C bias:0.1],COG:COG0410:LivF ABC-type branched-chain amino acid transport system%2C ATPase component [Category:E%2C Aligned:1-229%2C Eval:3.9e-112%2C score:318.3],MGA_2249
tig00000001	ab initio prediction:MetaGeneAnnotator	CDS	2575813	2577093	.	+	0	ID=LOCUS_22500;product=Zn-dependent hydrolase;inference=COORDINATES:ab initio prediction:MetaGeneAnnotator,similar to AA sequence:RefSeq:WP_003084676.1;translation=MNRPIVSVPPLQDSTPLVNRERLWQSLMDLAQLGATAKGGVCRLALTDLDRQARDLFVRWCEEAGCSVSIDGIGNIFARRAGRNPQLPPVMTGSHIDTQPTGGKFDGCYGVMAGLEVIRTLNDLGLQTEAPLEVVVWTNEEGSRFPPCMMGSGVFAGKFDLDDTLRKQDEQGLSVGSELRRIGYAGSRAVLGHPVGAYFEAHIEQGPVLEDRQTTIGVVMGCLGQKWFDLTLTGVEAHAGPTPMHLRKDALVGAAQVISAVNRIAHEQQPHACGTVGCLSLHPGSRNVIPGQVQMTLDLRHLHADKLQAMVDEVRQVIEDTCQQHGLGFELTPTADFPPLDFAPACVAAVRQGAEQLGLSHMDIVSGAGHDAIFIAELGPAGMIFVPCEGGISHNEIENAAPQDLADGCAVLLRAMVNAAQAGATA;locus_tag=LOCUS_22500;note=WP_003084676.1 Zn-dependent hydrolase (Pseudomonas) [pid:76.9%25%2C q_cov:96.7%25%2C s_cov:96.5%25%2C Eval:2.0e-189],TIGR:TIGR01879%3B hydantase: amidase%2C hydantoinase/carbamoylase family [Name:TIGR01879%2C Eval:7.8e-132%2C score:437.9%2C bias:0.0],COG:COG0624:ArgE Acetylornithine deacetylase/Succinyl-diaminopimelate desuccinylase or related deacylase [Category:E%2C Aligned:19-422%2C Eval:5.7e-73%2C score:232.0],MGA_2250
tig00000001	ab initio prediction:MetaGeneAnnotator	CDS	2577090	2578502	.	+	0	ID=LOCUS_22510;product=amidase;inference=COORDINATES:ab initio prediction:MetaGeneAnnotator,similar to AA sequence:RefSeq:WP_011028604.1;translation=MTRYREIAEMSGVELLAHYRDKRLSPVEATEDALARIERFNPQVNAYCHVDPQGALDAAKASEQRWFKGQPCGALDGVPASIKDLTLTRGMPTRKGSKTTSASGPWDVDAPFPAFMRSAGAVLLGKTTTPEFGWKGVTDNPLYGITRNPWDTRTTAGGSSGGAAAAASLNLGVLHQGSDAGGSIRIPCAFTGTFGIKPTFGYVPQWPASAMTILSHLGPMTRTVDDAVLMLQTVARPDARDGLAGAPRSTPWLPQSTDLKGLRIAYSADFGYVKVQPQVARVVARAVERLAQLGAHIEQVDPGFSDPLELFNTLWFAGAARLAGQLSQEQRQQLDPGLLRIARQGQGISLHDYTLALEARAALVAHMAGFHRRYDLLVSPMLPLTAFAAGHNVPPGSGLGEWMEWTPFSYPFNLTQQPAASVPCGFAEDGLPVGLQVVGARFADDQVLRLCRAYEQAFPSPHPQAPRIKD;locus_tag=LOCUS_22510;EC_number=3.5.1.4;note=WP_011028604.1 amidase (Streptomyces) [pid:52.2%25%2C q_cov:95.3%25%2C s_cov:96.4%25%2C Eval:1.7e-128],TIGR:TIGR00132%3B gatA: aspartyl/glutamyl-tRNA(Asn/Gln) amidotransferase%2C A subunit [Name:TIGR00132%2C Eval:5.7e-65%2C score:217.8%2C bias:0.0],COG:COG0154:GatA Asp-tRNAAsn/Glu-tRNAGln amidotransferase A subunit or related amidase [Category:J%2C Aligned:6-466%2C Eval:6.6e-130%2C score:382.0],MGA_2251
tig00000001	ab initio prediction:MetaGeneAnnotator	CDS	2578611	2579237	.	-	0	ID=LOCUS_22520;product=thiol:disulfide interchange protein DsbA/DsbL;inference=COORDINATES:ab initio prediction:MetaGeneAnnotator,similar to AA sequence:RefSeq:WP_005763490.1;translation=MRHLILNIALAASCLFGLAGQTAMAAVDANQYVELKDAVPQVVPGKIEVVELFSYGCGHCYNLEASINPWAAQLPEDVNFVKLPAMFGGIWDVYGQLYLTLATMDAKPEVHHAVFEAIHGGNRLKTPEAMAELLKGQGIEPAKFLATYNSFAVQAKVMDAKKRTAAYQATGVPSLVVDGKYRFGMTNDGAKGLFAVADQLIAQVRAAK;locus_tag=LOCUS_22520;note=WP_005763490.1 thiol:disulfide interchange protein DsbA/DsbL (Pseudomonas syringae group) [pid:52.2%25%2C q_cov:99.5%25%2C s_cov:97.7%25%2C Eval:2.2e-55],MGA_2252
tig00000001	ab initio prediction:MetaGeneAnnotator	CDS	2579362	2580300	.	-	0	ID=LOCUS_22530;product=LysR family transcriptional regulator;inference=COORDINATES:ab initio prediction:MetaGeneAnnotator,similar to AA sequence:RefSeq:WP_004205322.1;translation=MKLNLRRLDLNLLLVFDALMQEQNLSRAAVRLNLSQPAVSNALARLRSQLDEPLFIRTARGMQPTPRAHVLHGSVRQALRLLQEGLDPGSAFDPAASDQTFTLSMNDYAQARLLPALSRRLQSAAPKVRLAVRSDAADSLPAWLTTGMLDLAVDYLYFDDPDLCYQPLLEEQLVVIGRIDHPAFEPQLGLKAYEQSQHVAIPDRGGRGSPLEIVLGSAKVQRHVQLFVPHYLSIPLIVAQSDLLGTVPRRLAEHFCALMPIRIAELPLVAPPVQVSLIWHRQQERVPGHRWLREEIIALAARFAQQPELSGR;locus_tag=LOCUS_22530;note=WP_004205322.1 LysR family transcriptional regulator (pseudomallei group) [pid:65.1%25%2C q_cov:92.6%25%2C s_cov:92.6%25%2C Eval:2.8e-99],TIGR:TIGR02424%3B TF_pcaQ: pca operon transcription factor PcaQ [Name:TIGR02424%2C Eval:4.6e-20%2C score:69.7%2C bias:0.0],COG:COG0583:LysR DNA-binding transcriptional regulator%2C LysR family [Category:K%2C Aligned:15-305%2C Eval:3.4e-39%2C score:137.0],MGA_2253
tig00000001	ab initio prediction:MetaGeneAnnotator	CDS	2580396	2581565	.	+	0	ID=LOCUS_22540;product=SRPBCC family protein;inference=COORDINATES:ab initio prediction:MetaGeneAnnotator,similar to AA sequence:RefSeq:WP_010895600.1;translation=MRQTTLAFRERYRAAVHPRYNPWLHGGFVLAYGIACIALLWSTLHQVQPLEWLAVPVALLFFNLCIYVVHRWLGHHKQAFARMFYARHSGDHHSFFVPGYMTYDGPRDWRVILFPAWLIVVHSLLFALPLWWLLQLWNANVAALFASCTLIGYLAYEVFHACEHLPPEHPLARLPWIRQMRRLHELHHRRELMQERNFNIVLPLMDYLFGTLYWEPEPATSSLSTRSSSMTRMQHQIDIPRNPVALLDYACASSRWPEWHPSSLKVQGPAGALPAGARFEEDIHAGGRSGHLSWQVDEYLPGQRWSAAAKGDHGLELVVTYECQALDAHRTRFIRTLEYRFTGLLMRLGNRLLFRRRIERESADSLLALCEMAQRAIPRGADVAPQSTT;locus_tag=LOCUS_22540;note=WP_010895600.1 SRPBCC family protein (Pseudomonas) [pid:61.2%25%2C q_cov:96.7%25%2C s_cov:97.4%25%2C Eval:1.6e-129],MGA_2254
tig00000001	ab initio prediction:MetaGeneAnnotator	CDS	2581591	2582700	.	+	0	ID=LOCUS_22550;product=SMP-30/gluconolactonase/LRE family protein;inference=COORDINATES:ab initio prediction:MetaGeneAnnotator,similar to AA sequence:RefSeq:WP_003112360.1;translation=MKPVAPRRIKFRHLLLVVVIAIGAFLLLMPTKVQPLAWTPSPAPSLKSGLYAENQKLKGLQAVGALNIDGPEALLLEDGSLISGLHDGRVIRTALDGSALQVLAHTGGRPLGLARHPDGRLIIADAVKGLLALDAKGQLSTLSTSANGLPFGFTDDVAVDAAGRYAYFSDATSRWGYGQDGEAVIEHGGDGRLLRYDFQTGQTEQLLDGLEFANGVALGPQEAYVLVNETGAYRISRYWLSGAKAGTHDLFIDNLPGLPDNLSFNGQGRFWVALYAPRNVLLDGTAPYPRVRKMIVRAMTVLPKPVEKRGFVLGLDTQGQVIANLQDASAGNYAPITTVREYADALYFGSLKATHMARLPLSVALSKAP;locus_tag=LOCUS_22550;note=WP_003112360.1 SMP-30/gluconolactonase/LRE family protein (Pseudomonas aeruginosa) [pid:42.9%25%2C q_cov:93.8%25%2C s_cov:98.0%25%2C Eval:8.5e-69],COG:COG3386:YvrE Sugar lactone lactonase YvrE [Category:G%2C Aligned:88-275%2C Eval:8.2e-27%2C score:105.5%2C C-term missing],MGA_2255
tig00000001	ab initio prediction:MetaGeneAnnotator	CDS	2583154	2583387	.	-	0	ID=LOCUS_22560;product=hypothetical protein;inference=COORDINATES:ab initio prediction:MetaGeneAnnotator;translation=MPVPHDLYQDLSYSKEDIQQRRANDPHLNALFDKYSSIDDQVLKAEAAAAADEELKRLKEKRLLIKDEISEKLTARF;locus_tag=LOCUS_22560;note=MGA_2256
tig00000001	ab initio prediction:MetaGeneAnnotator	CDS	2583579	2586164	.	-	0	ID=LOCUS_22570;product=excinuclease ABC subunit UvrA;inference=COORDINATES:ab initio prediction:MetaGeneAnnotator,similar to AA sequence:RefSeq:WP_011036288.1;translation=MRGAREHNLRNVDVDIPRDALVVFTGVSGSGKSSLAFSTLYAEAQRRYFESVAPYARRLIDQVGVPDVDAIEGLPPAVALQQQRGTPSTRSSVGSVTTLSSLIRMLYSRAGSYPPGQPMLYAEDFSPNTPQGACPNCHGLGRVYEVSEASMVPDPSLTIRQRAVASWPLAWQGQNQRDILVTLGYDVDIPWRDLPQEQRDWILFTEETPTVPVYAGLTPEQTREALKRKQEPSYMGTFSGARRYVLHTFTHSQSALMKKRVSQFMLGSPCPLCEGKRLKREALSVTFAGLDIGELSQMPLLQLAEVLKPVAAQAYLEQAEEAGEVWSHEQTQAARQQRIAQGAPGHVGGPDVRHTPNLSLEKRLAAQRIAQDLLERVSTLTGLGLGYLALERSTPTLSSGELQRLRLATQLGSQLFGVIYVLDEPSAGLHPADAEALFEALQQLKASGNSLFVVEHDLQTMRRADWLIDVGPAAGEQGGQVLYSGPPAGLAQVAQSQTRAYLFAEQAPARRTARQAQGWLRLEGISRNNLKDLSAEFPLGCFTAVTGVSGSGKSSLVSQALLELVGAHLGRPQGNEEPEELNLEDDAPQASSGEVTAGLERIKRLVQVDQKPIGRTPRSNLATYTGLFDHVRKLFATTPEARALGYDAGQFSFNVAKGRCPACEGEGFVSVELLFMPSVYAPCPTCHGARYNPQTLAIKWQGLDIAQVLQLTVQEAVEVFAGQASIRRSLEVLRDIGLGYLRLGQPATELSGGEAQRIKLATELQRNPRGATLYVLDEPTTGLHPRDVDRLLEQLDNLVRAGHSVVVVEHEMRVVAQADWVIDIGPGAGDQGGKVVVSGTPQQVARHRKSRTAPFLAQALG;locus_tag=LOCUS_22570;note=WP_011036288.1 excinuclease ABC subunit UvrA (Xanthomonas campestris) [pid:65.5%25%2C q_cov:99.4%25%2C s_cov:96.3%25%2C Eval:0.0e+00],TIGR:TIGR00630%3B uvra: excinuclease ABC subunit A [Name:TIGR00630%2C Eval:2.9e-265%2C score:880.8%2C bias:0.0],COG:COG0178:UvrA Excinuclease UvrABC ATPase subunit [Category:L%2C Aligned:2-860%2C Eval:0.0e+00%2C score:1047.6],MGA_2257
tig00000001	ab initio prediction:MetaGeneAnnotator	CDS	2586408	2588471	.	-	0	ID=LOCUS_22580;product=hypothetical protein;inference=COORDINATES:ab initio prediction:MetaGeneAnnotator;translation=MAGRIQAFDWSVTELGALEQWSSSLCSAVQLLLASPVPLVMLWGRSGYMIYNDAYAEFAGGRHPYLLGRQVELGWPEVADFNRHVLDTCLAGGTLSYCNKELVLLRNGQPEHVWMDLYYSPVAGDDQAPAGVMAIVVETTAHVLSEQRRQEVENAYRAENERVQLALNAGALLGSFVWDIKADRLSGDERFARTFSYPLEQPLDDLSMAVADSRVHPEDLARIKEQAAYSVKKGVPYNAEYRIRREDGSYLWVMGCGRCEFDDAGQALRFPGVLIDIHERKMAEESLLQLTRNLEQRVAEEVNARVSAEEQLRQAQKLEAIGGMTGGVAHDFNNLLQVIAGNLHLLARHEPDNTNVQRRVGAAITAVERGAKLSAQLLAFARRQPLSPEVYNPRRIPDSLSELLQRALGETIDIDVQLPAKPWCIKVDRSQLENALLNLAINARDAMKGEGTIGIRGENMVLDRGFCAGKGISPGDYLCLSVADTGDGMPPEVLKQAFEPFFTTKRDGQGTGLGLSMVFGFVKQSGGHIEMLSTPGQGTTVRMYFVRSTEPEPGEAPRRGQRPGHGQETILVVEDNEDVRAAAVELLESAGYKVLVAANGDAAMQLLLSGARVELIFTDVVMPGLIKSTDLALWAKTQSPAVAVLFTSGHTRDIISCNHQLSPDTHLLSKPYSPDALTAMVRSVLEA;locus_tag=LOCUS_22580;note=WP_004187376.1 ATP-binding protein (Burkholderia mallei) [pid:54.1%25%2C q_cov:58.4%25%2C s_cov:66.0%25%2C Eval:2.9e-114%2C partial hit],TIGR:TIGR02916%3B PEP_his_kin: putative PEP-CTERM system histidine kinase [Name:TIGR02916%2C Eval:3.5e-23%2C score:80.0%2C bias:0.0],COG:COG0642:BaeS Signal transduction histidine kinase [Category:T%2C Aligned:280-553%2C Eval:2.5e-40%2C score:148.4%2C N-term missing],COG:COG0784:CheY CheY chemotaxis protein or a CheY-like REC (receiver) domain [Category:T%2C Aligned:569-687%2C Eval:3.2e-14%2C score:67.2],COG:COG2202:PAS PAS domain [Category:T%2C Aligned:39-284%2C Eval:3.2e-11%2C score:61.0],MGA_2258
tig00000001	ab initio prediction:MetaGeneAnnotator	CDS	2588784	2591867	.	-	0	ID=LOCUS_22590;product=error-prone DNA polymerase;inference=COORDINATES:ab initio prediction:MetaGeneAnnotator,similar to AA sequence:RefSeq:WP_010895514.1;translation=MKGYAELHCLSNFSFQRGASSARELFERAAAQGYQALAITDECSLAGIVRAWQASRDSNLPLIVGSEMRLDGGPRLVLLVENLEGYQGLCRLITRGRRRAQKGQYQLLREDFEQPLPGLLALWLADEQPQEQQQETGRWLQQVFADRLWLAVELHCGQDDQRRLGEWLALARGLGIAAVACGDVHMHVRGRRALQDTMTAIRHHVRVAEAGQRLHPNGERHLRSLEALQGLYPPALLEESLKIAERCHFDLGQLHYQYPRELVPQGQTPASWLRELTERGIVKRWPGGAKPKVLKQIDDELKLITELGYESYFLTVHDIVNFARSQSILCQGRGSAANSVVCFALGITEIDPDRSTLLFERFLSRERNEPPDIDVDFEHDRREEVLQYVFQRYGRHRAALTAVVSTYHGAGAVRDVAKALGLPPDQVNALADCCGHWSDTPPAVERLLEAGFDPDSPVLRRVLSLTGQLIGFPRHLSQHPGGFVISEQPLDTLVPVENAAMAERTIIQWDKDDLDAVGLLKVDVLALGMLSAIRRCFDLIYGYRDQRLSLASIPAEDPATYEMIGRADTIGVFQIESRAQMSMLPRLKPKNFYDLVIEVAIVRPGPIQGGMVHPYLRRRDKKEKVTYPSAALKEVLQRTLGVPLFQEQVMQIAIVAADYTPGEADQLRRSMAAWKRHGGLEPHRLRLRDGMRANGYSDEFAAQIFEQIKGFGSYGFPESHAASFALLTYASCWLKCHEPAAFACALINSWPMGFYSPDQILQDARRHQLAIRPVDVRASTWDCSLEPLAGAQPALRLGLRMIKGFREDDARRIEAARGHGPFVDIADLGQRARLDSRAQELLADAGALRGLAGHRHRARWEVAGVQQQLGLFAGLPRQEEAPVVLPRPTVGEDLQADYLSVGTTLGPHPLALLRGELKARRCRSSRELLEVEHGRPVSIAGLVTGRQRPGTASGVTFVTLEDEFGNVNVVVWRDLAERQRKVLVGAQLLKVDGTLETEGEVRHLIAGRLSDLSDLLSGITVRSRDFR;locus_tag=LOCUS_22590;gene=dnaE2;note=WP_010895514.1 error-prone DNA polymerase (Pseudomonas aeruginosa) [pid:74.7%25%2C q_cov:99.9%25%2C s_cov:99.2%25%2C Eval:0.0e+00],TIGR:TIGR00594%3B polc: DNA polymerase III%2C alpha subunit [Name:TIGR00594%2C Eval:1.5e-165%2C score:550.9%2C bias:0.0],COG:COG0587:DnaE DNA polymerase III%2C alpha subunit [Category:L%2C Aligned:1-1027%2C Eval:0.0e+00%2C score:1150.5],MGA_2259
tig00000001	ab initio prediction:MetaGeneAnnotator	CDS	2591864	2593279	.	-	0	ID=LOCUS_22600;product=DNA polymerase Y family protein;inference=COORDINATES:ab initio prediction:MetaGeneAnnotator,similar to AA sequence:RefSeq:WP_046463506.1;translation=MRWVCILFPQLALDAALRQRPEPEAALALLSGTPQRRVIQAVNAAGRELGLRPGQSLTAAQALSKDFASAEYDAEEIARWQQFLAAWAYRFSSQVSVHYPRTLVFEIESSLSLFGPWPQLEARLRQELGELGFRHRIVSAPNPAAARVLANAYDGLAVTDLEQLRQALGRMPVERLGLPPGAATALSRMGLRTFAQVRGLPRDTLARRFDAGLLKHLDTLLGERSLALAFYQPPDRFDLRIELNFDVLSHQALLFPLRRLASDLAAFLCGRDSGVQRFELHLEHVELPDTLVKVGLLSAEREPGMLFELARGRLEQVQVPAPVRGVRLVAEDLPRFVPQHRELFDERPQQSLPWEQLRERLRARLGDEAVHGLRFHSDHRPECSWQPVGDSQACPLLPGPRRPGWLLREPLVLAEGAARILMGPERIESGWWDGGDVRRDYYLIETRGGQQGWAYRPVGEAGPLLLQGWFA;locus_tag=LOCUS_22600;note=WP_046463506.1 DNA polymerase Y family protein (Pseudomonas syringae group genomosp. 3) [pid:67.5%25%2C q_cov:100.0%25%2C s_cov:100.0%25%2C Eval:5.1e-181],MGA_2260
tig00000001	ab initio prediction:MetaGeneAnnotator	CDS	2593287	2593904	.	-	0	ID=LOCUS_22610;product=translesion DNA synthesis-associated protein ImuA;inference=COORDINATES:ab initio prediction:MetaGeneAnnotator,similar to AA sequence:RefSeq:WP_024663571.1;translation=MGAVVALETLFNAGRVWKGRPTAPAASPQPTGHAMLDAALPGGGWPEAALTEILIAAQGVGELQLLWPTLARLSAAGERIVLVAPPHVPYPQAWQNAGVDLRQLAVIQAGERDALWATEQCLRSGSCGAVLCWPQQADDRALRRLQVAAETGQTLAFAYRSLKDAINPSPAALRLAVEARPAQLRVLKCRGGLAHSAPIAFAPGP;locus_tag=LOCUS_22610;gene=imuA;note=WP_024663571.1 translesion DNA synthesis-associated protein ImuA (Pseudomonas) [pid:75.2%25%2C q_cov:98.0%25%2C s_cov:98.1%25%2C Eval:1.5e-82],MGA_2261
tig00000001	ab initio prediction:MetaGeneAnnotator	CDS	2593904	2594521	.	-	0	ID=LOCUS_22620;product=transcriptional repressor LexA;inference=COORDINATES:ab initio prediction:MetaGeneAnnotator,similar to AA sequence:RefSeq:WP_011267741.1;translation=MYSMTTLSPRRSAILTFIRERIAEHGQPPSLAEISEAFGFASRSVARKHVVALTEAGFIEVNPNQARGIRLLNQPPRPELLDIPVLGRVAAGLPIGADAEVHSRLLLDPALFSRTPDYLLRVQGDSMIEDGILDGDLVAVRRDSEVRNGQIVVARLDGEVTIKRFERLADGVRLLPRNPAYAPILIGEDRDLAIEGVFCGLVRQG;locus_tag=LOCUS_22620;gene=lexA_2;EC_number=3.4.21.88;note=WP_011267741.1 transcriptional repressor LexA (Pseudomonas) [pid:77.9%25%2C q_cov:99.5%25%2C s_cov:99.5%25%2C Eval:2.5e-85],TIGR:TIGR00498%3B lexA: repressor LexA [Name:TIGR00498%2C Eval:1.3e-56%2C score:189.4%2C bias:0.0],COG:COG1974:LexA SOS-response transcriptional repressor LexA (RecA-mediated autopeptidase) [Category:KT%2C Aligned:4-204%2C Eval:9.7e-65%2C score:195.9],MGA_2262
tig00000001	ab initio prediction:MetaGeneAnnotator	CDS	2594560	2595477	.	-	0	ID=LOCUS_22630;product=LysR family transcriptional regulator;inference=COORDINATES:ab initio prediction:MetaGeneAnnotator,similar to AA sequence:RefSeq:WP_003089722.1;translation=MDKLSALKMFVVTAQLGSFSRAAEQLGKTPSALTKAVNHLEVELGARLFERSTRRILLTEVGRLYLDTARQVLQRLEEAGEEIEQLQHGLRGNLKITAPLAYGQAFLDQVCGGFLEQYPQIDLQVDLCDEFVNLLESGYDLALREGHDDLPGLIARVVGSNCLALCASPAYLVRKGVAVTPQTLDEHEWLLYRHPLLSREFWWVERDGQRLSLAQPRAPRLRSDNYDLLLANALAGRGLLHTPLWSAAPYLADGRLVRVMADYAIDPDCFGPHILAVYPSHRRATAKVLAFIDYISAFLASRGLG;locus_tag=LOCUS_22630;note=WP_003089722.1 LysR family transcriptional regulator (Pseudomonas) [pid:55.9%25%2C q_cov:99.7%25%2C s_cov:98.7%25%2C Eval:3.8e-93],TIGR:TIGR03418%3B chol_sulf_TF: putative choline sulfate-utilization transcription factor [Name:TIGR03418%2C Eval:3.9e-25%2C score:86.4%2C bias:0.0],COG:COG0583:LysR DNA-binding transcriptional regulator%2C LysR family [Category:K%2C Aligned:4-303%2C Eval:1.8e-51%2C score:169.0],MGA_2263
tig00000001	ab initio prediction:MetaGeneAnnotator	CDS	2595581	2597323	.	+	0	ID=LOCUS_22640;product=amidohydrolase;inference=COORDINATES:ab initio prediction:MetaGeneAnnotator,similar to AA sequence:RefSeq:WP_003113542.1;translation=MKRFIPNLLAIAVSFASMEAMAATDLVLFNGQVFTADRAQPKAQALAVADGKVLQVGSDAQIKALIETGTRVIDLGGKTLMPGLIDSHSHAIFGGLEMTSANLQDEVVGLDQLEKKLRAWRDDGKARHGDVLSIAGMSSAYWAQAEALGQRFNAGEWARVPVVFTGSDHHTAWANDAMLERAGIDAALLKNLPQAERDTIGKLADGRPNGFLVDAGWDRVAAKMPVPSSAALLNAAQSAVRYNNSLGITAWMDPAANAAPGEAVFALKPTAQTVGVLPAYKALAESGGMSAHVAALLVANPKSLPADLDVLEQVRQQFQGIPNLTLPGVKIFADGVIEYPAQSAAMIDPYSNSHKQGELLIDPEHFGELVSAIDQRGWRVHIHAIGDRAVRESLNGIAQARKDRQSGIAHSITHLQMVNPKEFARFKPLGVIASMQLLWASADDYTLDMIKPYVSALAFRYQYPAHSLLKQGATLAGASDWPVSSPNPWNAIAQAITRKGPLGVLNADERLDRETMFYAYTLNAARAIGLEQRIGSLSAGKQADFIVLDRDVFKVDEKALHETQVLQTWFAGREVYVRSL;locus_tag=LOCUS_22640;note=WP_003113542.1 amidohydrolase (Pseudomonas aeruginosa) [pid:66.8%25%2C q_cov:99.3%25%2C s_cov:99.3%25%2C Eval:1.2e-230],TIGR:TIGR01224%3B hutI: imidazolonepropionase [Name:TIGR01224%2C Eval:9.1e-19%2C score:65.5%2C bias:0.1],COG:COG1574:YtcJ Predicted amidohydrolase YtcJ [Category:R%2C Aligned:19-576%2C Eval:1.6e-166%2C score:481.8],MGA_2264
tig00000001	ab initio prediction:MetaGeneAnnotator	CDS	2597496	2598233	.	+	0	ID=LOCUS_22650;product=TorF family putative porin;inference=COORDINATES:ab initio prediction:MetaGeneAnnotator,similar to AA sequence:RefSeq:WP_003086461.1;translation=MKTLSLFAIGALSLLPLGSQALPLNDDFAVELELTLASDYRTRGISQTQNDPAAQAAATLLHSSGLYLGAWTSNVDFGGGLKTRQEVDYYAGWLWQASDAVSLDLGYLKYSYPREGQFNQSEVYGIFSAYGITLAAYYSSDSPGIDSRQSTLYRYLGYETELPLGLGLALRYGEMDFKDPRLISASGQGEDAYHEWEARLTREVAGVVLGLSYIDTDLSKSQCTGNYGFSDLCGATWVASARKTF;locus_tag=LOCUS_22650;note=WP_003086461.1 TorF family putative porin (Pseudomonas) [pid:32.0%25%2C q_cov:87.8%25%2C s_cov:87.8%25%2C Eval:7.2e-22],TIGR:TIGR02001%3B gcw_chp: conserved hypothetical protein [Name:TIGR02001%2C Eval:4.7e-41%2C score:138.9%2C bias:1.9],MGA_2265
tig00000001	ab initio prediction:MetaGeneAnnotator	CDS	2598418	2600025	.	+	0	ID=LOCUS_22660;product=phosphoethanolamine--lipid A transferase;inference=COORDINATES:ab initio prediction:MetaGeneAnnotator,similar to AA sequence:RefSeq:WP_003091675.1;translation=MLLFSLALVLLYNFATWHALGNLISLQGLHKLAFFTSFGLFLWAAITLLLTLVSFRWTLKPALSLVALTSAAAAYFMNQYGITIDTVMVQNVFETNPDEAAALFNFKLLGYLLVLGLLPVVLIWRTPVRYRPFFRGLLNKLLVIAGCVLVIAVSVGAFYSTYAPIFREEDKLTHFINPTNYIYALGKYAKQSLGIKQHLVVQPIGQDAAMSAQASAREKKSLMILVVGETARADHFSLNGYARDTNPELARLDILNFTQVHSCGTSTAVSVPCMFSMFPREDYSDKKGKTYEGLLDVLQRAGVQVLWLDNNSDCKGTCLRVPNRDIPKTQPSPFCDGKNCLDEALLVDLQQYIDRLGDNAIIVLHADGSHGPEYYERYPKSLERFTPICHTNQLGSCSSEELVNVYDNTILYTDHFLARVIELLEHNQQRFDTSMLYVSDHGESLGENGLYLHAAPYALAPQAQTHVPMLMWFGQQALNDLGIQRDCLQGKSGEPDLSHDNLFHSVLGLFEIKTSLYQPRLDIFHSCRPNMTAAH;locus_tag=LOCUS_22660;note=WP_003091675.1 phosphoethanolamine--lipid A transferase (Pseudomonas) [pid:74.2%25%2C q_cov:98.7%25%2C s_cov:95.8%25%2C Eval:1.6e-234],COG:COG2194:OpgE Phosphoethanolamine transferase for periplasmic glucans (OPG)%2C alkaline phosphatase superfamily [Category:M%2C Aligned:12-528%2C Eval:0.0e+00%2C score:547.4],MGA_2266
tig00000001	ab initio prediction:MetaGeneAnnotator	CDS	2600160	2600363	.	-	0	ID=LOCUS_22670;product=hypothetical protein;inference=COORDINATES:ab initio prediction:MetaGeneAnnotator;translation=MQILRGDGTPVSYGPDSAETGNPNQWQVGEFGNVMVTIPFKARYIQTATSVRPGSANAAATFTMSYQ;locus_tag=LOCUS_22670;note=MGA_2267
tig00000001	ab initio prediction:MetaGeneAnnotator	CDS	2601488	2602372	.	-	0	ID=LOCUS_22680;product=Dyp-type peroxidase;inference=COORDINATES:ab initio prediction:MetaGeneAnnotator,similar to AA sequence:RefSeq:WP_003119903.1;translation=MSYYQPGILATPVPSQARHLFFALESIEALPAAIDRLLTLVDGKTAVAGFGASLVKALGARVQGLKAFPALTGVGVDNPSTQHALWVWLHGEDRGELLHRGNALAAALAPALRLVQMNETFRHKTGHDLTGYEDGTENPHDEEAVSAALADGSDGLRGGSFAAIQQWQHDFKGFAAMHQEERDNIIGRRLSDNEELDDAPASAHVKRTAQESFTPEAFMVRRSMPWIEGDKGGLMFLAFGHSLQAFEVQLRRMSGLEDGIVDGLYRMSRPITGGYYWCPPLQDGRLDLRALQAV;locus_tag=LOCUS_22680;note=WP_003119903.1 Dyp-type peroxidase (Pseudomonas) [pid:53.4%25%2C q_cov:99.0%25%2C s_cov:97.3%25%2C Eval:5.2e-84],TIGR:TIGR01413%3B Dyp_perox_fam: Dyp-type peroxidase family [Name:TIGR01413%2C Eval:3.3e-58%2C score:195.5%2C bias:0.0],Domain:cl01067:Dyp_perox Dyp-type peroxidase family. A defined member of this superfamily is Dyp%2C a dye-decolorizing peroxidase that lacks a typical heme-binding region. A distinct%2C uncharacterized branch (TIGR01412) of this superfamily has a typical twin-arginine dependent signal sequence characteristic of exported proteins with bound redox cofactors. [Superfamily%2C Aligned:1-293%2C Eval:6.9e-57%2C score:184.1],MGA_2268
tig00000001	ab initio prediction:MetaGeneAnnotator	CDS	2602474	2603511	.	-	0	ID=LOCUS_22690;product=AraC family transcriptional regulator SphR;inference=COORDINATES:ab initio prediction:MetaGeneAnnotator,similar to AA sequence:RefSeq:WP_003114360.1;translation=MQMKAVDPQYQLALVSPFLLQTLAEVAGSHGVDPHALCRGLGFTLDDLQDPAQRISYRQAVAMIQRALKALPRQGLGLWVGHQNVLGTLGLLGHVLSLCKTLRDAFDIGIRHQHTSGGIVSCTVRQQGDEFFVEAECRLPYSDVQIFAVEEFFASLPVYGRALVGADFKALRVEFMHAAPAYQDEYLRLLGPDVHFGCLHNRMVIAGEWLDTRLPNHHAVALRQALKLLELESAQVHRKLDLIQAVERAISRDLTQGSHIEQVASDLNMSGRTLRRRLSEHDLTFDALLEQVRRARTLSLLANPQLSIERITEAVGYSDVRSFRRAFKRWTGLSPSAYREEGGQA;locus_tag=LOCUS_22690;gene=sphR;note=WP_003114360.1 AraC family transcriptional regulator SphR (Pseudomonas) [pid:72.8%25%2C q_cov:99.1%25%2C s_cov:96.1%25%2C Eval:1.8e-142],TIGR:TIGR04094%3B adjacent_YSIRK: YSIRK-targeted surface antigen transcriptional regulator [Name:TIGR04094%2C Eval:2.4e-10%2C score:37.9%2C bias:0.0],COG:COG2207:AraC AraC-type DNA-binding domain and AraC-containing proteins [Category:K%2C Aligned:222-340%2C Eval:1.5e-20%2C score:83.4],MGA_2269
tig00000001	ab initio prediction:MetaGeneAnnotator	CDS	2603784	2604734	.	+	0	ID=LOCUS_22700;product=transporter;inference=COORDINATES:ab initio prediction:MetaGeneAnnotator,similar to AA sequence:RefSeq:WP_003114361.1;translation=MNSTRPPLPRRLAASLACLAALPALAPASESGVDNIGPGTDGFFILPLDVNGLPDHMFAFNLYYNHYEARKLNISSLGGKVPDVRIVSDAIIPRLDYLSPLRVFGGRLGGYVAQPYLRQQVGVFGLKDQRESMGDTTIAPIILWDLGKNLTLGAAVEITIPTGKYDATRLANTSNNFYTYKPLVSVTWLPTPRTELSLKTTYSFNEENHATDYKSGQIFHFDYSASYKVTDNLSLGLNGYYLKQTRDDKQYGRTVQFLGEDVDDGVRGQVFAIGPALYLTFLKYASAEIRWAKEFDVENRPEGEMLWAKLTIPFSL;locus_tag=LOCUS_22700;note=WP_003114361.1 transporter (Pseudomonas) [pid:84.5%25%2C q_cov:91.5%25%2C s_cov:92.1%25%2C Eval:2.2e-144],COG:COG4313:SphA Uncharacterized conserved protein [Category:S%2C Aligned:30-314%2C Eval:4.4e-119%2C score:342.1],MGA_2270
tig00000001	ab initio prediction:MetaGeneAnnotator	CDS	2604898	2606175	.	-	0	ID=LOCUS_22710;product=DSD1 family PLP-dependent enzyme;inference=COORDINATES:ab initio prediction:MetaGeneAnnotator,similar to AA sequence:RefSeq:WP_003146627.1;translation=MNRRNFLLGTAGVGALLAGVGTWLRPADRGGPYSDYFRALNQELKAHGPMRPVLLIDLDRLDHNIDVVLQSVKRGGKQLRLVEKSLPSPGLLAYIGQRAGTQRLMSFHQPFLNHDAMRFPEADILLGKPLPVRSAQLFYQGHKGRFDPARQLQWLIDTPERLQQYLALARGLGTRLRINIELDVGLHRGGVKDSSGLGPLLTLIAANPQHLEFAGFMGYDPFVGMGVPGILGSPEALFAKVMQRYQSAVDFTRQRHPALWQPGLTLNTAGSPSYRMHEREQLSSEVSVGTAMLKPTHYDLPSLSEHRPAAYIATPVLKNTGPVRIPALDDKSKLLAWWDPNQRETFFIYGGNWQAEFESPAGLQSNGLFGRSSNQEMVNGSPAVGLGPDDQVFLRPMQSEALLLQFGDLLAVRGGRIVERWPVYS;locus_tag=LOCUS_22710;note=WP_003146627.1 DSD1 family PLP-dependent enzyme (Pseudomonas) [pid:81.1%25%2C q_cov:94.6%25%2C s_cov:100.0%25%2C Eval:6.7e-193],COG:COG3616:Dsd1 D-serine deaminase%2C pyridoxal phosphate-dependent [Category:E%2C Aligned:38-424%2C Eval:1.9e-85%2C score:262.7],MGA_2271
tig00000001	ab initio prediction:MetaGeneAnnotator	CDS	2606191	2607585	.	-	0	ID=LOCUS_22720;product=D-arabinono-1%2C4-lactone oxidase;inference=COORDINATES:ab initio prediction:MetaGeneAnnotator,similar to AA sequence:RefSeq:WP_003114363.1;translation=MSMPLTRRQLLQRAAVAGTFSALASNSLLAELARAPRLIPWRNWSGAQSCLPLARLAPKDLDELVQVIRQTPGKIRPVGSGHSFSALVPTDGTLLSLSFFSGLLSHDAATLQAEFAAGTPMSRMGAPLKAIGQALPNMADIDYQTLAGAIATSTHGTGVGFKSYSAQVCGLQLVTASGEVLDCDSRRNAEIFNTARVSLGALGVATRVRLQNRPAYRLREKQWIAKTEELLEDLAKNTRENQHWEMLVVTHSDYALSIALNETEDPATPPVDPAQEGGNEFVSLIENLDKYLSDFPETRRTLLNSLRHFARFDDRVGDSYEVYANVRNVRFNEMEYSVPAEHGPACLREILKLIRDKDLRTWFPIEYRYVQADDIALSMFEGRDSCSISVHQHYAMDHHNFFAAIEPIFWKYAGRPHWGKLHSLNARQLQALYPRWREFTRVREALDPGGKFLNAHLSSILGVV;locus_tag=LOCUS_22720;note=WP_003114363.1 D-arabinono-1%2C4-lactone oxidase (Pseudomonas) [pid:86.3%25%2C q_cov:94.4%25%2C s_cov:99.1%25%2C Eval:1.9e-225],TIGR:TIGR01679%3B bact_FAD_ox: FAD-linked oxidoreductase [Name:TIGR01679%2C Eval:2.4e-139%2C score:462.8%2C bias:0.0],COG:COG0277:GlcD FAD/FMN-containing dehydrogenase [Category:C%2C Aligned:41-457%2C Eval:2.1e-46%2C score:164.3],MGA_2272
tig00000001	ab initio prediction:MetaGeneAnnotator	CDS	2607606	2608007	.	-	0	ID=LOCUS_22730;product=cytochrome c5 family protein;inference=COORDINATES:ab initio prediction:MetaGeneAnnotator,similar to AA sequence:RefSeq:WP_003115372.1;translation=MPAPTASLRFSSVLTPYRLGRIALWLALGGLLVACGDKPAPPSTAVVQQLPDDPALARIYDSSCKLCHANPASGAPLTGDIQAWRPRIAQGADTLLDHSINGYNGMPPMGLCMQCSEEQFLGLIRFMSAQDLQ;locus_tag=LOCUS_22730;note=WP_003115372.1 cytochrome c5 family protein (Pseudomonas) [pid:71.2%25%2C q_cov:77.4%25%2C s_cov:80.6%25%2C Eval:6.8e-39],COG:COG3245:CytC5 Cytochrome c5 [Category:C%2C Aligned:33-131%2C Eval:1.1e-39%2C score:126.9],MGA_2273
tig00000001	ab initio prediction:MetaGeneAnnotator	CDS	2608240	2609076	.	-	0	ID=LOCUS_22740;product=energy transducer TonB;inference=COORDINATES:ab initio prediction:MetaGeneAnnotator,similar to AA sequence:RefSeq:WP_046463904.1;translation=MTAMIMHSPRQAFDEFSLQPSPRHWRPHALAAALAVALHAGVLALLVAGWSVEPPAAEQPAVLRTQLVMLPPAPQAPEPVPALVEPAPTPAPPEPVLAAPVEPVKPAVDPQLQARKLEQAALARKRVEDKKREQLAEQQRERQENQQRSREAEQQRLAQEQAQQQQRAEQTRLAAERARQQAAAQVAADSRQYLPLSKEAPDYPQRALDKHIEGDCTVEYSVNPQGKVENPKVLDGCHPLFIRPSLAAANTFRYQPRIVDGQAVAVPAVRNTFHYRIK;locus_tag=LOCUS_22740;note=WP_046463904.1 energy transducer TonB (Pseudomonas syringae group genomosp. 3) [pid:43.6%25%2C q_cov:85.3%25%2C s_cov:85.9%25%2C Eval:4.8e-44],TIGR:TIGR02794%3B tolA_full: protein TolA [Name:TIGR02794%2C Eval:9.0e-09%2C score:33.0%2C bias:34.6],MGA_2274
tig00000001	ab initio prediction:MetaGeneAnnotator	CDS	2609073	2609519	.	-	0	ID=LOCUS_22750;product=protein TolR;inference=COORDINATES:ab initio prediction:MetaGeneAnnotator,similar to AA sequence:RefSeq:WP_005770871.1;translation=MLVRPQRKHGPKAEMNVVPYIDVMLVLLVIFMVTAPMLTQGVKIELPKVASEALATDTRQQILTLSVKAEGGYYWNLGGELDTRQQTDSAVDLDEMRAKVAQIVAARSDTQVYIRADQDAGYGLVVAAMAALQQGGVSNLGLVTEAPQ;locus_tag=LOCUS_22750;gene=tolR_1;note=WP_005770871.1 protein TolR (Pseudomonas syringae group) [pid:77.7%25%2C q_cov:100.0%25%2C s_cov:100.0%25%2C Eval:2.7e-61],TIGR:TIGR02801%3B tolR: protein TolR [Name:TIGR02801%2C Eval:2.3e-41%2C score:139.4%2C bias:0.3],COG:COG0848:ExbD Biopolymer transport protein ExbD [Category:U%2C Aligned:1-148%2C Eval:5.5e-44%2C score:138.5],MGA_2275
tig00000001	ab initio prediction:MetaGeneAnnotator	CDS	2609533	2610243	.	-	0	ID=LOCUS_22760;product=protein TolQ;inference=COORDINATES:ab initio prediction:MetaGeneAnnotator,similar to AA sequence:RefSeq:WP_007245914.1;translation=MQATLEHMTIWGLISDASLLVKAVMLTLLLASLLSWYLIIQRTSVLKRTERQLDAFIQRFRGSTELTPLYRESLQRADGEGGVEPIFQAGFQAYSQLRQQGGNPAGVVLEGVERSLYVAISEQEIRLEKGLQFLATVGSVSPYIGLFGTVWGIMNSFLGLSQVQQATLSTVAPGIAEALIATAIGLFAAIPAVIAYNRFAARGQTLLTRYYAFGNELQARLHRQLHGASSNLAVAA;locus_tag=LOCUS_22760;gene=tolQ_1;note=WP_007245914.1 protein TolQ (Pseudomonas syringae group) [pid:72.5%25%2C q_cov:100.0%25%2C s_cov:100.0%25%2C Eval:1.3e-89],TIGR:TIGR02796%3B tolQ: protein TolQ [Name:TIGR02796%2C Eval:9.7e-77%2C score:255.5%2C bias:0.1],COG:COG0811:TolQ Biopolymer transport protein ExbB/TolQ [Category:U%2C Aligned:17-228%2C Eval:1.8e-59%2C score:184.4],MGA_2276
tig00000001	ab initio prediction:MetaGeneAnnotator	CDS	2610335	2612233	.	-	0	ID=LOCUS_22770;product=phytase;inference=COORDINATES:ab initio prediction:MetaGeneAnnotator,similar to AA sequence:RefSeq:WP_011104453.1;translation=MRSSYLYLLMAALTCGQTMAADLALRPWAPALEADAITFLPNGSERLAASNRDGLLLLDAEGAELARFKGNFSSLDTRAAGRQVLVASLDNDRQQALLVSLDPQSRQWGQPLYLPARDFPVNGLCLYRDEASNLFLFLVGEEGKGEQWLVGAGAQLSATAQRVRGVPLPPAAQFCQVDDGANQLLVNEENVGWWAYPAHPEAQVERRPVAMRAPFGDIAKAAGAMALVPGGVLALDPKAARLHLYQQGDQQQGEGWSPRANLSLPGLKEPENLAVQASAKGLQILLRDDDDGQIYQGRLDWQATPVPLAPVLPNVPALSQSEPVGRQGDAADDPAIWIHPRQPELSRVLGTNKKQGLLAYDLQGKLLQELPVGRLNNVDLRANFKLGTQVVDLAVASNRDHNSLSLFSIDRASGELREAGEIPTPLKEIYGICLFQPASGELYAFANGKDGSFLQYRLSAADGRVQGELVRQFKVDSQPEGCVADDQRQRLFLGEEDVGVWAVDARADQPAKLASVIKVGPQLHADVEGLALYQSETHDYLVISSQGNDSYVLLDAEPPFASRGAFRVGLNAAAGIDGASETDGLEVTSANLGGPWSQGLLVVQDGRKRMPEQTQNFKFVPWAEVARALQLP;locus_tag=LOCUS_22770;note=WP_011104453.1 phytase (Pseudomonas syringae group genomosp. 3) [pid:69.1%25%2C q_cov:98.7%25%2C s_cov:98.0%25%2C Eval:4.9e-254],Domain:cl17685:Phytase Phytase. Phytase is a secreted enzyme which hydrolyses phytate to release inorganic phosphate. This family appears to represent a novel enzyme that shows phytase activity and has been shown to have a six- bladed propeller folding architecture. [Superfamily%2C Aligned:303-632%2C Eval:4.0e-102%2C score:312.2],Domain:cl17685:Phytase Phytase. Phytase is a secreted enzyme which hydrolyses phytate to release inorganic phosphate. This family appears to represent a novel enzyme that shows phytase activity and has been shown to have a six- bladed propeller folding architecture. [Superfamily%2C Aligned:30-210%2C Eval:1.7e-11%2C score:63.0%2C C-term missing],MGA_2277
tig00000001	ab initio prediction:MetaGeneAnnotator	CDS	2612386	2614920	.	-	0	ID=LOCUS_22780;product=TonB-dependent receptor;inference=COORDINATES:ab initio prediction:MetaGeneAnnotator,similar to AA sequence:RefSeq:WP_011104454.1;translation=MYKRRSTAGLLGFTLTALAMAIASERLSAAEADSSKTTEHLEVVGQAASIDQALKEQRSADSIKSVVHADGVGQLPDENVAEAAQRLPGISVERDQGEGRFVSVRGLGPDLNSVTINGTLVPAPESERRAVALDVLPSELVQSLSVIKTLTPDMDANSLGGTVDVQSLSAFDHKGLFYTGSSEASYDRNTHQTSPKFSGAVSDRFSLGDGIDNFGVAAALSWQKRDFGSDNVETGGAWDFEQGAKLQEFEQRDYDISRERAGGGLNFDYKPDDLSSYYLRTLYSRYKDSETRNAASLEFAEPQAAGELGDAEGKRKLKQREETQEIQSYVFGGERMFGLWTLSGQAGYSRSSEDSPGHIANAVFEGNDDFADSGFYDKDKPRPIVGQGFYDPGNFSLDKVEWEKQRTTDTEKNLRLDLARDYDLSGYASQVKFGGKVSRRNKDNDLDAWVYKDFDELGFSDEQLNLDRFRKGSVDYRLGRFGPGISGGSIKQLIGGLDRDAFFDETESRVNDFKIREDINAGYLMNTLDIDDWRFIAGLRYEGTEFEAKGTGATDGTFQSTETKRRYHHWLPGLHARYQLDKNTQVRAAWTKAVVRPTFGQLAPGFVIDDDEASFGNPDLKPLESSNLDLGIEHFMGRAGTVSAFVFYKDIKNFVYNTDLAGTGAWTDFAEAHTFANGDSAKLYGLELAYSQKFDWLPAPWNGLLLGANATFSRSDAEIKGFDAASGVNRKRSIDLPNQSDTVGNLMLGWENEKLSLRLSANYKSDYLYELASIDDKAHDLHVDAQTFVDFSARYSLTKSLQLSFEAQNLTDEPYFVYTGHRSYNGQYEEYGPTYKLGLTFTHF;locus_tag=LOCUS_22780;note=WP_011104454.1 TonB-dependent receptor (Pseudomonas syringae group genomosp. 3) [pid:80.5%25%2C q_cov:100.0%25%2C s_cov:100.0%25%2C Eval:0.0e+00],TIGR:TIGR01782%3B TonB-Xanth-Caul: TonB-dependent receptor [Name:TIGR01782%2C Eval:1.5e-190%2C score:633.5%2C bias:9.9],COG:COG1629:CirA Outer membrane receptor proteins%2C mostly Fe transport [Category:P%2C Aligned:4-842%2C Eval:3.2e-45%2C score:171.6],MGA_2278
tig00000001	ab initio prediction:MetaGeneAnnotator	CDS	2615269	2616183	.	+	0	ID=LOCUS_22790;product=GGDEF domain-containing protein;inference=COORDINATES:ab initio prediction:MetaGeneAnnotator,similar to AA sequence:RefSeq:WP_011104455.1;translation=MFSVLKPHRWKLASLLLAANLGLLLHLACGELKAVSEWVWLDIVGEGGTALLALIWLGLVLKSRPAGRVTNYLALGLSCIFFSWWIDSLDEFIHLPDSIAWDHWLESAPMPVGMVLLTIGIYHWHREQLAISAQMEKRERLFREHRLFDKLTPLGGADYLKRQLADSLQDSQRQQQPLSLLALDLDNFAAINQDFGHAEGDAVLQALSHLLLLNLRRQDLLCRLAGDRFVVLLPNTGESQARLLAQELQQAVRSLAHKSRQHGERLQLCACTAVVMALDETPEVLLKRLNLALARAKQPLAKSA;locus_tag=LOCUS_22790;note=WP_011104455.1 GGDEF domain-containing protein (Pseudomonas syringae group genomosp. 3) [pid:68.8%25%2C q_cov:100.0%25%2C s_cov:100.0%25%2C Eval:9.8e-118],TIGR:TIGR00254%3B GGDEF: diguanylate cyclase (GGDEF) domain [Name:TIGR00254%2C Eval:1.4e-27%2C score:94.4%2C bias:0.0],COG:COG2199:GGDEF GGDEF domain%2C diguanylate cyclase (c-di-GMP synthetase) or its enzymatically inactive variants [Category:T%2C Aligned:129-298%2C Eval:4.6e-23%2C score:91.0],MGA_2279
tig00000001	ab initio prediction:MetaGeneAnnotator	CDS	2616193	2617230	.	+	0	ID=LOCUS_22800;product=AraC family transcriptional regulator;inference=COORDINATES:ab initio prediction:MetaGeneAnnotator,similar to AA sequence:RefSeq:WP_011104456.1;translation=MTLKTRWYENDSRFIPGHYQPASLIDLALSRDIDSHRLLRGTGLFHEDILAGQTRLSPQQFLGLIGNSRRLLDADDSSFLFGQRLLPGHYGAASHALRHAQNLHQALDTLVQQQALLSPLASPRLLLDDQHAYFYWLDSCGAGEQWRFLLEASMTSLVAMSQWLSGQRLPWECSFSHAEPRYVEQYWVHLGEHTQFKRPMDLMRIPREFLTQPWPNASATAGQVARQEAQGQLEQLGFASSFLDCVYRYLQGQVRQAPSLEQTAQAFGMSPATLKRKLHKHDSGFQQQADLVRKHVALYLYRIKGLSNEAVAEYLSFNDAANFRRSFKRWTGSTPRLIRQLFSAG;locus_tag=LOCUS_22800;note=WP_011104456.1 AraC family transcriptional regulator (Pseudomonas syringae group genomosp. 3) [pid:73.8%25%2C q_cov:99.4%25%2C s_cov:99.4%25%2C Eval:4.6e-146],TIGR:TIGR04094%3B adjacent_YSIRK: YSIRK-targeted surface antigen transcriptional regulator [Name:TIGR04094%2C Eval:1.9e-09%2C score:34.9%2C bias:0.0],COG:COG2207:AraC AraC-type DNA-binding domain and AraC-containing proteins [Category:K%2C Aligned:243-344%2C Eval:6.7e-12%2C score:59.1],MGA_2280
tig00000001	ab initio prediction:MetaGeneAnnotator	CDS	2617455	2619080	.	+	0	ID=LOCUS_22810;product=NADP-dependent glyceraldehyde-3-phosphate dehydrogenase;inference=COORDINATES:ab initio prediction:MetaGeneAnnotator,similar to AA sequence:RefSeq:WP_087273407.1;translation=MTTAPLLNTLFPVAADIPEQYRLDGQVEQREYLVDGQLQTWNGPLALVRSPVYLATAHGDEQVILGSTPLLDADTALTALDAAVRAYDRGQGAWPTMRVAERIQHVEAFLGRMREQRSAVVKLLMWEIGKNLKDSEKEFDRTCDYIVDTINALKELDRRSSRFELEQDTLGQIRRVPLGVALCMGPYNYPLNETFTTLIPALIMGNTVVFKPAKFGVLLIRPLLEAFRDSFPAGVINVIYGSGRETVSALMASGKIDIFAFIGTNKAASDLKKLHPKPHRLRAALGLDAKNPGIVLPEVDLDNAVNEAVTGSLSFNGQRCTALKILFVHESVVDAFIEKFNAKLLSLKPGMPWEPGVALTPLPESGKVDYLHALVADAIDKGAKVVNPGGGEARASFFYPAVLYPVNSQMRVYQEEQFGPVVPIVPYRDLETVIDYVLESDFGQQLSIFGTEPAQVGHLVDTFANQVGRINLNAQCQRGPDTYPFNGRKNSAEGTLSVHDALRTFSIRTLVATKFQESNKELISDIIRNRESSFLTTDYIF;locus_tag=LOCUS_22810;note=WP_087273407.1 NADP-dependent glyceraldehyde-3-phosphate dehydrogenase (Pseudomonas caspiana) [pid:83.7%25%2C q_cov:100.0%25%2C s_cov:100.0%25%2C Eval:1.1e-262],TIGR:TIGR01804%3B BADH: betaine-aldehyde dehydrogenase [Name:TIGR01804%2C Eval:1.0e-53%2C score:180.5%2C bias:0.0],COG:COG1012:AdhE Acyl-CoA reductase or other NAD-dependent aldehyde dehydrogenase [Category:C%2C Aligned:33-506%2C Eval:3.5e-107%2C score:326.2],MGA_2281
tig00000001	ab initio prediction:MetaGeneAnnotator	CDS	2619268	2620308	.	+	0	ID=LOCUS_22820;product=FUSC family protein;inference=COORDINATES:ab initio prediction:MetaGeneAnnotator,similar to AA sequence:RefSeq:WP_011269160.1;translation=MRRFLLPVLDPYRRYRYAKLIHAVRVALGLLATIALTTGLNLPHGEWASVTMLVVIGGLQHHGNIGKKAAERAIGTLIGAGVGLVLVVQQAYLGLSWLTYLGMSVVCGYFSYHAIGKGGYTALLAAITVFIVAGHGDNHVSDGLWRTVDILIGIALALAFSFAIPLYAVYSWRYNLASALRDCATLYGRIIGGQSVTDDEHLKLLGRLNSTLLQLRSLMPSVSKEVRISMTELDAIQRNLRMCFSTLEILGNTRPDLSAPQAREQLQQLMKHEHRQVRIQLVGMARALQSGATRRLGRPLDGPASSTLDTSVYSALDGYRLLTRQLVANLNEMRQRLAKSAEHWKI;locus_tag=LOCUS_22820;note=WP_011269160.1 FUSC family protein (Pseudomonas) [pid:64.6%25%2C q_cov:99.7%25%2C s_cov:96.4%25%2C Eval:3.8e-124],TIGR:TIGR01666%3B YCCS: TIGR01666 family membrane protein [Name:TIGR01666%2C Eval:3.8e-08%2C score:29.9%2C bias:1.9],COG:COG1289:YccC Uncharacterized membrane protein YccC [Category:S%2C Aligned:2-269%2C Eval:2.7e-26%2C score:106.7%2C N-term missing],MGA_2282
tig00000001	ab initio prediction:MetaGeneAnnotator	CDS	2620340	2621545	.	-	0	ID=LOCUS_22830;product=molybdopterin molybdotransferase MoeA;inference=COORDINATES:ab initio prediction:MetaGeneAnnotator,similar to AA sequence:RefSeq:WP_011267455.1;translation=MSASPLMPVEEAIARLLAMAEAQRLQDSEPVALGEARQRVLASDLVATLDLPPWPNSAMDGYALNLDAWDGQPLVVSQRIFAGQAPDPLRSGTCARIFTGAPLPEGANSIEMQENVELLDDGRVRFKQPLKAGQNIRPQGQENRAGQVLLRTGKRLGPFELAIAAAQGCTHLPLVRRPRVALLSTGDELAEPGTALRPGCIYNSNRTLLSHWLNALGCEVVDAGILPDQPQQTRLRLEQLQCAADLILTTGGVSAGDADCLGQVLRECATPVFWKLAIKPGKPLTVGRFGTVPVIGLPGNPTSALVTFGLLARPYLLRIQGVEEVMPLSFPVSVGFDWPKAGGRREYLRARLEEGRAVLYPNQSSGVLLGASWADGLVEILEGSTLRAGESARFIPFSELF;locus_tag=LOCUS_22830;note=WP_011267455.1 molybdopterin molybdotransferase MoeA (Pseudomonas) [pid:65.4%25%2C q_cov:99.8%25%2C s_cov:99.5%25%2C Eval:3.8e-142],TIGR:TIGR00177%3B molyb_syn: molybdenum cofactor synthesis domain [Name:TIGR00177%2C Eval:1.8e-29%2C score:100.6%2C bias:0.0],COG:COG0303:MoeA Molybdopterin biosynthesis enzyme [Category:H%2C Aligned:6-400%2C Eval:1.1e-142%2C score:409.3],MGA_2283
tig00000001	ab initio prediction:MetaGeneAnnotator	CDS	2621542	2622081	.	-	0	ID=LOCUS_22840;product=molybdenum cofactor biosynthesis protein B;inference=COORDINATES:ab initio prediction:MetaGeneAnnotator,similar to AA sequence:RefSeq:WP_003091240.1;translation=MSVKSDALFVPLNIAVLTVSDTREYATDTSGQLLVSRLLEAGHTLSERNLLKDDLYKIRAQVALWIADETIQVVLITGGTGFTGRDSTPEAVSCLLDKRIDGFGELFRAISILDIGTSTVQSRALAGLSNGTLVCCLPGSTGACRTAWEGILAEQLDARHRPCNFVPHLKQVQACGTRG;locus_tag=LOCUS_22840;gene=moaB_1;note=WP_003091240.1 molybdenum cofactor biosynthesis protein B (Pseudomonas) [pid:80.4%25%2C q_cov:100.0%25%2C s_cov:100.0%25%2C Eval:3.2e-80],TIGR:TIGR02667%3B moaB_proteo: molybdenum cofactor biosynthesis protein B [Name:TIGR02667%2C Eval:3.3e-83%2C score:275.2%2C bias:0.0],COG:COG0521:MoaB Molybdopterin biosynthesis enzyme MoaB [Category:H%2C Aligned:8-170%2C Eval:1.0e-74%2C score:219.1],MGA_2284
tig00000001	ab initio prediction:MetaGeneAnnotator	CDS	2622333	2622923	.	+	0	ID=LOCUS_22850;product=molybdenum cofactor guanylyltransferase MobA;inference=COORDINATES:ab initio prediction:MetaGeneAnnotator,similar to AA sequence:RefSeq:WP_003113968.1;translation=MTPTCPASPSPIPCSVLLLAGGRGARMGGRDKGLLPWQGKPLIAHVQAAVRPFTDDLIISCNRNAEQYRAYADQLVEDSQRDFPGPLAGVLAGLAVARHPWLLVFACDAPKIDGALIGAMLAVRPAPDSVLMVQQAGHWQPMFSLIPTALLASLQRDWDAGERSLQRALSKHRPQALVCAEDDPRLSNFNTPELLF;locus_tag=LOCUS_22850;gene=mobA;EC_number=2.7.7.77;note=WP_003113968.1 molybdenum cofactor guanylyltransferase MobA (Pseudomonas) [pid:54.5%25%2C q_cov:96.9%25%2C s_cov:96.0%25%2C Eval:2.0e-52],TIGR:TIGR02665%3B molyb_mobA: molybdenum cofactor guanylyltransferase [Name:TIGR02665%2C Eval:2.3e-57%2C score:192.0%2C bias:0.0],COG:COG0746:MobA Molybdopterin-guanine dinucleotide biosynthesis protein A [Category:H%2C Aligned:31-195%2C Eval:2.5e-38%2C score:127.8],MGA_2285
tig00000001	ab initio prediction:MetaGeneAnnotator	CDS	2623074	2623976	.	+	0	ID=LOCUS_22860;product=LysR family transcriptional regulator;inference=COORDINATES:ab initio prediction:MetaGeneAnnotator,similar to AA sequence:RefSeq:WP_005460961.1;translation=MDIKQLKFLIALDQTRHFGQAAARCHITQPTLSMRLRNLEDELDLVLVKRGQRFEGFTEAGERVLAWARTLLAAHDGLFAEAAACRGQLVGSLRLGLVPLSSFNPIGYVQGLSKSFPELKFALSSMSSDQIIEGLGNNQLDLGVCYLDHVNPNYFEFFEIGETRVGLLYDTRHFHFESSEMSWEEAAELPLGMISNGMHYRKSIDLSFRSRGLDPQPILESDSTYQLFQAIHEGFCCSIMPLSSGLENPIENLAFINLPDASVLAPLGLVMRKTEPRSAIAEKCFAEARKLFAGQAPTAD;locus_tag=LOCUS_22860;note=WP_005460961.1 LysR family transcriptional regulator (Vibrio) [pid:62.0%25%2C q_cov:97.3%25%2C s_cov:99.3%25%2C Eval:1.6e-104],TIGR:TIGR03339%3B phn_lysR: aminoethylphosphonate catabolism associated LysR family transcriptional regulator [Name:TIGR03339%2C Eval:3.5e-22%2C score:76.9%2C bias:0.0],COG:COG0583:LysR DNA-binding transcriptional regulator%2C LysR family [Category:K%2C Aligned:1-297%2C Eval:5.8e-36%2C score:128.2],MGA_2286
tig00000001	ab initio prediction:MetaGeneAnnotator	CDS	2624007	2624453	.	-	0	ID=LOCUS_22870;product=molybdopterin synthase catalytic subunit MoaE;inference=COORDINATES:ab initio prediction:MetaGeneAnnotator,similar to AA sequence:RefSeq:WP_005736458.1;translation=MTVHVQAEAFDLDRLHREVHGEDPGVGALVTFVGYVRDLNLGEQVGSLFLEHYPGMTERSLQRIVDEAHERWPLQRVRVVHRVGALQVAEPIVFVGVASAHRQAAFEACAFLMDYLKTRAPFWKREQTSSGERWVQGRESDQLAASRW;locus_tag=LOCUS_22870;gene=moaE_1;EC_number=2.8.1.12;note=WP_005736458.1 molybdopterin synthase catalytic subunit MoaE (Pseudomonas syringae group) [pid:66.2%25%2C q_cov:100.0%25%2C s_cov:100.0%25%2C Eval:2.4e-54],COG:COG0314:MoaE Molybdopterin synthase catalytic subunit [Category:H%2C Aligned:1-147%2C Eval:2.1e-65%2C score:193.3],MGA_2287
tig00000001	ab initio prediction:MetaGeneAnnotator	CDS	2624457	2624708	.	-	0	ID=LOCUS_22880;product=molybdopterin converting factor subunit 1;inference=COORDINATES:ab initio prediction:MetaGeneAnnotator,similar to AA sequence:RefSeq:WP_003093027.1;translation=MILVNYFARYREQLGIGGEKIALDDSLRSVGDVRTLLMARGEAWQAVLGETSLMCALNQDLCNLDAPIEDFDEIAFFPQVTGG;locus_tag=LOCUS_22880;gene=moaD_1;note=WP_003093027.1 molybdopterin converting factor subunit 1 (Pseudomonas) [pid:60.2%25%2C q_cov:100.0%25%2C s_cov:100.0%25%2C Eval:3.2e-23],TIGR:TIGR01682%3B moaD: molybdopterin converting factor%2C subunit 1 [Name:TIGR01682%2C Eval:2.4e-18%2C score:64.7%2C bias:0.0],COG:COG1977:MoaD Molybdopterin converting factor%2C small subunit [Category:H%2C Aligned:1-83%2C Eval:1.4e-18%2C score:70.0],MGA_2288
tig00000001	ab initio prediction:MetaGeneAnnotator	CDS	2624705	2625199	.	-	0	ID=LOCUS_22890;product=cyclic pyranopterin monophosphate synthase MoaC;inference=COORDINATES:ab initio prediction:MetaGeneAnnotator,similar to AA sequence:RefSeq:WP_003093030.1;translation=MNHDSTTLTHLDAEGRANMVDVSDKPPTDREAQAQAWVRMRPATLQMIQQNGHPKGDVFAVARIAGIMAAKKTHELIPLCHPLLLSSIHLDLKAVEPDSVRIVATCRLNGRTGVELEALTAASVAALTIYDMCKAVDRGMVIDSIQLLKKQGGRSGSFDAGVTA;locus_tag=LOCUS_22890;gene=moaC_1;EC_number=4.6.1.17;note=WP_003093030.1 cyclic pyranopterin monophosphate synthase MoaC (Pseudomonas) [pid:75.5%25%2C q_cov:92.1%25%2C s_cov:94.4%25%2C Eval:3.0e-60],TIGR:TIGR00581%3B moaC: molybdenum cofactor biosynthesis protein C [Name:TIGR00581%2C Eval:9.3e-67%2C score:221.4%2C bias:0.1],COG:COG0315:MoaC Molybdenum cofactor biosynthesis enzyme [Category:H%2C Aligned:5-160%2C Eval:4.0e-86%2C score:246.8],MGA_2289
tig00000001	ab initio prediction:MetaGeneAnnotator	CDS	2625274	2626173	.	-	0	ID=LOCUS_22900;product=bestrophin family protein;inference=COORDINATES:ab initio prediction:MetaGeneAnnotator,similar to AA sequence:RefSeq:WP_023853391.1;translation=MIVRSKPNLINVLISLKGSIAKRIALRSLLVTLLASAIVFIETLYPTYFSRVNATPFTLLGLSLSIFMSFRNNACYDRWYEARKALGTLVTEVRSMIRETQAIKDSRQRGKILRDLCGFAHALNARLRQEDQLSAAGTWLSQLPSAQAPNVPDSILRHVGQQCSMLAESGAINEWRYTLMANHLSSLTNAQTVCERIKGTPLPFPYTLLLHRTSYMFCILLPFAMAEPLGWLTPIFTAIVSYTFFGLDAIGDELEDPFGRDENDLPTNALVRTIEREVLDALGATQLPPVLQPVDFVLS;locus_tag=LOCUS_22900;note=WP_023853391.1 bestrophin family protein (Bordetella pertussis) [pid:45.1%25%2C q_cov:100.0%25%2C s_cov:100.0%25%2C Eval:1.1e-65],Domain:cl01544:Bestrophin Bestrophin%2C RFP-TM%2C chloride channel. Bestrophin is a 68-kDa basolateral plasma membrane protein expressed in retinal pigment epithelial cells (RPE). It is encoded by the VMD2 gene%2C which is mutated in Best macular dystrophy%2C a disease characterized by a depressed light peak in the electrooculogram. VMD2 encodes a 585-amino acid protein with an approximate mass of 68 kDa which has been designated bestrophin. Bestrophin shares homology with the Caenorhabditis elegans RFP gene family%2C named for the presence of a conserved arginine (R)%2C phenylalanine (F)%2C proline (P)%2C amino acid sequence motif. Bestrophin is a plasma membrane protein%2C localized to the basolateral surface of RPE cells consistent with a role for bestrophin in the generation or regulation of the EOG light peak. Bestrophin and other RFP family members represent a new class of chloride channels%2C indicating a direct role for bestrophin in generating the light peak. The VMD2 gene underlying Best disease was shown to represent the first human member of the RFP-TM protein family. More than 97%25 of the disease-causing mutations are located in the N-terminal RFP-TM domain implying important functional properties. The bestrophins are four-pass transmembrane chloride-channel proteins%2C and the RFP-TM or bestrophin domain extends from the N-terminus through approximately 350 amino acids and contains all of the TM domains as well as nearly all reported disease causing mutations. Interestingly%2C the RFP motif is not conserved evolutionarily back beyond Metazoa%2C neither is it in plant members. [Superfamily%2C Aligned:1-291%2C Eval:1.4e-87%2C score:261.6],MGA_2290
tig00000001	ab initio prediction:MetaGeneAnnotator	CDS	2626213	2627211	.	-	0	ID=LOCUS_22910;product=GTP 3'%2C8-cyclase MoaA;inference=COORDINATES:ab initio prediction:MetaGeneAnnotator,similar to AA sequence:RefSeq:WP_011104052.1;translation=MSDRILQDGFSRRVDYLRMSVTDRCDFRCVYCMAEDMQFLPRQRILTLEELYQLAQSFVALGTRKIRLTGGEPLIRPGVVELCRRIAALPGLRELCMTTNGSQLGKLATPLFEAGLKRLNISIDSLDATRFRELTRTGDLAQVIAGIDAANAAGFQHTKLNCVVMKGRNDHEINDLVGFAIDRGLDISFIEEMPLGVISEHSRADAFFSSAQVRERIAERYTLIDSTESTQGPSRYWRLAEAPEIRLGFISPHSHNFCATCNRVRLTVEGRLLLCLGNEHSVDLKQVLRSHPGEPQRLERAIIEAMKIKPYRHNFALNDEVQVVRFMNMTGG;locus_tag=LOCUS_22910;gene=moaA_2;EC_number=4.1.99.22;note=WP_011104052.1 GTP 3'%2C8-cyclase MoaA (Pseudomonas syringae group genomosp. 3) [pid:80.7%25%2C q_cov:100.0%25%2C s_cov:100.0%25%2C Eval:7.1e-157],TIGR:TIGR02666%3B moaA: molybdenum cofactor biosynthesis protein A [Name:TIGR02666%2C Eval:5.6e-114%2C score:378.6%2C bias:0.0],COG:COG2896:MoaA Molybdenum cofactor biosynthesis enzyme MoaA [Category:H%2C Aligned:6-332%2C Eval:5.8e-136%2C score:386.2],MGA_2291
tig00000001	ab initio prediction:MetaGeneAnnotator	CDS	2627657	2629981	.	+	0	ID=LOCUS_22920;product=FdhF/YdeP family oxidoreductase;inference=COORDINATES:ab initio prediction:MetaGeneAnnotator,similar to AA sequence:RefSeq:WP_005479391.1;translation=MSEVERYKPYKGAAAGWGALIAVTRNWLGSENAFKNIRTMLKTNQNGGFDCPGCAWGESPENGMVKFCENGAKAVNWEATGRLVNPAFFNKYTVSALAAQSDYWLEYQGRLTHPMRYDASLDRYVETSWDDAFALIARHLNGLESPDQAEFYTSGRASNEAAYLYQLFVRAYGTNNFPDCSNMCHEASGLGMDDSVGVGKGTVTFEDLGEADAIFVIGQNPGTNHPRMLEPLREAVKRGAQVICFNPLKERGLERFQHPQHPLEMLTNGSEPTSSAYFRPALGGDMAAMRGIAKFLWQWEREALANNGEAVFDRAFIAEHTSGLDAYLAEVDATSWEHILEQSGLSLEDIELAARMYRKAKRVIMCWAMGVTQHTHSVLTVQEVVNVQLLRGNIGRPGAGLSPVRGHSNVQGDRTMGINELAPTELLDALEARFAFKAPRKHGHNTVMAIAAMEEGRAKVFIGLGGNFAQATPDSPRTHAALRNCELTVHIATKLNRSHLVTGREALILPCLGRTDIDLQAQGPQGVTVEDTFSMVHISHGQLKPKSPLMRSEPAIIAGIANATLGSHPIDWLWVIEDYSRIRNLIADTIPGFKDFNKKLLHPGGFHLGNDAAQRIWKTATGKAQFTPGVLPEHLVSQGVRDLGVKPELILQTMRSHDQYNTTLYGLDDRYRGVYGMRDVVFVNEQDIRKLGYEPGQKVDMISLWGDGRERRVSGFTLIAYDIPAGQAAAYYPETNPLVPLESYGDRTFTPTSKFIAIRLEPAPVSNLIQSSVD;locus_tag=LOCUS_22920;note=WP_005479391.1 FdhF/YdeP family oxidoreductase (Vibrio parahaemolyticus) [pid:78.2%25%2C q_cov:98.3%25%2C s_cov:98.3%25%2C Eval:0.0e+00],TIGR:TIGR01701%3B Fdhalpha-like: oxidoreductase alpha (molybdopterin) subunit [Name:TIGR01701%2C Eval:6.0e-281%2C score:931.8%2C bias:0.0],COG:COG0243:BisC Anaerobic selenocysteine-containing dehydrogenase [Category:C%2C Aligned:12-763%2C Eval:1.8e-132%2C score:408.8],MGA_2292
tig00000001	ab initio prediction:MetaGeneAnnotator	CDS	2630109	2631530	.	+	0	ID=LOCUS_22930;product=cytochrome ubiquinol oxidase subunit I;inference=COORDINATES:ab initio prediction:MetaGeneAnnotator,similar to AA sequence:RefSeq:WP_003399952.1;translation=MPNLEALDLARIQFAFTVSFHIIFPAITIGLASFLAVLEGLWLKSNNSVYKDLYHFWSKIFAVNFGMGVVSGLVMAYEFGTNWSRFSDFAGSITGPLLTYEVLTAFFLEAGFLGVMLFGWNRVGRGLHFFSTVMVAIGTLISTFWILASNSWMQTPQGFSIVDGRIVPMDWLAIVFNPSFPFRLAHMAIAAFVATAFFVGSSAAWHLLRKNDTPQVRKMLSMAMWMALIVAPIQAVVGDAHGLNTLEHQPAKIAAIEGHWENIGNEPTPLVLFGIPDMDAEKTGYAIEVPYLGSLILTHSLDKQIPALKSFPKEDRPNATIIFFSFRIMAGLGMLMILTGLLGLALRRNGALYRNRLFLRLVLCMGPTGLIAMLAGWITTEVGRQPWVVYGLQRTADAASNHSVSQLSISLALFVLIYFSVFTVGIAYMMKLVRKGPQPHHDHPPQGGPGQDRTPRRPLSAVTETFASGNPAN;locus_tag=LOCUS_22930;note=WP_003399952.1 cytochrome ubiquinol oxidase subunit I (Pseudomonas) [pid:74.7%25%2C q_cov:99.4%25%2C s_cov:98.1%25%2C Eval:1.3e-211],COG:COG1271:AppC Cytochrome bd-type quinol oxidase%2C subunit 1 [Category:C%2C Aligned:4-453%2C Eval:0.0e+00%2C score:552.2],MGA_2293
tig00000001	ab initio prediction:MetaGeneAnnotator	CDS	2631546	2632562	.	+	0	ID=LOCUS_22940;product=cytochrome d ubiquinol oxidase subunit II;inference=COORDINATES:ab initio prediction:MetaGeneAnnotator,similar to AA sequence:RefSeq:WP_011105098.1;translation=MGIQGIDLSLIWGVIIAFGVMMYVIMDGFDLGLGILFPLIPDAQERDVMMNTVAPVWDGNETWLILGGAALYGAFPLAYSVILEALYLPLIFMLAGLIFRGVAFEFRFKASPEKRHIWDMAFIGGSLLATFCQGIVIGSYIAGIPVVDRQFAGGNLDWLAPFPLFCGLSLIVAYALLGSTWLLVKTEGMLESRMRHYTRPLAFVLMAVVAVLCVWTPMLHPEIASRWFTHAHIVVFGALVVLALLALFGLLRTLRQHHSHWPFVFTLALVFLGYIGLAFSIWPNIVPPSISLWQAASPPSSQLFILIGTLFILPIILMYTCWSYYVFRGKVRIGDGYH;locus_tag=LOCUS_22940;gene=cydB_1;note=WP_011105098.1 cytochrome d ubiquinol oxidase subunit II (Pseudomonas syringae group genomosp. 3) [pid:64.7%25%2C q_cov:98.8%25%2C s_cov:99.7%25%2C Eval:1.6e-132],TIGR:TIGR00203%3B cydB: cytochrome d ubiquinol oxidase%2C subunit II [Name:TIGR00203%2C Eval:4.4e-53%2C score:178.8%2C bias:25.0],COG:COG1294:AppB Cytochrome bd-type quinol oxidase%2C subunit 2 [Category:C%2C Aligned:6-338%2C Eval:2.1e-103%2C score:304.5],MGA_2294
tig00000001	ab initio prediction:MetaGeneAnnotator	CDS	2632549	2632704	.	+	0	ID=LOCUS_22950;product=hypothetical protein;inference=COORDINATES:ab initio prediction:MetaGeneAnnotator;translation=MVTIDSETLRTTTRQRPFYQQVAQLSLLFLGGLVMLAAATALMMELAYGTL;locus_tag=LOCUS_22950;note=MGA_2295
tig00000001	ab initio prediction:MetaGeneAnnotator	CDS	2632691	2632852	.	+	0	ID=LOCUS_22960;product=hypothetical protein;inference=COORDINATES:ab initio prediction:MetaGeneAnnotator;translation=MERSEVSTTGHPNAPWYRRLAWLVGIWLGSVLALGAVASLLRLMMHMAGMSTH;locus_tag=LOCUS_22960;note=MGA_2296
tig00000001	ab initio prediction:MetaGeneAnnotator	CDS	2632978	2633925	.	-	0	ID=LOCUS_22970;product=Dyp-type peroxidase;inference=COORDINATES:ab initio prediction:MetaGeneAnnotator,similar to AA sequence:RefSeq:WP_015063707.1;translation=MSNDIPEPQSVCNPITSSAIFIVATLAPGRDAAAKVRGWCEDVAGLTRSVGKRVPAGNLSCVCGIASAAWDRLFGGPRPASLHAFREFGPQERRAVATPGDILLHIRADQMDLCFELATQLIGALGDAISVVDEVQGFRYFDMRSIIGFVDGTENPVGRKAIEFTLVGDEDPAFSGGSYVLVQKYLHNMNAWNELSVEAQERIIGRKKLSDIELDDAVKPTSSHSALTTITKDGEEVKILRDNMPFGRPGAGEFGTYFIGYARSPEPIEQMLENMFVGRPAGNYDRLLDFSTAVTGGLFFVPSADLLEALAERQP;locus_tag=LOCUS_22970;note=WP_015063707.1 Dyp-type peroxidase (Bordetella) [pid:74.6%25%2C q_cov:100.0%25%2C s_cov:90.5%25%2C Eval:6.9e-138],TIGR:TIGR01413%3B Dyp_perox_fam: Dyp-type peroxidase family [Name:TIGR01413%2C Eval:4.2e-86%2C score:287.1%2C bias:0.0],COG:COG2837:EfeB Periplasmic deferrochelatase/peroxidase EfeB [Category:P%2C Aligned:14-311%2C Eval:1.8e-94%2C score:281.2],MGA_2297
tig00000001	ab initio prediction:MetaGeneAnnotator	CDS	2634071	2636344	.	-	0	ID=LOCUS_22980;product=FdhF/YdeP family oxidoreductase;inference=COORDINATES:ab initio prediction:MetaGeneAnnotator,similar to AA sequence:RefSeq:WP_015705493.1;translation=MTTRRKVPGVRNYDGPAGGWGALKATATAVREQMDTLKAPITLMRTNQPDGFDCPGCAWPDKEHKSTFQFCENGAKAVTWEATNKRVTPDFFANHPVASLLHRSDYELEDLGRITHPLVYDRASDTYQPVEWEAAFARIGEILRGLQPEQVEFYTSGRASNEAAYLYQLFIREYGSNNFPDCSNMCHEPTSVGLPRSIGIGKGTVSLDDFDTCELIISIGHNPGTNHPRMMGTLHEASRRKVPIMVFNPLRERALERFADPQNMVEMATYGSTRIASSYFQVKAGGDAAAIKGIMKALLELERTVGEVLDHDFIAQHTQGFDELVADLHATAWPDIEQASGLQQAELEKVAAAYAKSNATIVTYGMGITQHNEGTANVRLICDLLMLRGNFGKPGAGICPLRGHSNVQGNRTVGITEKPSKAFLDRLEKVFGFKPPAAHGHDSVKAMQAMIAGTAKALICLGGNFAVALPDPGQCFPAMGKLDLSVHIGTKLNRSHLLVAKESYLFPCLGRTELDIQDGMRQSITVEDSMSMVHASAGKLTPASEFLRSEPAIVAGIARATLPGSKVPWQELVADYDKIRDLIEKTVPGFEAFNQRIRVPGGFRMPLPPTERIWLTPSGKAEFFVFPGLHEDKVVDGADVLRLITIRSHDQYNTTIYAMDDRYRGVFGRRDVLFINQADLDARGLAHGDLVDIETVTQGRKLRYEKITAIEYKISPGSVAAYYPEANQLVPLDYIDVDSGTPSYKSVPVRIVRSTLN;locus_tag=LOCUS_22980;note=WP_015705493.1 FdhF/YdeP family oxidoreductase (Klebsiella aerogenes) [pid:76.2%25%2C q_cov:98.8%25%2C s_cov:97.7%25%2C Eval:0.0e+00],TIGR:TIGR01701%3B Fdhalpha-like: oxidoreductase alpha (molybdopterin) subunit [Name:TIGR01701%2C Eval:9.3e-291%2C score:964.3%2C bias:0.0],COG:COG0243:BisC Anaerobic selenocysteine-containing dehydrogenase [Category:C%2C Aligned:1-755%2C Eval:3.1e-139%2C score:425.8],MGA_2298
tig00000001	ab initio prediction:MetaGeneAnnotator	CDS	2636677	2637573	.	-	0	ID=LOCUS_22990;product=DMT family transporter;inference=COORDINATES:ab initio prediction:MetaGeneAnnotator,similar to AA sequence:RefSeq:WP_003102472.1;translation=MDKLLRRGSLEMTAAMLISGTIGWFVLVSGQPVLDVVFWRCVFGAATLLLICVGFGFLRPGILTRTTFLLAVLSGVAIVGNWVLLFASYSRASIAIGTAVYNVQPFMLVGLAALFLGEKITAQKLFWLSISFAGMLAIVSAHGEQGAAGNDYLLGIALALGAALLYAFAALLIKRLTGTPPHLIALIQVCTGVLLLAPWANFSALPAAPGAWASLLTLGIVHTGVMYVLLYGAIQKLPTALTGALSFIYPIAAIFVDWFAFGHRLELLQWIGVIAILLAAAGMQQGWSLGLRRRVAAQ;locus_tag=LOCUS_22990;note=WP_003102472.1 DMT family transporter (Pseudomonas) [pid:74.1%25%2C q_cov:98.3%25%2C s_cov:98.0%25%2C Eval:2.8e-117],TIGR:TIGR00950%3B 2A78: carboxylate/amino acid/amine transporter [Name:TIGR00950%2C Eval:1.0e-16%2C score:59.1%2C bias:34.0],COG:COG0697:RhaT Permease of the drug/metabolite transporter (DMT) superfamily [Category:GER%2C Aligned:1-281%2C Eval:5.6e-12%2C score:62.2],MGA_2299
tig00000001	ab initio prediction:MetaGeneAnnotator	CDS	2637706	2638143	.	+	0	ID=LOCUS_23000;product=Lrp/AsnC family transcriptional regulator;inference=COORDINATES:ab initio prediction:MetaGeneAnnotator,similar to AA sequence:RefSeq:WP_003102469.1;translation=MIDEIDQALISALMEDSRRSLKALAQISGLSSPSVAERLRRLEERGVLKAYTVEVDPKFFGYQLQAIVRIRPLPGKLQEVERQILAIPEFTECDKVTGEDCFIARLHVRDMEQLDSLLDHLNSCAETNTAIVKKSPVKRRLPPMA;locus_tag=LOCUS_23000;note=WP_003102469.1 Lrp/AsnC family transcriptional regulator (Pseudomonas) [pid:75.7%25%2C q_cov:99.3%25%2C s_cov:99.3%25%2C Eval:6.5e-57],COG:COG1522:Lrp DNA-binding transcriptional regulator%2C Lrp family [Category:K%2C Aligned:1-144%2C Eval:9.5e-35%2C score:115.6],MGA_2300
tig00000001	Aragorn:1.2.38	tRNA	2638427	2638522	.	-	.	ID=LOCUS_t00210;product=tRNA-Leu;inference=COORDINATES:profile:Aragorn:1.2.38;locus_tag=LOCUS_t00210;note=Aragorn_21
tig00000001	ab initio prediction:MetaGeneAnnotator	CDS	2638627	2639298	.	-	0	ID=LOCUS_23010;product=Bax inhibitor-1/YccA family protein;inference=COORDINATES:ab initio prediction:MetaGeneAnnotator,similar to AA sequence:RefSeq:WP_002553978.1;translation=MREQDYAVNNSVQAEQLEVSRVLRNTYGLLALTLAFSGVMAYVAQQMRVGYPNIFVVLIGFYGLFFLTNKLRDSAWGLVSAFALTGFMGFLLGPILNRYLGMQGGAEVVSSAFAMTALVFGGLSAYVLISRKDMSFLGGFITAGFFVLLGATLASLFFQISGLQLAISAGFVLFSSVCILYQTSAIIHGGERNYIMATISLYVSIYNLFVSLLQLFGIMGRDD;locus_tag=LOCUS_23010;note=WP_002553978.1 Bax inhibitor-1/YccA family protein (Pseudomonas) [pid:90.6%25%2C q_cov:100.0%25%2C s_cov:100.0%25%2C Eval:7.0e-111],COG:COG0670:YbhL Integral membrane protein%2C interacts with FtsH [Category:R%2C Aligned:8-223%2C Eval:6.3e-43%2C score:142.1],MGA_2302
tig00000001	Aragorn:1.2.38	tRNA	2639422	2639509	.	+	.	ID=LOCUS_t00220;product=tRNA-Ser;inference=COORDINATES:profile:Aragorn:1.2.38;locus_tag=LOCUS_t00220;note=Aragorn_22
tig00000001	ab initio prediction:MetaGeneAnnotator	CDS	2640262	2641581	.	-	0	ID=LOCUS_23020;product=outer membrane protein transport protein;inference=COORDINATES:ab initio prediction:MetaGeneAnnotator,similar to AA sequence:RefSeq:WP_003082638.1;translation=MKLSNRATPCLSGVREVSSWIRFAGAVAILGVSTSSGANGIALNEQSASSAGTAYAGRSSSALDASTIFGNPAGLTKLKRTEISGGAAVISVSDDISNAQSSAPGTNKGDSVPLGVVPFVYMSTPLDDRFSIGLGLYAPSGLINDYENSFQGRYHGSYSTTKEVTLQPTIAYRINDYVSIGGGPTINRFTAKLKSDLATGSLNNGQDTEVTLKGDDTALGYNLGILFDLSEATSWGINYHSKVAYHLEGHTEVSGSPSVIPLDGNYNNKIDITMPESVDTSITHHFNNRWTGYLGTTWKRWSRIEKVETNNSGLSPLGEAAGLGRMTEEMNWRDTWSTAVGASYQWNQQWLLRAGYAYDPSPIRNADRSVRIPVGNRQAVTLGGAYSPNSDLTIDFAYGYLWDSKVSVKQSNNSGLQPEYSANYNNSANGVSVQATYRY;locus_tag=LOCUS_23020;note=WP_003082638.1 outer membrane protein transport protein (Pseudomonas) [pid:59.4%25%2C q_cov:95.7%25%2C s_cov:99.1%25%2C Eval:1.2e-152],COG:COG2067:FadL Long-chain fatty acid transport protein [Category:I%2C Aligned:26-439%2C Eval:4.9e-112%2C score:334.0],MGA_2303
tig00000001	ab initio prediction:MetaGeneAnnotator	CDS	2641732	2643633	.	-	0	ID=LOCUS_23030;product=acyl-CoA synthetase;inference=COORDINATES:ab initio prediction:MetaGeneAnnotator,similar to AA sequence:RefSeq:WP_004193082.1;translation=MMVRTLNDIESIEQVPLAERGLASSTYEALTRTAELDPNAPALSFFADATCFRNTHCWSYAELVEDITRAANAFHDLGITPGEVLAFILPNLPETHFTIWGGEAAGVVMAINPLQEAKQMAALLRAAKASVVVTLAPMPGSDLWPKLASQLDQLPEIKHVVWVDMGPYVDVTQRVLLASLAKQERELHKGATIHELRTLMDAQPGTHLKSGRQLRPEDRSSYFCTGGTTGLPKIAMRTHGAEVFNAWAMAAHMQPLGRGQVIFCGLPLFHVNAQLVTGLMPWTQGDHVILGTPNGYRGEGVIPRFWEMVEHFGINFFSGVPTVYSALLQTGLEGRDLSSLRYAMCGAAPMPIELFREFESRTGVKILEGYGLTEGACVSSVNPPHGERHIGSIGIRIAYQDMRAVMLDDAGEYLRDADIDEVGLIAITGPNLFEGYVEQSHNRGVWIEIDGQRWLNTGDLGRQDERGYFWLTGRKKELIIRGGHNIDPKQIEEALQAHPAVAMAAAVGSPDAHSGEVPVAYVQLRPDHECSVEELEQFAQRHISERAAVPKRIEILEALPLTAVGKIFKPALQQLEVARTVRQEVERMCLKDVAVEVIQHERRGLVACIRAGREQESLALLLGRYSFQVEWLN;locus_tag=LOCUS_23030;note=WP_004193082.1 acyl-CoA synthetase (pseudomallei group) [pid:55.7%25%2C q_cov:99.7%25%2C s_cov:96.4%25%2C Eval:2.5e-205],TIGR:TIGR03205%3B pimA: dicarboxylate--CoA ligase PimA [Name:TIGR03205%2C Eval:4.5e-62%2C score:208.1%2C bias:0.0],COG:COG0318:CaiC Acyl-CoA synthetase (AMP-forming)/AMP-acid ligase II [Category:IQ%2C Aligned:24-579%2C Eval:2.2e-113%2C score:347.5],MGA_2304
tig00000001	ab initio prediction:MetaGeneAnnotator	CDS	2643636	2644592	.	-	0	ID=LOCUS_23040;product=fumarylacetoacetate hydrolase family protein;inference=COORDINATES:ab initio prediction:MetaGeneAnnotator,similar to AA sequence:RefSeq:WP_000224790.1;translation=MSAVHVVRFEFENGIHWGVLRQDRITIVPGFFDTTGDFISQNSIDALARLNGAELEAHKVKLLSPVTRNQQFVCQGANYRQHMIESGMDPDAKKYNMMFTKATSCLVAADSVLIKPRKVCFLDYEIELGLVMKRAISGPVTVTDANLHEFIAGVVIVNDYSARDIQIPQMQFYKGKSFRTFGPVGPYLCLLDAQHMHYLKALQLRLTVNGEVRQSDSTANLVYGPAETLTEFSSVQDFAPGDLIATGTPAGCALTIPSPAKQRIAALMPEATKWKLFLKAQEGRTQYLKPGDVVEARIRSADGVVDLGVQRNRVVEEA;locus_tag=LOCUS_23040;note=WP_000224790.1 fumarylacetoacetate hydrolase family protein (Leptospira interrogans) [pid:44.7%25%2C q_cov:98.7%25%2C s_cov:99.1%25%2C Eval:1.2e-76],TIGR:TIGR02303%3B HpaG-C-term: 4-hydroxyphenylacetate degradation bifunctional isomerase/decarboxylase%2C C-terminal subunit [Name:TIGR02303%2C Eval:6.5e-31%2C score:105.6%2C bias:0.0],COG:COG0179:MhpD 2-keto-4-pentenoate hydratase/2-oxohepta-3-ene-1%2C7-dioic acid hydratase (catechol pathway) [Category:Q%2C Aligned:49-317%2C Eval:2.3e-59%2C score:188.7],MGA_2305
tig00000001	ab initio prediction:MetaGeneAnnotator	CDS	2644768	2645841	.	-	0	ID=LOCUS_23050;product=VOC family protein;inference=COORDINATES:ab initio prediction:MetaGeneAnnotator,similar to AA sequence:RefSeq:WP_013227175.1;translation=MPQLATPQPARHPQPTVKAQGLTHLIFQRPDLNEAARFLTDFGLTASHQSAETLYLRGTEPTAYCYRVHRSEKPGFVGFGLAVESLKDLEKLMQIPGASKVDASMHPGGGHYVRLTDPSGFIVEAVYGQTPGKRLEHRAPLPWNLAQEQPRINATQRPPITPPEVLKLGHVVIEVADYQATCAWYTRHFGFIPSDVQVLPDGTPIVAFMRLDLGDRPADHHTLAIAQGFMATYSHSAYEVVDADAVGMGQRVLRERGWEHSWGIGRHILGSQIFDYWQDPWGDKHEHYCDGDIFTATQPTGIHPVSPEAMAQWGQRMPKSFTKPRMSFSNVRALIRNLRRSPDLTIGKLITLMRMFG;locus_tag=LOCUS_23050;note=WP_013227175.1 VOC family protein (Amycolatopsis mediterranei) [pid:40.3%25%2C q_cov:98.6%25%2C s_cov:94.7%25%2C Eval:1.7e-66],TIGR:TIGR02295%3B HpaD: 3%2C4-dihydroxyphenylacetate 2%2C3-dioxygenase [Name:TIGR02295%2C Eval:1.3e-18%2C score:65.1%2C bias:0.0],MGA_2306
tig00000001	ab initio prediction:MetaGeneAnnotator	CDS	2645947	2646561	.	-	0	ID=LOCUS_23060;product=TetR/AcrR family transcriptional regulator;inference=COORDINATES:ab initio prediction:MetaGeneAnnotator,similar to AA sequence:RefSeq:WP_017140311.1;translation=METLNPTQRRIHQAAFRLFAEKGTAQVNILDLAQEAGVARGTVYSNIESMEGLFEAVASHLAREMHERVNKSFDSLSDPAQRLANGIRFFIRRAHEDSHWGTFIHKFAMSNASLREMFSSQATTDLLSGRSTGRYLFQQEQLLSVLTLISSSVLGSIFLVLEGHRTWRESGADTAEFVLRSLGVPLEEARALATMELPVLPPID;locus_tag=LOCUS_23060;note=WP_017140311.1 TetR/AcrR family transcriptional regulator (Cereibacter sphaeroides) [pid:26.8%25%2C q_cov:96.6%25%2C s_cov:78.5%25%2C Eval:5.4e-11],TIGR:TIGR03384%3B betaine_BetI: transcriptional repressor BetI [Name:TIGR03384%2C Eval:7.0e-08%2C score:30.3%2C bias:0.1],COG:COG1309:AcrR DNA-binding transcriptional regulator%2C AcrR family [Category:K%2C Aligned:7-117%2C Eval:5.6e-11%2C score:56.5%2C C-term missing],MGA_2307
tig00000001	ab initio prediction:MetaGeneAnnotator	CDS	2647196	2647468	.	+	0	ID=LOCUS_23070;product=hypothetical protein;inference=COORDINATES:ab initio prediction:MetaGeneAnnotator;translation=MLAAVAELKPGCRLIIPDDSDWLRWDAKAVDLVELSGGSYESPAMQGQTRDGSSLAREAYFLEFAERIGKIADMPPTKIPTPGQALSAMD;locus_tag=LOCUS_23070;note=WP_014206886.1 NADH:flavin oxidoreductase/NADH oxidase family protein (Acinetobacter pittii) [pid:80.9%25%2C q_cov:52.2%25%2C s_cov:11.4%25%2C Eval:4.0e-15%2C partial hit],MGA_2308
tig00000001	ab initio prediction:MetaGeneAnnotator	CDS	2647500	2648147	.	-	0	ID=LOCUS_23080;product=TetR/AcrR family transcriptional regulator;inference=COORDINATES:ab initio prediction:MetaGeneAnnotator,similar to AA sequence:RefSeq:WP_013227178.1;translation=MPSPTPPLETAVPEPLTRGHKKRERTRRGLVDAALRLIARKEVGDIGLFEVAAEAAVSNGTIYNYFRTRDEVLEAVGIAMASEFSDAITVLSADVQCGAQRLSIGVRMFVCRADADHQWANALLRIIHFDQAMRSRLATHVLGDLREGLQAGIFAYEDEGIALDLVLSCTTGAMRSVVEGRAAVEHDVRVAEMVLQALGVTRTKARKIAAKPLPT;locus_tag=LOCUS_23080;note=WP_013227178.1 TetR/AcrR family transcriptional regulator (Amycolatopsis mediterranei) [pid:27.4%25%2C q_cov:92.1%25%2C s_cov:91.7%25%2C Eval:2.3e-07],TIGR:TIGR03384%3B betaine_BetI: transcriptional repressor BetI [Name:TIGR03384%2C Eval:1.2e-10%2C score:39.4%2C bias:0.1],COG:COG1309:AcrR DNA-binding transcriptional regulator%2C AcrR family [Category:K%2C Aligned:21-198%2C Eval:1.8e-09%2C score:52.6],MGA_2309
tig00000001	ab initio prediction:MetaGeneAnnotator	CDS	2648149	2649807	.	-	0	ID=LOCUS_23090;product=bifunctional 3-(3-hydroxy-phenyl)propionate/3-hydroxycinnamic acid hydroxylase;inference=COORDINATES:ab initio prediction:MetaGeneAnnotator,similar to AA sequence:RefSeq:WP_001007420.1;translation=MNNNKKISELPSSIVDVLVIGNGPVGATIAALLGRYGVTTLVVDKLHEIVLMPRAIALDNEALRILQLAGLSEEAFEKIVIAEVKMHSPVLGQFGRANTEGCIDGHPKLVTFYQPDLERAMRGQVSRLKSVSSLGGFELESLVEEAECVVATVRDQEGHSHSVRAQYLIGADGASSRVRALIGQEFEGQTYAEDWLIVDAKNRHQSAIDHIEFICDPRRPTPHMPAPGGRERWEFMLQPGESRKELESPESIAQLIAPWVNPLELEIERKAVYRFHARCCNRFSKGRTFLVGDAAHITPPFVGQGLVAGLRDGANLAWKLAWVLRGHASPAILETYDTERRPHAQAMINLAKLMGRLVMPKNKVAAFFIHGLMRMLGLTPSTRRYFEQLDIKPKNIFKQGLFVQHRRGDKLVRGSLFPQAWIRTLQKQIKLSDDALGDNLTLVGFGVDPLSLLTTDQIVAWEKMGGHFLEVRPRGQRSDGSCDFIEDMNHEILPLAAKATLVAVRPDRIIMHHAPGTEAGRLLRECQGLLMNDGAISDSASITISEPIRLRA;locus_tag=LOCUS_23090;EC_number=1.14.13.127;note=WP_001007420.1 bifunctional 3-(3-hydroxy-phenyl)propionate/3-hydroxycinnamic acid hydroxylase (Enterobacteriaceae) [pid:34.0%25%2C q_cov:93.5%25%2C s_cov:94.6%25%2C Eval:2.1e-75],TIGR:TIGR01988%3B Ubi-OHases: ubiquinone biosynthesis hydroxylase%2C UbiH/UbiF/VisC/COQ6 family [Name:TIGR01988%2C Eval:1.3e-26%2C score:91.3%2C bias:0.0],COG:COG0654:UbiH 2-polyprenyl-6-methoxyphenol hydroxylase and related FAD-dependent oxidoreductases [Category:HC%2C Aligned:15-389%2C Eval:6.9e-56%2C score:189.9],MGA_2310
tig00000001	ab initio prediction:MetaGeneAnnotator	CDS	2650256	2650888	.	+	0	ID=LOCUS_23100;product=hypothetical protein;inference=COORDINATES:ab initio prediction:MetaGeneAnnotator;translation=MRNLSSVIGTCEELMREQVWLTQSRALDVDEAVEPPYSFRHALFRQVLYDRTPRKLRIDLHGQVGTALEHERSTGVPIAASELAMHFDRARLPMIALRYYAEAAEAALMHFSPDLCISLTERALILLMQAPEGPERDTLEITLATLQGVSAFHMFGVGSKAKDAFERAYRLQADVPGHPMRCRLLHGLPPVARLGRRAQRCPSRRLPAPP;locus_tag=LOCUS_23100;note=TIGR:TIGR03903%3B TOMM_kin_cyc: TOMM system kinase/cyclase fusion protein [Name:TIGR03903%2C Eval:2.4e-13%2C score:46.8%2C bias:0.1],COG:COG3899 Predicted ATPase [Category:R%2C Aligned:36-73%2C Eval:3.1e-07%2C score:47.0%2C C-term missing],MGA_2311
tig00000001	ab initio prediction:MetaGeneAnnotator	CDS	2651095	2651829	.	-	0	ID=LOCUS_23110;product=SDR family oxidoreductase;inference=COORDINATES:ab initio prediction:MetaGeneAnnotator,similar to AA sequence:RefSeq:WP_011266249.1;translation=MSNIQNKVVLITGASSGIGEAAARLIAAKGAHVVLGARRTERLDKLVSEIQAEGGSASACALDVTDLESMQAFVAFAKAQHGKVDVIINNAGVMPLSPLTSLKVNEWNQMLDVNVRGVLHGIAAVLPDMEAQGFGQIINISSIGGLAVSPTAAVYCATKFAVRAISDGLRQETDKIRVTVVCPGVVESELADTISDEVAREEMKAFRRVALNADAIARALAYAIEQPDDVDVSEIVVRPTASPH;locus_tag=LOCUS_23110;note=WP_011266249.1 SDR family oxidoreductase (Pseudomonas syringae) [pid:82.0%25%2C q_cov:100.0%25%2C s_cov:100.0%25%2C Eval:1.2e-104],TIGR:TIGR01963%3B PHB_DH: 3-hydroxybutyrate dehydrogenase [Name:TIGR01963%2C Eval:4.2e-45%2C score:151.9%2C bias:3.3],COG:COG4221:YdfG NADP-dependent 3-hydroxy acid dehydrogenase YdfG [Category:C%2C Aligned:1-243%2C Eval:2.1e-103%2C score:297.2],MGA_2312
tig00000001	ab initio prediction:MetaGeneAnnotator	CDS	2652011	2652880	.	-	0	ID=LOCUS_23120;product=AraC family transcriptional regulator;inference=COORDINATES:ab initio prediction:MetaGeneAnnotator,similar to AA sequence:RefSeq:WP_011970101.1;translation=MREYLPGEPQDLPPRPEIKDIVIQLFTHRSVIEPILVPAVVEPLLVLVLAGAARVEERVLGGEWTAAEVCAGDFFLTSSDEPYEMRWQTHGGDTFEVMHLYLGLPLIELASRELWGEHAGPVRLRDISGARDGCVAFVMEQLRTELVQERSPSALFARSLAQALAVHLVRSYRAEARPGRRVNALQAYKLRTVTDAMSADLGAEFSLAKLARLAELSEYHFSRLFKRATGLSPSQYFIRLRMVRARHLLLETRLSVIDVGLEVGYSSPSHFSQVFRREVGVTPSEFRGG;locus_tag=LOCUS_23120;note=WP_011970101.1 AraC family transcriptional regulator (Sinorhizobium medicae) [pid:43.9%25%2C q_cov:100.0%25%2C s_cov:87.0%25%2C Eval:1.4e-62],TIGR:TIGR04094%3B adjacent_YSIRK: YSIRK-targeted surface antigen transcriptional regulator [Name:TIGR04094%2C Eval:7.2e-15%2C score:52.8%2C bias:0.0],COG:COG2207:AraC AraC-type DNA-binding domain and AraC-containing proteins [Category:K%2C Aligned:173-287%2C Eval:2.5e-32%2C score:113.4],MGA_2313
tig00000001	ab initio prediction:MetaGeneAnnotator	CDS	2653243	2654007	.	+	0	ID=LOCUS_23130;product=SDR family oxidoreductase;inference=COORDINATES:ab initio prediction:MetaGeneAnnotator,similar to AA sequence:RefSeq:WP_012257603.1;translation=MTDIKNSTPNEVAGKVALVTGAASGIGKAIALLLHARGAKVIAEDINPEVEALARPGLVPLVADITQDGAAERAVALAVEQFGRLDILVNNAGIIINKLVIDMTREDWERIQAVNATAAFLHSREAVKAMMPNKSGSIVNIASYASYFAFPTIAAYTASKGALAQLTRTLALEVIGHGIRVNAVGVGDVVTNILNNVVNDGPAFLAQHGEAAPIGRAAQPEEIAELVAFISSDRASFMVGSVVMADGGMTVTAG;locus_tag=LOCUS_23130;note=WP_012257603.1 SDR family oxidoreductase (Chloroflexus aurantiacus) [pid:39.5%25%2C q_cov:92.5%25%2C s_cov:96.4%25%2C Eval:1.2e-40],TIGR:TIGR01830%3B 3oxo_ACP_reduc: 3-oxoacyl-[acyl-carrier-protein] reductase [Name:TIGR01830%2C Eval:6.7e-53%2C score:177.8%2C bias:3.8],COG:COG1028:FabG NAD(P)-dependent dehydrogenase%2C short-chain alcohol dehydrogenase family [Category:IQR%2C Aligned:13-250%2C Eval:2.7e-60%2C score:188.1],MGA_2314
tig00000001	ab initio prediction:MetaGeneAnnotator	CDS	2654184	2654441	.	+	0	ID=LOCUS_23140;product=hypothetical protein;inference=COORDINATES:ab initio prediction:MetaGeneAnnotator;translation=MKNANQANPDLRYAGMWVTADGFIRHELLATGRYDEARGKNKSAYQGRYEMVGDYIQYWDDSGFTADGHFHDDVLYHAGMILYRQ;locus_tag=LOCUS_23140;note=WP_010971204.1 Atu4866 domain-containing protein (Agrobacterium tumefaciens complex) [pid:75.3%25%2C q_cov:85.9%25%2C s_cov:62.9%25%2C Eval:2.5e-28%2C partial hit],MGA_2315
tig00000001	ab initio prediction:MetaGeneAnnotator	CDS	2654460	2655440	.	+	0	ID=LOCUS_23150;product=AraC family transcriptional regulator;inference=COORDINATES:ab initio prediction:MetaGeneAnnotator,similar to AA sequence:RefSeq:WP_011266248.1;translation=MNIVCLESPRQTLMNTCESLEMEQSDAFILQNTAIYRDELVRLLTQRFTTSGIYETAIAPLHVIRFDAPSQLIHTVHKPALCLIVQGQKEIGLGDDRYLYDPLSYLVVSVTLPVSGRVLMASPDAPYLCIRFDFEATEIAQVIADAPPTGVPDEPELGLFLEKVDVPLLETMLRLVRLLETPKDIGMLAPLALRELYYRLLRGVHGRRLYELALGDSQTRRVTRAIDWLNNHYAQPLRIEELARVANLGSSTLHHRFKAVTAMSPLQYQKQLRLQEARRLLLGEGLDVASACYRVGYESPSQFSREYSRQFGCPPSRDTNRVRRPA;locus_tag=LOCUS_23150;note=WP_011266248.1 AraC family transcriptional regulator (Pseudomonas) [pid:68.6%25%2C q_cov:92.9%25%2C s_cov:99.3%25%2C Eval:2.1e-121],TIGR:TIGR04094%3B adjacent_YSIRK: YSIRK-targeted surface antigen transcriptional regulator [Name:TIGR04094%2C Eval:1.0e-09%2C score:35.8%2C bias:0.0],COG:COG2207:AraC AraC-type DNA-binding domain and AraC-containing proteins [Category:K%2C Aligned:207-326%2C Eval:4.8e-34%2C score:118.8],MGA_2316
tig00000001	ab initio prediction:MetaGeneAnnotator	CDS	2655406	2655786	.	-	0	ID=LOCUS_23160;product=hypothetical protein;inference=COORDINATES:ab initio prediction:MetaGeneAnnotator;translation=MFVYERIRNEQDHQRVPLKHVVGTHQPKLQEVVALMEANLEEPIDLDHLAECVDLSRRQLERLFKKYLQCTPSRYYLRLRLIRARQLLKQTSLSIVELAYVCGFVSTPHMSVSETFTQGGELGWYL;locus_tag=LOCUS_23160;note=WP_003096699.1 GlxA family transcriptional regulator (Pseudomonas) [pid:78.4%25%2C q_cov:88.1%25%2C s_cov:30.2%25%2C Eval:6.4e-45%2C partial hit],TIGR:TIGR04094%3B adjacent_YSIRK: YSIRK-targeted surface antigen transcriptional regulator [Name:TIGR04094%2C Eval:1.7e-08%2C score:31.8%2C bias:0.0],Domain:cl26291:HTH_18 Helix-turn-helix domain. Bacteria whose genomes encode only one protein with the YSIRK variant form of signal peptide (TIGR01168) were examined for conserved genes near that one tagged protein. This protein is found adjacent to at various classes of repetitive or low-complexity YSIRK proteins (whether unique in genome or not)%2C in a range of species (Enterococcus faecalis X98%2C Ruminococcus torques%2C Coprobacillus sp. D7%2C Lysinibacillus fusiformis ZC1%2C Streptococcus equi subsp. equi 4047%2C etc). The affliated YSIRK proteins include Streptococcal protective antigen (see ) and proteins with the Rib/alpha/Esp surface antigen repeat (see TIGR02331). The last quarter of this protein has an AraC family helix-turn-helix (HTH)transcriptional regulator domain. [Superfamily%2C Aligned:1-111%2C Eval:5.7e-49%2C score:156.3%2C N-term missing],MGA_2317
tig00000001	ab initio prediction:MetaGeneAnnotator	CDS	2655944	2657344	.	-	0	ID=LOCUS_23170;product=GABA permease;inference=COORDINATES:ab initio prediction:MetaGeneAnnotator,similar to AA sequence:RefSeq:WP_003083784.1;translation=MISLNSMDSSSQLAQGFKPRHVTMLSIAGIIGAGLFVGSGHAIATAGPAVLLAYLFSGLLVVLVMRMLGEMAVASPDTGSFSTYADQAIGRWAGFTIGWLYWWFWVLVIPIEALAAGHVLNQWFAQVDAWVFALGSIIALVVTNLFSVSKYGEFEFWFAMTKVVAIIGFIGVGFAVLMGWVPDREVSGLSGLMAEHGGFAPNGLSAVVGAFITIMFSFIGTEAVTIAAAESSNPAQNIAKATRSVMWRIGVFYLLSIFVVISVVPWNDPLLASVGSYQRALEIMNIPHAKFMVDLVVLIAVASCMNSSIYIASRMLYSLGRRGDAPKTLKATSAAGVPRAAVIASTVLGAAITVWSYFMPSGLFQFLLASSGAIALLVYLAIAVSQLRMRRILRQRNIELSFRMWLFPWLTWLVIVFICAALAVMMVTPEHRTEVSTTIGLALAISFIGLVTSRHPAPAARATSVG;locus_tag=LOCUS_23170;gene=gabP_1;note=WP_003083784.1 GABA permease (Pseudomonas) [pid:67.0%25%2C q_cov:95.5%25%2C s_cov:93.7%25%2C Eval:1.9e-175],TIGR:TIGR01773%3B GABAperm: GABA permease [Name:TIGR01773%2C Eval:2.2e-204%2C score:677.3%2C bias:35.2],COG:COG1113:AnsP L-asparagine transporter and related permeases [Category:E%2C Aligned:8-464%2C Eval:2.6e-150%2C score:433.6],MGA_2318
tig00000001	ab initio prediction:MetaGeneAnnotator	CDS	2658395	2658586	.	-	0	ID=LOCUS_23180;product=hypothetical protein;inference=COORDINATES:ab initio prediction:MetaGeneAnnotator;translation=MIADQVSKQASEQRVWDQYFCAALIAESNLTAPVVGEATHEDRQNLLIERAKTLADKMMACRK;locus_tag=LOCUS_23180;note=MGA_2319
tig00000001	ab initio prediction:MetaGeneAnnotator	CDS	2658714	2658950	.	-	0	ID=LOCUS_23190;product=hypothetical protein;inference=COORDINATES:ab initio prediction:MetaGeneAnnotator;translation=MTERHLNHSETLSNGCKIKVRSEILRDGSLKMFIGIYTPDGSVIVEDNDLAPDGLDMEDAFEWGIDRAKKIGNGQKLQ;locus_tag=LOCUS_23190;note=MGA_2320
tig00000001	ab initio prediction:MetaGeneAnnotator	CDS	2659114	2659428	.	-	0	ID=LOCUS_23200;product=hypothetical protein;inference=COORDINATES:ab initio prediction:MetaGeneAnnotator;translation=MLAAWLFVGICQLARFVFSQTPSRLSGWITLAGLAFLMVYPCGWDWASGFMENAWVAMCRVYQHSASQLALFLADAAGAGLGGLVAYLMSRYVMAAPAPLKPAG;locus_tag=LOCUS_23200;note=MGA_2321
tig00000001	ab initio prediction:MetaGeneAnnotator	CDS	2659596	2659868	.	-	0	ID=LOCUS_23210;product=hypothetical protein;inference=COORDINATES:ab initio prediction:MetaGeneAnnotator;translation=MVQRRRHHISQLSLRIEGLRANVLQFKQDEFQIQEALCGALATAKVRDLEDAFDEIRESINHTEALLEALVQVAGGAGEEGAGACQAAGR;locus_tag=LOCUS_23210;note=MGA_2322
tig00000001	ab initio prediction:MetaGeneAnnotator	CDS	2659977	2661452	.	-	0	ID=LOCUS_23220;product=L%2CD-transpeptidase family protein;inference=COORDINATES:ab initio prediction:MetaGeneAnnotator,similar to AA sequence:RefSeq:WP_226986802.1;translation=MQQVFTRLSDACPGLAVHLDIPAQSLLQAFYQQQGDQPLWSSSARLEALQAQLQQLADDGLDPADYRSPASALAGDALCTDLSFSQHYLQALHDLHYGRLSQARFEPMWHAHPLQLDRQAQVLAIAGPGLQDIPAAFALARPSLEQYQNLRQLYAQQRQLALPHWQPLPSGPLLRPQMQDARVPELAQRLFKEGYLSTLANEGGTLYSDELVSAVKSFQLSHSLQADGVIGAGTLNELNISPQMRREQLRINLERFRWLAQDMEPDSLLVNLAAAQLIVYQGGVPVWQTRTQVGRAERQTPLLKSQVTRLTLNPTWTVPPTIFREDKLPEIRRDQSFLNRQNLQVLDSEGHPLAVEDIDWDNPGNILLRQDAGPRNPLGQMAIRFPNPFSVYLHDTPSQALFNKGPRAFSSGCVRVEHALQLRDLLVSPAERVRTDELLSTGLTHEFRLSTPVPILLTYWTAQADSHGQLSYAPDIYGRDAALLVALDSKL;locus_tag=LOCUS_23220;note=WP_226986802.1 L%2CD-transpeptidase family protein (Chlorobaculum tepidum) [pid:31.4%25%2C q_cov:94.3%25%2C s_cov:86.9%25%2C Eval:3.6e-60],Domain:cl27559:YcbB Murein L%2CD-transpeptidase YcbB/YkuD [Cell wall/membrane/envelope biogenesis]. murein L%2CD-transpeptidase%3B Provisional [Superfamily%2C Aligned:22-489%2C Eval:9.3e-104%2C score:318.6],MGA_2323
tig00000001	ab initio prediction:MetaGeneAnnotator	CDS	2661690	2662403	.	+	0	ID=LOCUS_23230;product=murein L%2CD-transpeptidase catalytic domain family protein;inference=COORDINATES:ab initio prediction:MetaGeneAnnotator,similar to AA sequence:RefSeq:WP_011036974.1;translation=MLTFLRRLCLAMTTLGAICSPALAANNTTPLLYNSLAHAAPELNPQVLKSALSAMQCAVNSGARQARHLAVIDYSQPSTARRLWIFDLNKRTLVLRDLVAHGQKSGENFATQFSNRMGSFQSSLGLFRTQESYEGSHGYSLRMDGLEPGFNDLARDRDIVIHAADYVSPLWSRRQGRIGRSLGCPAVRPQVARQVIDRLKDGQFMFSWYPDQRWLKSSPYLNCQPRQVASIVAASGG;locus_tag=LOCUS_23230;note=WP_011036974.1 murein L%2CD-transpeptidase catalytic domain family protein (Xanthomonas campestris) [pid:54.1%25%2C q_cov:90.7%25%2C s_cov:90.2%25%2C Eval:7.7e-58],MGA_2324
tig00000001	ab initio prediction:MetaGeneAnnotator	CDS	2662416	2663774	.	-	0	ID=LOCUS_23240;product=two-component system response regulator;inference=COORDINATES:ab initio prediction:MetaGeneAnnotator,similar to AA sequence:RefSeq:WP_003102481.1;translation=MEEHTAGAAQDRPTVLLVDDEESILNSLRRLLRSQPYDILLADSAAKALEILEQRPVDVVMSDARMPSMDGATLLAHIHQRYPSTLRILLTGYADMTLIAKAINEGQIHRYISKPWNDEDMLVTLRQALAHHNSESERQRLEALTRQQNEQLKTLNSTLEKHVAARTAELQQTADMLDLAYEELKRSYVTGTEVFSLLANLRLPKAKQTNRQIIELIRVYCITHGLDEADSRNMTMAAALYNIGKLSWTDSMMTAPADLLHHNERDLYRAYPKQSESLLMTLEPMKDAARIILHHQERWDGSGFPDHLKGEAIPLGSRWLKLAVDFIELQRGLILERQMNSDEALLFIRKYAGKLYDPDLVEDFVGVCAAYQSDVTLADPTVRVLATRDLAAGMTLARNLNADNGMLLLNAGKVLSGPLVDKLIAFEAMEGAKYSIFVKIPEEPETAASAAG;locus_tag=LOCUS_23240;note=WP_003102481.1 two-component system response regulator (Pseudomonas) [pid:70.1%25%2C q_cov:95.4%25%2C s_cov:96.4%25%2C Eval:1.4e-175],TIGR:TIGR01818%3B ntrC: nitrogen regulation protein NR(I) [Name:TIGR01818%2C Eval:8.0e-20%2C score:69.0%2C bias:0.4],Domain:cl26036:YesN Two-component response regulator%2C YesN/AraC family%2C consists of REC and AraC-type DNA-binding domains [Signal transduction mechanisms%2C Transcription]. This model represents NtrC%2C a DNA-binding response regulator that is phosphorylated by NtrB and interacts with sigma-54. NtrC usually controls the expression of glutamine synthase%2C GlnA%2C and may be called GlnL%2C GlnG%2C etc. [Central intermediary metabolism%2C Nitrogen metabolism%2C Regulatory functions%2C DNA interactions%2C Signal transduction%2C Two-component systems] [Superfamily%2C Aligned:12-372%2C Eval:4.7e-98%2C score:295.8],MGA_2325
tig00000001	ab initio prediction:MetaGeneAnnotator	CDS	2663987	2666263	.	+	0	ID=LOCUS_23250;product=hypothetical protein;inference=COORDINATES:ab initio prediction:MetaGeneAnnotator;translation=MMASADRTNRRILIVDDTASIHEDFRKILACPDAPEDDLSDAEAALFGTPVSASLEHFFLDSAFQGREALDKVQAALDHDAPYAMAFIDMRMPPGWDGLETIERLWQVDPKLQIALCTAYSDYSWEDIAERLQLGDRLLILKKPFDAIEIRQMASTLTVKWQMTEDAELKMDQLEQAVEERTRELADANIIVQNSPTILYRLRGEPSFTLMYISHNITKFGHVAAQLVASADWAQTLIHSDDQGKVKNAMLRILDRDVAGASIEFRMRTGDGAFRWVENRYIPVRNDQGQLVEVEGIILDITERKLAEEKMALMARTDSLTGMANRATLIERLHQAFAAARRGAAPFAMFYLDLDHFKRINDTLGHPIGDLLLQEVSRRIKACTRENDVVARLGGDEFAILQLDVDEATHCAALATKIRDTLLLPYSLEGNEVRISVSIGISLYSPQTLSADSLMAQSDMALYRSKDKGRNQFHFHSEEINQEVTERVTLANDLKLALERDELHLHYLPEVDLGTGRILGMATQVRWLHPRRGWLEAGDFMPAAEKTGIVIALGHWLLDQACRQMRAWRDQNVAPPLIAIHLSLVQLKTGPELIYDVLRTTARWDLCPWDLRFDVTEGTLAQTKWTHNDILPRLCELGVKIAIDDFGTEYSSFDYLKTYRVNHLKLAQRFLDSTSSDPDNAMTLRAILNFAREVGIGVTAEGVETQEQRTTLISSGTPLGHSLGTAVDSDQAGELLKARSAAMDGGSRSADPTSENFR;locus_tag=LOCUS_23250;note=WP_010941142.1 EAL domain-containing protein (Geobacter sulfurreducens) [pid:36.4%25%2C q_cov:66.0%25%2C s_cov:63.4%25%2C Eval:2.9e-86%2C partial hit],TIGR:TIGR00254%3B GGDEF: diguanylate cyclase (GGDEF) domain [Name:TIGR00254%2C Eval:9.0e-42%2C score:140.6%2C bias:0.0],Domain:cl25447:COG5001 Predicted signal transduction protein containing a membrane domain%2C an EAL and a GGDEF domain [Signal transduction mechanisms]. putative diguanylate cyclase YedQ%3B Provisional [Superfamily%2C Aligned:301-716%2C Eval:7.0e-74%2C score:250.2%2C N-term missing],Domain:cl26036:YesN Two-component response regulator%2C YesN/AraC family%2C consists of REC and AraC-type DNA-binding domains [Signal transduction mechanisms%2C Transcription]. This model represents NtrC%2C a DNA-binding response regulator that is phosphorylated by NtrB and interacts with sigma-54. NtrC usually controls the expression of glutamine synthase%2C GlnA%2C and may be called GlnL%2C GlnG%2C etc. [Central intermediary metabolism%2C Nitrogen metabolism%2C Regulatory functions%2C DNA interactions%2C Signal transduction%2C Two-component systems] [Superfamily%2C Aligned:10-204%2C Eval:3.7e-11%2C score:63.1%2C C-term missing],COG:COG2202:PAS PAS domain [Category:T%2C Aligned:171-308%2C Eval:2.0e-07%2C score:49.8%2C N-term missing],MGA_2326
tig00000001	ab initio prediction:MetaGeneAnnotator	CDS	2666260	2668128	.	+	0	ID=LOCUS_23260;product=EAL domain-containing protein;inference=COORDINATES:ab initio prediction:MetaGeneAnnotator,similar to AA sequence:RefSeq:WP_011119442.1;translation=MSPLSVVPNRRILIIDDTPAIHQDFRKILSPENEGPLGKTEALLLGASRRPHQHFELDSAYQGEEAVELVKRAQAEGRPYALAFIDMRMPPGWDGLQTIEHLWKTDPQLQIALCTAFSDYSWEAMAERIEFGDQLLILKKPFDSLEIRQMASALTWKWQLAQDAASKMRNLEQTIEERVQELLSVSHLLHYDVLTGLPNSTLLGDRLSQHLSQSRRHDRQLAVMFIGLDRFKRINNALGHPAGDEMLKLVAQSLATTVRETDSVFRYGSDEFVVIIGDILHPQQTRGVAEKLLAAINTPHSVAGHDLTVTASLGISIYPYDGADAVTLIKNAETAMRNVKDCGPNNFSFFIEDMNLRARQQQTLETGLRLALQREEFVLHYQPKLDLARGTVVGAEALVRWNRPGHGWVFPSDFIPVAEDSGLIVALSQWVLRQACLQSQAWQKQGLPPICMSVNVSAIDFRQHDYVERLTRTLAETGLDPTLLELEITESVLMQNVDATIATLHAIKQLGVRLAIDDFGTGYSSLSYLQKFPVDVLKIDQSFVRDLGTDSNDAKLVSSIIDLGKSLNLSIIAEGVETLEQLDFLKLHQCEEGQGFYFSKAVEPDAFARFLVDSQQPHLPHP;locus_tag=LOCUS_23260;note=WP_011119442.1 EAL domain-containing protein (Rhodopirellula baltica) [pid:42.4%25%2C q_cov:96.8%25%2C s_cov:96.7%25%2C Eval:1.8e-123],TIGR:TIGR00254%3B GGDEF: diguanylate cyclase (GGDEF) domain [Name:TIGR00254%2C Eval:1.5e-35%2C score:120.4%2C bias:0.0],COG:COG2200:EAL EAL domain%2C c-di-GMP-specific phosphodiesterase class I (or its enzymatically inactive variant) [Category:T%2C Aligned:362-617%2C Eval:7.5e-111%2C score:330.4],COG:COG2199:GGDEF GGDEF domain%2C diguanylate cyclase (c-di-GMP synthetase) or its enzymatically inactive variants [Category:T%2C Aligned:175-350%2C Eval:6.9e-51%2C score:171.1],Domain:cl26036:YesN Two-component response regulator%2C YesN/AraC family%2C consists of REC and AraC-type DNA-binding domains [Signal transduction mechanisms%2C Transcription]. This model represents NtrC%2C a DNA-binding response regulator that is phosphorylated by NtrB and interacts with sigma-54. NtrC usually controls the expression of glutamine synthase%2C GlnA%2C and may be called GlnL%2C GlnG%2C etc. [Central intermediary metabolism%2C Nitrogen metabolism%2C Regulatory functions%2C DNA interactions%2C Signal transduction%2C Two-component systems] [Superfamily%2C Aligned:10-143%2C Eval:9.1e-09%2C score:55.0%2C C-term missing],MGA_2327
tig00000001	ab initio prediction:MetaGeneAnnotator	CDS	2668155	2669108	.	+	0	ID=LOCUS_23270;product=hypothetical protein;inference=COORDINATES:ab initio prediction:MetaGeneAnnotator;translation=MSSLALLLSASLLLTPGAEAAPLEGPLKPLPAAPALDSKRVDLGRRLFNDPRLSVNNSLSCASCHRLDKGGADTVPHSLGFDGKPVAVNTPSVFNASLNFHQFWDGRAETLEDQVHIVVQSPSEMGSDWKVVMQRIADDPAYRTAFADAYPGGVTQANIQGALADYERTLLSANSRFDQYLAGNTEILDIEEKYGYQRFQEYGCIACHQGVNIGGNMFQKFGVLGDYFAARGNPTEADLGRFNVTGEEEDRNVFKVPSLRNVAVTAPYFHDGSQATLEGAVAVMFKYQLGRTPSEEDKRLIVKFLKTLTGEWEGKPL;locus_tag=LOCUS_23270;note=WP_011262523.1 cytochrome-c peroxidase (Aliivibrio fischeri) [pid:46.4%25%2C q_cov:91.5%25%2C s_cov:63.1%25%2C Eval:4.2e-74%2C partial hit],TIGR:TIGR04039%3B MXAN_0977_Heme2: di-heme enzyme%2C MXAN_0977 family [Name:TIGR04039%2C Eval:1.9e-54%2C score:182.9%2C bias:0.0],Domain:cl26965:CCP_MauG Di-haem cytochrome c peroxidase. This model describes a subfamily of di-heme proteins related to the di-heme cytochrome c peroxidase and to MauG (methylamine utilization G)%2C an enzyme that performs a tryptophan tryptophylquinone modification to the methylamine dehydrogenase light chain. [Superfamily%2C Aligned:29-311%2C Eval:1.3e-94%2C score:282.4],MGA_2328
tig00000001	ab initio prediction:MetaGeneAnnotator	CDS	2669105	2670916	.	+	0	ID=LOCUS_23280;product=hypothetical protein;inference=COORDINATES:ab initio prediction:MetaGeneAnnotator;translation=MKVSRRVSILLLAALAVLMASILLFLYLKSRSDQTVAYAESHDLIRQIKQQDSLWENEILKARVAITHNYDPLVSPLGEMTRLWQKFDSMEAQNQRDDSPLWRNAHDGYLNAIKEKTRLVEQFKSHNAVLRNSLAFLPTAEDDIQLELAQLHDADKLQLQNIATDTYDLLLSSLEFAQVTSDDRAADILVGLNKLAVNKERLPTEFHELIDTLSNHVGLILREQPKVNRLLEEIEVVPVDERLDDITVLLNRDQQQAEVVDQRYHFYLLLFSALLVLLLIWLGIRLIRSFAEINRMNRALVAANDELEQRVEERTRQLKDTQSELLDTARQAGMAEIATNVLHNVGNVLNSVNISADLVSRKLRNSKAQGLGKAMQLINEHTQDLGSYLTEDEKGKLLPGYLNQLVEAIDLEQQGMAEELNQLSKSVDHIKDIVATQQSYAGASSLLEPLSVSELLEDALRMNSGALTRHHVTVRKDYADVPLIMGDKHRLLLILINLISNAKYAMSDLSNQTRNMTLAAAVVDGDTLQISVRDEGEGIAPENMTRIFAHGFTTRKEGHGFGLHSCALAAIEMNGHLTAHSDGPGKGALFVLQIPLITAEVEA;locus_tag=LOCUS_23280;note=WP_011119443.1 PAS domain-containing protein (Rhodopirellula baltica) [pid:40.8%25%2C q_cov:53.1%25%2C s_cov:48.8%25%2C Eval:1.6e-60%2C partial hit],TIGR:TIGR02938%3B nifL_nitrog: nitrogen fixation negative regulator NifL [Name:TIGR02938%2C Eval:3.1e-11%2C score:40.4%2C bias:3.1],Domain:cl27674:BaeS Signal transduction histidine kinase [Signal transduction mechanisms]. Members of this protein family are the regulatory histidine kinase PhoR associated with the phosphate ABC transporter in most Proteobacteria. Related proteins from Gram-positive organisms are not included in this model. The phoR gene usually is adjacent to the response regulator phoB gene (TIGR02154). [Signal transduction%2C Two-component systems] [Superfamily%2C Aligned:298-598%2C Eval:1.1e-18%2C score:86.6%2C N-term missing],MGA_2329
tig00000001	ab initio prediction:MetaGeneAnnotator	CDS	2670913	2672319	.	+	0	ID=LOCUS_23290;product=ATP-binding protein;inference=COORDINATES:ab initio prediction:MetaGeneAnnotator,similar to AA sequence:RefSeq:WP_003120048.1;translation=MNNPMNRRILLIDDTPAIHDDFRKILTPKTGDSADLDAMESALFGSAPKTTATVFELDSAYGGQEGLGKLLEAAGKGQPYALAFVDMRMPDGWDGAQTIEELWKHDPLLQVVVCTAYSDYSWDELLDRLNGHDRLLILKKPFDNIEVQQMANTLTTKWEMTMRAQLQMSELEERVEQRTLAFKQASAALQREIDERKLLESQLVQSEKLASLGQLAAGVAHEINNPIGFISSNLGALDNYFKRLQGMLEAYGNAETGIGASELRDRLKQLRTDIELDFLLEDIPLLIKESKDGIGRVSQIVKDLKDFSRVDSTQEWQWANLQQGIDSTLNIVAAEIKYKADVIKEYAELPEVECLPSQINQVVMNLIVNAAQAMGNERGTITLRNGVEGENVWIEVADNGSGIPPDSLQKIFDPFFTTKPVGQGTGLGLSLSYGIVKKHRGDISVRSEVGVGTTFRVELPVHQSRKAG;locus_tag=LOCUS_23290;note=WP_003120048.1 ATP-binding protein (Pseudomonas) [pid:50.3%25%2C q_cov:98.9%25%2C s_cov:94.9%25%2C Eval:3.2e-119],TIGR:TIGR02956%3B TMAO_torS: TMAO reductase sytem sensor TorS [Name:TIGR02956%2C Eval:7.7e-26%2C score:88.4%2C bias:1.9],Domain:cl27674:BaeS Signal transduction histidine kinase [Signal transduction mechanisms]. Members of this protein family are the regulatory histidine kinase PhoR associated with the phosphate ABC transporter in most Proteobacteria. Related proteins from Gram-positive organisms are not included in this model. The phoR gene usually is adjacent to the response regulator phoB gene (TIGR02154). [Signal transduction%2C Two-component systems] [Superfamily%2C Aligned:170-461%2C Eval:8.5e-51%2C score:179.0%2C N-term missing],COG:COG0784:CheY CheY chemotaxis protein or a CheY-like REC (receiver) domain [Category:T%2C Aligned:2-147%2C Eval:1.9e-08%2C score:49.8],MGA_2330
tig00000001	ab initio prediction:MetaGeneAnnotator	CDS	2672588	2674771	.	+	0	ID=LOCUS_23300;product=TonB-dependent siderophore receptor;inference=COORDINATES:ab initio prediction:MetaGeneAnnotator,similar to AA sequence:RefSeq:WP_011268635.1;translation=MDMLYRASRQGLPAPRFARNLLGLLLAGAAPVAQAADTELPALTVTGEDRSGYQASSAAVGGFEAAPLLDAPASIAVINEDLIKDQQARLLSEVLKNDASVGESYAPVGYYENFTVRGFSLNAASSYRINGRSITGEQNVGLENKQQVELLKGLNGLQSGVSEPGGLINYVTKRPTDVRSVTVSTDDRGSGYVATDVGGWFGSEQQFGLRANLAHEDIHSYVEHTNGQRDFASLAFDWNISPDALLQLDIEYQTKEQRSAPGYQLLGGSSLPHHASPKKLLAHQSGSKPVSTDALNLNGNFEYRFNDQWKGNLSASRSRVVIDDYSSFAWGCYGAASCAGAAVPNHFSPEGDYDLYDFRSPDDTRRNDEVQAVLSGNFDTGGLGHELSVGTSAFRRVVDKRDPINQMIGSANIDGAPADFARYDGPLNDSYRRLDSRQYGLFFNDRISFNEHWQTVLGGREVRLDEETFDSQGDTTRHTQRYVFLPQAALIYKPVQNLALYTRYSKGLSLGGEAPWFASNAFEILAPTVSRQIEAGIKYDWQRISLAAALFQIRQAYQYSRPNGDGTFTFTQQGEQKNTGLELSANGWATQRLQVSASVAAIRARVTGSDTPEYEGHQALNVPTLRASLYGDYALPWFDGLALLGGVQYSGRKYANREGEVQTGSYAVFNIGSRYSTRIDGYDTVFRLTVDNLFDKRYWRDAGEYMGDGYLFQGAPLTARLSASINF;locus_tag=LOCUS_23300;note=WP_011268635.1 TonB-dependent siderophore receptor (Pseudomonas syringae) [pid:71.5%25%2C q_cov:98.3%25%2C s_cov:99.2%25%2C Eval:2.9e-298],TIGR:TIGR01783%3B TonB-siderophor: TonB-dependent siderophore receptor [Name:TIGR01783%2C Eval:4.9e-124%2C score:413.3%2C bias:15.0],Domain:cl25796:Fiu Outer membrane receptor for monomeric catechols [Inorganic ion transport and metabolism]. ferrichrome receptor precursor protein%3B Provisional [Superfamily%2C Aligned:37-727%2C Eval:1.8e-54%2C score:196.9],MGA_2331
tig00000001	ab initio prediction:MetaGeneAnnotator	CDS	2674784	2675182	.	-	0	ID=LOCUS_23310;product=hypothetical protein;inference=COORDINATES:ab initio prediction:MetaGeneAnnotator;translation=MFRAGSLISIVSILLSIPLDAGAQSGTQANARYSNDHANWERLPVVNDYQVRALLQASKRDWNPAAALPADARQNLRRGRTLPRQQSRRLNPRLVQQLPRYDGYQWWRAGSDLLLVRTSNQMIFDVLVDAFQ;locus_tag=LOCUS_23310;note=WP_003090028.1 anti-virulence regulator CigR family protein (Pseudomonas) [pid:41.9%25%2C q_cov:70.5%25%2C s_cov:54.7%25%2C Eval:2.1e-16%2C partial hit],MGA_2332
tig00000001	ab initio prediction:MetaGeneAnnotator	CDS	2675437	2677083	.	-	0	ID=LOCUS_23320;product=malate dehydrogenase (quinone);inference=COORDINATES:ab initio prediction:MetaGeneAnnotator,similar to AA sequence:RefSeq:WP_044309634.1;translation=MLKKVNTALLGLAMTMGLSSAYAAETKKVDVLLIGGGIMSSTLGVWLNELEPGWSMEMVERLDGVAEESSNGWNNAGTGHSALAELNYTPENKDGKVEIAKAIEINEAFQISRQFWSWQVKNNVLKDPRSFINSTPHMSFVWGDDNIKFLKKRYEALQASPLFAGMQYSEDPEQIKQWVPLMMQGRDPKQKIAATWSPLGTDVNFGEITRQFVGHLKAQPNFSLKLSSEVEDIKRNEDGSWRVVYKNLKDGTETQTDAKFVFIGAGGGALHLLQKSGIPEAQEYAGFPVGGSFLVTENPAIAEQHLAKAYGKASVGAPPMSVPHLDTRVLDGKRVILFGPFATFSTKFLKEGSYLDLLTTTTTHNIWPMTKVGIKEYPLVEYLAGQLMLSDEDRLNALKEYFPNAKAEDWRLWQAGQRVQIIKRDEQLGGVLKLGTEIVSAKDGSIAGLLGASPGASTAAPIMLSVLEKVFKDKVATPAWQAKLHQIVPSYGTQLNGSPERVAQEWAYTSEVLQLTPPPAIGQIAAPAQPAAEKPKAPVSNPSADMAL;locus_tag=LOCUS_23320;gene=mqo_1;EC_number=1.1.5.4;note=WP_044309634.1 malate dehydrogenase (quinone) (Pseudomonas) [pid:80.1%25%2C q_cov:100.0%25%2C s_cov:100.0%25%2C Eval:3.9e-260],TIGR:TIGR01320%3B mal_quin_oxido: malate dehydrogenase (acceptor) [Name:TIGR01320%2C Eval:8.2e-211%2C score:698.8%2C bias:0.0],COG:COG0579:LhgO L-2-hydroxyglutarate oxidase LhgO [Category:G%2C Aligned:26-499%2C Eval:4.0e-166%2C score:475.6],MGA_2333
tig00000001	ab initio prediction:MetaGeneAnnotator	CDS	2677784	2678119	.	-	0	ID=LOCUS_23330;product=hypothetical protein;inference=COORDINATES:ab initio prediction:MetaGeneAnnotator;translation=MRVWLGASLMGLLAGCSLPTALAPGKPNVSELTGKTPKDYAQCVLPAWQRETPRSTQSDISNGYRITAPGSLASDEVMEVVKSKNGSLVSLYQGTPWAKSAVLKKAVHDCL;locus_tag=LOCUS_23330;note=MGA_2334
tig00000001	ab initio prediction:MetaGeneAnnotator	CDS	2678514	2678747	.	+	0	ID=LOCUS_23340;product=hypothetical protein;inference=COORDINATES:ab initio prediction:MetaGeneAnnotator;translation=MNSIKTFEIRYCFAGSQRTFTYQGKRLSDSDTWYLAFLHSGCLITHDTPCGGTYRTMQTFAERSGVTLANWRELSEN;locus_tag=LOCUS_23340;note=MGA_2335
tig00000001	ab initio prediction:MetaGeneAnnotator	CDS	2678828	2679076	.	-	0	ID=LOCUS_23350;product=hypothetical protein;inference=COORDINATES:ab initio prediction:MetaGeneAnnotator;translation=MLSMDELCQILESGFLPLSCTCTVNSDGSLAIKVFEPQSGRIDLFITGVSTEHLTSVRAAANFVGELRTEIRAGRRAFAGGF;locus_tag=LOCUS_23350;note=MGA_2336
tig00000001	ab initio prediction:MetaGeneAnnotator	CDS	2679346	2679678	.	+	0	ID=LOCUS_23360;product=hypothetical protein;inference=COORDINATES:ab initio prediction:MetaGeneAnnotator;translation=MAAPEHPHEVALQKFLAARPELREALDHLNPLAAQARGETQEQYRAERLHEAFETEAERQGLFAWELSLQLTAQSAEEFAARRLEVHREVAEMAGMPWSEYCELHGLPRD;locus_tag=LOCUS_23360;note=MGA_2337
tig00000001	ab initio prediction:MetaGeneAnnotator	CDS	2679730	2680434	.	+	0	ID=LOCUS_23370;product=YoaK family protein;inference=COORDINATES:ab initio prediction:MetaGeneAnnotator,similar to AA sequence:RefSeq:WP_044393213.1;translation=MLPSSTSLRSNPQLLRRQKWRGRIGLCLVASLSVLAGMTDAIGFMATGDFVSFMSGNTTRLAVAISDADLALTLHLALLVVTFIAGNALGIVVSRLGGRRALPLLLCIATLLCAAAAWPFEQRLPAVLAAIIAMGMLNAAVEEVNGLPVGLTYVTGALSRFGRGLGRWMLGERRNGWRIQLVPWGGMFAGAVLGAVLEQHLGLAALFVSGLLSALLGLLSLKIPHRWQLGYMPR;locus_tag=LOCUS_23370;note=WP_044393213.1 YoaK family protein (Pseudomonas syringae group genomosp. 3) [pid:68.8%25%2C q_cov:100.0%25%2C s_cov:100.0%25%2C Eval:1.0e-86],COG:COG3619:YoaK Uncharacterized membrane protein YoaK%2C UPF0700 family [Category:S%2C Aligned:17-228%2C Eval:1.1e-43%2C score:144.0],MGA_2338
tig00000001	ab initio prediction:MetaGeneAnnotator	CDS	2680469	2680891	.	+	0	ID=LOCUS_23380;product=sulfurtransferase complex subunit TusD;inference=COORDINATES:ab initio prediction:MetaGeneAnnotator,similar to AA sequence:RefSeq:WP_005767378.1;translation=MAPGLQTEFYMKFAIALFSAAHAPSSRRALAFAQAALAGGHEIVRLFFYQDGVHSASDNIVTPQDEADLPAQWRTFVSEHQLDGVVCIAAALRRGVLNQEEAARYQRPAVNLSAPWELSGLGQLHDAIQAADRLICFGGP;locus_tag=LOCUS_23380;gene=tusD;EC_number=2.8.1.-;note=WP_005767378.1 sulfurtransferase complex subunit TusD (Pseudomonas syringae group) [pid:78.5%25%2C q_cov:92.9%25%2C s_cov:100.0%25%2C Eval:1.9e-55],TIGR:TIGR03012%3B sulf_tusD_dsrE: sulfur relay protein TusD/DsrE [Name:TIGR03012%2C Eval:9.5e-45%2C score:149.5%2C bias:0.1],Domain:cl00672:DrsE DsrE/DsrF-like family. DsrE is a small soluble protein involved in intracellular sulfur reduction. The family also includes YrkE proteins. [Superfamily%2C Aligned:11-137%2C Eval:7.1e-36%2C score:117.5],MGA_2339
tig00000001	ab initio prediction:MetaGeneAnnotator	CDS	2680895	2681257	.	+	0	ID=LOCUS_23390;product=sulfurtransferase complex subunit TusC;inference=COORDINATES:ab initio prediction:MetaGeneAnnotator,similar to AA sequence:RefSeq:WP_003405065.1;translation=MAQSLLIISRQAPWSGPGARETLDIVLAGGAFDLPIGLLFLDDGVFQLAPGQKAAAVQQKDLSANLQALPLFGVEQLFACGASVAERGLDPAALNLDEVQVLAPAELGALIDRFDQVITL;locus_tag=LOCUS_23390;gene=tusC;EC_number=2.8.1.-;note=WP_003405065.1 sulfurtransferase complex subunit TusC (Pseudomonas) [pid:65.8%25%2C q_cov:100.0%25%2C s_cov:100.0%25%2C Eval:1.7e-40],TIGR:TIGR03010%3B sulf_tusC_dsrF: sulfur relay protein TusC/DsrF [Name:TIGR03010%2C Eval:4.3e-38%2C score:127.8%2C bias:0.0],Domain:cl00672:DrsE DsrE/DsrF-like family. DsrE is a small soluble protein involved in intracellular sulfur reduction. The family also includes YrkE proteins. [Superfamily%2C Aligned:3-120%2C Eval:2.4e-38%2C score:122.4],MGA_2340
tig00000001	ab initio prediction:MetaGeneAnnotator	CDS	2681257	2681556	.	+	0	ID=LOCUS_23400;product=sulfurtransferase complex subunit TusB;inference=COORDINATES:ab initio prediction:MetaGeneAnnotator,similar to AA sequence:RefSeq:WP_011268264.1;translation=MSTLHVLSHSPFTDSRLTSCLRLLGPQDAILLCGDAVYALQPGSAPLAALQARGEMLSLYVLAEDHQARGLEVPTWATSVDYPAFVALSIQYDKVNSWL;locus_tag=LOCUS_23400;gene=tusB;note=WP_011268264.1 sulfurtransferase complex subunit TusB (Pseudomonas) [pid:60.6%25%2C q_cov:100.0%25%2C s_cov:100.0%25%2C Eval:1.4e-28],TIGR:TIGR03011%3B sulf_tusB_dsrH: sulfur relay protein TusB/DsrH [Name:TIGR03011%2C Eval:9.3e-31%2C score:103.9%2C bias:0.0],Domain:cl00672:DrsE DsrE/DsrF-like family. DsrE is a small soluble protein involved in intracellular sulfur reduction. The family also includes YrkE proteins. [Superfamily%2C Aligned:3-98%2C Eval:7.7e-23%2C score:81.6],MGA_2341
tig00000001	ab initio prediction:MetaGeneAnnotator	CDS	2681553	2681888	.	+	0	ID=LOCUS_23410;product=TusE/DsrC/DsvC family sulfur relay protein;inference=COORDINATES:ab initio prediction:MetaGeneAnnotator,similar to AA sequence:RefSeq:WP_011268265.1;translation=MNALTVGERAIALDKDGYLVELGDWSSEVAAALAAAEQIELTPEHWEVLELLRGFYQEFQLSPATRPLIKYTALKLGPDKGNSLHLNRLFKGTPAKLAAKLAGLPKPTNCL;locus_tag=LOCUS_23410;note=WP_011268265.1 TusE/DsrC/DsvC family sulfur relay protein (Pseudomonas) [pid:67.6%25%2C q_cov:100.0%25%2C s_cov:100.0%25%2C Eval:1.0e-37],TIGR:TIGR03342%3B dsrC_tusE_dsvC: sulfur relay protein%2C TusE/DsrC/DsvC family [Name:TIGR03342%2C Eval:9.0e-43%2C score:143.0%2C bias:0.0],Domain:cl01101:DsrC DsrC like protein. Members of this protein family may be described as TusE%2C a partner to TusBCD in a sulfur relay system for 2-thiouridine biosynthesis%2C a tRNA base modification process. Other members are DsrC%2C a functionally similar protein in species where the sulfur relay system exists primarily for sulfur metabolism rather than tRNA base modification. Some members of this family are known explicitly as the gamma subunit of sulfite reductases. [Superfamily%2C Aligned:1-111%2C Eval:2.6e-48%2C score:147.2],MGA_2342
tig00000001	ab initio prediction:MetaGeneAnnotator	CDS	2681885	2682886	.	+	0	ID=LOCUS_23420;product=glycosyl transferase family protein;inference=COORDINATES:ab initio prediction:MetaGeneAnnotator,similar to AA sequence:RefSeq:WP_011104504.1;translation=MTDHTPLTIETPAEHPFAQFVRILGKGKRGARSLTREEAREAMGMLLDDKVEDTQLGAFLMLLRHKEESPEELAGFTEALRQRLQAPPIKVDLDWPSYAGKKRHLPWFLLAAKCLAQNGVRILLHGGGAHTAGRLYTEQLLEPLHIPLCRDWQAVDTALAQGNLAFIPLGDWAPQLQRMIDLRNTLGLRSPIHSLARILNPLGARCGLQSIFHPGYQGVHRDASGLLGDNVIVIKGDGGEIEINPDSASHLYGTTGGVSWDEEWPALSEQRHVKPASLDPEHLKAVWRGDVQDSYPQLALIATMALALRGLGMPREQAFERAQHYWDARDRSI;locus_tag=LOCUS_23420;note=WP_011104504.1 glycosyl transferase family protein (Pseudomonas syringae group) [pid:82.9%25%2C q_cov:100.0%25%2C s_cov:100.0%25%2C Eval:7.2e-165],TIGR:TIGR01245%3B trpD: anthranilate phosphoribosyltransferase [Name:TIGR01245%2C Eval:3.0e-18%2C score:64.2%2C bias:0.0],Domain:cl27329:Glycos_trans_3N Glycosyl transferase family%2C helical bundle domain. In many widely different species%2C including E. coli%2C Thermotoga maritima%2C and Archaeoglobus fulgidus%2C this enzymatic domain (anthranilate phosphoribosyltransferase) is found C-terminal to glutamine amidotransferase%3B the fusion protein is designated anthranilate synthase component II (EC 4.1.3.27) [Amino acid biosynthesis%2C Aromatic amino acid family] [Superfamily%2C Aligned:14-327%2C Eval:7.2e-75%2C score:231.3],MGA_2343
tig00000001	ab initio prediction:MetaGeneAnnotator	CDS	2682975	2683976	.	+	0	ID=LOCUS_23430;product=glutathione S-transferase family protein;inference=COORDINATES:ab initio prediction:MetaGeneAnnotator,similar to AA sequence:RefSeq:WP_005767387.1;translation=MGLLIEGRWHDQWYESSKDGAFQREQAQRRNWVTADGKPGPSGEGGFRAEAGRYHLYVSLACPWAHRTLILRKLKGLESLVDVSVVSWLMLEQGWTFDRALGSSGDQLDHLDFLHQRYTADTRDYTGRVTVPVLWDKQQKRIVSNESAEIIRMFNSAFDDLSGNGLDFYPEPLRGEIDELNARIYPAVNNGVYRAGFATSQQAYEAAFDDLFAELGWLERRLGGQRYLAGEYLTEADIRLFTTLIRFDAVYYGHFKCNLRRIADYPNLSNWLRELYQWPGIAETVDFTHIKGHYYASHRTINPTGIVPKGPAQDFDAAHDRERLSGRGVWRKG;locus_tag=LOCUS_23430;note=WP_005767387.1 glutathione S-transferase family protein (Pseudomonas syringae group) [pid:82.2%25%2C q_cov:99.7%25%2C s_cov:100.0%25%2C Eval:2.1e-164],COG:COG0435:ECM4 Glutathionyl-hydroquinone reductase [Category:C%2C Aligned:1-325%2C Eval:0.0e+00%2C score:574.3],MGA_2344
