## Supplemental Table 2 for "Genomic sequences and annotations of two pseudomonas species isolated from marine and terrestrial habitats" (part 9 of 14)

### Sheet: DFAST (continued)
##gff-version 3
tig00000001	ab initio prediction:MetaGeneAnnotator	CDS	2684052	2685446	.	-	0	ID=LOCUS_23440;product=siroheme synthase CysG;inference=COORDINATES:ab initio prediction:MetaGeneAnnotator,similar to AA sequence:RefSeq:WP_003405073.1;translation=MEFLPLFHNLRGSRVLVVGGGEIALRKSRLLADAGALLRVVAPEVEPQLRELVTASGGECLSRGYVEADLDGCVLIIAATDDEPLNAQVSADAHRRCVPVNVVDAPALCSVIFPAIVDRSPLVIAVSSGGDAPVLARLIRAKLETWIPSTYGQLAGLAARFRNQVKGLFPDVQQRRAFWEDVFQGPIADRQLAGQGEEAERLLQAKIAGEAPHAPGEVYLVGAGPGDPDLLTFRALRLMQQADVVLYDRLVAPAILELCRRDAERVYVGKRRADHALPQEQINQQLVDLAKQGKRVLRLKGGDPFIFGRGGEEIEELAAQGIPFQVVPGITAASGCAAYAGIPLTHRDYAQSVRFVTGHLKDGTTDLPWADLVAPAQTLVFYMGLVGLPVICEQLIRHGRSADTPAALIQQGTTSNQRVFTGTLADLPKLVAEHEVHAPTLVIVGEVVQLREKLAWFEGAQSQV;locus_tag=LOCUS_23440;gene=cysG;EC_number=1.3.1.76%3B 2.1.1.107%3B 4.99.1.4;note=WP_003405073.1 siroheme synthase CysG (Pseudomonas) [pid:88.3%25%2C q_cov:99.6%25%2C s_cov:99.6%25%2C Eval:1.8e-234],TIGR:TIGR01469%3B cobA_cysG_Cterm: uroporphyrinogen-III C-methyltransferase [Name:TIGR01469%2C Eval:4.2e-97%2C score:322.5%2C bias:0.0],COG:COG0007:CysG Uroporphyrinogen-III methylase (siroheme synthase) [Category:H%2C Aligned:214-458%2C Eval:1.2e-130%2C score:375.0],COG:COG1648:CysG2 Siroheme synthase (precorrin-2 oxidase/ferrochelatase domain) [Category:H%2C Aligned:1-210%2C Eval:4.6e-80%2C score:244.5],MGA_2345
tig00000001	ab initio prediction:MetaGeneAnnotator	CDS	2685447	2686727	.	-	0	ID=LOCUS_23450;product=serine--tRNA ligase;inference=COORDINATES:ab initio prediction:MetaGeneAnnotator,similar to AA sequence:RefSeq:WP_003317946.1;translation=MLDSKLLRSNLQDVADRLASRGFALDVARIEALEEQRKTVQTRTEQLQAERNARSKSIGQAKQRGEDIAPLMADVERMAGELAVGKVELDAIQTELDAILQGIPNLPHESVPVGDDEEGNVEVRRWGTPTAFDFPILDHVALGEKHGWLDFETAAKLSGARFALLRGPIARLHRALAQFMINLHTSEHGYEEAYTPYLVQAPALVGTGQLPKFEEDLFKISRENEADLYLIPTAEVSLTNIVAGEILDSKQLPIKFVAHTPCFRSEAGSSGRDTRGMIRQHQFDKVEMVQIVEPSTSMEALEGLTANAEKVLQLLELPYRTLALCTGDMGFSAVKTYDLEVWVPSQDKYREISSCSNCGDFQARRMQARFRNPETGKPELVHTLNGSGLAVGRTLVAVLENYQQADGSIRVPEVLKPYMGGLEVIG;locus_tag=LOCUS_23450;gene=serS;EC_number=6.1.1.11;note=WP_003317946.1 serine--tRNA ligase (Pseudomonas) [pid:90.6%25%2C q_cov:100.0%25%2C s_cov:100.0%25%2C Eval:8.9e-222],TIGR:TIGR00414%3B serS: serine--tRNA ligase [Name:TIGR00414%2C Eval:2.1e-170%2C score:565.2%2C bias:0.0],COG:COG0172:SerS Seryl-tRNA synthetase [Category:J%2C Aligned:1-426%2C Eval:0.0e+00%2C score:668.1],MGA_2346
tig00000001	ab initio prediction:MetaGeneAnnotator	CDS	2686744	2687118	.	-	0	ID=LOCUS_23460;product=fluoride efflux transporter CrcB;inference=COORDINATES:ab initio prediction:MetaGeneAnnotator,similar to AA sequence:RefSeq:WP_011268268.1;translation=MIPLILAVSVGGIAGTLLRFATGNWISANWPRHFYTATLAVNIVGCLLIGVLYGLFLIRPEVPIEVRAGLMVGFLGGLTTFSSFSLDTVRLLESGQIPLALGYAAISVFGGLLATWAGLSLTKL;locus_tag=LOCUS_23460;gene=crcB;note=WP_011268268.1 fluoride efflux transporter CrcB (Pseudomonas) [pid:86.3%25%2C q_cov:100.0%25%2C s_cov:100.0%25%2C Eval:5.1e-58],TIGR:TIGR00494%3B crcB: protein CrcB [Name:TIGR00494%2C Eval:4.2e-24%2C score:83.1%2C bias:7.7],COG:COG0239:CrcB Fluoride ion exporter CrcB/FEX%2C affects chromosome condensation [Category:DP%2C Aligned:1-123%2C Eval:2.2e-30%2C score:102.6],MGA_2347
tig00000001	ab initio prediction:MetaGeneAnnotator	CDS	2687115	2688440	.	-	0	ID=LOCUS_23470;product=replication-associated recombination protein A;inference=COORDINATES:ab initio prediction:MetaGeneAnnotator,similar to AA sequence:RefSeq:WP_003405078.1;translation=MDLFRSDPIAQPLAARLRPANLDEYVGQEHVLARGKPLREALEQGALHSMIFWGPPGVGKTTLARLLAKVSDAHFETVSAVLAGVKEIRQAVEIAKQQAAQYGRRTILFVDEVHRFNKSQQDAFLPYVEDGTLIFIGATTENPSFELNNALLSRARVYVLKSLDEAALHKLVQRALTEERGLGKRQLSLSDEGFQMLLAAADGDGRRLLNLLENASDLAEDGTQIGVELLQSLLGDTRRRFDKGGEAFYDQISALHKSVRGSNPDGALYWFARMLDGGCDPLYLARRVVRMASEDIGNADPRALSLCLAAWDVQERLGSPEGELAVAQAITYLACAPKSNAVYMGFKAAMRSAAEHGSLEVPLHLRNAPTKLMKQLGYGDEYRYAHDEPDAYAAGEDYFPEALEPQPFYQPVPRGLELKIGEKLKHLAELDRASPKQRRKP;locus_tag=LOCUS_23470;note=WP_003405078.1 replication-associated recombination protein A (Pseudomonas) [pid:89.5%25%2C q_cov:99.8%25%2C s_cov:100.0%25%2C Eval:1.6e-229],TIGR:TIGR02397%3B dnaX_nterm: DNA polymerase III%2C subunit gamma and tau [Name:TIGR02397%2C Eval:8.8e-23%2C score:79.1%2C bias:0.0],COG:COG2256:RarA Replication-associated recombination protein RarA (DNA-dependent ATPase) [Category:L%2C Aligned:1-436%2C Eval:0.0e+00%2C score:684.7],MGA_2348
tig00000001	ab initio prediction:MetaGeneAnnotator	CDS	2688471	2689094	.	-	0	ID=LOCUS_23480;product=outer membrane lipoprotein chaperone LolA;inference=COORDINATES:ab initio prediction:MetaGeneAnnotator,similar to AA sequence:RefSeq:WP_005767395.1;translation=MRLIRMLLVPVLALTTLSAHADQKDVARLTQLLEKSQTLTARFSQLTLDGSGTQLQETAGDMALKRPGLFYWHTDAPQEQLMVSDGKKVSLWDPDLEQVTIKTLDQRLTQTPALLLSGDVSKISESFDISAKEAGGVVDFILKPKTKDTLFDSLRLSFRNGLVNDMQLIDSVGQRTNILFTGVKANEPIAASKFKFDIPKGADVIQE;locus_tag=LOCUS_23480;gene=lolA;note=WP_005767395.1 outer membrane lipoprotein chaperone LolA (Pseudomonas syringae group) [pid:88.4%25%2C q_cov:100.0%25%2C s_cov:100.0%25%2C Eval:1.8e-99],TIGR:TIGR00547%3B lolA: outer membrane lipoprotein carrier protein LolA [Name:TIGR00547%2C Eval:4.9e-29%2C score:99.2%2C bias:0.1],COG:COG2834:LolA Outer membrane lipoprotein-sorting protein [Category:M%2C Aligned:1-206%2C Eval:1.4e-49%2C score:157.6],MGA_2349
tig00000001	ab initio prediction:MetaGeneAnnotator	CDS	2689160	2691487	.	-	0	ID=LOCUS_23490;product=DNA translocase FtsK;inference=COORDINATES:ab initio prediction:MetaGeneAnnotator,similar to AA sequence:RefSeq:WP_010200894.1;translation=MIAIGALCLFLMMALLTYGKDDPGWSHNSKIEDVQNFGGPAGSYSADILFMVLGYFAYIFPLLLAIKTYQIFRQRHEPWQWSGWLFSWRLIGLVFLVLSGAALAHIHFHAATGLPAGAGGALGESLGDLAKNALNIQGSTLMFIALFLFGLTVFTDLSWFKVMDVTGKITLDLFELFQGAANRWWAARTERKQLVAQLREVDARVDEVVAPTVTDKREQAKVKERLIEREQALSKHMSDREKQVPPVIAPAPVKAPEPSKRVQKEKQVPLFIDSAVEGTLPPISILDPAEKKQLNYSPESLAAVGHLLEIKLKEFGVEVSVDSIHPGPVITRYEIQPAAGVKVSRIANLAKDLARSLAVTSVRVVEVIPGKTTVGIEIPNEDRQIVRFSEVLSTPEYDNFKSPVTLALGHDIGGKPIITDLAKMPHLLVAGTTGSGKSVGVNAMILSILFKSGPEDAKLIMIDPKMLELSIYEGIPHLLCPVVTDMKDAANALRWSVAEMERRYKLMAKMGVRNLSGFNAKVKEAIEAGTPLTDPLYNRESIHDEAPLLTKLPTIVVVVDEFADMMMIVGKKVEELIARIAQKARAAGIHLILATQRPSVDVITGLIKANIPTRMAFQVSSKIDSRTIIDQGGAEQLLGHGDMLYMPPGTSLPIRVHGAFVSDDEVHRVVEAWKLRGAPEYNDDILNGVEEAGSGFDGGSGGGDGDDAETDALYDEAVQFVLESRRASISAVQRKLKIGYNRAARMIEAMEMAGVVTAMNTNGSREVIAPGPMRD;locus_tag=LOCUS_23490;gene=ftsK;note=WP_010200894.1 DNA translocase FtsK (Pseudomonas syringae group) [pid:87.0%25%2C q_cov:100.0%25%2C s_cov:96.8%25%2C Eval:0.0e+00],TIGR:TIGR03928%3B T7_EssCb_Firm: type VII secretion protein EssC [Name:TIGR03928%2C Eval:4.0e-31%2C score:105.5%2C bias:0.1],COG:COG1674:FtsK DNA segregation ATPase FtsK/SpoIIIE and related proteins [Category:D%2C Aligned:10-770%2C Eval:0.0e+00%2C score:570.6],MGA_2350
tig00000001	ab initio prediction:MetaGeneAnnotator	CDS	2691886	2692836	.	+	0	ID=LOCUS_23500;product=thioredoxin-disulfide reductase;inference=COORDINATES:ab initio prediction:MetaGeneAnnotator,similar to AA sequence:RefSeq:WP_003097640.1;translation=MTEAKHSRLIILGSGPAGYSAAVYAARANLKPTVITGLQAGGQLTTTVEVDNWPGDVEGLTGPVLMERMQKHAERFDTEIVYDHIHTAELQQRPFILKGDSGTYSCDALILATGASAQYLGLPSEETFAGKGVSACATCDGFFYRNQVVAVIGGGNTAVEEALYLSNIAKEVHLVHRRDKLRAEKILQDKLFDKAAKGNIRLHWNQNLDEVLGDTSGVTGARLRDSLTGETQELALAGVFIAIGHKPNTDLFKGQLEMRDGYLLVKGGSEGDATATGIPGVFAAGDVADHVYRQAVTSAGAGCMAALDAEKFLDDN;locus_tag=LOCUS_23500;gene=trxB_1;EC_number=1.8.1.9;note=WP_003097640.1 thioredoxin-disulfide reductase (Pseudomonas) [pid:81.6%25%2C q_cov:100.0%25%2C s_cov:100.0%25%2C Eval:1.6e-150],TIGR:TIGR01292%3B TRX_reduct: thioredoxin-disulfide reductase [Name:TIGR01292%2C Eval:6.4e-118%2C score:390.9%2C bias:0.0],COG:COG0492:TrxB Thioredoxin reductase [Category:O%2C Aligned:4-316%2C Eval:4.1e-133%2C score:377.8],MGA_2351
tig00000001	ab initio prediction:MetaGeneAnnotator	CDS	2692908	2693588	.	+	0	ID=LOCUS_23510;product=leucyl/phenylalanyl-tRNA--protein transferase;inference=COORDINATES:ab initio prediction:MetaGeneAnnotator,similar to AA sequence:RefSeq:WP_005767399.1;translation=MLTWLQRNTFDFPPLEKALRDPNGLLAAGGDLSADRLIQAYRHGCFPWFSEGQPILWWSPDPRTVLFPDELHVSRSLGKLLRQQRYQVTFDQDFAAVISACAAPRPYADGTWITESMQDAYLELHKRGYAHSVEVWDQGLLVGGLYGLAMGQLFFGESMFSRADNASKFGFVTLVQHLRAWGFALIDCQMPTDHLHRLGARAIPRQEFAGYLRRHLDQPSRAIWVS;locus_tag=LOCUS_23510;gene=aat;EC_number=2.3.2.6;note=WP_005767399.1 leucyl/phenylalanyl-tRNA--protein transferase (Pseudomonas syringae group) [pid:81.9%25%2C q_cov:100.0%25%2C s_cov:98.7%25%2C Eval:8.0e-110],TIGR:TIGR00667%3B aat: leucyl/phenylalanyl-tRNA--protein transferase [Name:TIGR00667%2C Eval:3.5e-66%2C score:220.3%2C bias:0.0],COG:COG2360:Aat Leu/Phe-tRNA-protein transferase [Category:O%2C Aligned:10-221%2C Eval:3.0e-110%2C score:313.1],MGA_2352
tig00000001	ab initio prediction:MetaGeneAnnotator	CDS	2693646	2694353	.	+	0	ID=LOCUS_23520;product=arginyltransferase;inference=COORDINATES:ab initio prediction:MetaGeneAnnotator,similar to AA sequence:RefSeq:WP_005767401.1;translation=MTELARLKFYATQPHSCSYLPEEQATTLFLDPSQPMDVHVYADLSEMGFRRSGDHLYRPHCQNCNACVPARIPAAQFVPNRQQKRILKRNADLKVQPVKPGFSEEYFDLYQRYIEQRHADGDMYPPSRDQFSTFLVRDLPFSRFYEFRLDGRLLAVAVTDLLPNGLSAVYTFYEPDEERRSLGRYAILWQIGEALRLGLDAVYLGYWIKNCKKMNYKTQYRPIELLINQRWVILN;locus_tag=LOCUS_23520;EC_number=2.3.2.8;note=WP_005767401.1 arginyltransferase (Pseudomonas syringae group) [pid:89.3%25%2C q_cov:99.6%25%2C s_cov:99.6%25%2C Eval:5.1e-123],COG:COG2935:Ate1 Arginyl-tRNA--protein-N-Asp/Glu arginylyltransferase [Category:O%2C Aligned:1-235%2C Eval:2.3e-119%2C score:337.8],MGA_2353
tig00000001	ab initio prediction:MetaGeneAnnotator	CDS	2694454	2694672	.	+	0	ID=LOCUS_23530;product=translation initiation factor IF-1;inference=COORDINATES:ab initio prediction:MetaGeneAnnotator,similar to AA sequence:RefSeq:WP_002553999.1;translation=MSKEDSFEMEGTVVDTLPNTMFRVELENGHVVTAHISGKMRKNYIRILTGDKVRVELTPYDLSKGRITYRAR;locus_tag=LOCUS_23530;gene=infA;note=WP_002553999.1 translation initiation factor IF-1 (Gammaproteobacteria) [pid:100.0%25%2C q_cov:100.0%25%2C s_cov:100.0%25%2C Eval:2.8e-35],TIGR:TIGR00008%3B infA: translation initiation factor IF-1 [Name:TIGR00008%2C Eval:3.1e-38%2C score:127.6%2C bias:0.1],COG:COG0361:InfA Translation initiation factor IF-1 [Category:J%2C Aligned:1-72%2C Eval:1.8e-36%2C score:114.2],MGA_2354
tig00000001	ab initio prediction:MetaGeneAnnotator	CDS	2694794	2697064	.	-	0	ID=LOCUS_23540;product=ATP-dependent Clp protease ATP-binding subunit ClpA;inference=COORDINATES:ab initio prediction:MetaGeneAnnotator,similar to AA sequence:RefSeq:WP_003317954.1;translation=MLNRELEVTLNLAFKEARSKRHEFMTVEHLLLALLDNEAAATVLRACGANLDKLKHDLQEFIDSTTPLIPVHDEDRETQPTLGFQRVLQRAVFHVQSSGKREVTGANVLVAIFSEQESQAVFLLKQQSVARIDVVNYIAHGISKVPGHGDHSEGEQDMQDDEGGESSSSGNPLDAYASNLNELARQGRIDPLVGREQEVERVAQILARRRKNNPLLVGEAGVGKTAIAEGLAKRIVDSQVPDLLASSVVYSLDLGALLAGTKYRGDFEKRFKALLGELKKRPQAILFIDEIHTIIGAGAASGGVMDASNLLKPLLSSGDIRCIGSTTFQEFRGIFEKDRALARRFQKVDVSEPSVEDTIGILRGLKGRFELHHSIEYSDEALRAAAELASRYINDRHMPDKAIDVIDEAGAYQRLQPVDKRVKRIEVAQVEDIVAKIARIPPKHVTSSDKELLRNLERDLKLTVFGQDVAIDSLSTAIKLSRAGLKSPDKPVGSFLFAGPTGVGKTEAARQLAKALGIELVRFDMSEYMERHTVSRLIGAPPGYVGFDQGGLLTEAITKQPHCVLLLDEIEKAHPEVFNLLLQVMDHGTLTDNNGRKADFRNVIVIMTTNAGAETAARASIGFTHQDHSSDAMEVIKKSFTPEFRNRLDTIIQFGRLSHEVIKSVVDKFLTELQAQLEDKRVQLEVTDAARSWLAAGGYDVTMGARPMARLIQDKIKRPLAEEILFGELAEHGGVVHIDIKDGELTFEFETTAEMA;locus_tag=LOCUS_23540;gene=clpA;note=WP_003317954.1 ATP-dependent Clp protease ATP-binding subunit ClpA (Pseudomonas) [pid:94.5%25%2C q_cov:100.0%25%2C s_cov:100.0%25%2C Eval:0.0e+00],TIGR:TIGR02639%3B ClpA: ATP-dependent Clp protease ATP-binding subunit ClpA [Name:TIGR02639%2C Eval:0.0e+00%2C score:1087.1%2C bias:0.2],COG:COG0542:ClpA ATP-dependent Clp protease ATP-binding subunit ClpA [Category:O%2C Aligned:1-752%2C Eval:0.0e+00%2C score:959.0],MGA_2355
tig00000001	ab initio prediction:MetaGeneAnnotator	CDS	2697094	2697339	.	-	0	ID=LOCUS_23550;product=hypothetical protein;inference=COORDINATES:ab initio prediction:MetaGeneAnnotator;translation=MYKVVLFNDDYTPMDFVVEVLEVFFNLNRELATKVMLAVHTEGRAVCGLFTRDIAETKAMQVNQYARESQHPLLCEIEKDG;locus_tag=LOCUS_23550;note=WP_003405085.1 ATP-dependent Clp protease adapter ClpS (Pseudomonas) [pid:95.1%25%2C q_cov:100.0%25%2C s_cov:67.5%25%2C Eval:2.6e-38%2C partial hit],COG:COG2127:ClpS ATP-dependent Clp protease adapter protein ClpS [Category:O%2C Aligned:1-80%2C Eval:3.4e-41%2C score:127.8%2C N-term missing],MGA_2356
tig00000001	ab initio prediction:MetaGeneAnnotator	CDS	2697683	2697940	.	+	0	ID=LOCUS_23560;product=cold shock domain-containing protein CspD;inference=COORDINATES:ab initio prediction:MetaGeneAnnotator,similar to AA sequence:RefSeq:WP_003090435.1;translation=MASGKVKWFNNAKGYGFINEEGKSDDLFAHYSAIEMEGYKTLKAGQAVSFEITQGPKGLHAVKIQSIKTQNTPAAAPSYQETALS;locus_tag=LOCUS_23560;gene=cspD;note=WP_003090435.1 cold shock domain-containing protein CspD (Pseudomonas) [pid:67.9%25%2C q_cov:95.3%25%2C s_cov:90.0%25%2C Eval:1.4e-26],TIGR:TIGR02381%3B cspD: cold shock domain protein CspD [Name:TIGR02381%2C Eval:5.6e-39%2C score:129.9%2C bias:0.8],COG:COG1278:CspC Cold shock protein%2C CspA family [Category:K%2C Aligned:1-67%2C Eval:2.7e-32%2C score:104.2],MGA_2357
tig00000001	ab initio prediction:MetaGeneAnnotator	CDS	2698031	2699287	.	-	0	ID=LOCUS_23570;product=NADP-dependent isocitrate dehydrogenase;inference=COORDINATES:ab initio prediction:MetaGeneAnnotator,similar to AA sequence:RefSeq:WP_003090436.1;translation=MGYKKIQVPAVGDKITVNADHSLNVPNNPIIPFIEGDGIGVDISPVMIKVVDAAVKKAYGGERKISWMEVYAGEKATQVYDQDTWLPQETLDAVKDYVVSIKGPLTTPVGGGIRSLNVALRQQLDLYVCLRPVRWFEGVPSPVKKPGDVDMTIFRENSEDIYAGIEWKAGSAEATKVIKFLKEEMGVTKIRFDENCGIGVKPVSLQGTKRLARKALQYVVDNDRDSLTIVHKGNIMKFTEGAFKEWAYEVAAEEFGATLLDGGPWMQFKNPKTGKNVIVKDAIADAMLQQILLRPAEYDVIATLNLNGDYLSDALAAEVGGIGIAPGANLSDTVAMFEATHGTAPKYAGKDQVNPGSLILSAEMMLRHMGWTEAADLIIKGTNGAIGAKTVTYDFERLMEGATLLSSSAFGDALISHM;locus_tag=LOCUS_23570;gene=icd;note=WP_003090436.1 NADP-dependent isocitrate dehydrogenase (Pseudomonas) [pid:90.0%25%2C q_cov:100.0%25%2C s_cov:100.0%25%2C Eval:6.2e-220],TIGR:TIGR00183%3B prok_nadp_idh: isocitrate dehydrogenase%2C NADP-dependent [Name:TIGR00183%2C Eval:6.7e-218%2C score:721.5%2C bias:0.8],COG:COG0538:Icd Isocitrate dehydrogenase [Category:C%2C Aligned:12-418%2C Eval:0.0e+00%2C score:664.0],MGA_2358
tig00000001	ab initio prediction:MetaGeneAnnotator	CDS	2699362	2699514	.	+	0	ID=LOCUS_23580;product=hypothetical protein;inference=COORDINATES:ab initio prediction:MetaGeneAnnotator;translation=MFRSYAVKAAQFVAYKPESKGKSAKLEHCGGLYAATPPATFRPMDEIGCI;locus_tag=LOCUS_23580;note=MGA_2359
tig00000001	ab initio prediction:MetaGeneAnnotator	CDS	2699793	2702018	.	+	0	ID=LOCUS_23590;product=NADP-dependent isocitrate dehydrogenase;inference=COORDINATES:ab initio prediction:MetaGeneAnnotator,similar to AA sequence:RefSeq:WP_011104510.1;translation=MPTRSKIIYTFTDEAPALATYSLLPIVEAFTASADIAVETRDISLAGRILASFPELLGDKAVPDHLAELGDLAVTPEANIIKLPNISASAPQLQAAIKELQAKGYALPDYPETVTSDADKDAKARYDKVKGSAVNPVLREGNSDRRAPLSVKNYARKHPHKMGAWAKDSKSHVAHMSQGDFYGSEKAALIDAQDTVKIELIAQDGSATVLKEKTAVQAGEILDCAVMSKKALRAFVAAEIEDAKKQGVLLSVHLKATMMKVSDPIMFGQIVAEFYQDALSKHADVLSQIGFNLNNGIGDLYARIKALPAEQQAQIEADIQAVYAVRPALAMVNSDKGITNLHVPSDVIVDASMPAMIRDSGKMWGTDGQLHDTKALIPDRCYATIYQAVIEDCKANGAFDPTTMGSVPNVGLMAKKAEEYGSHDKTFQIKADGVVRVTDSKGNLLLEQAVEAGDIFRMCQTKDAPIQDWVKLAVNRARASSTPAIFWLDPMRAHDGVMIEKVQAYLKDHDTAGLDIRVMSPVDAMKFTLARTREGKDTISVTGNVLRDYLTDLFPIMELGTSAKMLSIVPLMNGGGLFETGAGGSAPKHVQQLLEENFLRWDSLGEFLALAASLEHLGNTYNNPKALVLAKTLDQATGQFLDNNKSPSRKVGNIDNRGSHFYLALYWAQALAAQTEDTALQAQFSTLAKTLTENEATIVAELNGVQGKPVDIGGYYSANPELVSKAMRPSATLNAAIAALV;locus_tag=LOCUS_23590;EC_number=1.1.1.42;note=WP_011104510.1 NADP-dependent isocitrate dehydrogenase (Pseudomonas syringae group genomosp. 3) [pid:83.5%25%2C q_cov:99.9%25%2C s_cov:99.7%25%2C Eval:0.0e+00],TIGR:TIGR00178%3B monomer_idh: isocitrate dehydrogenase%2C NADP-dependent [Name:TIGR00178%2C Eval:0.0e+00%2C score:1367.0%2C bias:6.2],Domain:cl15383:IDH Monomeric isocitrate dehydrogenase. The monomeric type of isocitrate dehydrogenase has been found so far in a small number of species%2C including Azotobacter vinelandii%2C Corynebacterium glutamicum%2C Rhodomicrobium vannielii%2C and Neisseria meningitidis. It is NADP-specific. [Energy metabolism%2C TCA cycle] [Superfamily%2C Aligned:1-740%2C Eval:0.0e+00%2C score:1322.9],MGA_2360
tig00000001	ab initio prediction:MetaGeneAnnotator	CDS	2702228	2702674	.	+	0	ID=LOCUS_23600;product=NUDIX hydrolase;inference=COORDINATES:ab initio prediction:MetaGeneAnnotator,similar to AA sequence:RefSeq:WP_011268272.1;translation=MEWQPHITVATIVEDQGRFLFVEELQGDQAVFNQPAGHLDPDESLLQAAIRETLEETGWDIELTGVVGIYLYTAPSNGVTYQRICFAGKPLRHHPDYQLDDGIIGPRWLSRDELLALRPQWRSELIIRCVDDYLAGQLHSLKLIRPSL;locus_tag=LOCUS_23600;note=WP_011268272.1 NUDIX hydrolase (Pseudomonas) [pid:74.5%25%2C q_cov:98.0%25%2C s_cov:98.0%25%2C Eval:1.4e-62],COG:COG1051:YjhB ADP-ribose pyrophosphatase YjhB%2C NUDIX family [Category:F%2C Aligned:5-70%2C Eval:6.1e-11%2C score:53.9%2C C-term missing],MGA_2361
tig00000001	ab initio prediction:MetaGeneAnnotator	CDS	2702746	2703870	.	+	0	ID=LOCUS_23610;product=tRNA 2-thiouridine(34) synthase MnmA;inference=COORDINATES:ab initio prediction:MetaGeneAnnotator,similar to AA sequence:RefSeq:WP_011268273.1;translation=MRDPAPSDTQKKRVIVGMSGGVDSSVSALLLMEQGYQVEGLFMKNWEEDDGTEYCTAMDDLADAQAVCDKIGIKLHTANFAAEYWDNVFEHFLAEYKAGRTPNPDILCNREIKFKAFLDYAMMLGADLIATGHYVRRRDIDGRTELLKGLDPNKDQSYFLHAVGGEQIAKTLFPVGELEKPEVRAIAEKHDLATAKKKDSTGICFIGERRFSDFLKQYLPAQPGEIKTTEGEVIGRHHGLMYHTIGQRQGLGIGGLKDAGDEPWYVLIKDLEHNELIVGQGNDHPWLFSRALLASDIYWVNPIDLSQPRRLTAKVRYRQSDQPCTLEKTASGYRATFDDPQRAVTPGQSVVFYDGEICLGGGVIEVAEPWSSKA;locus_tag=LOCUS_23610;gene=mnmA;EC_number=2.8.1.13;note=WP_011268273.1 tRNA 2-thiouridine(34) synthase MnmA (Pseudomonas) [pid:91.2%25%2C q_cov:99.7%25%2C s_cov:99.2%25%2C Eval:2.9e-205],TIGR:TIGR00420%3B trmU: tRNA (5-methylaminomethyl-2-thiouridylate)-methyltransferase [Name:TIGR00420%2C Eval:3.9e-141%2C score:467.9%2C bias:0.0],COG:COG0482:MnmA tRNA U34 2-thiouridine synthase MnmA/TrmU%2C contains the PP-loop ATPase domain [Category:J%2C Aligned:10-368%2C Eval:0.0e+00%2C score:569.6],MGA_2362
tig00000001	ab initio prediction:MetaGeneAnnotator	CDS	2703867	2704490	.	+	0	ID=LOCUS_23620;product=high frequency lysogenization protein HflD;inference=COORDINATES:ab initio prediction:MetaGeneAnnotator,similar to AA sequence:RefSeq:WP_003405097.1;translation=MSPTQEQLTALGGVFLAAVLVDKIAKTGQVTEAALSCMLGSLLIRDPKDTLEVYGGDDINLREGYRALIGALERDPSTLQREPLRYALSMLGLERQLAKRDDLLEIIGKRLPQIQSQVEHFGPAHENVVAACGSLYQDTLSTLRQRIQVHGDMRNLQQPSNASKIRALLLAGIRSARLWRQLGGHRWQLVISRRKLLKELYPLMRSS;locus_tag=LOCUS_23620;gene=hflD;note=WP_003405097.1 high frequency lysogenization protein HflD (Pseudomonas) [pid:86.3%25%2C q_cov:98.6%25%2C s_cov:99.0%25%2C Eval:1.3e-97],Domain:cl01097:DUF489 Protein of unknown function (DUF489). putative lysogenization regulator%3B Reviewed [Superfamily%2C Aligned:1-206%2C Eval:3.7e-80%2C score:235.3],MGA_2363
tig00000001	ab initio prediction:MetaGeneAnnotator	CDS	2704617	2705987	.	+	0	ID=LOCUS_23630;product=adenylosuccinate lyase;inference=COORDINATES:ab initio prediction:MetaGeneAnnotator,similar to AA sequence:RefSeq:WP_003380132.1;translation=MQLSSLTAVSPVDGRYAGKTQALRPIFSEYGLIRARVLVEVRWLQRLAAHSAISEVPAFSAEANAVLNTLAENFSLEHAERVKEIERTTNHDVKAIEYLLKEQAAKLPELANVSEFIHFACTSEDINNLSHALMLREGRDEVMLPLMRQTAGAIRELALRFADVPMLSRTHGQPASPTTLGKELANVVYRLERQIAQVAAVPLLGKINGAVGNYNAHLSAYPEIDWEANARAFIEDELGLSFNPYTTQIEPHDYIAELFDAIARFNTILIDFDRDIWGYISLGYFKQRTIAGEIGSSTMPHKVNPIDFENSEGNLGIANALFQHLASKLPISRWQRDLTDSTVLRNLGVGFAHSVIAYEASLKGISKLELNAQKIAEDLDACWEVLAEPIQTVMRRYNIENPYEKLKELTRGKGISPEALQTFIDALEMPEAAKAELKKLTPASYIGNAAAQAKRI;locus_tag=LOCUS_23630;gene=purB;EC_number=4.3.2.2;note=WP_003380132.1 adenylosuccinate lyase (Pseudomonas syringae group) [pid:93.2%25%2C q_cov:100.0%25%2C s_cov:100.0%25%2C Eval:3.7e-245],TIGR:TIGR00928%3B purB: adenylosuccinate lyase [Name:TIGR00928%2C Eval:7.4e-133%2C score:441.4%2C bias:0.0],COG:COG0015:PurB Adenylosuccinate lyase [Category:F%2C Aligned:12-456%2C Eval:2.9e-156%2C score:447.4],MGA_2364
tig00000001	ab initio prediction:MetaGeneAnnotator	CDS	2706070	2707236	.	+	0	ID=LOCUS_23640;product=cupin domain-containing protein;inference=COORDINATES:ab initio prediction:MetaGeneAnnotator,similar to AA sequence:RefSeq:WP_003405098.1;translation=MNPDIPLQLLGGISAREFLRDYWQKKPLLIRQALPDFESPIDADELAGLALEEEVESRLVIEHGERPWELRRGPFAEDEFSKLPERDWTLLVQAVDQFVPEVAELLEHFRFLPSWRIDDVMISFAAPGGNVGPHFDNYDVFLLQGHGKRNWKIGQMCDAESPLLQHADLRILAEFEETESWVLEPGDMLYLPPRLAHYGVAVNDCMTYSVGFRAPSAAEVLTHFTDFLSQYLPDEERYTDADVQPVSDPHQIQHDALDRLKGLLAEHMSDERMLLTWFGQFMTEPRYPELVVGPELEEEDLLGSLEQGAILIRNPSARLAWSEVDDDLLLFASGQSRYLPGKLRELLKMICAADALHLDNLGPWLADEDGRSLLCELVKQGSLGFADE;locus_tag=LOCUS_23640;note=WP_003405098.1 cupin domain-containing protein (Pseudomonas) [pid:87.6%25%2C q_cov:100.0%25%2C s_cov:100.0%25%2C Eval:9.1e-202],COG:COG2850:RoxA Ribosomal protein L16 Arg81 hydroxylase%2C contains JmjC domain [Category:J%2C Aligned:1-387%2C Eval:5.4e-157%2C score:444.5],MGA_2365
tig00000001	ab initio prediction:MetaGeneAnnotator	CDS	2707229	2707654	.	+	0	ID=LOCUS_23650;product=GNAT family N-acetyltransferase;inference=COORDINATES:ab initio prediction:MetaGeneAnnotator,similar to AA sequence:RefSeq:WP_003090444.1;translation=MNKIRVRVADWQKDNAEIRRIREAVFIIEQSVPPELEWDADDDSAVHFLALEGDFPIGTARLLPDGQIGRVSVLKDWRGLKVGDALMQAVIGEAEKRGLKQLMLSAQVQATAFYERLGFSIVSEEFLEAGIPHVDMVRGNA;locus_tag=LOCUS_23650;EC_number=2.3.1.-;note=WP_003090444.1 GNAT family N-acetyltransferase (Pseudomonas) [pid:80.4%25%2C q_cov:97.9%25%2C s_cov:97.9%25%2C Eval:3.7e-59],TIGR:TIGR04045%3B MSMEG_0567_GNAT: putative N-acetyltransferase%2C MSMEG_0567 N-terminal domain family [Name:TIGR04045%2C Eval:5.0e-12%2C score:43.6%2C bias:0.1],COG:COG2153:ElaA Predicted N-acyltransferase%2C GNAT family [Category:R%2C Aligned:17-138%2C Eval:4.5e-28%2C score:98.6],MGA_2366
tig00000001	ab initio prediction:MetaGeneAnnotator	CDS	2707851	2708606	.	+	0	ID=LOCUS_23660;product=secretin N-terminal domain-containing protein;inference=COORDINATES:ab initio prediction:MetaGeneAnnotator,similar to AA sequence:RefSeq:WP_003405102.1;translation=MSLRTLLTTLLLTASFSVTAATEIVPLNNRTSADLLPVAQNFLGKEGRVSAYGNQLIVNAEPEKIEELRAFIAQLDTAAKRLLITVDTNENNTQNNQGYSLNGAPQTRIISRSTVSRDGGIQQIQASEGIPALIQVGQSVPLTTTQTDPYGRLQNQTQYRNVTQGFYVTASVTGETVHLSISTNRDRMSQERPDVVNVQSTDTTVSGRLGEWITLAGVNRQNQAEKQATTRSYSTQGRDDMTLRVKVDALD;locus_tag=LOCUS_23660;note=WP_003405102.1 secretin N-terminal domain-containing protein (Pseudomonas) [pid:66.7%25%2C q_cov:94.4%25%2C s_cov:92.7%25%2C Eval:3.4e-83],TIGR:TIGR02515%3B IV_pilus_PilQ: type IV pilus secretin PilQ [Name:TIGR02515%2C Eval:6.8e-11%2C score:39.7%2C bias:4.2],MGA_2367
tig00000001	ab initio prediction:MetaGeneAnnotator	CDS	2709119	2710444	.	+	0	ID=LOCUS_23670;product=isocitrate lyase;inference=COORDINATES:ab initio prediction:MetaGeneAnnotator,similar to AA sequence:RefSeq:WP_011268275.1;translation=MALTREQQIAALEKDWAENPRWKGVTRTYSAADVVRLRGSVQPEHTLARMGAEKLWNLVTQGAKPSFRPEKDFVNCMGALTGGQAVQQVKAGIQAIYLSGWQVAADNNSAESMYPDQSLYPVDSVPTVVKRINNSFRRADQIQWKSGKNPGDEGYIDYFAPIVADAEAGFGGVLNAYELMKSMIEAGAAGVHFEDQLASVKKCGHMGGKVLVPTQEAVQKLTAARLAADVAGVPTIILARTDANAADLLTSDCDPYDQPFVTGTRTQEGFYKVRAGLDQAIARGLAYAPYADLIWCETAKPDLDEARRFAEAIKKEYPDQILSYNCSPSFNWKKNLDDATIAKFQRELSAMGYKHQFITLAGIHNMWHSMFNLAHDYARNDMTAYVKLQEQEFADAAKGYTFVAHQQEVGTGYFDDMTTVIQGGSSSVTALTGSTEEEQFH;locus_tag=LOCUS_23670;gene=aceA;EC_number=4.1.3.1;note=WP_011268275.1 isocitrate lyase (Pseudomonas) [pid:95.9%25%2C q_cov:100.0%25%2C s_cov:100.0%25%2C Eval:7.4e-251],TIGR:TIGR01346%3B isocit_lyase: isocitrate lyase [Name:TIGR01346%2C Eval:1.0e-195%2C score:649.1%2C bias:4.8],COG:COG2224:AceA Isocitrate lyase [Category:C%2C Aligned:4-440%2C Eval:0.0e+00%2C score:743.8],MGA_2368
tig00000001	ab initio prediction:MetaGeneAnnotator	CDS	2711044	2711457	.	+	0	ID=LOCUS_23680;product=NADH-quinone oxidoreductase subunit A;inference=COORDINATES:ab initio prediction:MetaGeneAnnotator,similar to AA sequence:RefSeq:WP_002554011.1;translation=MPEATGLMAHNWGFAIFLLGVGGLCAFMLGVSSLLGSKAWGRSKNEPFESGMLPTGGARLRLSAKFYLVAMLFVIFDIEALFLFAWSVSVRESGWTGFVEALVFIAILLAGLVYLWRVGALDWAPEGRRKRQAKLKQ;locus_tag=LOCUS_23680;note=WP_002554011.1 NADH-quinone oxidoreductase subunit A (Pseudomonas) [pid:95.6%25%2C q_cov:100.0%25%2C s_cov:100.0%25%2C Eval:1.8e-71],COG:COG0838:NuoA NADH:ubiquinone oxidoreductase subunit 3 (chain A) [Category:C%2C Aligned:5-126%2C Eval:2.1e-44%2C score:138.9],MGA_2369
tig00000001	ab initio prediction:MetaGeneAnnotator	CDS	2711468	2712142	.	+	0	ID=LOCUS_23690;product=NADH-quinone oxidoreductase subunit B;inference=COORDINATES:ab initio prediction:MetaGeneAnnotator,similar to AA sequence:RefSeq:WP_003405105.1;translation=MQYNLTRIDPDAPNEQYPIGERETVSDPLEDQVHKNIFMGKLEDVLSGAVNWGRKNSLWPYNFGLSCCYVEMTTAFTAPHDIARFGAEVIRASPRQADFMVIAGTCFIKMAPIIQRLYEQMLEPKWVISMGSCANSGGMYDIYSVVQGVDKFLPVDVYVPGCPPRPEAFLQGLMLLQESIGQERRPLSWVVGDQGVYRAEMPSQKEQRREQRIQVTNLRSPDEV;locus_tag=LOCUS_23690;note=WP_003405105.1 NADH-quinone oxidoreductase subunit B (Pseudomonas) [pid:98.7%25%2C q_cov:100.0%25%2C s_cov:100.0%25%2C Eval:3.4e-129],TIGR:TIGR01957%3B nuoB_fam: NADH-quinone oxidoreductase%2C B subunit [Name:TIGR01957%2C Eval:1.8e-67%2C score:223.7%2C bias:0.1],COG:COG0377:NuoB NADH:ubiquinone oxidoreductase 20 kD subunit (chhain B) or related Fe-S oxidoreductase [Category:C%2C Aligned:17-214%2C Eval:8.6e-106%2C score:300.5],MGA_2370
tig00000001	ab initio prediction:MetaGeneAnnotator	CDS	2712215	2713996	.	+	0	ID=LOCUS_23700;product=NADH-quinone oxidoreductase subunit C/D;inference=COORDINATES:ab initio prediction:MetaGeneAnnotator,similar to AA sequence:RefSeq:WP_011268276.1;translation=MTTGSALYIPPYKADDQDVVVELNNRFGPEAFTAQATRTGMPVLWVTRAKLVEVLTFLRNLPKPYVMLYDLHGVDERLRTKRQGLPGADFSVFYHLLSIERNSDVMIKVALSESDLSLPTVTGIWPNANWYEREVWDMFGIDFAGHPHLSRIMMPPTWEGHPLRKDFPARATEFDPFSLTLAKQQLEEEAARFKPEDWGMKRSGANEDYMFLNLGPNHPSAHGAFRIILQLDGEEIVDCVPDIGYHHRGAEKMAERQSWHSFIPYTDRIDYLGGVMNNLPYVLSVEKLAGIKVPEKVDVIRIMMAEFFRITSHLLFLGTYIQDVGAMTPVFFTFTDRQRAYTVIEAITGFRLHPAWYRIGGVAHDLPRGWEKLVKDFVDWLPKRLDEYTKAALQNSILKGRTIGVAAYNTKEALEWGVTGAGLRSTGCDFDLRKARPYSGYENFEFEVPLAANGDAYDRCMVRVEEMRQSIKIIDQCLRNMPEGPYKADHPLTTPPPKERTLQHIETLITHFLQVSWGPVMPANESFQMIEATKGINSYYLTSDGGTMSYRTRIRTPSFAHLQQIPSVIRGSMVADLIAYLGSIDFVMADVDR;locus_tag=LOCUS_23700;gene=nuoC;EC_number=1.6.5.9;note=WP_011268276.1 NADH-quinone oxidoreductase subunit C/D (Pseudomonas) [pid:95.8%25%2C q_cov:100.0%25%2C s_cov:100.0%25%2C Eval:0.0e+00],TIGR:TIGR01962%3B NuoD: NADH dehydrogenase (quinone)%2C D subunit [Name:TIGR01962%2C Eval:1.5e-171%2C score:568.5%2C bias:0.0],COG:COG0649:NuoD NADH:ubiquinone oxidoreductase 49 kD subunit (chain D) [Category:C%2C Aligned:196-593%2C Eval:0.0e+00%2C score:659.3],COG:COG0852:NuoC NADH:ubiquinone oxidoreductase 27 kD subunit (chain C) [Category:C%2C Aligned:16-196%2C Eval:2.9e-69%2C score:219.1],MGA_2371
tig00000001	ab initio prediction:MetaGeneAnnotator	CDS	2713999	2714496	.	+	0	ID=LOCUS_23710;product=NADH-quinone oxidoreductase subunit NuoE;inference=COORDINATES:ab initio prediction:MetaGeneAnnotator,similar to AA sequence:RefSeq:WP_003371730.1;translation=MNSPLIQTDRFALSETERSAIEHELHHYEDPRAASIEALKIVQKERGWVPDGALYAIGEILGIPASDVEGVATFYSQIFRQPVGRHIIRVCDSMVCYIGGHESVVSQIQSELGIGLGQTTADGRFTLLPVCCLGNCDKAPALMIDDDTFGDVQPAGVAKLLEGYV;locus_tag=LOCUS_23710;gene=nuoE;EC_number=1.6.5.9;note=WP_003371730.1 NADH-quinone oxidoreductase subunit NuoE (Pseudomonas) [pid:90.3%25%2C q_cov:100.0%25%2C s_cov:100.0%25%2C Eval:1.4e-86],TIGR:TIGR01958%3B nuoE_fam: NADH-quinone oxidoreductase%2C E subunit [Name:TIGR01958%2C Eval:4.5e-49%2C score:164.4%2C bias:0.0],COG:COG1905:NuoE NADH:ubiquinone oxidoreductase 24 kD subunit (chain E) [Category:C%2C Aligned:11-164%2C Eval:4.2e-82%2C score:236.8],MGA_2372
tig00000001	ab initio prediction:MetaGeneAnnotator	CDS	2714493	2715851	.	+	0	ID=LOCUS_23720;product=NADH-quinone oxidoreductase subunit NuoF;inference=COORDINATES:ab initio prediction:MetaGeneAnnotator,similar to AA sequence:RefSeq:WP_003405108.1;translation=MTLTSFGPANRIQRSPETHPLTWRLRDDGEPVWLDEYQAKNGYAAARKAFADLSQDDIVQTVKDAGLKGRGGAGFPTGVKWGLMPKDESMNIRYLLCNADEMEPNTWKDRMLMEQLPHLLIEGMLISARALKTYRGYIFLRGEYTTAAKHLNRAVEEAKAAGLLGKNILGSGFDFELFVHTGAGRYICGEETALINSLEGRRANPRSKPPFPAAVGVWGKPTCVNNVETLCNVPAIIGDGVEWYKSLAREGSEDHGTKLMGFSGKVKNPGLWELPFGVTARELFEDYAGGMRDGFKLKCWQPGGAGTGFLLPEHLDAQMYAGGIAKVGTRMGTGLAMAVDDSINMVSLLRNMEEFFARESCGFCTPCRDGLPWSVKLLRALEKGEGQAGDIETLLGLVGFLGPGKTFCAHAPGAVEPLGSAIKYFRPEFEAGIAATSAAAVPPLARPIVVGA;locus_tag=LOCUS_23720;gene=nuoF;EC_number=1.6.5.9;note=WP_003405108.1 NADH-quinone oxidoreductase subunit NuoF (Pseudomonas) [pid:89.6%25%2C q_cov:100.0%25%2C s_cov:100.0%25%2C Eval:3.6e-245],TIGR:TIGR01959%3B nuoF_fam: NADH oxidoreductase (quinone)%2C F subunit [Name:TIGR01959%2C Eval:4.6e-195%2C score:645.7%2C bias:0.0],COG:COG1894:NuoF NADH:ubiquinone oxidoreductase%2C NADH-binding 51 kD subunit (chain F) [Category:C%2C Aligned:21-430%2C Eval:0.0e+00%2C score:663.9],MGA_2373
tig00000001	ab initio prediction:MetaGeneAnnotator	CDS	2715977	2718691	.	+	0	ID=LOCUS_23730;product=NADH-quinone oxidoreductase subunit NuoG;inference=COORDINATES:ab initio prediction:MetaGeneAnnotator,similar to AA sequence:RefSeq:WP_011268277.1;translation=MATIHVDGKALEVDGADNLLQACLSLGLDIPYFCWHPALGSVGACRQCAVKQYTDENDTRGRIVMSCMTPATDNTWISIDDEESKAFRASVVEWLMTNHPHDCPVCEEGGHCHLQDMTVMTGHNERRYRFTKRTHQNQELGPFIAHEMNRCIACYRCVRFYKDYAGGTDLGVFGAHDNVYFGRVEDGTLESEFSGNLTEVCPTGVFTDKTHSERYNRKWDMQFSPSICHGCSSGCNISPGERYGELRRIENRYNGSVNQYFLCDRGRFGYGYVNREDRPRQPLLNDGTKLNLDQALDKAADLLRGHNIVGIGSPRASLESNYALRELVGAEHFYSGIEAAELERIRLVLQVLRNSPLPVPTMRDIEDHDAVFVLGEDLTQTAARMALALRQSVKGKAEEMADAMRVQPWLDAAVKNIGQHALNPLFIASIAETKLDDVAEECVHAAPDDLARIGFAVAHALDASAPAVEGLDSEAFELAKRIADALLAAKRPLIIAGTSLGSKALIEAAANIAKALKLREKNGSISLIVPEANSLGLAMLGGESVDAALQAVIDGKADALVVLENDLYTRTDAAKVDAALNAAKVLIVADHQKTATSDRAHLVLPAASFAEGDGTLVSQEGRAQRFFQVFDPTYMDASILVHEGWRWLHALRSTLLNKPVDWTQLDHVTAACAQSNPQLARIVDAAPSASFRIKGLKLAREPLRYSGRTAMRADISVHEPRTPQDQDTAFSFSMEGYSGSVEPRSQVPFAWSPGWNSPQAWNKFQDEVGGHLRAGDPGTRLIESQGDSLGWFASVPRAFSPAQGTWQAVPFYHLFGSEENSSKAAPVQERIPAAYVSLAKSEADRLGVNDGALLAVSVAGQTLRLPLRINEELGAGLVALPAGLAGIPPAFFGKSVDGLQEAAQ;locus_tag=LOCUS_23730;gene=nuoG;EC_number=7.1.1.-;note=WP_011268277.1 NADH-quinone oxidoreductase subunit NuoG (Pseudomonas syringae) [pid:89.1%25%2C q_cov:100.0%25%2C s_cov:100.0%25%2C Eval:0.0e+00],TIGR:TIGR01973%3B NuoG: NADH dehydrogenase (quinone)%2C G subunit [Name:TIGR01973%2C Eval:2.9e-217%2C score:721.2%2C bias:0.0],COG:COG1034:NuoG NADH dehydrogenase/NADH:ubiquinone oxidoreductase 75 kD subunit (chain G) [Category:C%2C Aligned:1-778%2C Eval:0.0e+00%2C score:777.3],MGA_2374
tig00000001	ab initio prediction:MetaGeneAnnotator	CDS	2718688	2719695	.	+	0	ID=LOCUS_23740;product=NADH-quinone oxidoreductase subunit NuoH;inference=COORDINATES:ab initio prediction:MetaGeneAnnotator,similar to AA sequence:RefSeq:WP_003411662.1;translation=MTWFTPEVIDVILAVVKALVIMLAVVVAGALLSFVERRLLGWWQDRYGPNRVGPFGMFQIAADMLKMFFKEDWTPPFADKVIFTLAPVVAMSALLIAFAIIPITPTWGVADLNIGLLFFFAMAGLSVYAVLFAGWSSNNKFALLGSLRASAQTVSYEVFMGLALMGIVAQVGSFNMRDIVDYQAQNLWFIIPQFFGFCTFFIAGVAVTHRHPFDQPEAEQELADGYHIEYAGMKWGMFFVGEYIGIILISALLVTLFFGGWHGPFGILPQLSFVWFALKTAFFIMLFILLRASIPRPRYDQVMDFSWKFCLPLTLINLLVTAALVLLNTPAGAVQ;locus_tag=LOCUS_23740;gene=nuoH;EC_number=1.6.5.9;note=WP_003411662.1 NADH-quinone oxidoreductase subunit NuoH (Pseudomonas) [pid:93.1%25%2C q_cov:100.0%25%2C s_cov:100.0%25%2C Eval:9.1e-184],COG:COG1005:NuoH NADH:ubiquinone oxidoreductase subunit 1 (chain H) [Category:C%2C Aligned:1-317%2C Eval:1.3e-140%2C score:398.5],MGA_2375
tig00000001	ab initio prediction:MetaGeneAnnotator	CDS	2719707	2720255	.	+	0	ID=LOCUS_23750;product=NADH-quinone oxidoreductase subunit NuoI;inference=COORDINATES:ab initio prediction:MetaGeneAnnotator,similar to AA sequence:RefSeq:WP_003405112.1;translation=MFKYIGDIVKGTGTQLRSLVMVFGHGFRKRDTLQYPEEPVYLPPRYRGRIVLTRDPDGEERCVACNLCAVACPVGCISLQKAETEDGRWYPDFFRINFSRCIFCGLCEEACPTTAIQLTPDFEMAEFKRQDLVYEKEDLLISGPGKNPDYNFYRVAGMAIAGKPKGSAQNEAEPINVKSLLP;locus_tag=LOCUS_23750;gene=nuoI;EC_number=1.6.5.9;note=WP_003405112.1 NADH-quinone oxidoreductase subunit NuoI (Pseudomonas) [pid:98.4%25%2C q_cov:100.0%25%2C s_cov:100.0%25%2C Eval:3.9e-105],TIGR:TIGR01971%3B NuoI: NADH-quinone oxidoreductase%2C chain I [Name:TIGR01971%2C Eval:8.7e-53%2C score:175.0%2C bias:0.7],COG:COG1143:NuoI Formate hydrogenlyase subunit 6/NADH:ubiquinone oxidoreductase 23 kD subunit (chain I) [Category:C%2C Aligned:14-174%2C Eval:9.6e-65%2C score:194.2],MGA_2376
tig00000001	ab initio prediction:MetaGeneAnnotator	CDS	2720265	2720765	.	+	0	ID=LOCUS_23760;product=NADH-quinone oxidoreductase subunit J;inference=COORDINATES:ab initio prediction:MetaGeneAnnotator,similar to AA sequence:RefSeq:WP_003317979.1;translation=MEFAFYFASGVAVVSTLRVVTNTNPVHALLYLIISLIAVAMTFFSLGAPFAGVLEVIAYAGAIMVLFVFVVMMLNLGPASVQQERIWLKPGIWLGPVVLAALLLVELLYVLFSHQSGTGVGHTTVDAKAVGISLFGPYLLVVELASMLLLAAAVTAFHLGRNEAKE;locus_tag=LOCUS_23760;gene=nuoJ;EC_number=1.6.5.9;note=WP_003317979.1 NADH-quinone oxidoreductase subunit J (Pseudomonas) [pid:82.5%25%2C q_cov:100.0%25%2C s_cov:98.2%25%2C Eval:4.5e-72],COG:COG0839:NuoJ NADH:ubiquinone oxidoreductase subunit 6 (chain J) [Category:C%2C Aligned:1-163%2C Eval:1.9e-27%2C score:98.1],MGA_2377
tig00000001	ab initio prediction:MetaGeneAnnotator	CDS	2720770	2721087	.	+	0	ID=LOCUS_23770;product=NADH-quinone oxidoreductase subunit NuoK;inference=COORDINATES:ab initio prediction:MetaGeneAnnotator,similar to AA sequence:RefSeq:WP_003380111.1;translation=MPTIGTIPLEHGLAVAGILFCLGLVGLMVRRNILFVLMSLEVMMNASALAFIVAGARWAQPDGQIMFILVISLAAAEASIGLAILLQLYRRFHTLDIDAASEMRG;locus_tag=LOCUS_23770;gene=nuoK;EC_number=1.6.5.9;note=WP_003380111.1 NADH-quinone oxidoreductase subunit NuoK (Pseudomonas syringae group) [pid:90.2%25%2C q_cov:97.1%25%2C s_cov:100.0%25%2C Eval:4.0e-47],COG:COG0713:NuoK NADH:ubiquinone oxidoreductase subunit 11 or 4L (chain K) [Category:C%2C Aligned:7-105%2C Eval:1.4e-35%2C score:114.2],MGA_2378
tig00000001	ab initio prediction:MetaGeneAnnotator	CDS	2721084	2722937	.	+	0	ID=LOCUS_23780;product=NADH-quinone oxidoreductase subunit L;inference=COORDINATES:ab initio prediction:MetaGeneAnnotator,similar to AA sequence:RefSeq:WP_007246027.1;translation=MNLLYLTFLFPLIGFLLLSFSRGRLSENLAALIGVGSVGLSAIVAAYVIWQFNVAPPEGGHYTQVLWQWMTVGDFKPTFALYLDGLSVTMLGVVVGVGFLIHLFASWYMRGEDGYSRFFAYTNLFIASMLFLVLGDDLLFLYFGWEGVGLCSYLLIGFYYSNRNNGNAALKAFIVTRIGDVFMAIGLFILFQQLGTLNIQQLLVAAPAKFQAGDFWIVLATLMLLGGAVGKSAQLPLQTWLADAMAGPTPVSALIHAATMVTAGVYLIARTHGLFALAPDILHLVGVVGGVTLVLAGFAALVQTDIKRILAYSTMSQIGYMFLALGVGAWDGAIFHLMTHAFFKALLFLASGAVIVACHHEQNIFKMGGLWKKLPLAYASFIVGGAALAALPLVTAGFYSKDEILWEAFASGNHGLLYAGLVGAFMTSLYTFRLIFITFHGEAKTEAHAGHGISHWLPLSVLIILSTAVGAMITPPLHGVLPQSVGHAGGEAKHSLELASGAIAIAGILLAALLFLGKRRFVTAIANSGIGRLLSAWWFAAWGFDWIYDKLFVKPYLAISHVLRKDPLDQTIGLIPRLAKGGHNSLSRTETGQLRWYAASMAAGAVLVIGAVVLVAV;locus_tag=LOCUS_23780;gene=nuoL;EC_number=7.1.1.2;note=WP_007246027.1 NADH-quinone oxidoreductase subunit L (Pseudomonas syringae group) [pid:87.0%25%2C q_cov:97.4%25%2C s_cov:97.4%25%2C Eval:2.2e-307],TIGR:TIGR01974%3B NDH_I_L: proton-translocating NADH-quinone oxidoreductase%2C chain L [Name:TIGR01974%2C Eval:6.0e-233%2C score:773.3%2C bias:32.9],COG:COG1009:NuoL NADH:ubiquinone oxidoreductase subunit 5 (chain L)/Multisubunit Na+/H+ antiporter%2C MnhA subunit [Category:CP%2C Aligned:4-611%2C Eval:6.1e-172%2C score:499.9],MGA_2379
tig00000001	ab initio prediction:MetaGeneAnnotator	CDS	2722977	2724509	.	+	0	ID=LOCUS_23790;product=NADH-quinone oxidoreductase subunit M;inference=COORDINATES:ab initio prediction:MetaGeneAnnotator,similar to AA sequence:RefSeq:WP_002554022.1;translation=MILPWLILIPFIGGLLCWMGERFGATLPRWIALLTMSLELALGLWLWAHGDYSFAPAPGADPTWTLEFKHVWIERFGINVHLALDGLSLLMILLTGLLGVLSVLCSWKEIQRHVGFFHLNLMWILGGVVGVFLALDLFMFFFFWEMMLVPMYFLIALWGHSSSDGKKTRIYAATKFFIFTQASGLIMLVAILGLVLVNFNDTGVITFNYADLLKTKMSTTTEYVLMLGFFIAFAVKLPVVPFHSWLPDAHAQAPTAGSVDLAGILLKTAAYGLLRFALPLFPNASAEFAPIAMTLGLIGIFYGAFLAFAQTDIKRLVAFSSVSHMGFVLIGIYSGSQLALQGAVIQMLAHGLSAAALFILCGQLYERTHTRDMREMGGLWSKIAYLPAISLFFAAASLGLPATGNFVGEFLILIGTFASAPWVTVLATSGLVFGSVYSLIMIHRAYFGPAKSDAVLHGMDARELIMVVGLAALLIYIGIYPQPFLDTSAATMSGVQQWLGTAFTQLASAR;locus_tag=LOCUS_23790;gene=nuoM;EC_number=1.6.5.9;note=WP_002554022.1 NADH-quinone oxidoreductase subunit M (Pseudomonas) [pid:85.5%25%2C q_cov:100.0%25%2C s_cov:100.0%25%2C Eval:1.7e-257],TIGR:TIGR01972%3B NDH_I_M: proton-translocating NADH-quinone oxidoreductase%2C chain M [Name:TIGR01972%2C Eval:1.8e-172%2C score:572.4%2C bias:34.9],COG:COG1008:NuoM NADH:ubiquinone oxidoreductase subunit 4 (chain M) [Category:C%2C Aligned:1-509%2C Eval:0.0e+00%2C score:534.1],MGA_2380
tig00000001	ab initio prediction:MetaGeneAnnotator	CDS	2724517	2725980	.	+	0	ID=LOCUS_23800;product=NADH-quinone oxidoreductase subunit NuoN;inference=COORDINATES:ab initio prediction:MetaGeneAnnotator,similar to AA sequence:RefSeq:WP_011268278.1;translation=MDFTIQHFIALAPLLITSLTIIVVMLAIAWRRNHSQTFLLSVAGLNLALLSILPALKVTPLAVTPLLQIDQFACLYMALILVATLACVTLAHAYLGDGGTGYPGNREELYLLILMAAAGGLVLVSAQHLAGLFIGLELLSVPVYGLVAYAFFNKRSLEAGIKYMVLSAAGSAFLLFGMALLYAEAGSLSFNGIGQALAATGLPSPLAQLGLGMMLIGLAFKLSLVPFHLWTPDVYEGAPAPVAAFLATASKVAVFAVMVRLFQISPVASSGVLNTVLTLIAIASILFGNLLALTQSNLKRLLGYSSIAHFGYLLIALVASKGLAMEAIGVYLVTYVITSLGAFGVITLMSSPYKGRDADALYEYRGLFWRRPYLTAVLTVMMLSLAGIPLTAGFIGKFYIIATGVEAHQWWLVGSLVLGSAIGVFYYLRVMVTLYLIEPNLRRVDAQLHWEQKAGGVMLLAIAVLAFFLGVYPQPLLTLVQQSGLAG;locus_tag=LOCUS_23800;gene=nuoN;EC_number=1.6.5.9;note=WP_011268278.1 NADH-quinone oxidoreductase subunit NuoN (Pseudomonas syringae) [pid:83.5%25%2C q_cov:99.6%25%2C s_cov:99.2%25%2C Eval:1.5e-231],TIGR:TIGR01770%3B NDH_I_N: proton-translocating NADH-quinone oxidoreductase%2C chain N [Name:TIGR01770%2C Eval:1.2e-126%2C score:421.4%2C bias:34.6],COG:COG1007:NuoN NADH:ubiquinone oxidoreductase subunit 2 (chain N) [Category:C%2C Aligned:4-483%2C Eval:2.2e-130%2C score:383.9],MGA_2381
tig00000001	ab initio prediction:MetaGeneAnnotator	CDS	2726434	2728176	.	-	0	ID=LOCUS_23810;product=ABC transporter substrate-binding protein;inference=COORDINATES:ab initio prediction:MetaGeneAnnotator,similar to AA sequence:RefSeq:WP_011104696.1;translation=MFDKNNKLRHSVSLAAMLALSGLSATAWADAYEDAAKKWIGSEFKPSTLTAEQQLEELKWFIKASEPFRGMKINVVSETIATHEYESKVLAKAFSEITGIKLTHDLLQEGDVVEKLQTQMQSDKNIYDGWVNDSDLIGTHFRYGKTESITDLMTNEGKDYTSPTLDIKDFIGISFTTAPDGKIYQLPDQQFANLYWFRADWFERADLKAKFKEKYGYELGVPVNWSAYEDIAKFFSEDVKEIDGKRVYGHMDYGKKDPSLGWRFTDAWFSMAGGGDKGLPNGLPVDEWGIRVEDCHPVGSSVTRGGDTNGPAAVFATTKYVEWMKKYAPPEAAGMTFSESGPVPSQGNIAQQIFWYTAFTADMTKPGLAVMNADGTPKWRMAPSPRGPYWEEGMKLGYQDVGSWTFMKSTPEKQKLAAWLYAQFVTSKTVSLKKTIVGLTPIRESDINSQAMTDLAPKLGGLVEFYRSPARVQWTPTGTNVPDYPRLAQLWWSHIAEAASGEKTPQQALDGLAKDQDAIMTRLERSKAQATCAPKMNPERDAQYWFDQPGAPKPKLANEKPKGETVSYNELLKSWEAARK;locus_tag=LOCUS_23810;note=WP_011104696.1 ABC transporter substrate-binding protein (Pseudomonas syringae group) [pid:81.5%25%2C q_cov:100.0%25%2C s_cov:100.0%25%2C Eval:7.3e-297],COG:COG1653:UgpB ABC-type glycerol-3-phosphate transport system%2C periplasmic component [Category:G%2C Aligned:70-522%2C Eval:9.5e-32%2C score:124.7],MGA_2382
tig00000001	ab initio prediction:MetaGeneAnnotator	CDS	2728227	2728499	.	-	0	ID=LOCUS_23820;product=DUF2160 domain-containing protein;inference=COORDINATES:ab initio prediction:MetaGeneAnnotator,similar to AA sequence:RefSeq:WP_011267211.1;translation=MEWMNWTAPTAAFFGVIALILLGMTTWELRSPSIPRRGFLPIATTRGDRLFIGLLGSAYLHLLVIGATDWSIWVAFVLSLVWLLAVMRWG;locus_tag=LOCUS_23820;note=WP_011267211.1 DUF2160 domain-containing protein (Pseudomonas syringae) [pid:83.3%25%2C q_cov:100.0%25%2C s_cov:100.0%25%2C Eval:1.2e-38],Domain:cl02294:DUF2160 Predicted small integral membrane protein (DUF2160). The members of this family of hypothetical prokaryotic proteins have no known function. It is thought that they are transmembrane proteins%2C but their function has not been inferred yet. [Superfamily%2C Aligned:3-90%2C Eval:5.1e-23%2C score:81.9],MGA_2383
tig00000001	ab initio prediction:MetaGeneAnnotator	CDS	2728510	2729310	.	-	0	ID=LOCUS_23830;product=carbohydrate ABC transporter permease;inference=COORDINATES:ab initio prediction:MetaGeneAnnotator,similar to AA sequence:RefSeq:WP_011267210.1;translation=MTKRKLIPLLIYILFLLVPIYWLLNMSFKSNNEILGSLTLWPQDFTWHNYKVIFTDPSWYTGYLNSLYYVSLNTVISLSVALPAAYAFSRYRFLGDKHLFFWLLTNRMAPPAVFLLPFFQLYSSIGLFDTHIAVALAHCLFNVPLAVWILEGFMSGVPKEIDETAYIDGYSFPKFFVKIFVPLIGSGIGVTAFFCFMFSWVELLLARTLTSVNAKPIAAVMTRTVSASGIDWGVLAAAGVLTILPGMLVIWFVRNHVAKGFALGRV;locus_tag=LOCUS_23830;note=WP_011267210.1 carbohydrate ABC transporter permease (Pseudomonas syringae) [pid:92.9%25%2C q_cov:100.0%25%2C s_cov:100.0%25%2C Eval:6.1e-142],TIGR:TIGR01581%3B Mo_ABC_porter: NifC-like ABC-type porter [Name:TIGR01581%2C Eval:1.4e-08%2C score:32.5%2C bias:2.1],COG:COG0395:UgpE ABC-type glycerol-3-phosphate transport system%2C permease component [Category:G%2C Aligned:9-266%2C Eval:4.1e-72%2C score:219.7],MGA_2384
tig00000001	ab initio prediction:MetaGeneAnnotator	CDS	2729322	2730188	.	-	0	ID=LOCUS_23840;product=sugar ABC transporter permease;inference=COORDINATES:ab initio prediction:MetaGeneAnnotator,similar to AA sequence:RefSeq:WP_002552729.1;translation=MNKVQNNKAWWLVLPVFLLVAFSAVIPMMTVVNYSVQDIFDQSSRYFVGADWYRQVLLDPRLHDSLLRQFIYSACVLLIEIPLGIAIALTMPSKGRWSSVVLIILAIPLLIPWNVVGTIWQIFGRADIGLMGSSLNALGIDYNYAANTMDAWVTVLVMDVWHWTSLVALLCFSGLRAIPDVYYQAARIDRASNWAVFRHIQLPKMKSVLLIAVMLRFMDSFMIYTEPFVLTGGGPGNATTFLSQTLTQMAIGQFDLGPAAAFSLVYFLIILLVSWLFYTAMTHSDANR;locus_tag=LOCUS_23840;note=WP_002552729.1 sugar ABC transporter permease (Pseudomonas) [pid:87.5%25%2C q_cov:99.7%25%2C s_cov:100.0%25%2C Eval:5.5e-147],TIGR:TIGR01581%3B Mo_ABC_porter: NifC-like ABC-type porter [Name:TIGR01581%2C Eval:1.8e-12%2C score:45.2%2C bias:6.5],COG:COG1175:UgpA ABC-type sugar transport system%2C permease component [Category:G%2C Aligned:5-281%2C Eval:5.4e-61%2C score:192.8],MGA_2385
tig00000001	ab initio prediction:MetaGeneAnnotator	CDS	2730185	2731300	.	-	0	ID=LOCUS_23850;product=ABC transporter ATP-binding protein;inference=COORDINATES:ab initio prediction:MetaGeneAnnotator,similar to AA sequence:RefSeq:WP_011267209.1;translation=MAEIRLHNLAHSYTSTPAGPEDYAIREMNHVWEQGGAYALLGPSGCGKSTLLNIISGLLSPSQGQVLFDTRVVNELTPEKRNIAQVFQFPVVYDTMTVFDNLAFPLRNQGLAEAKVHSKVQEIAEVLDLQALLSKKARNLSADEKQKVSMGRGLVRDDVSAILFDEPLTVIDPHLKWKLRRKLKQIHEQFNITMVYVTHDQLEASTFADKIAVMYGGQIVQFGTPRELFERPSHTFVGYFIGSPGMNLIEVRAEAGGVRFAGTHLALPEALQQRIAETDYQSLKVGIRPEFIHVWDEPYEEALQADVVHIEDLGTYKIMTLNLDGAVLKVRLAEDKPVPQGRACISFPAQWLMVYADEYLLEAHATNEVQP;locus_tag=LOCUS_23850;note=WP_011267209.1 ABC transporter ATP-binding protein (Pseudomonas) [pid:82.7%25%2C q_cov:99.5%25%2C s_cov:99.2%25%2C Eval:7.3e-177],TIGR:TIGR01187%3B potA: polyamine ABC transporter%2C ATP-binding protein [Name:TIGR01187%2C Eval:3.0e-66%2C score:221.7%2C bias:0.0],COG:COG3839:MalK ABC-type sugar transport system%2C ATPase component [Category:G%2C Aligned:1-358%2C Eval:5.3e-130%2C score:373.5],MGA_2386
tig00000001	ab initio prediction:MetaGeneAnnotator	CDS	2731300	2732394	.	-	0	ID=LOCUS_23860;product=ABC transporter ATP-binding protein;inference=COORDINATES:ab initio prediction:MetaGeneAnnotator,similar to AA sequence:RefSeq:WP_005740065.1;translation=MSLTLEHVSRVVEGQTWIDDISLRFEPGSFNVLLGRTLSGKTSLMRLIAGLDKPARGRILMNGVDVTGRPVRLRNVSMVYQQFINYPTMTVFENIASPLRQAGVAAPLIESKVLETAKMLRIEKFLQRHPLELSGGQQQRTAMARALVKDAELILFDEPLVNLDYKLREELRQEMRELFQARHTIAIYATTEPNEALALGGTTTILHEGRLVQSGKTAEVYHQPQTVLAAELFSEPPINLMPGRIAGNEVSFANFVHFPLNVDLRPVGEGEFRFGVRPSHISLVPSNDDDLELAVTVEVAEISGSETFLHVRNEQFLLVLHLPGVHEYDVDAPIRIYIPTHKLFVFDAQGRLVQAPGRRVARVA;locus_tag=LOCUS_23860;note=WP_005740065.1 ABC transporter ATP-binding protein (Pseudomonas syringae group) [pid:87.9%25%2C q_cov:100.0%25%2C s_cov:100.0%25%2C Eval:6.2e-181],TIGR:TIGR03265%3B PhnT2: putative 2-aminoethylphosphonate ABC transporter%2C ATP-binding protein [Name:TIGR03265%2C Eval:1.9e-60%2C score:202.9%2C bias:0.0],COG:COG3839:MalK ABC-type sugar transport system%2C ATPase component [Category:G%2C Aligned:1-349%2C Eval:9.0e-117%2C score:339.6],MGA_2387
tig00000001	ab initio prediction:MetaGeneAnnotator	CDS	2732832	2734682	.	+	0	ID=LOCUS_23870;product=sigma-54-dependent Fis family transcriptional regulator;inference=COORDINATES:ab initio prediction:MetaGeneAnnotator,similar to AA sequence:RefSeq:WP_005769193.1;translation=MSAPASPLSHETIIKDSWSRCRAFGLSHQSTPAFDQLPAERIAQLLESQHALVQTTHQEVLPYYENILSNSNCLIMLADNQGQVLTSWGTQRFIEPSLARGFSAGASWLEHCSGTNAIGTALACEQAVHIEHDEHFLKANRFMTGSAAPIFDAERRVIAVLDVSSDSYLPPSHTLGMVKMMSQTVENRLILNLFQGRHFQLTFNTGLNNLDSQWAGLLIFDDSGQVLSANRRADNLLGISLSRVGIESLFKVSLLELLNQPEGLPFALQAAGRNRFHCLLKRPRQVPIQARVFVEPPSRPAPTNTDAISLNTLHFGDSRVEKAVRQAERLLEKDIPLLIHGETGVGKEVFVKALHQAGSRSKQAFIAVNCAAIPAELVESELFGYEKGAFTGASQKGSIGLIRKADKGTLFLDEIGDMPLPTQARLLRVLQERCVQPVGSSELFPVDIRIISATNRSLREQVRLGRFREDLYYRIGGLTLELPPLRERSDKQALFKRIWEQHRESGQWAGLSRDVQELFERHPWPGNLRQVSSVMQVALAMAEEQPIRAEHLPDDFFVDLDMEPATSHEPPGDIDLQDSADLHRQLKAVGGNISLLARRLGVSRNTLYKRLRQQEE;locus_tag=LOCUS_23870;note=WP_005769193.1 sigma-54-dependent Fis family transcriptional regulator (Pseudomonas syringae group) [pid:70.7%25%2C q_cov:99.7%25%2C s_cov:99.5%25%2C Eval:9.1e-253],TIGR:TIGR02915%3B PEP_resp_reg: PEP-CTERM-box response regulator transcription factor [Name:TIGR02915%2C Eval:5.5e-83%2C score:277.2%2C bias:0.0],COG:COG3284:AcoR Transcriptional regulator of acetoin/glycerol metabolism [Category:K%2C Aligned:9-613%2C Eval:1.7e-155%2C score:457.6],MGA_2388
tig00000001	ab initio prediction:MetaGeneAnnotator	CDS	2734762	2736144	.	-	0	ID=LOCUS_23880;product=cysteine--tRNA ligase;inference=COORDINATES:ab initio prediction:MetaGeneAnnotator,similar to AA sequence:RefSeq:WP_011267207.1;translation=MLTIYNTLTKSKEVFKPLDGNKVRMYVCGMTVYDYCHLGHGRSMVAFDLVTRWLRFSGYDLTYVRNITDIDDKIINRANENGESFEALTERMIAAMHEDEARLNIKKPDMEPRATDHIAGMHAMIQTLIDKGYAYAPGNGDVYYRVGKFLGYGKLSRKKIEDLRIGARIEVDESKQDPLDFVLWKAAKPGEPSWESPWGAGRPGWHIECSVMSTCCLGETFDIHGGGSDLEFPHHENEIAQSEAATGKTYANAWMHCGMIRINGEKMSKSLNNFFTIRDVLDKYHPEVVRYLLVSSHYRSAINYSEDNLKDAKGALERFYHALKGLPTVPAAGGEAFVERFTEVMNDDFGTPEACAVLFEMVREINRLRESDLDAAAGLAARLRELADVLGVLQLDADDFLQAGAEGRVDAAQVEALIQARLAARANKDWAESDRIRDQITAMGVVLEDGKGGTTWRLAD;locus_tag=LOCUS_23880;gene=cysS;EC_number=6.1.1.16;note=WP_011267207.1 cysteine--tRNA ligase (Pseudomonas syringae) [pid:91.1%25%2C q_cov:100.0%25%2C s_cov:100.0%25%2C Eval:4.5e-251],TIGR:TIGR00435%3B cysS: cysteine--tRNA ligase [Name:TIGR00435%2C Eval:1.9e-179%2C score:595.5%2C bias:0.0],COG:COG0215:CysS Cysteinyl-tRNA synthetase [Category:J%2C Aligned:1-457%2C Eval:0.0e+00%2C score:749.4],MGA_2389
tig00000001	ab initio prediction:MetaGeneAnnotator	CDS	2736163	2737860	.	-	0	ID=LOCUS_23890;product=glutamine--tRNA ligase/YqeY domain fusion protein;inference=COORDINATES:ab initio prediction:MetaGeneAnnotator,similar to AA sequence:RefSeq:WP_044393841.1;translation=MSKPTVDPTSNSKTGPAVPVNFLRPIIQADLDSGKHTQIVTRFPPEPNGYLHIGHAKSICVNFGLAQEFGGVTHLRFDDTNPAKEDQEYIDAIESDVKWLGFEWAGEVRYASQYFDQLHEWAVELIKAGKAYVDDLTPEQAKEYRGSLTEPGKNSPFRDRSVEENLDLFARMKAGEFPDGARVLRAKIDMASPNMNLRDPIMYRIRHAHHHQTGDKWCIYPNYDFTHGQSDAIEGITHSICTLEFESHRPLYEWFLENLPVPAQPRQYEFSRLNLNYTITSKRKLKQLVDEKHVNGWDDPRMSTLSGFRRRGYTPKSIRNFCEMVGTNRSDGVVDFGMLEFSIRDDLDHSAPRAMCVLRPLKVVITNYPEGQVENLELPRHPKEDMGVRVLPFAREIYIDRDDFMEEPPKGYKRLEPAGEVRLRGSYVIRADEALKDADGNIVELRCSYDPDTLGKNPEGRKVKGVIHWVPAAASVECEVRLYDRLFRSPNPEKAEDSASFLDNINPDSLQVLTGCRAEPSLGNAQPEDRFQFEREGYFCADIKDSKPGAPVFNRTVTLRDSWGQ;locus_tag=LOCUS_23890;note=WP_044393841.1 glutamine--tRNA ligase/YqeY domain fusion protein (Pseudomonas syringae group) [pid:92.5%25%2C q_cov:99.6%25%2C s_cov:99.8%25%2C Eval:0.0e+00],TIGR:TIGR00440%3B glnS: glutamine--tRNA ligase [Name:TIGR00440%2C Eval:4.0e-234%2C score:776.3%2C bias:0.0],COG:COG0008:GlnS Glutamyl- or glutaminyl-tRNA synthetase [Category:J%2C Aligned:31-542%2C Eval:1.8e-154%2C score:448.3],MGA_2390
tig00000001	ab initio prediction:MetaGeneAnnotator	CDS	2738138	2738641	.	+	0	ID=LOCUS_23900;product=peptidylprolyl isomerase;inference=COORDINATES:ab initio prediction:MetaGeneAnnotator,similar to AA sequence:RefSeq:WP_003404493.1;translation=MTQVKLTTNHGDIVLELNAEKAPVTVANFIEYVKAGHYENTVFHRVIGNFMIQGGGFEPGMKEKKDKRPSIQNEADNGLSNDKYTVAMARTMEPHSASAQFFINVADNSFLNHSGKTVQGWGYAVFGKVVAGTEVVDKIKGVATTMKAGHQDVPAEDVIIEKAEIVE;locus_tag=LOCUS_23900;note=WP_003404493.1 peptidylprolyl isomerase (Pseudomonas) [pid:89.2%25%2C q_cov:100.0%25%2C s_cov:100.0%25%2C Eval:9.0e-84],COG:COG0652:PpiB Peptidyl-prolyl cis-trans isomerase (rotamase) - cyclophilin family [Category:O%2C Aligned:4-167%2C Eval:2.2e-69%2C score:204.8],MGA_2391
tig00000001	ab initio prediction:MetaGeneAnnotator	CDS	2738638	2739387	.	+	0	ID=LOCUS_23910;product=UDP-2%2C3-diacylglucosamine diphosphatase;inference=COORDINATES:ab initio prediction:MetaGeneAnnotator,similar to AA sequence:RefSeq:WP_011267205.1;translation=MILLISDLHLEEERPDITRAFLDLLGGRARSAQALYILGDFFEVWIGDDAMTPYQLSICQALRELSDSGTQVFLMHGNRDFMLGKAFCKAAGATLLKDPSVVDFYGEPVLLMHGDSLCTRDEAYMRMRRYLRNPVSLWILRHLPLRTRHKLARKLRNESRAQTRMKANDIVDVTPDEVPRIMQAFKVRTLVHGHTHRPAIHKLQIGDQAAKRIVLGDWDRQGWALQVDEQGFQLAAFDFVPSQQALPRL;locus_tag=LOCUS_23910;gene=lpxH;EC_number=3.6.1.54;note=WP_011267205.1 UDP-2%2C3-diacylglucosamine diphosphatase (Pseudomonas) [pid:86.6%25%2C q_cov:98.8%25%2C s_cov:99.2%25%2C Eval:4.3e-123],TIGR:TIGR01854%3B lipid_A_lpxH: UDP-2%2C3-diacylglucosamine diphosphatase [Name:TIGR01854%2C Eval:6.5e-102%2C score:337.7%2C bias:0.1],COG:COG2908:LpxH UDP-2%2C3-diacylglucosamine pyrophosphatase LpxH [Category:M%2C Aligned:3-240%2C Eval:1.2e-87%2C score:257.2],MGA_2392
tig00000001	ab initio prediction:MetaGeneAnnotator	CDS	2739541	2741070	.	-	0	ID=LOCUS_23920;product=DHA2 family efflux MFS transporter permease subunit;inference=COORDINATES:ab initio prediction:MetaGeneAnnotator,similar to AA sequence:RefSeq:WP_010435770.1;translation=MSNNASFTPPSLLLSTIGLSLATFMQVLDTTIANVALPTISGNLGVSSEQGTWVITSFAVSNAIALPLTGWLSRRFGEVKLFIWATLLFVLASFLCGISTSMPELVGFRVLQGVVAGPLYPMTQTLLIAVYPPAKRGMALALLAMVTVVAPIAGPILGGWITDSYSWPWIFFINVPIGLFAAWVVKQQLKARPVVTSRQPMDYIGLLSLIVGVGALQIVLDKGNDLDWFESNFIVIGTLISVIALAVFVIWEMTDRHPVVNLRLFAHRNFRIGTIVLVGGYAGFFGINLILPQWLQTQMGYTATWAGLAVAPIGILPVLMSPFVGKYAHKFDLRLLAGLAFLAIGLSCFMRAGFTNEVDFQHIALVQLFMGIGVALFFMPTLSILMSDLPPQQIADGAGLATFLRTLGGSFAASLTTWIWIRRANEHHAYMSEHISSFEPATRDALNALGGASNQAYAQLDQVLTGQAYMMSTVDYFTLLGWSFMALILLVWLAKPPFTAKAGPASAGH;locus_tag=LOCUS_23920;note=WP_010435770.1 DHA2 family efflux MFS transporter permease subunit (Pseudomonas) [pid:85.1%25%2C q_cov:99.8%25%2C s_cov:99.6%25%2C Eval:4.8e-257],TIGR:TIGR00711%3B efflux_EmrB: drug resistance MFS transporter%2C drug:H+ antiporter-2 (14 Spanner) (DHA2) family [Name:TIGR00711%2C Eval:2.8e-150%2C score:499.2%2C bias:30.0],COG:COG2814:AraJ Predicted arabinose efflux permease%2C MFS family [Category:G%2C Aligned:19-181%2C Eval:1.4e-17%2C score:81.5%2C C-term missing],MGA_2393
tig00000001	ab initio prediction:MetaGeneAnnotator	CDS	2741136	2742338	.	-	0	ID=LOCUS_23930;product=HlyD family efflux transporter periplasmic adaptor subunit;inference=COORDINATES:ab initio prediction:MetaGeneAnnotator,similar to AA sequence:RefSeq:WP_011267203.1;translation=MATVETNNAPENTPDTANPRKRKVMLLGLVALIVLGGLGVFAWYELYGRWNEGTDDAYVNGNVVEITPLVTGTVVSIGADDGDLVHEGQVLINFDPNDAEVGLQSAEANLARTVRQVRGLYSNVDGMRAQVAAQKAEVQKAQDNFSRRRTLASSGAISQEELSHARDDLTSAQNALANAQQQLNTTNALVDDTVVSNHPDVQAAAAQLRQAYLTNARSTLIAPVTGYVAKRTVQLGQRVQPGTALMAVIPLDQLWIDANFKETQLRDMRIGQPVDIEADIYGSDVKYSGTIDSLGAGTGSAFALLPAQNATGNWIKIVQRVPVRIHVNAEELARHPLRVGLSTVVNVDLHDQSGPVLAQQPPQKASFSTNVYDRQLGEADALIARLIHDNSAAIGKTAQR;locus_tag=LOCUS_23930;note=WP_011267203.1 HlyD family efflux transporter periplasmic adaptor subunit (Pseudomonas) [pid:74.4%25%2C q_cov:99.5%25%2C s_cov:99.3%25%2C Eval:5.8e-167],TIGR:TIGR00998%3B 8a0101: efflux pump membrane protein [Name:TIGR00998%2C Eval:1.0e-108%2C score:361.2%2C bias:2.7],COG:COG1566:EmrA Multidrug resistance efflux pump [Category:V%2C Aligned:10-363%2C Eval:6.7e-114%2C score:334.3],MGA_2394
tig00000001	ab initio prediction:MetaGeneAnnotator	CDS	2742354	2743823	.	-	0	ID=LOCUS_23940;product=efflux transporter outer membrane subunit;inference=COORDINATES:ab initio prediction:MetaGeneAnnotator,similar to AA sequence:RefSeq:WP_003112617.1;translation=MSSKTLRARLSLVLLAMSLAGCANYSGLTTEGVSLDAKSLKAGQSLSGVTLSPAAWPKSDWWKSLGDPQLDDLIREALHDSPDMQIASARAHQASAAAYAADAARMPTLDASGSVSRSRLSRSQDPSGQGDNYSTMRSLTGNFNYTFDLWGGQRDTWEAALGQARAAEIDRQAAQLTLAADVARAYSDLGQAHIVHDLATEDLKRTRQMLDLSQKRLSSGIDSQYQYQQTESLEASSEASLIDAEKNLQSAKIALAVLLGKGPDRGNEIARPKVLQASAVALPSVLPAELLGRRPDLVAARWRVEAASKSIDAGKTNFYPNLNLSAAAGTQALLGDAMFGSASRFFNIAPTVSLPIFDGGRLRADLDARDADYDLAVAQYNKSLVNALGDVSDTISQLRDIGRQIAAQQHATDIAQDSYDTVVQRYGSGIGNYLDVLSIEQQLLQAQRQLATLNAQQIDLSIQLMQALGGGFQTDNLAAATPTPASRTQ;locus_tag=LOCUS_23940;note=WP_003112617.1 efflux transporter outer membrane subunit (Pseudomonas) [pid:53.9%25%2C q_cov:97.1%25%2C s_cov:96.5%25%2C Eval:6.6e-139],TIGR:TIGR01845%3B outer_NodT: efflux transporter%2C outer membrane factor (OMF) lipoprotein%2C NodT family [Name:TIGR01845%2C Eval:1.2e-130%2C score:434.3%2C bias:23.1],COG:COG1538:TolC Outer membrane protein TolC [Category:M%2C Aligned:50-482%2C Eval:2.3e-77%2C score:247.0],MGA_2395
tig00000001	ab initio prediction:MetaGeneAnnotator	CDS	2743824	2744297	.	-	0	ID=LOCUS_23950;product=MarR family transcriptional regulator;inference=COORDINATES:ab initio prediction:MetaGeneAnnotator,similar to AA sequence:RefSeq:WP_003404499.1;translation=MKHFTPDDFHNCHLGLLLGRAALLKDRIIDTHMEPHGITAAQFKVLIIMAQFGVDTPAELCRHLSLDSGSMTRMLDRLEQKDFLARQRSEHDRRQVRLVLTEEGQKLADCLPHIGANAMNELAGAITPEELKTLEQILKKILLAAGDPITVLRVGDK;locus_tag=LOCUS_23950;note=WP_003404499.1 MarR family transcriptional regulator (Pseudomonas) [pid:61.0%25%2C q_cov:98.1%25%2C s_cov:95.1%25%2C Eval:8.9e-48],TIGR:TIGR02337%3B HpaR: homoprotocatechuate degradation operon regulator%2C HpaR [Name:TIGR02337%2C Eval:4.8e-17%2C score:60.0%2C bias:0.1],COG:COG1846:MarR DNA-binding transcriptional regulator%2C MarR family [Category:K%2C Aligned:26-142%2C Eval:2.5e-22%2C score:83.4],MGA_2396
tig00000001	ab initio prediction:MetaGeneAnnotator	CDS	2744507	2748181	.	-	0	ID=LOCUS_23960;product=translocation/assembly module TamB domain-containing protein;inference=COORDINATES:ab initio prediction:MetaGeneAnnotator,similar to AA sequence:RefSeq:WP_046463502.1;translation=MKRGLKIAALALLVLVAVLVLALASILGTQAGSRWALGLVPGLSVENFAGHLGGQWSADHLLWQQDSSRVELQAPKFAWSPACLMRMTLCIEQLDVEQVSLQFPPGAEEQSSGPISLPDLQLPVAIELGQVRVGSLQFNGSEELKGLQLAAQWTAKGLQIDSVSLQRDDLSLKLSGLLSPSGDWPLSATGTLTLPAPGSEPWTLALKVDGDLLKTLKLAADSSGYLQGRLSGELQPLAENLPAQVRITADGFKASAELPDTLMLNQLELTGKGDLKAGYQLLGKATLPAEQGPVALALQGKVDAKGAQIAALDLSANDKQNLKLTGQLDWSQGLNAEARLDWLDFPWHRLYPLIEEPAVAVRRFTAEVAYRDGNYLGNFKGDLDGPAGAFSLSSPFSGDLTKIFLPQFKLAAGQGKAEGHLNLQFADGIAWDTALDLSAINPAYWVAELPGTLAGPLRSQGEMKNEQLKLNADLDLKGKLRGQPAVLQAKADGAGEQWNLNTLDIRLGDNRINGSGRLQQRLAGQLDIKLPRLGQLWPELRGQLNGRLDVAGTLKAPQGKLDLQGQQLVFADNRLQSLKLDANLDSAQRAQIDLKGAGIQVGETALGTLTASGQGDIKNQKLQLDLQGPQLKLALGLDGKLDQGNWRGRLASGDIQTGGQDWRLQAPAKLEYLADGRLNFGAHCWASGDASLCGEDQRLMPEPRLRYHLKQFPIDSLAQWLPKDFAWKGRLNADIKLDVPADGPQGRILLDASGGTLRVKEKQQWLDFPYQTLKLDTTLNPKRIDTQLAFSGGKLGELMLQAQINPLPKNKPLSGEFRLSGLDLAVARPFVPMVEKLTGTLNGSGRISGGLLAPQVNGNLALSGGEVSGPELPISLQDLQLQALIAGESVQLSGGWKSGKAGQGSLNGNIAWGQALVVDLSLKGSQLPVTVEPYAVLDVAPDLKISMKDDKLAIAGKVHVPKGEITIRELPPSTVKVSDDTVIIGHQTEEGKAPMAMAMDIDVVVGEDKLSFTGFGLTANLQGHVHIGDNMDTRGELWLNDGRYRAYGQRLTVRRARLLFAGPIDQPYLDIEAIRQTDDVIAGIRLSGSAEQPTTQIFSEPAMSQEQALSYLVLGRPLSTTGEDNNMLAQAALGLGLMGSSNITGGLAKDLGIDDFQLDTQGSGNTTSVVASGNISERLSLRYGVGVFEPANTIALRYKLSKKVYLEAASGVASSLDIFYKRDF;locus_tag=LOCUS_23960;note=WP_046463502.1 translocation/assembly module TamB domain-containing protein (Pseudomonas syringae group genomosp. 3) [pid:68.5%25%2C q_cov:100.0%25%2C s_cov:99.8%25%2C Eval:0.0e+00],COG:COG2911:TamB Autotransporter translocation and assembly factor TamB [Category:U%2C Aligned:27-1224%2C Eval:0.0e+00%2C score:743.8],MGA_2397
tig00000001	ab initio prediction:MetaGeneAnnotator	CDS	2748178	2749875	.	-	0	ID=LOCUS_23970;product=autotransporter assembly complex family protein;inference=COORDINATES:ab initio prediction:MetaGeneAnnotator,similar to AA sequence:RefSeq:WP_011104170.1;translation=MLLLFTSCAALAQSELDVRVKPSNDELKANVEGYIGGVGDRDEEALLRFSRGAEEQARKAAQALGYYQPQISSEVKGGEKPRLVLNIDPGEPVHLRNVTIRVDGPAASLKGFRVPRSDQLKSGAVLNHGHYEDAKRLIQNQASRYGFFSGRFTRQKLAVDPQAGVADIELVYESGPRYALGKVSFAGDTPFDEDLLQRMVPFKAGTPYDSELIAELNQALQSSGYFEGVRVDAAPTAAAAEVIPVAVQLETRKPRTMGLGLGFSTDVGPRAKANWTRHWVNAQGHSYGWEAEVSAPRQNVGLFYDIPLDPPLTDKLRFAGGYQNEEISNTDTLSKLLTLGPEWHSKLPSGWQRVISLKWQREEYRLGDDSGLSTLLMPGISYSYLRSDNRIDPHNGYRLQFDSKVAKEGLGSDTNLLYGTVLLKGLTTVWDNHRFLGRVQFGGSATNGYKKVPPSLRFFAGGDQSVRGYDYQSLSPENSDGDRIGGRYMVAGSVEYQYSIAEKWRLATFVDQGNSFDKLELPNLKTGVGVGVRWVSPVGPIRLDLAHALDDDGGIRLHFSMGPEL;locus_tag=LOCUS_23970;note=WP_011104170.1 autotransporter assembly complex family protein (Pseudomonas syringae group genomosp. 3) [pid:79.5%25%2C q_cov:100.0%25%2C s_cov:98.4%25%2C Eval:9.3e-273],TIGR:TIGR03303%3B OM_YaeT: outer membrane protein assembly complex%2C YaeT protein [Name:TIGR03303%2C Eval:3.3e-44%2C score:149.3%2C bias:0.0],COG:COG0729:TamA Outer membrane translocation and assembly module TamA [Category:M%2C Aligned:1-565%2C Eval:1.4e-176%2C score:509.2],MGA_2398
tig00000001	ab initio prediction:MetaGeneAnnotator	CDS	2749969	2750619	.	-	0	ID=LOCUS_23980;product=GNAT family N-acetyltransferase;inference=COORDINATES:ab initio prediction:MetaGeneAnnotator,similar to AA sequence:RefSeq:WP_003345438.1;translation=MPETSTAIADIHMLDSGYAREARSLLYQAYRHEPTFAYLFESERPGYEQRVRATVRELVKQHFIQDLPAIGLLVNDRLIGIALIAPPQRRLGITESWAWRLRMVLSTGFRCTRRYLDYHAAVLGCLPSDSVHVLPLLGIHPQFQGKHFGEQLLQAVHNWCAVDEHSQGVVLDTGNPRYLAFYERQGYEEIGEIAVGPVREHVFFHANPQVLQSATG;locus_tag=LOCUS_23980;EC_number=2.3.1.-;note=WP_003345438.1 GNAT family N-acetyltransferase (Pseudomonas) [pid:73.2%25%2C q_cov:93.1%25%2C s_cov:91.9%25%2C Eval:1.9e-89],MGA_2399
tig00000001	ab initio prediction:MetaGeneAnnotator	CDS	2750822	2751634	.	+	0	ID=LOCUS_23990;product=exodeoxyribonuclease III;inference=COORDINATES:ab initio prediction:MetaGeneAnnotator,similar to AA sequence:RefSeq:WP_003402772.1;translation=MKIVSFNINGLRARPHQLAALIEKHQPDVIGLQETKVSDDQFPLAEVQALGYHVHYHGQKGHYGVALLSRLAPLDLYKGFDGDDEDAQRRFIWGTFADADGAPVTIMNGYFPQGESRDHPTKFPAKQRFYSDLQHLLETRFSNEQPLLVMGDVNISPEDCDIGIGPDNMKRWLKTGKCSFLPEEREWMARLKNWGLVDSFRHLNPEVADRFSWFDYRSRGFEDEPKRGLRIDLIMASRGLLPRIKDAGVDYDLRGMEKPSDHAPIWLELS;locus_tag=LOCUS_23990;gene=xthA;EC_number=3.1.11.2;note=WP_003402772.1 exodeoxyribonuclease III (Pseudomonas syringae) [pid:86.7%25%2C q_cov:100.0%25%2C s_cov:100.0%25%2C Eval:3.1e-141],TIGR:TIGR00195%3B exoDNase_III: exodeoxyribonuclease III [Name:TIGR00195%2C Eval:9.7e-94%2C score:311.7%2C bias:0.0],COG:COG0708:XthA Exonuclease III [Category:L%2C Aligned:1-269%2C Eval:1.1e-124%2C score:353.1],MGA_2400
tig00000001	ab initio prediction:MetaGeneAnnotator	CDS	2751690	2752016	.	-	0	ID=LOCUS_24000;product=YegP family protein;inference=COORDINATES:ab initio prediction:MetaGeneAnnotator,similar to AA sequence:RefSeq:WP_014207563.1;translation=MSGWFELKQYGSGGFRFLLKSKDAQTMLQSDRYPCRESVEAAIALLRKHCTSPGSYEKKIAPGGKPYFNLKAGKEVFLVSHLYDSEPTRESAIEAIMQAGASTRVELC;locus_tag=LOCUS_24000;note=WP_014207563.1 YegP family protein (Acinetobacter pittii) [pid:36.4%25%2C q_cov:98.1%25%2C s_cov:94.7%25%2C Eval:5.3e-15],Domain:cl01356:DUF1508 Domain of unknown function (DUF1508). This family represents a series of bacterial domains of unknown function of around 50 residues in length. Members of this family are often found as tandem repeats and in some cases represent the whole protein. All member proteins are described as being hypothetical. [Superfamily%2C Aligned:1-59%2C Eval:2.5e-10%2C score:49.3],MGA_2401
tig00000001	ab initio prediction:MetaGeneAnnotator	CDS	2752267	2753649	.	+	0	ID=LOCUS_24010;product=substrate-binding domain-containing protein;inference=COORDINATES:ab initio prediction:MetaGeneAnnotator,similar to AA sequence:RefSeq:WP_010895625.1;translation=MSRVCTVSEPDLWCRTLCLLLVGFVCYALPWSVFAALPLAGDNQPVLRIQGSNTIGAALGPALVKGLMQEQGLLDIRIEATGKDNERRVTGQSAQGRRVVVEIAAHGSSTGFAALKNASADLAAASRPIKDSELVELEALGDLKAPDAEQVIAIDGLAIILHPHNPLTRLDTEQLARVFSGEVKTWEELGGVGGAIHLYARDDRSGTYDTFKELVLARRDKNLSPAAKRFESSEQLSDAVSRDPQGIGFIGLPYVRQAKAVAIVDGGSQPMLPLDSLIATEDYPLSRRLYFYLPPDEQNPWARALVRFAQSARGQAIVATNGFIAQTVLAMSVAPAPQMPEGYQAIARQAQRLTVNFRFEEGSATLDNKARQDLPRVLDFLKRHDKLAKRVTLVGFGDAKNDPARAALLSKLRAMTVRRELVRNGVVLREIRGFGAQMPVAANTADEGRIKNRRVEVWVY;locus_tag=LOCUS_24010;note=WP_010895625.1 substrate-binding domain-containing protein (Pseudomonas aeruginosa) [pid:63.9%25%2C q_cov:98.5%25%2C s_cov:97.8%25%2C Eval:2.6e-161],TIGR:TIGR02136%3B ptsS_2: phosphate binding protein [Name:TIGR02136%2C Eval:1.1e-43%2C score:147.5%2C bias:0.0],COG:COG0226:PstS ABC-type phosphate transport system%2C periplasmic component [Category:P%2C Aligned:15-325%2C Eval:1.1e-48%2C score:166.8],COG:COG2885:OmpA Outer membrane protein OmpA and related peptidoglycan-associated (lipo)proteins [Category:M%2C Aligned:336-459%2C Eval:3.2e-23%2C score:93.8%2C N-term missing],MGA_2402
tig00000001	ab initio prediction:MetaGeneAnnotator	CDS	2753743	2754972	.	-	0	ID=LOCUS_24020;product=acyl-CoA dehydrogenase;inference=COORDINATES:ab initio prediction:MetaGeneAnnotator,similar to AA sequence:RefSeq:WP_011104167.1;translation=MDFAYSPKVQELRERVTAFMDTYVYPAEAVFERQVAEGDRWQPTAIMEELKLKAKAEGLWNLFLPESELGAGLTNLEYAPLAEIMGRSLLGPEPFNCSAPDTGNMEVLVRYANEEQKQRWLEPLLRGEIRSAFAMTEPDVASSDATNMAARAVRDGDEWVINGKKWWTSGACDPRCKILIFMGLSNPDAPRHQQHSMILVPVDTPGVKIVRPLPVFGYDDAPHGHAEVLFDNVRVPYENVLLGEGRGFEIAQGRLGPGRIHHCMRSIGMAERALELMCKRAVSRTAFGKPLARLGGNIDKIADSRMEIDMARLLTLKAAYMMDTVGNKVAKSEIAQIKVVAPNVALKVIDRAIQIHGGAGVSNDFPLAYMYAMQRTLRLADGPDEVHRAAIGKFEIGKYVPKEMLRSGH;locus_tag=LOCUS_24020;note=WP_011104167.1 acyl-CoA dehydrogenase (Pseudomonas syringae group genomosp. 3) [pid:92.9%25%2C q_cov:99.5%25%2C s_cov:99.5%25%2C Eval:3.7e-225],TIGR:TIGR03207%3B cyc_hxne_CoA_dh: cyclohexanecarboxyl-CoA dehydrogenase [Name:TIGR03207%2C Eval:1.0e-34%2C score:117.8%2C bias:0.0],COG:COG1960:CaiA Acyl-CoA dehydrogenase related to the alkylation response protein AidB [Category:I%2C Aligned:1-399%2C Eval:4.7e-100%2C score:300.6],MGA_2403
tig00000001	ab initio prediction:MetaGeneAnnotator	CDS	2755150	2756076	.	+	0	ID=LOCUS_24030;product=LysR family transcriptional regulator;inference=COORDINATES:ab initio prediction:MetaGeneAnnotator,similar to AA sequence:RefSeq:WP_003090000.1;translation=MNLSKVDLNLFIVFDAIYTEANLTRAGQIVGITQPAVSNALARLRETFNDPLFVRTAQGMVPTPMAQNIIGPVRNALSLLRVSVQESRIFNPLQAVKTYRISMTDLTEAVILPPLFQRLRRLAPTVIIESFLSKRRETTKELAAGRLDFAVDAPLNTDPQVRHVKLMEDRYVCAMRKSHPLANKEKLSLDDYLSLTHIHISSRRSGLGYVDLALGKMGIQRKIALRSQHYLMASQVLQQTDMVMTVPERFARRHDLQAFNLPVNDVPPLETHLYWHESTDQDPANRWMREQMIELCQQVTAHEKKLEK;locus_tag=LOCUS_24030;note=WP_003090000.1 LysR family transcriptional regulator (Pseudomonas) [pid:90.2%25%2C q_cov:99.0%25%2C s_cov:98.4%25%2C Eval:5.1e-154],TIGR:TIGR02424%3B TF_pcaQ: pca operon transcription factor PcaQ [Name:TIGR02424%2C Eval:1.6e-15%2C score:54.8%2C bias:0.1],COG:COG0583:LysR DNA-binding transcriptional regulator%2C LysR family [Category:K%2C Aligned:7-302%2C Eval:1.5e-41%2C score:143.2],MGA_2404
tig00000001	ab initio prediction:MetaGeneAnnotator	CDS	2756245	2756649	.	+	0	ID=LOCUS_24040;product=liu genes transcriptional regulator LiuR;inference=COORDINATES:ab initio prediction:MetaGeneAnnotator,similar to AA sequence:RefSeq:WP_003100383.1;translation=MSSQTYSISDLARELDITTRAIRFYEEQGLLAPERRGQERIYSPRDKVSLKLILRGKRIGFSLAECRELIELYDPSSGNLKQLHSMLAKIAERREQLEQQLLDIEQMKLELDTAEERCTQALEQTIQNQKSAVQ;locus_tag=LOCUS_24040;gene=liuR;note=WP_003100383.1 liu genes transcriptional regulator LiuR (Pseudomonas) [pid:86.9%25%2C q_cov:89.6%25%2C s_cov:91.0%25%2C Eval:2.7e-51],TIGR:TIGR02044%3B CueR: Cu(I)-responsive transcriptional regulator [Name:TIGR02044%2C Eval:1.1e-17%2C score:62.3%2C bias:0.3],COG:COG0789:SoxR DNA-binding transcriptional regulator%2C MerR family [Category:K%2C Aligned:6-124%2C Eval:1.2e-20%2C score:78.2],MGA_2405
tig00000001	ab initio prediction:MetaGeneAnnotator	CDS	2756806	2757705	.	+	0	ID=LOCUS_24050;product=bifunctional 3-hydroxy-3-isohexenylglutaryl-CoA lyase/hydroxymethylglutaryl-CoA lyase;inference=COORDINATES:ab initio prediction:MetaGeneAnnotator,similar to AA sequence:RefSeq:WP_003088593.1;translation=MSLPTHVRLVEVGPRDGLQNEAQPISVADKVQLVDALSAAGLGYIEVGSFVSPKWVPQMAGSAEVFAQIQRKPGVTYGALAPNLRGFEDALAAGVKEVAVFAAASEAFSQRNINCSISESLERFVPIMEAAKQQGVTVRGYVSCVLGCPYEGEVAPEQVAVVARELYSMGCYEVSLGDTIGTGTAGATRRMFEVVAAHVPRDKLAGHFHDTYGQALANIYASLLEGIAVFDSSIAGLGGCPYAKGASGNVASEDVLYLLNGLGIETGIDMERLILAGQQICSVLGRPTGSRVAKARYPG;locus_tag=LOCUS_24050;gene=liuE;EC_number=4.1.3.26%3B 4.1.3.4;note=WP_003088593.1 bifunctional 3-hydroxy-3-isohexenylglutaryl-CoA lyase/hydroxymethylglutaryl-CoA lyase (Pseudomonas) [pid:77.6%25%2C q_cov:98.7%25%2C s_cov:98.3%25%2C Eval:1.2e-128],TIGR:TIGR02146%3B LysS_fung_arch: homocitrate synthase [Name:TIGR02146%2C Eval:2.4e-20%2C score:71.0%2C bias:0.0],COG:COG0119:LeuA Isopropylmalate/homocitrate/citramalate synthases [Category:E%2C Aligned:6-287%2C Eval:2.8e-79%2C score:243.7%2C C-term missing],MGA_2406
tig00000001	ab initio prediction:MetaGeneAnnotator	CDS	2758365	2760059	.	-	0	ID=LOCUS_24060;product=AMP-binding protein;inference=COORDINATES:ab initio prediction:MetaGeneAnnotator,similar to AA sequence:RefSeq:WP_003113337.1;translation=MDQPASAPGRSYTRGTQDKALLALTIGQAFDRTVASYPQGEALVVRHQQLRYSWQQLAETVDLHARALLALGLKTGDRLGIWAPNCAQWCISQFASAKIGAILVNINPAYRSSELEYVLKQSGCQWLVCAGAFKTSDYHAMLQGLAPELAQQSIGQLQSERLPDLRGVISLDAQPPSGFLPWSQLADLGAGVSVEALRERQDSLDPDQAVNIQYTSGTTGFPKGATLSHYNILNNGYMVGESLGLGHEDRLVIPVPLYHCFGMVMGNLGCVTHGTTMIYPNDAFDPLLTLGAVAEEKATGLYGVPTMFIAMLDQPRRAEFDLSSLRTGIMAGATCPIEVMRRVISEMHMSEVQIAYGMTETSPVSLQTGPADELELRVTTVGRTQPQLESKIIDEAGNIVPRGTIGELCTRGYSVMLGYWNNPQGTAEAIDQAGWMHTGDLATMNEQGYVCIAGRNKDMIIRGGENIYPRELEEFFFTHPAVADVQVIGIPCSKYGEEIVAWIKFHPGHSASEEELQAWCKARIAHFKTPRYFKFVEEFPMTVTGKIQKFRMREISIEELRGHS;locus_tag=LOCUS_24060;note=WP_003113337.1 AMP-binding protein (Pseudomonas) [pid:78.6%25%2C q_cov:99.5%25%2C s_cov:98.4%25%2C Eval:9.0e-260],TIGR:TIGR03208%3B cyc_hxne_CoA_lg: cyclohexanecarboxylate-CoA ligase [Name:TIGR03208%2C Eval:2.2e-83%2C score:278.7%2C bias:0.0],COG:COG0318:CaiC Acyl-CoA synthetase (AMP-forming)/AMP-acid ligase II [Category:IQ%2C Aligned:24-562%2C Eval:1.9e-176%2C score:506.6],MGA_2407
tig00000001	ab initio prediction:MetaGeneAnnotator	CDS	2760285	2761448	.	+	0	ID=LOCUS_24070;product=isovaleryl-CoA dehydrogenase;inference=COORDINATES:ab initio prediction:MetaGeneAnnotator,similar to AA sequence:RefSeq:WP_011267707.1;translation=MSYPTLNFALGETIDMLRDQVQAFVKAELAPRAAQIDIDNLFPADMWRKFGDMGLLGITVPEEYGGAGLGYLAHVVAMEEISRGSASVALSYGAHSNLCVNQINRNGNHQQKSHYLPKLISGEHIGALAMSEPNAGSDVVSMKLRADKRGDHYVLNGSKTWITNGPDANTYVIYAKTDLEKGPHGITAFIVERDWKGFSRSNKFDKLGMRGSNTCELFFDDVEVPEENILGVLNGGVKVLMSGLDYERVVLSGGPTGIMQACMDLVVPYIHDRKQFGQSIGEFQLIQGKVADMYTQLNASRAYLYAVAQACERGETTRKDAAGVILYSAERATQMALDAIQILGGNGYINEFPAGRLLRDAKLYEIGAGTSEIRRMLIGRELFNETR;locus_tag=LOCUS_24070;note=WP_011267707.1 isovaleryl-CoA dehydrogenase (Pseudomonas) [pid:92.8%25%2C q_cov:100.0%25%2C s_cov:100.0%25%2C Eval:1.7e-208],TIGR:TIGR03207%3B cyc_hxne_CoA_dh: cyclohexanecarboxyl-CoA dehydrogenase [Name:TIGR03207%2C Eval:3.8e-61%2C score:204.8%2C bias:0.1],COG:COG1960:CaiA Acyl-CoA dehydrogenase related to the alkylation response protein AidB [Category:I%2C Aligned:6-383%2C Eval:1.2e-138%2C score:398.0],MGA_2408
tig00000001	ab initio prediction:MetaGeneAnnotator	CDS	2761460	2763067	.	+	0	ID=LOCUS_24080;product=carboxyl transferase domain-containing protein;inference=COORDINATES:ab initio prediction:MetaGeneAnnotator,similar to AA sequence:RefSeq:WP_005762555.1;translation=MAILHTQLNPRSAEFVANSEAMLKQVDALHTLLAQVQQGGGAKAQERHTSRGKLLPRERINRLLDPGSPFLEVSQLAAYQVYGEDVPAAGVIAGIGRVEGVECMIVANDATVKGGSYYPLTVKKHLRAQTIAQQNRLPCIYLVDSGGANLPRQDEVFPDREHFGRIFFNQANMSAQGIPQIAVVMGSCTAGGAYVPAMADEAIMVREQATIFLAGPPLVKAATGEVVSAEDLGGADVHCKISGVADHYADSDEHALALARRSIANLNWRKQGELQQRAPIAPLYTSDELYGVIPADAKQPFDVREVIARLVDASLFDEFKALFGTTLVCGFAHLHGYPVAILANNGILFAEAAQKGAHFIELACQRGIPLLFLQNITGFMVGQKYEAGGIAKHGAKLVTAVACAKVPKFTVIIGGSFGAGNYGMCGRAYDPRFLWMWPNARIGVMGAEQAAGVLVQVKREQAERGGQPFSAAQEAEIKQPILDQYEHQGHPYYSSARLWDDGVIDPAQTRDVLALALSASLNAPIEQSRFGVFRM;locus_tag=LOCUS_24080;note=WP_005762555.1 carboxyl transferase domain-containing protein (Pseudomonas syringae group) [pid:89.0%25%2C q_cov:100.0%25%2C s_cov:100.0%25%2C Eval:7.4e-280],TIGR:TIGR01117%3B mmdA: methylmalonyl-CoA decarboxylase alpha subunit [Name:TIGR01117%2C Eval:2.0e-93%2C score:311.9%2C bias:0.0],COG:COG4799:MmdA Acetyl-CoA carboxylase%2C carboxyltransferase component [Category:I%2C Aligned:12-535%2C Eval:0.0e+00%2C score:719.4],MGA_2409
tig00000001	ab initio prediction:MetaGeneAnnotator	CDS	2763184	2763900	.	+	0	ID=LOCUS_24090;product=gamma-carboxygeranoyl-CoA hydratase;inference=COORDINATES:ab initio prediction:MetaGeneAnnotator,similar to AA sequence:RefSeq:WP_011267705.1;translation=MIRELILALDQVQSDPALRFLLVRGRGKHFSAGADLAWMQQSAELDYHTNLDDARELAELMYNLAKLKIPTLAVVQGAAFGGALGLISCCDMAIGADDAQFCLSEVRIGLAPAVISPFVVQAIGERAARRYALTAERFSGQRAREIGLLAESYPATELEQQVASWIDNLLLNSPCAMRASKDLLREVGNGALTPALRRYCENAIARIRVSPEGQEGLRAFLQKRSPSWQPDKITKESR;locus_tag=LOCUS_24090;note=WP_011267705.1 gamma-carboxygeranoyl-CoA hydratase (Pseudomonas syringae) [pid:83.6%25%2C q_cov:97.5%25%2C s_cov:79.7%25%2C Eval:6.2e-108],TIGR:TIGR02280%3B PaaB1: phenylacetate degradation probable enoyl-CoA hydratase PaaB [Name:TIGR02280%2C Eval:7.7e-23%2C score:79.3%2C bias:0.5],COG:COG1024:CaiD Enoyl-CoA hydratase/carnithine racemase [Category:I%2C Aligned:1-228%2C Eval:9.3e-50%2C score:160.6],MGA_2410
tig00000001	ab initio prediction:MetaGeneAnnotator	CDS	2763900	2765843	.	+	0	ID=LOCUS_24100;product=acetyl/propionyl/methylcrotonyl-CoA carboxylase subunit alpha;inference=COORDINATES:ab initio prediction:MetaGeneAnnotator,similar to AA sequence:RefSeq:WP_011267704.1;translation=MSAPVLTTLLVANRGEIACRVMRTAKALGLTTVAVHSATDRDARHSREADLRIDLGGSKAADSYLQIDKLIAAAKASGAQAIHPGYGFLSENAGFARAIEAAGLIFLGPPASAIDAMGSKSAAKALMETAGVPLVPGYHGEAQDLETFRVAAERIGYPVLLKATAGGGGKGMKVVEDVSQLAEALASAQREAQSSFGDSRMLVEKYVLKPRHVEIQVFADQHGNCLYLNERDCSIQRRHQKVVEEAPAPGLSVEQRKAMGEAAVRAAQAIGYVGAGTVEFLLDSRGEFFFMEMNTRLQVEHPVTEAITGLDLVAWQIRVAQGEALPITQDQVPLIGHAIEVRLYAEDPGNDFLPATGHLALYRESAAGPGRRVDSGVEQGDSVSPFYDPMLGKLIAWGENREQARLRLLAMLDEFAIGGLKTNLAFLRRIIAHPAFATAELDTGFIPRYQDQLLPPATALSDEFWQAAAQAFAQSQPDQTRADDRHSPWAKASGLRIGLPRETVLHLDCEGQDRAIKLDTSAAMALHDEQLSIEHKGLRQQHRAIRQGDSLYLQWQGEMHRVTAYDPIAAVEASHSHQGGLTAPMNGSIVRVLVQAGQSVEAGAQLVVLEAMKMEHSIRAPQAGVVKALYCQEGEMVSEGSALVELE;locus_tag=LOCUS_24100;note=WP_011267704.1 acetyl/propionyl/methylcrotonyl-CoA carboxylase subunit alpha (Pseudomonas syringae) [pid:76.0%25%2C q_cov:100.0%25%2C s_cov:100.0%25%2C Eval:1.2e-282],TIGR:TIGR02712%3B urea_carbox: urea carboxylase [Name:TIGR02712%2C Eval:4.8e-179%2C score:595.5%2C bias:2.1],COG:COG4770:PccA Acetyl/propionyl-CoA carboxylase%2C alpha subunit [Category:I%2C Aligned:6-647%2C Eval:0.0e+00%2C score:857.0],MGA_2411
tig00000001	ab initio prediction:MetaGeneAnnotator	CDS	2765900	2766565	.	-	0	ID=LOCUS_24110;product=LexA family transcriptional regulator;inference=COORDINATES:ab initio prediction:MetaGeneAnnotator,similar to AA sequence:RefSeq:WP_005768035.1;translation=MDKWIELVKSNMKDRKVTQEKLAERLGMSQGGIGHWLSKRRQPKIEDMNRVLEEIGLGFLEVALVIREKPQVDDEGQLLLEGPSLVQKYNPYFRYPVSDWRGVGEVREAGGAGYASERYELSDYQAEGSAFWLVVVGDAMIAPSGLSIAQDMLILVDPAVEAVPGKLVIVQCPGSTEAIFRKLVEEGGQRYLVPLNPTYPKALYSDDCRIIGVVVQATAKF;locus_tag=LOCUS_24110;note=WP_005768035.1 LexA family transcriptional regulator (Pseudomonas syringae group) [pid:43.4%25%2C q_cov:94.6%25%2C s_cov:99.5%25%2C Eval:5.6e-44],Domain:cl28411:COG2932 Phage repressor protein C%2C contains Cro/C1-type HTH and peptisase s24 domains [Mobilome: prophages%2C transposons]. LexA acts as a homodimer to repress a number of genes involved in the response to DNA damage (SOS response)%2C including itself and RecA. RecA%2C in the presence of single-stranded DNA%2C acts as a co-protease to activate a latent autolytic protease activity (EC 3.4.21.88) of LexA%2C where the active site Ser is part of LexA. The autolytic cleavage site is an Ala-Gly bond in LexA (at position 84-85 in E. coli LexA%3B this sequence is replaced by Gly-Gly in Synechocystis). The cleavage leads to derepression of the SOS regulon and eventually to DNA repair. LexA in Bacillus subtilis is called DinR. LexA is much less broadly distributed than RecA. [DNA metabolism%2C DNA replication%2C recombination%2C and repair%2C Regulatory functions%2C DNA interactions] [Superfamily%2C Aligned:103-216%2C Eval:5.6e-19%2C score:78.4%2C N-term missing],MGA_2412
tig00000001	ab initio prediction:MetaGeneAnnotator	CDS	2766697	2767038	.	+	0	ID=LOCUS_24120;product=hypothetical protein;inference=COORDINATES:ab initio prediction:MetaGeneAnnotator;translation=MSTTSKDAPELETDVGFNALKDSEAARRAMDYYLKPAIAEASIDEKFFEVKHSISSEEAMIHASDLLRCAAASAYEAADHLRGTRRDLAFSVVHMIDMAKALVDRSLDSHRPE;locus_tag=LOCUS_24120;note=WP_003313478.1 DUF3077 domain-containing protein (Pseudomonas) [pid:62.3%25%2C q_cov:54.0%25%2C s_cov:79.2%25%2C Eval:5.4e-15%2C partial hit],MGA_2413
tig00000001	ab initio prediction:MetaGeneAnnotator	CDS	2767549	2768700	.	+	0	ID=LOCUS_24130;product=M14-type cytosolic carboxypeptidase;inference=COORDINATES:ab initio prediction:MetaGeneAnnotator,similar to AA sequence:RefSeq:WP_011268162.1;translation=MTVAQSSFQISANFDSGNIEVLDASNPSQVLLAIKPDTRSAHFQWFHFKASGLHVGQEHWFRLSNASKSSYNKAWSGYQAVASYDHVNWFRVPTIFEGDTLRFCLEATQTHAWFAYFEPYSRGRHDWLIDQALTKAGAELLATGKSIEGRDIQLLRKGNGGESRRKVWIIAQQHPGEHMAEWFMEGVIERLQHRDDAELNRLLASADLYLVPNMNPDGAFHGHLRTNAMGQDLNRAWQSASRELSPEVLFVQQQMEQYGVDLFLDVHGDEEIPHVFTAGCEGNPGYTPRLAKLEEHFRSHLKHKTRDFQTTHGYTRDKPGEANMTLACNSVGEKFDCLSLTLEMPFKDHDDNPNPLTGWSGKRSMQLGKDVLSTVADMVGILR;locus_tag=LOCUS_24130;note=WP_011268162.1 M14-type cytosolic carboxypeptidase (Pseudomonas) [pid:70.6%25%2C q_cov:97.7%25%2C s_cov:98.9%25%2C Eval:4.5e-161],COG:COG2866:MpaA Murein tripeptide amidase MpaA [Category:M%2C Aligned:11-375%2C Eval:1.4e-77%2C score:241.2],MGA_2414
tig00000001	ab initio prediction:MetaGeneAnnotator	CDS	2768740	2769186	.	-	0	ID=LOCUS_24140;product=helix-turn-helix domain-containing protein;inference=COORDINATES:ab initio prediction:MetaGeneAnnotator,similar to AA sequence:RefSeq:WP_011087869.1;translation=MVKRTSLEDAECPVARSLDAIGDWWSLLIIRDAFDGIRRFSEFQRNLGMAKNILAARLRTLVAHGIFEVLPASDGSAYQEYVLTQKGNGLFNLIIGLRQWGEAYFYEPGEAHSLMVDREQGQPLRPLELRSADGRLLGPEDCRRVPVQ;locus_tag=LOCUS_24140;note=WP_011087869.1 helix-turn-helix domain-containing protein (Bradyrhizobium diazoefficiens) [pid:63.8%25%2C q_cov:95.3%25%2C s_cov:90.4%25%2C Eval:8.3e-47],COG:COG1733:HxlR DNA-binding transcriptional regulator%2C HxlR family [Category:K%2C Aligned:2-120%2C Eval:7.9e-31%2C score:104.8],MGA_2415
tig00000001	ab initio prediction:MetaGeneAnnotator	CDS	2769284	2770495	.	+	0	ID=LOCUS_24150;product=MFS transporter;inference=COORDINATES:ab initio prediction:MetaGeneAnnotator,similar to AA sequence:RefSeq:WP_011817233.1;translation=MTAAIAPLPSATIPASVVLLFAIACGLAVGNVYYAQPLLDAMAHSLGMPSATIGLVITLTQVGYGLGLLFLVPLGDLLNRRRLIVGQTSLSVAALLMVALAADSTWLLLGMALTGLLAVVTQVLVAYAANLAAPGERGRVVGSVTSGIVLGILLARTVSGTMADLAGWRSVYLLSAGLTLVMALLLWRVLPKVEQPAALHSYGQLIRSLFGLFREEKILRDRAVLAMLIFGAGTVLWTPLVLPLSAPPLSLSHTEIGLFGLAGAAGALGAARAGRLADRGLGQWTSGLALSLMLAAWLPIAYTQSSLWALLLGVIVFDLGLQAVHVTSQSLIYSTRPEAQSRLAAGYMLFYSIGSASGSIGATAMYAWAGWTGVCLLGAAINGVALLYWLWSLNPRKALVCAG;locus_tag=LOCUS_24150;note=WP_011817233.1 MFS transporter (Yersinia enterocolitica) [pid:50.5%25%2C q_cov:95.3%25%2C s_cov:93.4%25%2C Eval:2.3e-99],TIGR:TIGR00895%3B 2A0115: MFS transporter%2C aromatic acid:H+ symporter (AAHS) family [Name:TIGR00895%2C Eval:3.9e-15%2C score:53.6%2C bias:17.4],COG:COG2814:AraJ Predicted arabinose efflux permease%2C MFS family [Category:G%2C Aligned:4-392%2C Eval:1.8e-20%2C score:89.2],MGA_2416
tig00000001	ab initio prediction:MetaGeneAnnotator	CDS	2770568	2771107	.	-	0	ID=LOCUS_24160;product=cytochrome b;inference=COORDINATES:ab initio prediction:MetaGeneAnnotator,similar to AA sequence:RefSeq:WP_009969913.1;translation=MSAQPNHFAPLARLLHWLMALMIIAMLFIGAGMVASVSERHQWLIHLHKPLGIAILLLVIVRLVVRFSTRQPPLPADLPGWQALAAKASHVLLYALMLVLPLLGWAMISAAGDPVMLGSSLQLPAILPANAQLFAFLRKAHGFLAYLLFLTVLLHLAAALFHGWVRRDGVLESMLRGKE;locus_tag=LOCUS_24160;note=WP_009969913.1 cytochrome b (Burkholderia pseudomallei) [pid:56.0%25%2C q_cov:93.9%25%2C s_cov:96.0%25%2C Eval:1.0e-49],TIGR:TIGR02125%3B CytB-hydogenase: Ni/Fe-hydrogenase%2C b-type cytochrome subunit [Name:TIGR02125%2C Eval:6.1e-07%2C score:27.1%2C bias:5.8],COG:COG3038:CybB Cytochrome b561 [Category:C%2C Aligned:1-178%2C Eval:1.3e-31%2C score:109.7],MGA_2417
tig00000001	ab initio prediction:MetaGeneAnnotator	CDS	2771104	2772153	.	-	0	ID=LOCUS_24170;product=catalase family peroxidase;inference=COORDINATES:ab initio prediction:MetaGeneAnnotator,similar to AA sequence:RefSeq:WP_004549880.1;translation=MSAASLSLRLGGIALVVAALAGAMAYVNGTFDPQRLTPKALVDVLEKNNGVHPGFRRNHAKGVCVAGYFESSGEARSYSSAQVFNEARTPVVGRFALPPGNPYAPDSSVPIRSLALRFTQANGQQWRTGMNSMPVFPVGTPEAFYQLQQASAPDPATGKPNPASVPAFFAAHPEAMPFLQWIKGAKPSASYATETYNGINAFYLVSASGQRQAVRWGVVPLTQDAPGAVAPQGNDFLEKDLVQRLAAGPLRWRLNITLANPGDPTDDASKAWPSERKVLNAGTLVLERSQPQNDGECRDINYDPLVLPSGIAASNDPLLAARSAAYASSYLRRTSEVDQLPRAAQESRP;locus_tag=LOCUS_24170;note=WP_004549880.1 catalase family peroxidase (Burkholderia pseudomallei) [pid:61.5%25%2C q_cov:93.4%25%2C s_cov:90.6%25%2C Eval:5.1e-116],Domain:cl09506:catalase_like Catalase-like heme-binding proteins and protein domains. hydroperoxidase II%3B Provisional [Superfamily%2C Aligned:56-319%2C Eval:7.3e-37%2C score:135.9%2C C-term missing],MGA_2418
tig00000001	ab initio prediction:MetaGeneAnnotator	CDS	2772370	2772876	.	+	0	ID=LOCUS_24180;product=sigma-70 family RNA polymerase sigma factor;inference=COORDINATES:ab initio prediction:MetaGeneAnnotator,similar to AA sequence:RefSeq:WP_004524578.1;translation=MNDIDEQLREIIPRLRRFALSLSRQPSSADDLVQASLERALSSWGEKRPEGDLRAWLFAILYRQFLDAHRRSRRYARMLEFFTGRDDAQPSVERSVVAQSTLEAFDRLPAEQRALLLWVSVEGLSYKEVATILDVPTGTVMSRLSRARQALRQLSDGEISSPSLRILK;locus_tag=LOCUS_24180;note=WP_004524578.1 sigma-70 family RNA polymerase sigma factor (Burkholderia) [pid:60.5%25%2C q_cov:98.8%25%2C s_cov:97.7%25%2C Eval:9.5e-49],TIGR:TIGR02947%3B SigH_actino: RNA polymerase sigma-70 factor%2C TIGR02947 family [Name:TIGR02947%2C Eval:1.2e-25%2C score:88.3%2C bias:0.0],COG:COG1595:RpoE DNA-directed RNA polymerase specialized sigma subunit%2C sigma24 family [Category:K%2C Aligned:1-154%2C Eval:3.1e-33%2C score:113.6],MGA_2419
tig00000001	ab initio prediction:MetaGeneAnnotator	CDS	2772873	2773625	.	+	0	ID=LOCUS_24190;product=regulator;inference=COORDINATES:ab initio prediction:MetaGeneAnnotator,similar to AA sequence:RefSeq:WP_004546094.1;translation=MISLPPSERDLHAYVDHRLNESDRRLLETYLSSHPQLAAQVQAWQQDAQQLRAALGGALQQPANPDLDPALIRQRLKRQSRRHLASAALLLIALGIGGLSGWQAREMTLASAPLPMTDALQAYRLFAQQGVLPADLKVQGNGAMQAWLDRYFTQAERLPDLRESGFQAVSGRLLSTDQGPAAMVLYEDQGGHRISFYIRPPGPKNYLLPRGSRSDGELQADYWSDSGYNYAMVSPSGSAVAQRLQDTQKF;locus_tag=LOCUS_24190;note=WP_004546094.1 regulator (Burkholderia pseudomallei) [pid:38.7%25%2C q_cov:97.6%25%2C s_cov:98.0%25%2C Eval:9.3e-41],COG:COG5662:RsiW Transmembrane transcriptional regulator (anti-sigma factor RsiW) [Category:K%2C Aligned:7-247%2C Eval:3.6e-20%2C score:83.7],MGA_2420
tig00000001	ab initio prediction:MetaGeneAnnotator	CDS	2773882	2774871	.	-	0	ID=LOCUS_24200;product=spore coat U domain-containing protein;inference=COORDINATES:ab initio prediction:MetaGeneAnnotator,similar to AA sequence:RefSeq:WP_004196717.1;translation=MDRLRRYWGQGLLLMALLSPGAAQALCSVVSTSPASFGTLSSILVRTTSQSASSTNAGLACTGSLLTLLASNDHFYATITSSQSGLLGPTGDVIGYTIYGDNSTNYPITRGVQFDFARNSIVDALGLLGSPTVAKAIPVYLGSITGSNVAAGIYTETLSIAWSWNYCAGIGALGVCLGRDIGSGVASLTVNLTVANDCVITAPNISFGSAPVISAFATVSGQTINLACTKGSAYTVGLDDGQHAVSVGGRRRMISGSNYLAYDIFKSAGTTRWGSVGAARRASSDAEVNPGNGLGTGSQVFNYNARIYTDQATPPAGTYIDNVVLDVGF;locus_tag=LOCUS_24200;note=WP_004196717.1 spore coat U domain-containing protein (Burkholderia) [pid:46.9%25%2C q_cov:96.4%25%2C s_cov:95.6%25%2C Eval:5.0e-78],COG:COG5430:SCPU Spore coat protein U (SCPU) domain%2C function unknown [Category:S%2C Aligned:157-329%2C Eval:3.0e-18%2C score:78.3],MGA_2421
tig00000001	ab initio prediction:MetaGeneAnnotator	CDS	2774904	2777288	.	-	0	ID=LOCUS_24210;product=fimbrial biogenesis outer membrane usher protein;inference=COORDINATES:ab initio prediction:MetaGeneAnnotator,similar to AA sequence:RefSeq:WP_003114701.1;translation=MSIDGRNASMNLGAARRFWRPGWAVSGLCCWVFASGSPGGELPPPPSGMEAISDAQLFLELVVNQMNTGRVIAVEQRAGRLFVPAQALRESGMKLPDGLDAQVALDSLQGLHSDYDSQGQRLLLEVPPDWLPEQLIGSRQAYPRTPALSSFGALLNYDLYLNDTDDAGTYLAAWNEVRLFDGWGTLSNTGQYRRTFSGLGEGTLNNGYRRYDTTWRYSDDERLLTYEAGDLVSGALPWSNSVRLGGVQLSRDFAVRPDLVTYPLPQFAGEAAVPSSVDLFINGYKSSSADLQPGPYTLTNIPFINGAGEAVVVTTDALGRQVSTTVPFYVTSSLLQKGLSDFSVAAGTLRRDYTLRDFSYGPGVTSGSLRYGLSDNLTLEGHAEAAQSLTLGGFGGNLRLGNFGVLNSAISQSRFDGQGGQQVSLGYQYSSQRYSLSYQRMQRRDGYADLTVVDSPYASLSQRSEQLTLSLNLERYGSLGAGYFDVRAADDSRTRLLNLTWSKPLWRSSSFYLSANREIGDSNWAVQAQLVIPFDLHGSLSLSSERSKDGQDRQRVNYSRAVPSEGGIGFNLGYAQGDAPAYRQADLTWRLQSVQLQAGVYGSSEAETRWADASGSLVWMDRQVFAANRIDDAFVVVSTDGYRDIPVRYENQLVGRTDKNGHLLVPWSSAYYRGKYEIDPLNLPANVQSPLVEQRVAVRRGSGYLVAFPLTRIVAASVVLVDARHQELPLGSLVTHEQSGAQAVVGWDGLVYLENLAPNNSLRVSLADGSSCQVSFTLEPEQEQVPLIGPLVCQ;locus_tag=LOCUS_24210;note=WP_003114701.1 fimbrial biogenesis outer membrane usher protein (Pseudomonas) [pid:52.9%25%2C q_cov:94.7%25%2C s_cov:94.8%25%2C Eval:2.8e-225],COG:COG3188:FimD Outer membrane usher protein FimD/PapC [Category:NW%2C Aligned:56-794%2C Eval:1.2e-153%2C score:466.8],MGA_2422
tig00000001	ab initio prediction:MetaGeneAnnotator	CDS	2777389	2778180	.	-	0	ID=LOCUS_24220;product=molecular chaperone;inference=COORDINATES:ab initio prediction:MetaGeneAnnotator,similar to AA sequence:RefSeq:WP_003114703.1;translation=MYSTSRRLQVVACAVLAMALLGAVQARAASSVLIWPIDPVLEADQQASALWLENRGTETANLQIRVFAWSQSGFEDQYQNQREVIGSPPVAKIAPGQRQLVRLTRTREVPPGQELAYRIIIDEIPLAQPPIAEGEGKTAAAIRFQMRYSVPLFAYGAGLWSKEDSTRQRDPKSAGVPELSWRKVAVDGRNYVEVRNQGAVHARLTDVALKQAGQTRPLVEGLLGYVLPGAIMRWPVPAAPTADAALQVRVNGAPQVQNVAPAR;locus_tag=LOCUS_24220;note=WP_003114703.1 molecular chaperone (Pseudomonas) [pid:49.8%25%2C q_cov:90.1%25%2C s_cov:91.2%25%2C Eval:1.2e-60],COG:COG3121:FimC P pilus assembly protein%2C chaperone PapD [Category:W%2C Aligned:1-242%2C Eval:8.2e-37%2C score:127.5],MGA_2423
tig00000001	ab initio prediction:MetaGeneAnnotator	CDS	2778208	2778708	.	-	0	ID=LOCUS_24230;product=spore coat U domain-containing protein;inference=COORDINATES:ab initio prediction:MetaGeneAnnotator,similar to AA sequence:RefSeq:WP_028027938.1;translation=MTRHACAALVLLGASSLPLPLAAVTSQSFQVSATVVAGCLVVGGVSNYGNLNFGSQSALSTSTLQVALANSVQLQCTPGVTLNMSVDGGQYNSSGRHMQLDGGSARVAYQLFRDAAFSQSLGIGQSVAVAYSDANNISLPIYGQVQLPGNQPGGTYSDVLQVQLSW;locus_tag=LOCUS_24230;note=WP_028027938.1 spore coat U domain-containing protein (Enterobacter) [pid:43.0%25%2C q_cov:86.7%25%2C s_cov:81.9%25%2C Eval:6.9e-28],Domain:cl02253:SCPU Spore Coat Protein U domain. This domain is found in a bacterial family of spore coat proteins.as well as a family of secreted pili proteins involved in motility and biofilm formation. [Superfamily%2C Aligned:7-166%2C Eval:1.5e-16%2C score:70.2],MGA_2424
tig00000001	ab initio prediction:MetaGeneAnnotator	CDS	2778713	2779246	.	-	0	ID=LOCUS_24240;product=spore coat U domain-containing protein;inference=COORDINATES:ab initio prediction:MetaGeneAnnotator,similar to AA sequence:RefSeq:WP_004526782.1;translation=MHMLVSRIALSLLGLVMFSVAQAATVTGQITSSLILTSSCQVNGAGGSSGLNFGALNFGTSDSLFTQATAQVLGGGGGALSILCSSGTSPVVTVRAGTHDGQSAGGTRALADGSGNFVPYDLYTDSGHTQLLAIDDAINLATSTGVAQTVNIYGKALGKAGLPAGTYTDTVAVELTF;locus_tag=LOCUS_24240;note=WP_004526782.1 spore coat U domain-containing protein (Burkholderia) [pid:39.6%25%2C q_cov:87.6%25%2C s_cov:87.6%25%2C Eval:1.8e-19],Domain:cl02253:SCPU Spore Coat Protein U domain. This domain is found in a bacterial family of spore coat proteins.as well as a family of secreted pili proteins involved in motility and biofilm formation. [Superfamily%2C Aligned:1-177%2C Eval:2.0e-14%2C score:64.8],MGA_2425
tig00000001	ab initio prediction:MetaGeneAnnotator	CDS	2779267	2779806	.	-	0	ID=LOCUS_24250;product=spore coat U domain-containing protein;inference=COORDINATES:ab initio prediction:MetaGeneAnnotator,similar to AA sequence:RefSeq:WP_004526781.1;translation=MTSRRWALAALGSLLLLADHAQAAISGQIHARLTIIAGCEVTNGATRTPENPVDDLGLLDFGQHGPTWSAPLRANVSGSGSGRLEVACNPSVTGFTVTIDGGRNGDGSTRRLSNGRQTIAYRLFLDASGSDSYSIGQQRNFAVTSGAQVPIPVFGSVVANSRALPAGVYTDTLTVTLDW;locus_tag=LOCUS_24250;note=WP_004526781.1 spore coat U domain-containing protein (Burkholderia) [pid:41.0%25%2C q_cov:92.7%25%2C s_cov:92.3%25%2C Eval:2.6e-26],Domain:cl02253:SCPU Spore Coat Protein U domain. This domain is found in a bacterial family of spore coat proteins.as well as a family of secreted pili proteins involved in motility and biofilm formation. [Superfamily%2C Aligned:20-179%2C Eval:1.6e-11%2C score:57.1],MGA_2426
tig00000001	ab initio prediction:MetaGeneAnnotator	CDS	2779907	2780401	.	-	0	ID=LOCUS_24260;product=spore coat U domain-containing protein;inference=COORDINATES:ab initio prediction:MetaGeneAnnotator,similar to AA sequence:RefSeq:WP_003099340.1;translation=MLLAATASAVELQVEVRVDVQRGCQLVGQQRDAGVEQLGVLDFGSSPRLDNPAGPLSAALLDTRLPRLECNPDTPYQVRVDGGQHGGVGEVRYLAGSAEHSKPIPYRLYQDAARRIPLPVDVPVSGRVPDSGSVDLPLYGRIEPLAEIPRVSRYSDLLKVTVTW;locus_tag=LOCUS_24260;note=WP_003099340.1 spore coat U domain-containing protein (Pseudomonas) [pid:29.7%25%2C q_cov:98.2%25%2C s_cov:89.0%25%2C Eval:3.2e-14],Domain:cl02253:SCPU Spore Coat Protein U domain. This domain is found in a bacterial family of spore coat proteins.as well as a family of secreted pili proteins involved in motility and biofilm formation. [Superfamily%2C Aligned:3-164%2C Eval:9.9e-12%2C score:57.1],MGA_2427
tig00000001	ab initio prediction:MetaGeneAnnotator	CDS	2780828	2781862	.	+	0	ID=LOCUS_24270;product=cell division protein ZapE;inference=COORDINATES:ab initio prediction:MetaGeneAnnotator,similar to AA sequence:RefSeq:WP_010895676.1;translation=MIHEYFRHKAHDQGYTLSHSQQRVIDYMAQQANALLQPDAKPNASRSLYLYGAVGRGKSWLLDGFFHAIPLAEKQRLHFHDFFAQLHQGMFRHREQPDALEATLDELLSHCRVLCFDEFHVHDIGDAMLITRLFKALFQRGILLLVTSNYAPQGLLPNPLYHARFKPVIDLIGSRMQVMEVGGPHDYRSQPRSHSQQVFTQGRYLWPGSEQQRLSLGLPRRNSPTSALMVGARQLQVRLCEQHSVGFAFSDLCEQPTAVMDYLELSRRFDHWIIDELPELGECPIAVQQRFINLIDVLYDQDKHLTLIGERSLRESLGGNAIDLARTRSRLGQLQEISADTPPG;locus_tag=LOCUS_24270;gene=zapE_2;note=WP_010895676.1 cell division protein ZapE (Pseudomonas) [pid:51.3%25%2C q_cov:97.7%25%2C s_cov:93.9%25%2C Eval:5.2e-89],TIGR:TIGR03420%3B DnaA_homol_Hda: DnaA regulatory inactivator Hda [Name:TIGR03420%2C Eval:6.5e-07%2C score:27.1%2C bias:0.1],COG:COG1485:YhcM Predicted ATPase [Category:R%2C Aligned:21-335%2C Eval:3.7e-98%2C score:292.3],MGA_2428
tig00000001	ab initio prediction:MetaGeneAnnotator	CDS	2781956	2783269	.	+	0	ID=LOCUS_24280;product=leucine-rich repeat-containing protein kinase family protein;inference=COORDINATES:ab initio prediction:MetaGeneAnnotator,similar to AA sequence:RefSeq:WP_046463315.1;translation=MDTLAQLRAGQLTGLKRLDLSCGLSEFPREIFDLADSLEVLNLSGNALSSLPDDLHRLTRLRVLFCSDNLFTEMPACVGQCAQLSMVGFKANRIERVPAAALPPLLRWLILTDNRIEELPDELGQRPHLQKLMLSGNRLTRLPQSLGQCQQLELIRIAANRLSALPAFLLGLPRLTWLAYAGNPLESEADAAALESVAQIPWAELDLQQRLGEGASGVIHQARWQPPGQAPSEVAVKLYKGSMTSDGSPLHEMNACISAGRHPNLIRVEGRISDHPEGQNGLVMQLIEPSYRNLAALPSLASCTRDIYDESTRFSADAALRMARGIASVGAHLHRQGITHGDLYGHNILWNPQGECLLGDFGAASFHALADTEETRALQRIEVRAFGILLEELLARVESGLSPLQHERLAALVNDCCQPQVLARPGFAEVGDVLRGI;locus_tag=LOCUS_24280;note=WP_046463315.1 leucine-rich repeat-containing protein kinase family protein (Pseudomonas syringae group) [pid:64.3%25%2C q_cov:98.4%25%2C s_cov:95.1%25%2C Eval:3.0e-148],COG:COG4886:LRR Leucine-rich repeat (LRR) protein [Category:K%2C Aligned:19-187%2C Eval:8.8e-23%2C score:96.6%2C C-term missing],COG:COG0515:SPS1 Serine/threonine protein kinase [Category:T%2C Aligned:207-366%2C Eval:1.5e-10%2C score:59.4%2C C-term missing],MGA_2429
tig00000001	ab initio prediction:MetaGeneAnnotator	CDS	2783355	2784059	.	-	0	ID=LOCUS_24290;product=YebC/PmpR family DNA-binding transcriptional regulator;inference=COORDINATES:ab initio prediction:MetaGeneAnnotator,similar to AA sequence:RefSeq:WP_003364547.1;translation=MGAQWKVKHKEAAANAKGKIFGKLVKEITIAARNGADVATNAHLRLVVEQAKKASMPRETLERAIKKGSGQLGETVQYHRVTYEGFAPHQVPLIVECVTDNINRTVAEIRVAFRKGQLGASGSVSWDFNHVGMIEAAPDSPDADPELAAIEAGAQDFEPGDEGATLFLTEPADLDAVQKALPEQGFTVLSAKLGYQPKNPVSGLSDEQMAEVEAFLEGLDNHDDVQDMFVGLAG;locus_tag=LOCUS_24290;note=WP_003364547.1 YebC/PmpR family DNA-binding transcriptional regulator (Pseudomonas) [pid:79.5%25%2C q_cov:100.0%25%2C s_cov:100.0%25%2C Eval:1.3e-102],TIGR:TIGR01033%3B TIGR01033: DNA-binding regulatory protein%2C YebC/PmpR family [Name:TIGR01033%2C Eval:2.8e-60%2C score:202.0%2C bias:0.0],COG:COG0217:TACO1 Transcriptional and/or translational regulatory protein YebC/TACO1 [Category:KJ%2C Aligned:4-229%2C Eval:2.4e-83%2C score:245.6],MGA_2430
tig00000001	ab initio prediction:MetaGeneAnnotator	CDS	2784366	2785229	.	-	0	ID=LOCUS_24300;product=LysR substrate-binding domain-containing protein;inference=COORDINATES:ab initio prediction:MetaGeneAnnotator,similar to AA sequence:RefSeq:WP_003082684.1;translation=MNLFQLRAFDAVAREGSFTRAAARLFISQPAVTGHIKALEEHYQITLLRRTARRVELTEEGIRLAAITRAMFGLAEEAQAMLEANRQLLTGRLEVAADGPHLVMPMLASLRERYPGITVNLRLGNAQETLAALLSEHADVAVLTEVEPRKGLYLQSLGESRICALVPQGHPWLAEPEGVRLERLDQVIMVLREPSSITRRTFDQACAQAGVSPKVLLELDSREAVTEAVAAQLGVGVVSSLELSPDPRVRALPIIGEGLLNRHMLGCLERRRELRLIQAFLQLAPTN;locus_tag=LOCUS_24300;note=WP_003082684.1 LysR substrate-binding domain-containing protein (Pseudomonas) [pid:77.5%25%2C q_cov:99.0%25%2C s_cov:99.3%25%2C Eval:2.1e-119],TIGR:TIGR03339%3B phn_lysR: aminoethylphosphonate catabolism associated LysR family transcriptional regulator [Name:TIGR03339%2C Eval:2.5e-107%2C score:356.3%2C bias:4.7],COG:COG0583:LysR DNA-binding transcriptional regulator%2C LysR family [Category:K%2C Aligned:1-283%2C Eval:4.4e-43%2C score:146.7],MGA_2431
tig00000001	ab initio prediction:MetaGeneAnnotator	CDS	2785358	2786467	.	+	0	ID=LOCUS_24310;product=2-aminoethylphosphonate--pyruvate transaminase;inference=COORDINATES:ab initio prediction:MetaGeneAnnotator,similar to AA sequence:RefSeq:WP_003112368.1;translation=MSTAAPILLTPGPLTTSARTRQAMLVDWGSWDDRFNQLTASLCEQLLAIVNGAASHHCVPLQGSGTFAVEAAIGTLVPRGGKVLVLINGAYGKRLAKICEVLGRDFSTFETAEDQPTSAADVDHLLRADAAITHVALIHCETSTGILNPLPEIAQVVARHGKRLIIDAMSSFGALPIDARHVPFDALIAASGKCLEGVPGMGFVFARKEALAAAAGNSHSLAMDLHDQHGYMVKTGQWRFTPPTHVVAALHEALLQYHEEGGLPARHQRYAANCQALLDGMARLGLRSFLPAAIQAPIIVTFHAPKGPRYQFKEFYERVKDKGFILYPGKLTQVETFRVGCIGHVDPAGMRTAVQAIADVLREMQVLDI;locus_tag=LOCUS_24310;gene=phnW;EC_number=2.6.1.37;note=WP_003112368.1 2-aminoethylphosphonate--pyruvate transaminase (Pseudomonas aeruginosa) [pid:80.1%25%2C q_cov:100.0%25%2C s_cov:100.0%25%2C Eval:1.6e-168],TIGR:TIGR02326%3B transamin_PhnW: 2-aminoethylphosphonate--pyruvate transaminase [Name:TIGR02326%2C Eval:3.2e-168%2C score:557.4%2C bias:0.0],COG:COG0075:PucG Archaeal aspartate aminotransferase or a related aminotransferase%2C includes purine catabolism protein PucG [Category:EF%2C Aligned:1-366%2C Eval:5.8e-125%2C score:362.3],MGA_2432
tig00000001	ab initio prediction:MetaGeneAnnotator	CDS	2786577	2787404	.	+	0	ID=LOCUS_24320;product=phosphonoacetaldehyde hydrolase;inference=COORDINATES:ab initio prediction:MetaGeneAnnotator,similar to AA sequence:RefSeq:WP_003112369.1;translation=MHYNNPNQLQAAILDWAGTVVDFGSFAPTQIFVEAFAEFDVQVSIEEARGPMGMGKWDHIRTLCDLPQVAERYRQVFGRTPTDEDVTAIYQRFMPLQIEKIAEHSALIPGALETIATLRQQGIKIGSCSGYPKQVMDKVVELAATHGYVADHVVATDEVPNGRPWPAQALANVIALGIDDVAACVKIDDTVPGILEGRRAGMWTVALICSGNALGLTYEGYRALGSDTLASERQRIHALFEGSRPHYMIDTISDLPQVIADINQRLANGEMPQSS;locus_tag=LOCUS_24320;EC_number=3.11.1.1;note=WP_003112369.1 phosphonoacetaldehyde hydrolase (Pseudomonas) [pid:81.1%25%2C q_cov:100.0%25%2C s_cov:100.0%25%2C Eval:1.8e-128],TIGR:TIGR01422%3B phosphonatase: phosphonoacetaldehyde hydrolase [Name:TIGR01422%2C Eval:5.9e-117%2C score:387.3%2C bias:0.0],COG:COG0637:YcjU Beta-phosphoglucomutase or related phosphatase%2C HAD superfamily [Category:GR%2C Aligned:8-239%2C Eval:4.8e-43%2C score:143.7],MGA_2433
tig00000001	ab initio prediction:MetaGeneAnnotator	CDS	2787575	2788123	.	+	0	ID=LOCUS_24330;product=cytochrome b;inference=COORDINATES:ab initio prediction:MetaGeneAnnotator,similar to AA sequence:RefSeq:WP_003112597.1;translation=MPWKNSDSRYSTVSIALHWLMLVLLIAVYACIELRGIFPKGSGGRTLIKEAHFMLGLTVFVLVWLRLLARSLGVAPKILPTPPSWQTVLAKLMHWALYLFMIAMPILGWLITSAEGHQVMFYGIDLPLLVAEDKQFAKQVEGWHVLLGTVGYWLIGLHAVAGLYHHYFMRDNTLQRMLPKRG;locus_tag=LOCUS_24330;note=WP_003112597.1 cytochrome b (Pseudomonas) [pid:58.0%25%2C q_cov:99.5%25%2C s_cov:99.5%25%2C Eval:1.4e-59],COG:COG3038:CybB Cytochrome b561 [Category:C%2C Aligned:3-181%2C Eval:1.2e-54%2C score:168.6],MGA_2434
tig00000001	ab initio prediction:MetaGeneAnnotator	CDS	2788120	2789055	.	-	0	ID=LOCUS_24340;product=pyridoxal-phosphate dependent enzyme;inference=COORDINATES:ab initio prediction:MetaGeneAnnotator,similar to AA sequence:RefSeq:WP_011267167.1;translation=MAFPASFDWLPSAPLQPLDLHWLTEAGVEVAVLRLDQIDPLISGNKWFKLAPHLAAARQAGAEGIISLGGAHSNHLHALAAAGKRFGFATVGLLRGHPQDTPTVLDLQGFGMQLHWLGYAGYRARHEPDFWQPWQAHYPRLFPVAEGGGGLLGATGCMPLVKQLHSQLDALGWDDYHGWWLAAGTGTTLAGLVLGEAGAHPVYGALAVPDNHGVAQQVAAIVREAGLQAAGYELLDSSRGGFAKVDPLLLAFIEESERHSGIPLEPLYTGKALLALKQQVEAGRFAAGSRLVFVHTGGLQGRRGFAAPAQP;locus_tag=LOCUS_24340;note=WP_011267167.1 pyridoxal-phosphate dependent enzyme (Pseudomonas syringae) [pid:64.7%25%2C q_cov:94.9%25%2C s_cov:96.5%25%2C Eval:1.9e-108],TIGR:TIGR01275%3B ACC_deam_rel: pyridoxal phosphate-dependent enzymes%2C D-cysteine desulfhydrase family [Name:TIGR01275%2C Eval:4.4e-24%2C score:83.3%2C bias:0.0],Domain:cl00342:Trp-synth-beta_II N/A. Members of this family include SbnA%2C a protein of the staphyloferrin B biosynthesis operon of Staphylococcus aureus. SbnA and SbnB together appear to synthesize 2%2C3-diaminopropionate%2C a precursor of certain siderophores and other secondary metabolites. SbnA is a pyridoxal phosphate-dependent enzyme. [Cellular processes%2C Biosynthesis of natural products] [Superfamily%2C Aligned:14-301%2C Eval:5.4e-37%2C score:131.7],MGA_2435
tig00000001	ab initio prediction:MetaGeneAnnotator	CDS	2789219	2791258	.	-	0	ID=LOCUS_24350;product=NADPH-dependent 2%2C4-dienoyl-CoA reductase;inference=COORDINATES:ab initio prediction:MetaGeneAnnotator,similar to AA sequence:RefSeq:WP_011267166.1;translation=MAAVHYPHLLAPLDLGFTTLRNRTLMGSMHTGLEEKPGGFERMAAYFAERARGGVGLMVTGGIGPNDEGGVYSGAAKLTTEEEALKHRIVTRAVHEAGGKICMQILHAGRYAYSPKQVAPSAIQAPINPFKPKELDEEGIEKQIRDFVTCSTLAQQAEYDGVEIMGSEGYFINQFLAAHTNHRTDRWGGSYENRMRLPVEIVRRVREAVGPNFIIIFRLSMLDLVEGGSTWEEIVQLAQAIEQAGATLINTGIGWHEARIPTIATKVPRAAFSKVTAKLRGSVSIPLITTNRINTPEVAEQILAEGDADMVSMARPFLADPEFVNKAAAGRGDEINTCIGCNQACLDHTFGGKLTSCLVNPRACHETELNYLPVQQIKKIAVVGAGPAGLSAATVAAERGHQVTLFDSASEIGGQFNVAKRVPGKEEFFETLRYFKRKLQTTHVELCLNRRVDVEQLVAGDYDEIILATGIAPRTPAIPGVDNAKVLSYLDVLLQRKPVGQKVAVIGAGGIGFDVSEFLVHQGVATSQDREAFWKEWGIDTHLEARGGVAGIKPERHAPARQVFLLQRKTSKVGDGLGKTTGWIHRTGLKNKQVQMLNSVEYLKIDDVGLHIRIGESGEPQVLPVDNIVICAGQDPLRELHEGLVAAGQNVHLIGGADVAAELDAKRAINQGSRLAAEL;locus_tag=LOCUS_24350;note=WP_011267166.1 NADPH-dependent 2%2C4-dienoyl-CoA reductase (Pseudomonas syringae) [pid:86.2%25%2C q_cov:100.0%25%2C s_cov:100.0%25%2C Eval:0.0e+00],TIGR:TIGR03997%3B mycofact_OYE_2: mycofactocin system FadH/OYE family oxidoreductase 2 [Name:TIGR03997%2C Eval:1.1e-127%2C score:425.1%2C bias:2.8],COG:COG1902:FadH 2%2C4-dienoyl-CoA reductase or related NADH-dependent reductase%2C Old Yellow Enzyme (OYE) family [Category:C%2C Aligned:4-358%2C Eval:1.7e-150%2C score:438.2],COG:COG0446:FadH2 NADPH-dependent 2%2C4-dienoyl-CoA reductase%2C sulfur reductase%2C or a related oxidoreductase [Category:I%2C Aligned:358-669%2C Eval:1.3e-30%2C score:121.9%2C N-term missing],MGA_2436
tig00000001	ab initio prediction:MetaGeneAnnotator	CDS	2791332	2791562	.	-	0	ID=LOCUS_24360;product=hypothetical protein;inference=COORDINATES:ab initio prediction:MetaGeneAnnotator;translation=MADRSLAGPQCVTGQGGNQGQGEGEIKKFAHGKTVGSRVRDSLTRVGLMSAIAKAGLRIWINKLSVTVIERLGGCS;locus_tag=LOCUS_24360;note=MGA_2437
tig00000001	ab initio prediction:MetaGeneAnnotator	CDS	2791470	2792600	.	+	0	ID=LOCUS_24370;product=carbon-nitrogen hydrolase family protein;inference=COORDINATES:ab initio prediction:MetaGeneAnnotator,similar to AA sequence:RefSeq:WP_011267165.1;translation=MRKLLYFTFTLALIAALTSYTLWTRERPIGHYLSDLRIQLAVDQGTPADHGNLLGIQPELFPTDYQSPERLHRKLAAYLQQARDQGLLNEKTVVVLPEHIGTWLMVSGEKNELYQAASLKEAMNWLAVSNPLPFLRALITAKGDNRLDDAHLRMKARSMADQYQRLFGGLAKEFGITLVAGSIVLPEPVIEGSNLRIGSGALYNTTLVFGSDGLPIGQPQRQLYPTFDERGFIQASTDQAVQVVDTPAGRLGVLIGSDSWYPDNYRKLNAQGAQLVAVPAFVMGRGAWDRPWRGYKNLSTPSEVSLKPEEVSEGEAWRRLTLTSRAPSSLASAGVSVFLRGQFWDQGSAGQSFINSNGEHFADGDARGARLLNIWL;locus_tag=LOCUS_24370;note=WP_011267165.1 carbon-nitrogen hydrolase family protein (Pseudomonas) [pid:62.2%25%2C q_cov:100.0%25%2C s_cov:100.0%25%2C Eval:2.5e-140],TIGR:TIGR03381%3B agmatine_aguB: N-carbamoylputrescine amidase [Name:TIGR03381%2C Eval:1.3e-07%2C score:29.2%2C bias:0.0],COG:COG0388:YafV Predicted amidohydrolase [Category:R%2C Aligned:164-376%2C Eval:8.5e-12%2C score:62.1%2C N-term missing],MGA_2438
tig00000001	ab initio prediction:MetaGeneAnnotator	CDS	2792620	2793642	.	+	0	ID=LOCUS_24380;product=AraC family transcriptional regulator;inference=COORDINATES:ab initio prediction:MetaGeneAnnotator,similar to AA sequence:RefSeq:WP_005769073.1;translation=MRLGDLSVGFVHSLADAVRSHGLDPQPLLEQYGLDTARLAEAGARLSIPRYMRLGHAAIQLTGDPALGLRMGQLSRLSQAGLAGVTAAQAPTVREAARCLTRFEALYGSNYRGQSSFHEDADGAWLRFYSISPYNAYNRFVVDSILAGWLQQLGSLGLPVKAERIEIEFAQTDYRDRYTSLGDCPIQFGAEHNQLRLSQATLAQRNVEHCPSTWRHLLQLCERELEQLTRTRSLRERITQLLGPLLNGGREPDLEEVAARLKLPTWTLRRKLAEEGTQFRAILNDTRRDLAMTYIRDTELAFGEIAYLLGFASAEAFQRAFKRWSGQTPGEFRRSHRQSA;locus_tag=LOCUS_24380;note=WP_005769073.1 AraC family transcriptional regulator (Pseudomonas syringae group) [pid:78.6%25%2C q_cov:100.0%25%2C s_cov:98.6%25%2C Eval:2.6e-149],COG:COG2207:AraC AraC-type DNA-binding domain and AraC-containing proteins [Category:K%2C Aligned:217-340%2C Eval:2.7e-19%2C score:79.9],MGA_2439
tig00000001	ab initio prediction:MetaGeneAnnotator	CDS	2793985	2794848	.	-	0	ID=LOCUS_24390;product=hypothetical protein;inference=COORDINATES:ab initio prediction:MetaGeneAnnotator;translation=MHRSFHLRAAGLTLLLAAVAGCSSQKTAIYEHENFDDSGTFSRNYPVNETASCEAARRALLSQGYIITSSDPKLVSGHKSFQQTGETHMEISFSVVCAQDGNSGHRSTVFANALQDRYALKKVNNSASLGVGVLGSVSMPIGSTDDSMVKVASETVSSAKFYERYFALVELFLPQEAKKAAHIIEKPKTDLGVPEPKPAEPAAAPAPAPAPVTPQPAPVAPAAEPTPATPSVAPAESNLSQPLAPPAEAAPIAPGAPAEPTPPTEIVTPPPASTLPAPTEPIPALPQ;locus_tag=LOCUS_24390;note=WP_005760710.1 DUF2242 domain-containing protein (Pseudomonas syringae group) [pid:74.0%25%2C q_cov:66.9%25%2C s_cov:69.7%25%2C Eval:1.6e-74%2C partial hit],MGA_2440
tig00000001	ab initio prediction:MetaGeneAnnotator	CDS	2794941	2795840	.	-	0	ID=LOCUS_24400;product=LysR substrate-binding domain-containing protein;inference=COORDINATES:ab initio prediction:MetaGeneAnnotator,similar to AA sequence:RefSeq:WP_011268187.1;translation=MDWLSNISVFLHVAKTRSFTEAGRLLGVSSSAVGKSIARLEERLETRLFHRSTRSITLTAEGASFLERCRRIVAEAEAAEFDLCKSSNAPRGRLRVSLPQVHGLVMPVLVEFMQRYPQIELDIELTDRIVDVVEEGFDAVIRTGSPGDSRLVARSLGQFRLVLVGTPEYFRERGVPQAPADLANHGCLRHTFHNTGKFEHWPLRRAVDAPEPLLPTRFVSTSIEAVDHAVRSGLGIACLPDFMVREAVARGELQQVLDEHLEHSGTFWLLWPASRHTAAKLRVFIDHLCARLFPANRGQ;locus_tag=LOCUS_24400;note=WP_011268187.1 LysR substrate-binding domain-containing protein (Pseudomonas syringae) [pid:56.7%25%2C q_cov:98.0%25%2C s_cov:98.3%25%2C Eval:3.5e-96],TIGR:TIGR03339%3B phn_lysR: aminoethylphosphonate catabolism associated LysR family transcriptional regulator [Name:TIGR03339%2C Eval:8.2e-24%2C score:82.3%2C bias:0.2],COG:COG0583:LysR DNA-binding transcriptional regulator%2C LysR family [Category:K%2C Aligned:4-292%2C Eval:7.3e-53%2C score:172.5],MGA_2441
tig00000001	ab initio prediction:MetaGeneAnnotator	CDS	2795966	2797171	.	+	0	ID=LOCUS_24410;product=MFS transporter;inference=COORDINATES:ab initio prediction:MetaGeneAnnotator,similar to AA sequence:RefSeq:WP_004541054.1;translation=MTKPLATADLLDIESRRRDRLPLGGLLALATAGFITILTEAMPAGLLPQMSQDLAVSPALVGQLVTLYAIGSLLAAIPLVILTQGWRRRPLLMIAIGGFALVNSVTAISTNYSLTLVARLFAGVFAGLLWALLAGYASRMVAPHLQGRAIAVAMLGAPLALSLGIPAGTLLGTLVGWRVSFALMTLLTLLLLGWVRWQVPDFPGQRADKRLPLSGVFALPGVKPVLFVTFAYVLGHNILYTYIALFLEPAGIGGQIDRVLLTFGLTALLSIWIVGLLIDRWLRQLVLVSCVLFALSALLLAFQADTPMAVYASIALWGLSFGGLATLLQTALAKAAGNAADAAQSMLVTAWNLAIAGGGLVGGVLLEGPGVLSFPWVIIGLLLACLLVAVNARRHGFPAIR;locus_tag=LOCUS_24410;note=WP_004541054.1 MFS transporter (Burkholderia pseudomallei) [pid:53.7%25%2C q_cov:93.3%25%2C s_cov:92.8%25%2C Eval:3.3e-106],TIGR:TIGR00880%3B 2_A_01_02: multidrug resistance protein [Name:TIGR00880%2C Eval:4.7e-18%2C score:63.6%2C bias:17.7],COG:COG2814:AraJ Predicted arabinose efflux permease%2C MFS family [Category:G%2C Aligned:32-356%2C Eval:8.3e-55%2C score:183.2],MGA_2442
tig00000001	ab initio prediction:MetaGeneAnnotator	CDS	2797227	2799098	.	-	0	ID=LOCUS_24420;product=SurA N-terminal domain-containing protein;inference=COORDINATES:ab initio prediction:MetaGeneAnnotator,similar to AA sequence:RefSeq:WP_011267217.1;translation=MLQNIRDNSQGWIAKTIIGVIVALMALTGFDAIFQATSTSQDAAKVNGEEITQNELSQAVDMQRRQLMQQLGKDFDASLLDEKLLREAALKGLIDRKLLLQGAENSKFAFSDAALDQVILQTPEFLVDGKFSPERFDQVIRQLGYSRMQFRQMLAQEMLIGQVRAGLAGSGFVTDAQVLAFARLEKQTRDYASLTIKADPAAVKLTDDEVKAYYDEHAKEFMSPDQVVIDYLELKKASFFDQVSVKDEDLQALYQKETANLSEQRRAAHILIEVNDKVNEAQAKAKIEEIQARLAKGESFEALAKEFSQDPGSANNGGDLGYAGPGVYDPAFEEALYALNKDQVSAPVRTGFGFHLIKLLGVEAPEVPSFASLKDKLTRELKTQQVEQRFVEATKQLEDSSFEASDLAQPAQELKLTVHTSAPFGREGGEGIAANRAVIQAAFSPEVLDEGANSTAIELDPETVVVLRAKEHRKPEQLPLESVASSIRTQLAKEHASAAAKAKADALIASLREGKTALKAPVDGQSWKVSEAVTRGQEGVEPIVLQTLFRMAKPAAKDKPTFSSVTLPNGSLVVLQLSGVNEAAAPTDEEKAQYRRFLASRVGQQDFAAYRKQLENQADIKRF;locus_tag=LOCUS_24420;note=WP_011267217.1 SurA N-terminal domain-containing protein (Pseudomonas) [pid:77.0%25%2C q_cov:100.0%25%2C s_cov:100.0%25%2C Eval:5.0e-275],TIGR:TIGR02933%3B nifM_nitrog: nitrogen fixation protein NifM [Name:TIGR02933%2C Eval:4.3e-21%2C score:73.9%2C bias:3.5],COG:COG0760:SurA Parvulin-like peptidyl-prolyl isomerase [Category:O%2C Aligned:196-404%2C Eval:2.6e-18%2C score:83.2%2C N-term missing],MGA_2443
tig00000001	Aragorn:1.2.38	tRNA	2799201	2799278	.	-	.	ID=LOCUS_t00230;product=tRNA-Asp;inference=COORDINATES:profile:Aragorn:1.2.38;locus_tag=LOCUS_t00230;note=Aragorn_23
tig00000001	ab initio prediction:MetaGeneAnnotator	CDS	2799332	2799604	.	-	0	ID=LOCUS_24430;product=HU family DNA-binding protein;inference=COORDINATES:ab initio prediction:MetaGeneAnnotator,similar to AA sequence:RefSeq:WP_002552737.1;translation=MNKSELIDAIAASADIPKAAAGRALDAVIESVTGALKAGDSVVLVGFGTFSVTDRPARIGRNPQTGKTLEIAAAKKPGFKAGKALKEAVN;locus_tag=LOCUS_24430;note=WP_002552737.1 HU family DNA-binding protein (Pseudomonas) [pid:91.1%25%2C q_cov:100.0%25%2C s_cov:100.0%25%2C Eval:6.8e-39],TIGR:TIGR00988%3B hip: integration host factor%2C beta subunit [Name:TIGR00988%2C Eval:4.1e-20%2C score:69.9%2C bias:0.0],COG:COG0776:HimA Bacterial nucleoid DNA-binding protein [Category:L%2C Aligned:1-90%2C Eval:1.0e-40%2C score:126.5],MGA_2444
tig00000001	ab initio prediction:MetaGeneAnnotator	CDS	2799755	2802151	.	-	0	ID=LOCUS_24440;product=endopeptidase La;inference=COORDINATES:ab initio prediction:MetaGeneAnnotator,similar to AA sequence:RefSeq:WP_011267216.1;translation=MKTTIELPLLPLRDVVVYPHMVIPLFVGREKSIEALEAAMTGDKQILLLAQKNPADDDPGEDALYRVGTIATVLQLLKLPDGTVKVLVEGEQRGAVERFSEVDGHCRAEVSLIDEVDAPERESEVFVRSLLSQFEQYVQLGKKVPAEVLSSLNSIDEPSRLVDTMAAHMALKIEQKQEILEIIDLSARVEHVLALLDAEIDLLQVEKRIRGRVKKQMERSQREYYLNEQMKAIQKELGDGDEGHNEVEELKKRIDAAGLPKDALAKAQAELNKLKQMSPMSAEATVVRSYIDWLVQVPWKAQSKVRLDLARAEDILDADHYGLEEVKERILEYLAVQKRVKKIRGPVLCLVGPPGVGKTSLAESIAHATNRKFVRMALGGVRDEAEIRGHRRTYIGSMPGRLIQKMTKVGVRNPLFLLDEIDKMGSDMRGDPASALLEVLDPEQNHNFNDHYLEVDYDLSDVMFLCTSNSMNIPPALLDRMEVIRLPGYTEDEKINIAVKYLSPKQIQANGLKKGELEFDEEAIRDIIRYYTREAGVRGLERQIAKVCRKAVKEHALEKRFSVKVTSDLLEHFLGVRKFRYGLAEQQDQIGQVTGLAWTQVGGELLTIEAAVVPGKGQLIKTGSLGDVMVESITAALTVVRSRAKSLGIPLDFHEKRDTHIHMPEGATPKDGPSAGVGMCTALVSALTGIPVRADVAMTGEITLRGQVLAIGGLKEKLLAAHRGGIKTVIIPEENVRDLKEIPDNIKQDLQIKPVKWIDEVLQIALQYAPEPLPDVAPEIVAKDEKRESDSKERISTH;locus_tag=LOCUS_24440;gene=lon_1;EC_number=3.4.21.53;note=WP_011267216.1 endopeptidase La (Pseudomonas) [pid:94.7%25%2C q_cov:100.0%25%2C s_cov:100.0%25%2C Eval:0.0e+00],TIGR:TIGR00763%3B lon: endopeptidase La [Name:TIGR00763%2C Eval:2.7e-300%2C score:996.4%2C bias:3.7],COG:COG0466:Lon ATP-dependent Lon protease%2C bacterial type [Category:O%2C Aligned:2-774%2C Eval:0.0e+00%2C score:1357.2],MGA_2445
tig00000001	ab initio prediction:MetaGeneAnnotator	CDS	2802315	2803598	.	-	0	ID=LOCUS_24450;product=ATP-dependent Clp protease ATP-binding subunit ClpX;inference=COORDINATES:ab initio prediction:MetaGeneAnnotator,similar to AA sequence:RefSeq:WP_005770751.1;translation=MTDTRNGEDNGKLLYCSFCGKSQHEVRKLIAGPSVFICDECVDLCNDIIREEVQEAQAESSAHKLPSPKEISGILDQYVIGQERAKKVLAVAVYNHYKRLNQRDKKNDEVELGKSNILLIGPTGSGKTLLAETLARLLNVPFTIADATTLTEAGYVGEDVENIIQKLLQKCDYDVEKAQMGIVYIDEIDKISRKSDNPSITRDVSGEGVQQALLKLIEGTVASVPPQGGRKHPQQEFLQVDTRNILFICGGAFSGLEKVIQNRSTRGGIGFNAEVRSKEEGKKVGESLREVEPDDLVKFGLIPEFVGRLPVLATLDELDEAALIQILTEPKNALTKQYAKLFEMEGVDLEFRTDALKSVAKRALERKTGARGLRSILEGVLLDTMYEIPSQSEVSKVVIDESVIEGKSKPLYIYENSEPTAKAAPDA;locus_tag=LOCUS_24450;gene=clpX;note=WP_005770751.1 ATP-dependent Clp protease ATP-binding subunit ClpX (Pseudomonas syringae group) [pid:97.2%25%2C q_cov:100.0%25%2C s_cov:100.0%25%2C Eval:1.2e-234],TIGR:TIGR00382%3B clpX: ATP-dependent Clp protease%2C ATP-binding subunit ClpX [Name:TIGR00382%2C Eval:1.1e-208%2C score:691.2%2C bias:1.5],COG:COG1219:ClpX ATP-dependent protease Clp%2C ATPase subunit [Category:O%2C Aligned:17-425%2C Eval:0.0e+00%2C score:803.4],MGA_2446
tig00000001	ab initio prediction:MetaGeneAnnotator	CDS	2803705	2804346	.	-	0	ID=LOCUS_24460;product=ATP-dependent Clp endopeptidase proteolytic subunit ClpP;inference=COORDINATES:ab initio prediction:MetaGeneAnnotator,similar to AA sequence:RefSeq:WP_002552734.1;translation=MSRNSYYQQSSDIQAAGGLVPMVIEQSARGERAYDIYSRLLKERVIFLIGPVEDYMANLVAAQLLFLEAENPDKDIHLYINSPGGSVTAGMSIYDTMQFIKPDVSTICIGQACSMGAFLLAGGAAGKRHCLPNSRMMIHQPLGGFQGQASDIDIHAKEILHIRSRLNSLLAHHTGQSLETIERDTERDNFMSAERAAEYGLIDSVITKRQMPA;locus_tag=LOCUS_24460;gene=clpP;EC_number=3.4.21.92;note=WP_002552734.1 ATP-dependent Clp endopeptidase proteolytic subunit ClpP (Pseudomonas) [pid:94.4%25%2C q_cov:100.0%25%2C s_cov:100.0%25%2C Eval:2.6e-112],TIGR:TIGR00493%3B clpP: ATP-dependent Clp endopeptidase%2C proteolytic subunit ClpP [Name:TIGR00493%2C Eval:2.3e-106%2C score:351.7%2C bias:0.0],COG:COG0740:ClpP ATP-dependent protease ClpP%2C protease subunit [Category:O%2C Aligned:19-213%2C Eval:2.6e-122%2C score:341.9],MGA_2447
tig00000001	ab initio prediction:MetaGeneAnnotator	CDS	2804440	2805708	.	-	0	ID=LOCUS_24470;product=trigger factor;inference=COORDINATES:ab initio prediction:MetaGeneAnnotator,similar to AA sequence:RefSeq:WP_011267215.1;translation=MSITVPAERIETQVNKRLQQTAQKAKIPGFRPGKVPMSVIRQRYEADARQEAVGDVIQASFYEAVVEQKLNPAGAPSVEPKVLEKGKDLEYVATFEVFPEFTVAGFESIAVERLSADVADADLDNMLEILRKQNIRFEVADRAAQNEDQLNIDFVGKVDGEVFAGGSAKGTQLVLGSGRMIPGFEEGLVGAKAGEERVLNLTFPENYQNLDLANKAAEFTVTVNTVSEPKLPELTEEFFAQFGIKEAGLEGFRAEVRKNMERELRQAIKSKVKNQVMDGLLAANPIEVPKALLDNEVNRLRVQAVQQFGGNIKPDQLPAELFEEQAKRRVVLGLIVAEVVKQFDLKPDEARVRELIQEMASAYQEPEQVVSWYYKNEQQLNEVRSVVLEEQVVDTVLQKASVTDKSVSYEEAVKPVEAPQAD;locus_tag=LOCUS_24470;gene=tig;EC_number=5.2.1.8;note=WP_011267215.1 trigger factor (Pseudomonas) [pid:91.5%25%2C q_cov:100.0%25%2C s_cov:96.8%25%2C Eval:1.6e-218],TIGR:TIGR00115%3B tig: trigger factor [Name:TIGR00115%2C Eval:1.6e-135%2C score:450.1%2C bias:15.4],COG:COG0544:Tig FKBP-type peptidyl-prolyl cis-trans isomerase (trigger factor) [Category:O%2C Aligned:1-417%2C Eval:6.9e-141%2C score:407.1],MGA_2448
tig00000001	Aragorn:1.2.38	tRNA	2806174	2806258	.	-	.	ID=LOCUS_t00240;product=tRNA-Leu;inference=COORDINATES:profile:Aragorn:1.2.38;locus_tag=LOCUS_t00240;note=Aragorn_24
tig00000001	Aragorn:1.2.38	tRNA	2806315	2806390	.	-	.	ID=LOCUS_t00250;product=tRNA-His;inference=COORDINATES:profile:Aragorn:1.2.38;locus_tag=LOCUS_t00250;note=Aragorn_25
tig00000001	Aragorn:1.2.38	tRNA	2806431	2806507	.	-	.	ID=LOCUS_t00260;product=tRNA-Arg;inference=COORDINATES:profile:Aragorn:1.2.38;locus_tag=LOCUS_t00260;note=Aragorn_26
tig00000001	ab initio prediction:MetaGeneAnnotator	CDS	2806788	2807642	.	+	0	ID=LOCUS_24480;product=bifunctional methylenetetrahydrofolate dehydrogenase/methenyltetrahydrofolate cyclohydrolase FolD;inference=COORDINATES:ab initio prediction:MetaGeneAnnotator,similar to AA sequence:RefSeq:WP_003404473.1;translation=MTAQLIDGKAIAASLRQQIAKRVAERRQQGLRTPGLAVILVGSDPASQVYVSHKRKDCEEVGFLSQAYDLPSDTTQEALAGLIDRLNDDPNIDGVLLQLPLPEHLDASKLLERIRPDKDVDGFHPYNVGRLAQRIPLLRPCTPKGIMTLLESTGADLYGMDAVVVGASNIVGRPMAMELLLAGCTVTVTHRFTKDLAGHVGRADLVVVAAGKPGLVKGEWIKEGAIVIDVGINRQEDGKLVGDVVYETALPRAGWITPVPGGVGPMTRACLLENTLYAAETLHD;locus_tag=LOCUS_24480;gene=folD;EC_number=1.5.1.5%3B 3.5.4.9;note=WP_003404473.1 bifunctional methylenetetrahydrofolate dehydrogenase/methenyltetrahydrofolate cyclohydrolase FolD (Pseudomonas) [pid:94.0%25%2C q_cov:100.0%25%2C s_cov:100.0%25%2C Eval:2.7e-151],COG:COG0190:FolD 5%2C10-methylene-tetrahydrofolate dehydrogenase/Methenyl tetrahydrofolate cyclohydrolase [Category:H%2C Aligned:4-280%2C Eval:5.0e-162%2C score:448.9],MGA_2449
tig00000001	ab initio prediction:MetaGeneAnnotator	CDS	2807926	2808864	.	+	0	ID=LOCUS_24490;product=D-alanyl-D-alanine endopeptidase;inference=COORDINATES:ab initio prediction:MetaGeneAnnotator,similar to AA sequence:RefSeq:WP_011267664.1;translation=MKIRLSILSLFFAFTGTFITQSAVARETTEAPRDPSQLHIASGSAMLLDLQTNKVIYSSNPDVVVPIASVTKLMTGLIVLDAKQPLDEYISVDISNTPEMKGVFSRVKLKSELPRKEMLLIALMSSENRAAASLAHHYPGGYAAFIAAMNAKAKALGMTSTHYVEPTGLSVHNVSTARDLSKLLLAARKYPLLSELSTTKEKTVAFRKPNYTLGFRNTDHLVNRANWDIKLTKTGFTDEAGHCLVLVTSMSNRPVALVILDAFGKYTHFADASRIRQWLETGKSGSVPNAALSYKAGKNLKSRQSGVAQTAE;locus_tag=LOCUS_24490;gene=pbpG;EC_number=3.4.21.-;note=WP_011267664.1 D-alanyl-D-alanine endopeptidase (Pseudomonas) [pid:73.3%25%2C q_cov:98.4%25%2C s_cov:98.1%25%2C Eval:4.1e-127],COG:COG1686:DacC D-alanyl-D-alanine carboxypeptidase [Category:M%2C Aligned:1-301%2C Eval:8.3e-83%2C score:252.7%2C C-term missing],MGA_2450
tig00000001	ab initio prediction:MetaGeneAnnotator	CDS	2808955	2809629	.	-	0	ID=LOCUS_24500;product=hypothetical protein;inference=COORDINATES:ab initio prediction:MetaGeneAnnotator,similar to AA sequence:RefSeq:WP_011267670.1;translation=MERMFLRFRTLLLAGACALTLAGCASSVQPEIQRLPERVELNGVPFFRGETYQSGPGTLASMLSQQGIAITPGLLDKPLHLPGAEAKLQQNMLTLAREYGMVVYPLDDNLSALLTQVAAGYPVMVRYTEGSAFWAEPRYAVLAGYNRHKQTVLLRAGMNRRLLMDFAKFESAWSNAGHWAVLIQGPTQVPAQVDRQRWLKAADELAQAGQENAAARATKALSAN;locus_tag=LOCUS_24500;note=WP_011267670.1 hypothetical protein (Pseudomonas) [pid:64.4%25%2C q_cov:90.2%25%2C s_cov:87.4%25%2C Eval:1.4e-71],MGA_2451
tig00000001	ab initio prediction:MetaGeneAnnotator	CDS	2809852	2810019	.	+	0	ID=LOCUS_24510;product=hypothetical protein;inference=COORDINATES:ab initio prediction:MetaGeneAnnotator;translation=MSLTTTILMLIGGWLAVAAAMLWGVLRIVRRHHHPRLPTPAAKTAKPARHHATAH;locus_tag=LOCUS_24510;note=WP_003405471.1 hypothetical protein (Pseudomonas) [pid:69.4%25%2C q_cov:65.5%25%2C s_cov:60.0%25%2C Eval:3.7e-08%2C partial hit],MGA_2452
tig00000001	ab initio prediction:MetaGeneAnnotator	CDS	2810099	2810860	.	-	0	ID=LOCUS_24520;product=TerC family protein;inference=COORDINATES:ab initio prediction:MetaGeneAnnotator,similar to AA sequence:RefSeq:WP_011267668.1;translation=MEYLLQLAASPTAWVALATLVVMEIVLGIDNLIFISILTNKLPEQHRAKARRIGIGMALILRLALLSTIAFIVQLTEPVIDVFGQVFSWKDMILIAGGLFLLWKATTEIHHSMDPEPQDSKSETAGVSLGFAAAIGQILMLDMVFSIDSIITAVGMTEHLPIMIIAVVVSVLVMLLAAEPLAKFINDNPTVVMLALGFLIMIGMTLIAEGFGAHVPKGYVYAAMAFSAAIEGLNMLARRARQKRVAAEAEVEA;locus_tag=LOCUS_24520;note=WP_011267668.1 TerC family protein (Pseudomonas) [pid:77.0%25%2C q_cov:98.0%25%2C s_cov:98.4%25%2C Eval:2.7e-104],TIGR:TIGR03716%3B R_switched_YkoY: integral membrane protein%2C YkoY family [Name:TIGR03716%2C Eval:3.2e-23%2C score:80.5%2C bias:11.3],COG:COG0861:TerC Membrane protein TerC%2C possibly involved in tellurium resistance [Category:P%2C Aligned:1-244%2C Eval:9.4e-73%2C score:220.2],MGA_2453
tig00000001	ab initio prediction:MetaGeneAnnotator	CDS	2810891	2811139	.	-	0	ID=LOCUS_24530;product=lipoprotein;inference=COORDINATES:ab initio prediction:MetaGeneAnnotator,similar to AA sequence:RefSeq:WP_011104145.1;translation=MTYKSIAASLLALSLITLAGCEQAEKSAQQLLGKAAENAKQAIDDTHKAAEQAISDATQGLISKQEKPADEAKEATSSSQEI;locus_tag=LOCUS_24530;note=WP_011104145.1 lipoprotein (Pseudomonas syringae group genomosp. 3) [pid:48.1%25%2C q_cov:96.3%25%2C s_cov:97.5%25%2C Eval:1.1e-12],MGA_2454
tig00000001	ab initio prediction:MetaGeneAnnotator	CDS	2811275	2812180	.	+	0	ID=LOCUS_24540;product=transcriptional activator NhaR;inference=COORDINATES:ab initio prediction:MetaGeneAnnotator,similar to AA sequence:RefSeq:WP_011104144.1;translation=MLNYRQLHYFWVVAKTGSIVRACEQLNLTPQTISGQITLLEQTYGIELFRRVGRQLELTEAGRQTLPYAEQMFQLGGELEAMLQTQPNEQQILFRVGVADVVPKSIVYRLIAPTMELNEPIRITCREDKLERLLADLAIQRLDLVISDSPMPSHLDIKGYSQKLGECGISFFATEELAERYGTNFPHSLHGAPLLIPGQETVVRSRLLRWLAEQQIQPRIIGEFDDSALMQAFGQSGSGIFISPSVIADEVRRQYGVQLIGQTDAVSESFYAISVERKVKHPGIVAITEGARRELFTAMGA;locus_tag=LOCUS_24540;gene=nhaR;note=WP_011104144.1 transcriptional activator NhaR (Pseudomonas syringae group) [pid:81.7%25%2C q_cov:99.7%25%2C s_cov:100.0%25%2C Eval:4.8e-141],TIGR:TIGR03339%3B phn_lysR: aminoethylphosphonate catabolism associated LysR family transcriptional regulator [Name:TIGR03339%2C Eval:1.8e-24%2C score:84.5%2C bias:0.0],COG:COG0583:LysR DNA-binding transcriptional regulator%2C LysR family [Category:K%2C Aligned:2-295%2C Eval:5.0e-35%2C score:125.9],MGA_2455
tig00000001	ab initio prediction:MetaGeneAnnotator	CDS	2812187	2813341	.	-	0	ID=LOCUS_24550;product=MFS transporter;inference=COORDINATES:ab initio prediction:MetaGeneAnnotator,similar to AA sequence:RefSeq:WP_011104143.1;translation=MLLPILLLSAAGFTVLTTEFIIVGLLPSIARDLAVSVPQAGLLVTLFAFTVAAFGPFLTAYFARFQRKRLFISVLVMFGLANTLAALAPNIWVMAVARLIPALGLPVFWALASETAVDIVGPDYAGRAIAKIGFGIVCATVFGIPVGTLISDAFGWRAAFGILALVAFAKALLLYVYLPQTRVHNEQASLRSQFGILRSPLMQGHVLLSILVFSGMFTAYTYLADILERLAGFNGTLVGWCLMGFGAVGLIGNSLGGRAVDRHPLLASMGFCALMIGGMVALVPSIHSPLGLAAAMGIWGVTQAALFLVSHVRLIKAAPQAPAFAASLNIAGANLGIGLGAMVGGRVIDTLGLGSLGFAAAGFILVSILLALLLMTLKPQASCA;locus_tag=LOCUS_24550;note=WP_011104143.1 MFS transporter (Pseudomonas syringae group genomosp. 3) [pid:76.5%25%2C q_cov:98.7%25%2C s_cov:98.7%25%2C Eval:1.4e-162],TIGR:TIGR00880%3B 2_A_01_02: multidrug resistance protein [Name:TIGR00880%2C Eval:3.5e-21%2C score:73.8%2C bias:16.8],COG:COG2814:AraJ Predicted arabinose efflux permease%2C MFS family [Category:G%2C Aligned:1-381%2C Eval:4.1e-80%2C score:248.3],MGA_2456
tig00000001	ab initio prediction:MetaGeneAnnotator	CDS	2813626	2814858	.	+	0	ID=LOCUS_24560;product=serine/threonine transporter SstT;inference=COORDINATES:ab initio prediction:MetaGeneAnnotator,similar to AA sequence:RefSeq:WP_003114881.1;translation=MTASPPSLLEKLKRISLVTQIVIGLIAGIALALLAPELAKSTAFIGKVFVSALKAVAPILVFVLVMASIANHKHGQETHIRPILWLYLLGTFAAAVVAVIASSLFPSSLVLSTHDVAISAPGGISEVLQSLLLSVVDNPVSALMNANFIGILAWAIGMGVAIRHAGNTTRTVLDDLSNGVTLIVRVVIRFAPLGIFGLVASTLATSGFGALLGYMHLLAVLIGCMLFVALVMNPLIVFWKIRRNPFPLVLMCLRESGITAFFTRSSAANIPVNLELSKRLGLHEDTYSVSIPLGATINMAGAAITITVLTLAAVHTLGIAVDLPTAVLLSVVAAICACGASGVAGGSLLLIPLACSLFGIPSEIAMQVVAVGFIIGVLQDSAETALNSSTDVLFTAAACMAQEEKVRQTA;locus_tag=LOCUS_24560;gene=sstT;note=WP_003114881.1 serine/threonine transporter SstT (Pseudomonas) [pid:74.8%25%2C q_cov:98.8%25%2C s_cov:99.0%25%2C Eval:1.9e-160],COG:COG3633:SstT Na+/serine symporter [Category:E%2C Aligned:2-405%2C Eval:0.0e+00%2C score:590.9],MGA_2457
tig00000001	ab initio prediction:MetaGeneAnnotator	CDS	2814942	2815451	.	-	0	ID=LOCUS_24570;product=DUF1993 domain-containing protein;inference=COORDINATES:ab initio prediction:MetaGeneAnnotator,similar to AA sequence:RefSeq:WP_003405482.1;translation=MTISLYAASVPVFKQMLNALSDVLNKAEAHATAKNIDPNAFLQARLYPDMFPLIRQVQIAVDFAKGVSARLAEVELPKYDDSETTFAELQALLAKVLAFIDGIQPAQIDGKEGIEIVTRPGTPKEKRFSGQSYLLSYGLPQFFFHVTTTYAILRHNGVEIGKRDYMGAF;locus_tag=LOCUS_24570;note=WP_003405482.1 DUF1993 domain-containing protein (Pseudomonas) [pid:78.1%25%2C q_cov:100.0%25%2C s_cov:100.0%25%2C Eval:9.0e-71],Domain:cl01567:DUF1993 Domain of unknown function (DUF1993). This family of proteins are functionally uncharacterized. [Superfamily%2C Aligned:1-167%2C Eval:1.7e-81%2C score:236.7],MGA_2458
tig00000001	ab initio prediction:MetaGeneAnnotator	CDS	2815589	2816239	.	+	0	ID=LOCUS_24580;product=DUF480 domain-containing protein;inference=COORDINATES:ab initio prediction:MetaGeneAnnotator,similar to AA sequence:RefSeq:WP_011267665.1;translation=MSIEQETLSEQLQLSSTELRILGSLIEKQATSPETYPLTLNALVIACNQKTSREPVMNLTQGQVGQSLRALENRGFARLVMGSRADRWEHRLDKALELVPAQVALAGLLFLRGPQTVNELLTRSGRMHDFEDSEQVVHQLERLIARGLALLIPRQAGQREDRYMHALGDPADIEAILAARQNPVERSAGSGVSAERIEELEARIAALEERLAKLEG;locus_tag=LOCUS_24580;note=WP_011267665.1 DUF480 domain-containing protein (Pseudomonas syringae) [pid:81.8%25%2C q_cov:83.8%25%2C s_cov:80.8%25%2C Eval:7.9e-80],Domain:cl01209:DUF480 Protein of unknown function%2C DUF480. hypothetical protein%3B Provisional [Superfamily%2C Aligned:13-216%2C Eval:2.7e-79%2C score:233.9],MGA_2459
tig00000001	ab initio prediction:MetaGeneAnnotator	CDS	2816327	2816881	.	-	0	ID=LOCUS_24590;product=cupin domain-containing protein;inference=COORDINATES:ab initio prediction:MetaGeneAnnotator,similar to AA sequence:RefSeq:WP_003405734.1;translation=MPLFHVTVIEVCMPPAILNLDQADLQPLPEALSPTGDTAGRYVQRIARIGQQLGARKLGYRLIALGPGMRASPFHNHRVNEEMFYIVAGEGEIRLGAERFAIRAGDVIACPPGDMDSAHQIINTSQGELRYLAVSTQEAPDICEYPDSGKYVVMKDFKIDDEGNASGFVAVARHADGVDYWDGE;locus_tag=LOCUS_24590;note=WP_003405734.1 cupin domain-containing protein (Pseudomonas syringae) [pid:46.9%25%2C q_cov:77.7%25%2C s_cov:82.0%25%2C Eval:2.9e-31],Domain:cl21464:cupin_like Conserved domain found in cupin and related proteins. Breaks down into dimethylsulfoniopropionate (DMSP) into acrylate and dimethyl sulfide. [Superfamily%2C Aligned:48-184%2C Eval:1.5e-29%2C score:104.0],MGA_2460
tig00000001	ab initio prediction:MetaGeneAnnotator	CDS	2816953	2817771	.	-	0	ID=LOCUS_24600;product=shikimate 5-dehydrogenase;inference=COORDINATES:ab initio prediction:MetaGeneAnnotator,similar to AA sequence:RefSeq:WP_005762648.1;translation=MQMNPNKDTQLCMSLSGRPGNFGLRFHNHLYEQLGLNFYYKAFSSQDLPGAVAGIRALGIRGCGVSMPFKEACIALVDELDASASAIQSINTIVNTNGHLKAYNTDYIAVAQLLERHRIPKDTRFALRGSGGMAKAVASALRDGGYRDGVIVARNAQAGQALADSLGYAWQAELGELRPQMLINVTPIGMSGGPEADQLAFPVEAIQAARTVFDVVAVPAETPLILRARAEGKQVITGLEVIAIQALEQFVLYTGVRPSAEQFQQAVAFARA;locus_tag=LOCUS_24600;note=WP_005762648.1 shikimate 5-dehydrogenase (Pseudomonas syringae group) [pid:71.0%25%2C q_cov:100.0%25%2C s_cov:99.6%25%2C Eval:6.5e-107],TIGR:TIGR00507%3B aroE: shikimate dehydrogenase [Name:TIGR00507%2C Eval:2.6e-45%2C score:152.6%2C bias:0.0],COG:COG0169:AroE Shikimate 5-dehydrogenase [Category:E%2C Aligned:6-271%2C Eval:3.8e-85%2C score:253.3],MGA_2461
tig00000001	ab initio prediction:MetaGeneAnnotator	CDS	2818027	2818380	.	+	0	ID=LOCUS_24610;product=hypothetical protein;inference=COORDINATES:ab initio prediction:MetaGeneAnnotator;translation=MRKIPKIALLIGALAVAGQASAHGGGGWGGPAVVGAVVGAAVVGSVIASHSRPVYVQQPVYVQPQPVYAAPPPVYYQPQPVYVEGPPVYYRPAPVYYGPPRGYYGPPRHYYYGPGRW;locus_tag=LOCUS_24610;note=MGA_2462
tig00000001	ab initio prediction:MetaGeneAnnotator	CDS	2818627	2818821	.	+	0	ID=LOCUS_24620;product=hypothetical protein;inference=COORDINATES:ab initio prediction:MetaGeneAnnotator;translation=MPTQNPHHSPTLGTASKVYSALTELKHLEGHRSAKFLALLAEHLVRKGLLHDPEVVYMLDQVVD;locus_tag=LOCUS_24620;note=MGA_2463
tig00000001	ab initio prediction:MetaGeneAnnotator	CDS	2818930	2819112	.	+	0	ID=LOCUS_24630;product=hypothetical protein;inference=COORDINATES:ab initio prediction:MetaGeneAnnotator,similar to AA sequence:RefSeq:WP_005737770.1;translation=MPKVQIMSVIGSAVPTSLRELGLLACWYLVRDGEPVSGPLTSLTAAQALSQKIEQRVLHA;locus_tag=LOCUS_24630;note=WP_005737770.1 hypothetical protein (Pseudomonas syringae group) [pid:63.3%25%2C q_cov:100.0%25%2C s_cov:100.0%25%2C Eval:4.9e-16],MGA_2464
tig00000001	ab initio prediction:MetaGeneAnnotator	CDS	2819109	2820176	.	-	0	ID=LOCUS_24640;product=AI-2E family transporter;inference=COORDINATES:ab initio prediction:MetaGeneAnnotator,similar to AA sequence:RefSeq:WP_011104516.1;translation=MNQHLMQHKSLLLLLTLVTVAFIWLLLPFYGPVFWAVILGILFNPLQRRLQLKFGWPRTLTALCTLSICLVIAILPVIVIGTLLVQEGANLYQNIESGKLDITGHLDQLKHSLPPYFQQLLDRFGLGELESVREKIVKGALQGSQFFATQAFSVGQGTFKFVVSFFVMLYLLFFFLRDGPELVRKVRIAVPLAEHQKRRLQLKFNRVVRATVKGNVLVAISQGLLGGLIFWFLEIPSPLLWAVLMALLSLLPAVGAAIVWGPVALYFLLSGAIWQGVVLGLYGVFVIGLVDNVLRPILVGKDTRMPDYLILISTLGGLAIFGLNGFVIGPLIAALFISSWGLFVDTRPRPQLPLP;locus_tag=LOCUS_24640;note=WP_011104516.1 AI-2E family transporter (Pseudomonas syringae group genomosp. 3) [pid:71.4%25%2C q_cov:99.4%25%2C s_cov:99.7%25%2C Eval:5.0e-143],TIGR:TIGR02872%3B spore_ytvI: sporulation integral membrane protein YtvI [Name:TIGR02872%2C Eval:2.3e-29%2C score:100.8%2C bias:15.5],COG:COG0628:PerM Predicted PurR-regulated permease PerM [Category:R%2C Aligned:21-353%2C Eval:1.4e-47%2C score:162.0],MGA_2465
tig00000001	ab initio prediction:MetaGeneAnnotator	CDS	2820344	2821669	.	+	0	ID=LOCUS_24650;product=tRNA 5-hydroxyuridine modification protein YegQ;inference=COORDINATES:ab initio prediction:MetaGeneAnnotator,similar to AA sequence:RefSeq:WP_003105560.1;translation=MTPLTRPELLAPAGTLKNMRYAFAYGADAVYAGQPRYSLRVRNNEFDHANLALGIHEAQAQGKRFYVVVNIAPHNAKLKTFLKDLEPVIAMAPDALIMSDPGLIMLVRRHFPQMPIHLSVQANTVNWASVEFWQQQGLSRIILSRELSLEEIEEIRQQVPAMELEVFVHGALCMAYSGRCLLSGYMNKRDANQGTCTNACRWKYQAQEATQNIVGEIVQPFQPEPTLGLGAPTDQVFLLREANRPDEAMPAFEDEHGTYIMNAKDLRAVQHVERLTHMGVHSLKIEGRTKSHFYCARTTQVYRRAIDDAVAGREFDRSLMNDLESLAQRGYTEGFLRRHVHDEYQNYLNGSSVSERQQFVGELTGERRDRLAEVKVKNRFALGDHMELMTPKGNFHFDLHQLQNVRGEPIEVAPGDGHTVYLPIPDQVDLRFGLLMRDISA;locus_tag=LOCUS_24650;gene=yegQ;note=WP_003105560.1 tRNA 5-hydroxyuridine modification protein YegQ (Pseudomonas) [pid:76.8%25%2C q_cov:99.5%25%2C s_cov:94.2%25%2C Eval:3.4e-195],COG:COG0826:PrtC Collagenase-like protease%2C PrtC family [Category:O%2C Aligned:1-384%2C Eval:5.3e-141%2C score:404.4],MGA_2466
tig00000001	ab initio prediction:MetaGeneAnnotator	CDS	2821799	2823478	.	-	0	ID=LOCUS_24660;product=methyl-accepting chemotaxis protein;inference=COORDINATES:ab initio prediction:MetaGeneAnnotator,similar to AA sequence:RefSeq:WP_011104517.1;translation=MRLSLKGKVLSLAVLPVLLFALVISLTTVVMLKEQAQNEVDETRQRLLGEAKTTLQSYVEVALSTVKPLYDAAAPGDAAARAQVVKLLSNITYGKDGYFFGYDSETVRLFKGNSPDGVGKSFKDNRDPNGVYVNRELVKVGKDGTHYVQYSSTQPGSDVLVPKLGYTEYLPKWDLIVGSSVNLDGIDAQVAEVEASVNQRMRGMVLSIIGIAVVVLLVIAAIGLLVANTILRPLNLMKLNLDDIAAGEGDLTRRLAITSQDELGDLASSFNRFVDKIHGLVRQITEMTGQLTGLVTQVSEQAQRSEQAMERQRHETDQVATAINQMSSAAQEVARSAQGAAVAAQQTDEEGQAAKRVVDGSIQQIHALVSDIRSSGTSLDSLQKDVASIVSVLDVIRSIAEQTNLLALNAAIEAARAGEAGRGFAVVADEVRALASRTQQSTQEIQGMIDRLQQGTRTAVEAMRRSSDAGDGTSHQANEAGASLDAMAQLIGTINSMNAQIASAAEEQTAVAEEINRSVHQIAVAVDSVADETQLGAQTSRSLADLGQRLGKLVGQFRI;locus_tag=LOCUS_24660;note=WP_011104517.1 methyl-accepting chemotaxis protein (Pseudomonas syringae group) [pid:72.8%25%2C q_cov:100.0%25%2C s_cov:100.0%25%2C Eval:1.2e-224],COG:COG0840:Tar Methyl-accepting chemotaxis protein [Category:NT%2C Aligned:186-559%2C Eval:2.7e-78%2C score:249.9],Domain:cl26854:HisKA_3 Histidine kinase. sensory histidine kinase UhpB%3B Provisional [Superfamily%2C Aligned:3-267%2C Eval:6.6e-38%2C score:142.7%2C C-term missing],MGA_2467
tig00000001	ab initio prediction:MetaGeneAnnotator	CDS	2823678	2824997	.	-	0	ID=LOCUS_24670;product=Na+/H+ antiporter family protein;inference=COORDINATES:ab initio prediction:MetaGeneAnnotator,similar to AA sequence:RefSeq:WP_003113382.1;translation=MINAVIAAVGVMLVLSLSRVHVVIALIVGALVGGLTGGLGIEATLKAFNNGLGGGATVALSYALLGAFAVAIAKSGLAHALADKILLLVDRQDANGGGNVKWLLIGLLWVVAIASQNILPIHIAFIPLLVPPLLYVLSKLQLDRRLIACVITFGLITPYMFLPVGFGNIFLNEILLANVARSGVDISNINVTHAMGIPALGMVFGLLLAFVSYRKKRVYDLELIEKVEQVTVQYNPRTLLVAGLAIVAAFVIQLLLDSMIIGALSGFLIFSVSGIVRWRETDDLFTEGMKMMAMIGFIMIAAAGFAEVMKATGEVKSLVESSASWIGHSKGVGALLMLLVGLLVTMGIGSSFSTVPILATIFVPLCVQLGFSPLAIVCIVGTAGALGDAGSPASDSTLGPTSGLNIDGQHHHIWDTVVPTFLHYNLPLLAFGWVAAMVL;locus_tag=LOCUS_24670;note=WP_003113382.1 Na+/H+ antiporter family protein (Pseudomonas) [pid:76.2%25%2C q_cov:99.8%25%2C s_cov:100.0%25%2C Eval:7.5e-187],COG:COG2056:YuiF Predicted histidine transporter YuiF%2C NhaC family [Category:E%2C Aligned:2-439%2C Eval:0.0e+00%2C score:535.0],MGA_2468
tig00000001	ab initio prediction:MetaGeneAnnotator	CDS	2825423	2827570	.	+	0	ID=LOCUS_24680;product=methyl-accepting chemotaxis protein;inference=COORDINATES:ab initio prediction:MetaGeneAnnotator,similar to AA sequence:RefSeq:WP_003113383.1;translation=MSLRQLSIQWKITLLAGLCLAAVVTLLVVLSLYRMEHSSALVKASSMEMLNEAAQARIEAQGEVQALGIRQQFMDAYQYGHGFSRQVLFLREQAEKRFLDAFDLREDLTRQVKSALQANPDLLGLSLVFEANALDGKDELFSGQSELGSNDKGRFALYWSQPTPGKLTSMALPESDMSDTTTGPSGQPANAWFTCPRSTLKPCVIEPYFYVIDGQNVLMTSIVFPLLVNGKVIASLSVDINLNSLQSVSQQASKALYDGQTTVSIISPVGLLAGYSADASKLSQRLDQLDKTNGGELIRLLSASTQTQSLHNDNALKVLAPFTPIPGGKPWGVLLQVPERVLVGPAEALKNQLDQSNQAGTLVELGLGLLAAVLGLLLVWLMARSVTRPILGVAHMLEDIASGEGDLTRRLAYDKKDELGQLAGWFNRFLDKLQPIIAEVKRSVQDARGTADQSSAIATQTSAGMEQQYRQVDQVATASHEMSATAQDVARSAAQAAQAARDADQATRQGLSVIDRTTASIDHLAADMSTAMTQVEGLAANSEKIGSVLEVIRAIAEQTNLLALNAAIEAARAGEAGRGFAVVADEVRNLARRTQESVEETRQVIEELQSGTQEVVGSMGNSHRQAQGSVEQVGQAVTALRQIGDAVTVISDMNLQIASAAEEQSAVAEEINNNVATIRDVTESLSEQANESARVSQSLNSLANQQQSLMDQFRV;locus_tag=LOCUS_24680;note=WP_003113383.1 methyl-accepting chemotaxis protein (Pseudomonas) [pid:62.2%25%2C q_cov:99.9%25%2C s_cov:99.9%25%2C Eval:3.0e-247],COG:COG0840:Tar Methyl-accepting chemotaxis protein [Category:NT%2C Aligned:347-715%2C Eval:8.9e-79%2C score:255.3],MGA_2469
tig00000001	ab initio prediction:MetaGeneAnnotator	CDS	2827817	2829130	.	-	0	ID=LOCUS_24690;product=sensor histidine kinase;inference=COORDINATES:ab initio prediction:MetaGeneAnnotator,similar to AA sequence:RefSeq:WP_011268280.1;translation=MRSIQRRLSLGLISVMVIVGLVLAQTSLWLFEMGLQRYLEAGLRNDSESLLVALVRGPQGLQLDERRLSPAYQRPFSGHYFRIDFDDVHWRSRSLWDQDLPALAQTGLHSNLQLGPEGQRLLVLRTDYRRLGQSISISVAQDYTPVRESFLRMQQVGLGLGLAGLLLILILQRVTVRRALRPLEQAREQIAQLQRGQRSQLDEQVPLELEPLVAQINHLLAHTEDSLKRSRNALGNLGHALKTPLAVLLSLASNPKLQAHPELRQLLEEQLEQVQQRLNRELNRARLAGDALPGALFDCDAELPGLLATLSMIHGEHLDLSYQAAPGLQLPWDREDLLELLGNLLDNACKWADAEVALSVWQTAEGYGLAVDDDGPGIPEEQRSQVFSRGARLDEQTDGHGLGLGIVRDIVESWGGVLRLLESPQGGLRVLIELPGR;locus_tag=LOCUS_24690;note=WP_011268280.1 sensor histidine kinase (Pseudomonas) [pid:70.9%25%2C q_cov:100.0%25%2C s_cov:99.3%25%2C Eval:3.2e-174],TIGR:TIGR01386%3B cztS_silS_copS: heavy metal sensor kinase [Name:TIGR01386%2C Eval:5.9e-28%2C score:96.0%2C bias:0.4],COG:COG0642:BaeS Signal transduction histidine kinase [Category:T%2C Aligned:176-435%2C Eval:7.2e-30%2C score:116.0],MGA_2470
tig00000001	ab initio prediction:MetaGeneAnnotator	CDS	2829127	2829795	.	-	0	ID=LOCUS_24700;product=response regulator transcription factor;inference=COORDINATES:ab initio prediction:MetaGeneAnnotator,similar to AA sequence:RefSeq:WP_007246025.1;translation=MRLLLVEDHVSLADELLAGLNRQGYAVDWLADGRDALYQGASEPYDLIVLDLGLPGVPGLEVLAKWRAGGLATPVLILTARGSWAERIEGLKAGADDYLTKPFHPEELHLRIQALLRRSHGQANQPTLQAAGLHLDEGRQCVVRDGVDIQLTAAEFRLLRYFMLHPEQILSKSHLAEHLYDGETERDSNVLEVHVNHLRRKLGRSVIETRRGQGYLFGGNAQ;locus_tag=LOCUS_24700;note=WP_007246025.1 response regulator transcription factor (Pseudomonas syringae group) [pid:86.3%25%2C q_cov:98.6%25%2C s_cov:98.6%25%2C Eval:8.0e-107],TIGR:TIGR01387%3B cztR_silR_copR: heavy metal response regulator [Name:TIGR01387%2C Eval:8.9e-51%2C score:170.6%2C bias:0.0],COG:COG0745:OmpR DNA-binding response regulator%2C OmpR family%2C contains REC and winged-helix (wHTH) domain [Category:TK%2C Aligned:1-221%2C Eval:4.6e-82%2C score:241.4],MGA_2471
tig00000001	ab initio prediction:MetaGeneAnnotator	CDS	2829795	2830109	.	-	0	ID=LOCUS_24710;product=PepSY domain-containing protein;inference=COORDINATES:ab initio prediction:MetaGeneAnnotator,similar to AA sequence:RefSeq:WP_003097704.1;translation=MKVNLRAGSRVALALLAFCSVALARDLDQDEALRLRQQGVILPLEQLLQQALDRYPGAKLLEAELEEKHDVYIYEVELLTTEGVVRELDLEATTGRLLKDKEDD;locus_tag=LOCUS_24710;note=WP_003097704.1 PepSY domain-containing protein (Pseudomonas) [pid:63.5%25%2C q_cov:100.0%25%2C s_cov:100.0%25%2C Eval:5.0e-29],COG:COG3212:YkoI Uncharacterized membrane protein YkoI [Category:S%2C Aligned:26-104%2C Eval:1.3e-16%2C score:67.4%2C N-term missing],MGA_2472
tig00000001	ab initio prediction:MetaGeneAnnotator	CDS	2830109	2830417	.	-	0	ID=LOCUS_24720;product=PepSY domain-containing protein;inference=COORDINATES:ab initio prediction:MetaGeneAnnotator,similar to AA sequence:RefSeq:WP_003090497.1;translation=MKTLTALFTATLIGMTASLAHARDLGPDEALRLRDAGTIVSFEKLNATALAKHPGATITETELEEEYGKYIYQIEMRDPQGIEWDLELDAVSGQVLKDHQDT;locus_tag=LOCUS_24720;note=WP_003090497.1 PepSY domain-containing protein (Pseudomonas) [pid:74.3%25%2C q_cov:99.0%25%2C s_cov:99.0%25%2C Eval:6.3e-40],COG:COG3212:YkoI Uncharacterized membrane protein YkoI [Category:S%2C Aligned:3-101%2C Eval:1.1e-15%2C score:65.1%2C N-term missing],MGA_2473
tig00000001	ab initio prediction:MetaGeneAnnotator	CDS	2830491	2831657	.	+	0	ID=LOCUS_24730;product=hypothetical protein;inference=COORDINATES:ab initio prediction:MetaGeneAnnotator,similar to AA sequence:RefSeq:WP_003113385.1;translation=MAIIGAAQVSFGAAGPSFYTPLSLEIEAGMTAIHIKFPALTLKAGPRALARIRANGLSAAEVGTLPGAAGGPKALGIQGLDLALFGEWLPAAPRERSLIGASVGSWRFASACLPDAAEGIRRLGQLYNAQSFAKGVTMAQISQSSQRMLHELLDGRDASILDNPHYRLNIMVVRSHGLLADDHRGRLGLGLSSVIADNLRGRARLARHFERLVLHDPRLAPPLHALDDFPSRFVPLDTGNLRQALLASGSIPMVMQGVRDLPGAGAGTFRDGGLLDYHLDLPYSGEDIVLYPHFTDRVIPGWFDKTLPWRRGNPGRLQDVLLLAPSKEYLARLPYGKLPDRNDFKRFMGDDASRQKYWRSAMDESRRLGDEFLELAGSGRLGERLLTL;locus_tag=LOCUS_24730;note=WP_003113385.1 hypothetical protein (Pseudomonas) [pid:74.1%25%2C q_cov:92.5%25%2C s_cov:99.7%25%2C Eval:6.0e-153],MGA_2474
tig00000001	ab initio prediction:MetaGeneAnnotator	CDS	2831755	2832111	.	+	0	ID=LOCUS_24740;product=6-carboxytetrahydropterin synthase QueD;inference=COORDINATES:ab initio prediction:MetaGeneAnnotator,similar to AA sequence:RefSeq:WP_005760695.1;translation=MEIFKEFTFESAHRLPHVPAGHKCGRLHGHSFKVAIHLSGDLDPHTGWIRDFSEIKEIFKPLYERLDHNYLNDIPGLENPTSEVLAKWIWNELKPLLPELSAIRIHETCTSGCIYRGE;locus_tag=LOCUS_24740;gene=queD;EC_number=4.1.2.50;note=WP_005760695.1 6-carboxytetrahydropterin synthase QueD (Pseudomonas syringae group) [pid:91.5%25%2C q_cov:100.0%25%2C s_cov:100.0%25%2C Eval:1.2e-62],TIGR:TIGR00039%3B 6PTHBS: 6-pyruvoyl tetrahydropterin synthase/QueD family protein [Name:TIGR00039%2C Eval:8.3e-35%2C score:117.8%2C bias:0.0],COG:COG0720:QueD 6-pyruvoyl-tetrahydropterin synthase [Category:H%2C Aligned:1-118%2C Eval:2.0e-44%2C score:138.2],MGA_2475
tig00000001	ab initio prediction:MetaGeneAnnotator	CDS	2832466	2833302	.	+	0	ID=LOCUS_24750;product=alpha/beta hydrolase;inference=COORDINATES:ab initio prediction:MetaGeneAnnotator,similar to AA sequence:RefSeq:WP_013527951.1;translation=MSDWPLDRTYSFNGQKVRYAIQGDGPPLVFVHGTPFSSYVWHRIAPHFSASHRVHYFDLLGYGQSEQAAGQDVSLGVQNRLLAELLEHWGLERPDVVAHDFGGATALRAHLLNGKDYRSLTLLDPVALSPWGSPFVQHVRQHEQAFSGVPDYIQRAIVPAYIRGAIQREIPDRELAPYVQPWLGASGQAAFYRQIAQMDERYTAEVAGLYPSIRCPTQILWGEDDQWIPIERGRQLHRLIPGSRFQAVPNAGHLLQEDAPEAIIAALLRFLPEAGSQA;locus_tag=LOCUS_24750;note=WP_013527951.1 alpha/beta hydrolase (Mesorhizobium) [pid:57.3%25%2C q_cov:94.2%25%2C s_cov:97.0%25%2C Eval:2.3e-86],TIGR:TIGR02427%3B protocat_pcaD: 3-oxoadipate enol-lactonase [Name:TIGR02427%2C Eval:8.5e-18%2C score:62.6%2C bias:0.0],COG:COG0596:MhpC Pimeloyl-ACP methyl ester carboxylesterase [Category:HR%2C Aligned:7-271%2C Eval:4.6e-34%2C score:122.4],MGA_2476
tig00000001	ab initio prediction:MetaGeneAnnotator	CDS	2833299	2833811	.	+	0	ID=LOCUS_24760;product=nucleoside 2-deoxyribosyltransferase;inference=COORDINATES:ab initio prediction:MetaGeneAnnotator,similar to AA sequence:RefSeq:WP_003407474.1;translation=MSPRIYLAGFDLFRRDAIARGEYLKHLCQAQGLQGLYPFDQQVPAQPTPEQTAQLICQQNMQMIRDCDAVLANLNDFRGLEPDSGTAFEVGMAIALGKPVWAWFEAPATLREQVPHDADGRDAEGFLVEDFHLPRNLMLACTWAGHSRSAEEALPRLAAYLAQQPPPRPL;locus_tag=LOCUS_24760;note=WP_003407474.1 nucleoside 2-deoxyribosyltransferase (Pseudomonas) [pid:64.0%25%2C q_cov:94.7%25%2C s_cov:93.6%25%2C Eval:2.0e-54],COG:COG3613:RCL Nucleoside 2-deoxyribosyltransferase [Category:F%2C Aligned:1-162%2C Eval:4.7e-41%2C score:133.3],MGA_2477
tig00000001	ab initio prediction:MetaGeneAnnotator	CDS	2833931	2834554	.	+	0	ID=LOCUS_24770;product=NUDIX hydrolase;inference=COORDINATES:ab initio prediction:MetaGeneAnnotator,similar to AA sequence:RefSeq:WP_010886490.1;translation=MENTWLTHAKRLQALASTGLHFCKDPFDRERYQEVADIAHDMLAQLADVPLERIAGLVSDFAKRYSTPLVDVRGALIEDERILLVRERTDGRWAMPGGYADIGLSAAENIVKEIHEEAGLSVSARALYSVRHKAKGPFTPDTRDFYKLYFLCERDERSAPVAGSEVSDAGFFALDALPELSRGRTVESDIEAAFAFHRGETRLTLFD;locus_tag=LOCUS_24770;note=WP_010886490.1 NUDIX hydrolase (Bacillus) [pid:39.1%25%2C q_cov:100.0%25%2C s_cov:98.6%25%2C Eval:5.0e-36],COG:COG1051:YjhB ADP-ribose pyrophosphatase YjhB%2C NUDIX family [Category:F%2C Aligned:65-200%2C Eval:1.0e-22%2C score:86.7],MGA_2478
tig00000001	ab initio prediction:MetaGeneAnnotator	CDS	2834629	2835003	.	+	0	ID=LOCUS_24780;product=hypothetical protein;inference=COORDINATES:ab initio prediction:MetaGeneAnnotator,similar to AA sequence:RefSeq:WP_003105252.1;translation=MCGKRYLVEFTLVLLAYLVAVVLSTYLLPGMDSSAGRIAVSLIPVIPMIAMALVVIRQLRRLDELSQRIQLNALGIAFVCTALITFSYGFLEIAGLPRLSMFAVWPIMGSVWLVATLLGNRRYQ;locus_tag=LOCUS_24780;note=WP_003105252.1 hypothetical protein (Pseudomonas) [pid:53.7%25%2C q_cov:99.2%25%2C s_cov:99.2%25%2C Eval:9.6e-33],MGA_2479
tig00000001	ab initio prediction:MetaGeneAnnotator	CDS	2835000	2835197	.	+	0	ID=LOCUS_24790;product=helix-turn-helix transcriptional regulator;inference=COORDINATES:ab initio prediction:MetaGeneAnnotator,similar to AA sequence:RefSeq:WP_003093358.1;translation=MNNRLRELRAAQGWSQAELAARLEVSRQTVNAIETGRYDPSLPLAFKIAKAFGLPIEGIFEAPED;locus_tag=LOCUS_24790;note=WP_003093358.1 helix-turn-helix transcriptional regulator (Pseudomonas) [pid:78.1%25%2C q_cov:98.5%25%2C s_cov:94.1%25%2C Eval:3.4e-22],TIGR:TIGR03070%3B couple_hipB: transcriptional regulator%2C y4mF family [Name:TIGR03070%2C Eval:1.6e-11%2C score:42.0%2C bias:0.0],COG:COG1476:XRE DNA-binding transcriptional regulator%2C XRE-family HTH domain [Category:K%2C Aligned:1-65%2C Eval:8.4e-29%2C score:94.6],MGA_2480
tig00000001	ab initio prediction:MetaGeneAnnotator	CDS	2835423	2836694	.	+	0	ID=LOCUS_24800;product=cytosine permease;inference=COORDINATES:ab initio prediction:MetaGeneAnnotator,similar to AA sequence:RefSeq:WP_004195009.1;translation=MTQNDPGNDYPLSEVPMHARKGLASTAMVLLGFTFFTATMFAGGKLGVAFSFGQMLGVIVLGNLLLGLYAAGLGYIAFKSGLNSVLMGRFCFGEVGSKLSDLILGFTQIGWYAWGTATAAVALGKYFELGQDTVLGLMVLFGLVFCATAYVGYRGLEILSWIAVPAMALLLLLSMWVATVKVGGLDGLLAVVPSASLDLSTAITLVFGTFVSGATQATNWTRFSRSARVAVLASLIGFFIGNGLMVLIGAYGAIVYQQPDVVEVLLLQGFAMAAMAMLLLNIWSTQDNTIYNFAVAGCNLLRTGRRKTVTLAGAVIGTLLALLGMYDMLVPYLILLGTVIPPIGGVIMADFFYRYRGQYPRLADSKLPAFNWAGLGAYAIGTVAAFGSPWVAPLVGIAAAALSYMLLSSLLGARATTAADIQA;locus_tag=LOCUS_24800;gene=codB;note=WP_004195009.1 cytosine permease (Burkholderia mallei) [pid:55.6%25%2C q_cov:97.9%25%2C s_cov:98.3%25%2C Eval:1.9e-131],TIGR:TIGR00800%3B ncs1: NCS1 nucleoside transporter family [Name:TIGR00800%2C Eval:9.9e-32%2C score:108.1%2C bias:32.4],Domain:cl00456:SLC5-6-like_sbd Solute carrier families 5 and 6-like%3B solute binding domain. This transmembrane region is found in many amino acid transporters including UNC-47 and MTR. UNC-47 encodes a vesicular amino butyric acid (GABA) transporter%2C (VGAT). UNC-47 is predicted to have 10 transmembrane domains. MTR is a N system amino acid transporter system protein involved in methyltryptophan resistance. Other members of this family include proline transporters and amino acid permeases. [Superfamily%2C Aligned:15-390%2C Eval:1.2e-45%2C score:160.9],MGA_2481
tig00000001	ab initio prediction:MetaGeneAnnotator	CDS	2836773	2838026	.	+	0	ID=LOCUS_24810;product=cytosine deaminase;inference=COORDINATES:ab initio prediction:MetaGeneAnnotator,similar to AA sequence:RefSeq:WP_004195011.1;translation=MLIINARLRNREGLHELHLENGRIASIARQTEAPTLGPDDLDAGGNLVVPPFVEPHIHLDATLTAGEPRWNMSGTLFEGIECWGERKVTITQEDTKARARKTLRALAAHGIQHVRTHVDVTDPELTALKAMLEVREQSAHLVDMQIVAFPQEGIESYRNGRELMEEAILLGADVVGGIPHFEYTRDQGVNSVRFLMDLAERTGCLVDVHCDETDDPHSRFLEVLAEEARSRGMGSRVTASHTTAMGSYDNAYCAKLFRLLGHSGISFVSCPTESIHLQGRFDSFPKRRGVTRVNELLEAGMNVCFGQDSIVDPWYPLGNGNILRVLEAGLHICHMLGYRNLQSALDLVTDNSAKALALGERYGLEEGRPANLLILSADSDYEMIRSQGLPLYSIRDGKVLMKRQMAQVELPGDAGFV;locus_tag=LOCUS_24810;gene=codA;note=WP_004195011.1 cytosine deaminase (pseudomallei group) [pid:69.2%25%2C q_cov:98.6%25%2C s_cov:99.3%25%2C Eval:9.8e-165],TIGR:TIGR01224%3B hutI: imidazolonepropionase [Name:TIGR01224%2C Eval:2.4e-09%2C score:34.4%2C bias:0.1],COG:COG0402:SsnA Cytosine/adenosine deaminase or related metal-dependent hydrolase [Category:FR%2C Aligned:1-413%2C Eval:1.4e-78%2C score:246.6],MGA_2482
tig00000001	ab initio prediction:MetaGeneAnnotator	CDS	2838150	2839142	.	-	0	ID=LOCUS_24820;product=diaminopimelate epimerase;inference=COORDINATES:ab initio prediction:MetaGeneAnnotator,similar to AA sequence:RefSeq:WP_015944873.1;translation=MTAFYDARGNLYGVVAPEAVRRLGIALPASAAEAALARANWSEQAIEALCSWPSGTRPEGAKAHRSDGLLVGPFQETPPFDLLIVNTDGTLAERSGNGLTIFSQALTEQGLLPAQGPAQLRVHHDKPDGVSPLATLVEPAQVAGVSGFWLDLGQPAFGPQAVGAQHGVENDGSSCVELSRVRGLARLHPQWCRSQFVRIGNPHCVTLVNDASALPGNRQMSEAPLAEALTRIAYAMPSGSGEPCPAGVNLQWAWLEGPQRIAARVFERGEGPTASSGTSASAVASAAWRVGWVTAGEVAVVMPGGTAPLRLEARGGELVRVSLFGTARAL;locus_tag=LOCUS_24820;gene=dapF_2;EC_number=5.1.1.7;note=WP_015944873.1 diaminopimelate epimerase (Desulfitobacterium hafniense) [pid:26.7%25%2C q_cov:79.1%25%2C s_cov:79.2%25%2C Eval:4.2e-08],TIGR:TIGR00652%3B DapF: diaminopimelate epimerase [Name:TIGR00652%2C Eval:8.6e-19%2C score:65.9%2C bias:0.0],Domain:cl27515:DapF Diaminopimelate epimerase [Amino acid transport and metabolism]. [Amino acid biosynthesis%2C Aspartate family] [Superfamily%2C Aligned:44-273%2C Eval:5.5e-12%2C score:62.3%2C C-term missing],MGA_2483
tig00000001	ab initio prediction:MetaGeneAnnotator	CDS	2839219	2840574	.	-	0	ID=LOCUS_24830;product=glucarate dehydratase;inference=COORDINATES:ab initio prediction:MetaGeneAnnotator,similar to AA sequence:RefSeq:WP_011268234.1;translation=MTLDSTLNQPAQAPLITRLQVVPVAGHDSMLLNLSGAHGPFFTRNIVILTDSAGNTGVGEVPGGERIRATLEEARELLVGQSIGHYQKLLNQVRQRFAERDAGGRGQQTFDLRIAIHAVTALEAALLDLLGQFLGVPVAALLGEGQQRESVKMLGYLFYIGDRRRTDLAYRNEAEADDAWLRLRHEPALNAESIVRLAEAAKARYGFNDFKLKGGVLRGEEEMEAVTALAECFPKARITLDPNGAWSLKQAIALCRDQHRVLAYAEDPCGAENGYSGREVMAEFRRATGLPTATNMIATDWREMGHAIQLQAVDIPLADPHFWTMQGSVRVAQMCHEWGLTWGSHSNNHFDISLAMFTHVAAAAPGEITAIDTHWIWQDGQHLTRNPLQIVEGCVAVPQTPGLGVELDLDALARAHELYNSRGLGARDDSVAMQCLIPGWRFDNKQPCLVR;locus_tag=LOCUS_24830;gene=gudD;EC_number=4.2.1.40;note=WP_011268234.1 glucarate dehydratase (Pseudomonas syringae) [pid:81.3%25%2C q_cov:98.4%25%2C s_cov:98.7%25%2C Eval:1.6e-213],TIGR:TIGR03247%3B glucar-dehydr: glucarate dehydratase [Name:TIGR03247%2C Eval:2.6e-261%2C score:864.7%2C bias:0.2],COG:COG4948:RspA L-alanine-DL-glutamate epimerase or related enzyme of enolase superfamily [Category:MR%2C Aligned:16-419%2C Eval:2.7e-67%2C score:216.9],MGA_2484
tig00000001	ab initio prediction:MetaGeneAnnotator	CDS	2840598	2841950	.	-	0	ID=LOCUS_24840;product=MFS transporter;inference=COORDINATES:ab initio prediction:MetaGeneAnnotator,similar to AA sequence:RefSeq:WP_007246084.1;translation=MNTTLNPAGDDSLLAIAVAKVKRHVLPLFVIMFIVNYIDRVNIGFVRTHLEHDLGIGAAAYGFGAGLFFIGYALFEVPSNMLLQRVGARIWLTRIMFTWGLVATAMAFVQNETQFYVLRFLLGVAEAGFFPGVIYYFTRWLPGVERGKAIAIFLSGSAVASLVSGPLSGALLQIEGLGWHGWQWMFIVEGMASVLLCGFVWFWLDSTPRDAKWLSPAEQEALVRAIDSEQREREAAMPVKPSLWTLLKDRQILLFCLIYFCIQLTIYAATFWLPSIIKKMGDLSDLQVGFFNSIPWLISIIAMYAFAAASGKWKFQQAWVASALLVAAAGMFLSTTGGPVFAFVAVCFAAIGFKSASALFWPIPQAYLDARIAAAVIALINSVGNLGGFVAPTTFGLLEQRTGSIQGGLYGLAATSIIAAIIVFFARTRPKAHVMPTPLDDARPLLDKTH;locus_tag=LOCUS_24840;note=WP_007246084.1 MFS transporter (Pseudomonas syringae group) [pid:77.3%25%2C q_cov:95.1%25%2C s_cov:97.1%25%2C Eval:1.1e-190],TIGR:TIGR00893%3B 2A0114: D-galactonate transporter [Name:TIGR00893%2C Eval:1.1e-93%2C score:312.3%2C bias:30.6],Domain:cl27298:UhpC Sugar phosphate permease [Carbohydrate transport and metabolism]. [Transport and binding proteins%2C Carbohydrates%2C organic alcohols%2C and acids] [Superfamily%2C Aligned:28-353%2C Eval:3.1e-11%2C score:61.9%2C C-term missing],MGA_2485
tig00000001	ab initio prediction:MetaGeneAnnotator	CDS	2842279	2843019	.	+	0	ID=LOCUS_24850;product=FadR/GntR family transcriptional regulator;inference=COORDINATES:ab initio prediction:MetaGeneAnnotator,similar to AA sequence:RefSeq:WP_011268232.1;translation=MLSLRDLAMSTESDIAPGRRRPSTNLAHDLVSDLTRQIMRGLLKPGDKLPSESTIVRAHGVSRTVVREAISKLQAAGWVETHHGVGSFVLERQDTHGLRLNVDTALSVRDILELRLGLETQAVALAARRRSAEQLAQMRQALDDYQQLLANNDSCVEADQRFHLLIAEATGNPYFVQILQSLGNALIPRTRVRDAERGDVDLAQLATLANQEHETLYAAIRRQDPDAARAAMWTHLSNSRERFSAG;locus_tag=LOCUS_24850;note=WP_011268232.1 FadR/GntR family transcriptional regulator (Pseudomonas) [pid:68.8%25%2C q_cov:95.1%25%2C s_cov:97.9%25%2C Eval:3.9e-84],TIGR:TIGR03338%3B phnR_burk: phosphonate utilization associated transcriptional regulator [Name:TIGR03338%2C Eval:6.8e-18%2C score:63.0%2C bias:3.8],COG:COG2186:FadR DNA-binding transcriptional regulator%2C FadR family [Category:K%2C Aligned:19-242%2C Eval:4.4e-61%2C score:189.5],MGA_2486
tig00000001	ab initio prediction:MetaGeneAnnotator	CDS	2843054	2843839	.	-	0	ID=LOCUS_24860;product=helix-turn-helix transcriptional regulator;inference=COORDINATES:ab initio prediction:MetaGeneAnnotator,similar to AA sequence:RefSeq:WP_235471423.1;translation=MSQPLVSSVLAQAEGGPLLVAVWQHSPIERQTAAHSHARGQLLGARRGLLSVTAADSQWVVPATHAVWVPPRCEHALRSHGPFDGWSIYVEPEACHELPAQPRIIATSGLLREAVMRAASWPQGALDERQLRIARVILDELGSLPVEPFGLPLPVDPRLRRICQALADDLADSRGLEAWAQWAGISPRTLARRFVAETGFAFSQWRQRARLLRALERLAAGDAVTRVALDLGYDNVSAFIAMFRRQFGVTPGRYFARHGTG;locus_tag=LOCUS_24860;note=WP_235471423.1 helix-turn-helix transcriptional regulator (Herbaspirillum hiltneri) [pid:59.7%25%2C q_cov:90.4%25%2C s_cov:97.9%25%2C Eval:8.1e-75],TIGR:TIGR04094%3B adjacent_YSIRK: YSIRK-targeted surface antigen transcriptional regulator [Name:TIGR04094%2C Eval:4.0e-07%2C score:27.3%2C bias:0.0],COG:COG2207:AraC AraC-type DNA-binding domain and AraC-containing proteins [Category:K%2C Aligned:138-258%2C Eval:8.7e-29%2C score:103.4],MGA_2487
tig00000001	ab initio prediction:MetaGeneAnnotator	CDS	2843932	2844183	.	+	0	ID=LOCUS_24870;product=hypothetical protein;inference=COORDINATES:ab initio prediction:MetaGeneAnnotator,similar to AA sequence:RefSeq:WP_003089816.1;translation=MRAEDLLPDQLNHGDFNGTRVRKGTVGAFLINARLWSDPGTSAQQRRIAEEDLRAALPALRALGLFELMRVRDPALRALCEQD;locus_tag=LOCUS_24870;note=WP_003089816.1 hypothetical protein (Pseudomonas) [pid:49.4%25%2C q_cov:95.2%25%2C s_cov:87.8%25%2C Eval:2.3e-13],MGA_2488
tig00000001	ab initio prediction:MetaGeneAnnotator	CDS	2844803	2845795	.	-	0	ID=LOCUS_24880;product=cyclase family protein;inference=COORDINATES:ab initio prediction:MetaGeneAnnotator,similar to AA sequence:RefSeq:WP_011119474.1;translation=MAVSRLLRVIPGLAALSLFSALCGAAPQAEVGVSPWGPKDEIGRLNLITEQSRAAIMARVSGSQAYDLAVEYFVGMPSWQAAGDPPYQMWMTHTPHGNVIADPMQVGEPMNRHVSYTGSAVSMYAHMGTHIDALNHFGLDGKIWNGFRADQHLGDRGWNVTGAEKLPPIVARGVLIDVAAAKGVDMLADNYRVTRADLQQALKAQQVNLEKGDVVLIRTGRMRDYEKAQAYMANPPGMSLDAAKFLVEEGGAMVVGADNLSFETFPSEVEGNYLPLHTYLLAMQGAPILELVNLEGLSRDRVYQFAFIGASLKLRGADAAPIRPIALPIH;locus_tag=LOCUS_24880;note=WP_011119474.1 cyclase family protein (Rhodopirellula baltica) [pid:32.1%25%2C q_cov:89.1%25%2C s_cov:89.8%25%2C Eval:6.2e-36],TIGR:TIGR03035%3B trp_arylform: arylformamidase [Name:TIGR03035%2C Eval:1.7e-07%2C score:29.4%2C bias:0.2],Domain:cl00814:Cyclase Putative cyclase. One of several pathways of tryptophan degradation is as follows: tryptophan 2%2C3-dioxygenase (1.13.11.11) uses 02 to convert Trp to L-formylkynurenine. Arylformamidase (3.5.1.9) hydrolyzes the product to L-kynurenine and formate. Kynureninase (3.7.1.3) hydrolyzes L-kynurenine to anthranilate plus alanine. Members of the seed alignment for this model are bacterial predicted metal-dependent hydrolases. All are supported as arylformamidase (3.5.1.9) by an operon structure in which kynureninase and/or tryptophan 2%2C3-dioxygenase genes are adjacent. The members from Bacillus cereus%2C Pseudomonas aeruginosa and Ralstonia metallidurans were characterized. An example from Pseudomonas fluorescens is given the gene symbol qbsH instead of kynB because of its role in quinolobactin biosynthesis%2C which begins with tryptophan. All members of this family should be arylformamidase (3.5.1.9). [Energy metabolism%2C Amino acids and amines] [Superfamily%2C Aligned:66-327%2C Eval:9.6e-27%2C score:102.4],MGA_2489
tig00000001	ab initio prediction:MetaGeneAnnotator	CDS	2845894	2846820	.	+	0	ID=LOCUS_24890;product=LysR family transcriptional regulator;inference=COORDINATES:ab initio prediction:MetaGeneAnnotator,similar to AA sequence:RefSeq:WP_011038750.1;translation=MDVLAAMRTFRRVVERASFSLAANDLGQSTAAVSKQVRQLEEHLGSLLLLRTTRRMSLSDAGQAYFSECCHLLDELTALECATRAGTREPGGRLRVNAPLSFGLKVLSPILADFMQRYPQFRIDLTLDDRLLDVVSEGFDVSLRIRRQLSDSSLIARRLGEIEQVICAAPAYLQAKGSPQTVDELREHSCLAYRLAEHPGHWQLEGPQGSSRLELPVRFAVDNSLMLSDMLQAGLGIGALPSFIAQPLLDSGQLQRVLPCHSMPRRTIYAVYASNRHVSQKIRFFVDFLAQALGPLQEADQAAPEPAD;locus_tag=LOCUS_24890;note=WP_011038750.1 LysR family transcriptional regulator (Xanthomonas campestris) [pid:42.5%25%2C q_cov:95.5%25%2C s_cov:94.2%25%2C Eval:2.9e-56],TIGR:TIGR03418%3B chol_sulf_TF: putative choline sulfate-utilization transcription factor [Name:TIGR03418%2C Eval:2.4e-23%2C score:80.5%2C bias:0.1],COG:COG0583:LysR DNA-binding transcriptional regulator%2C LysR family [Category:K%2C Aligned:4-299%2C Eval:8.0e-52%2C score:169.8],MGA_2490
tig00000001	ab initio prediction:MetaGeneAnnotator	CDS	2846793	2847713	.	-	0	ID=LOCUS_24900;product=LysR family transcriptional regulator;inference=COORDINATES:ab initio prediction:MetaGeneAnnotator,similar to AA sequence:RefSeq:WP_010967190.1;translation=MSSNPGTPTLDQLRIFLTIVEVGSFAGAARKLHRATSVISYSMANLELQLGVSLFDRKTTRKPQLTEAGRTVLAEARSIYNGIDGLRAKVKGLLQGLEAEVHLVIDVMFPAARIVDALKNFRREFPTVQLHLHMEALGAVAEMVLAGRAAVGVSGMVHRDLGGIERVQVGFVQLIPVAAPEHPLAQASVNLPGAGREHVQLVLSDRSELTRNQDFGVVGTHSWRLADLGSKHMLLREGIGWGNMPAPMVEEDLASGRLVQLDLPGSQSLPYGFDAIYRLDTPPGPAASWLIDWLAAQVQSAGSGAA;locus_tag=LOCUS_24900;note=WP_010967190.1 LysR family transcriptional regulator (Sinorhizobium meliloti) [pid:67.9%25%2C q_cov:94.8%25%2C s_cov:95.1%25%2C Eval:1.5e-110],TIGR:TIGR03339%3B phn_lysR: aminoethylphosphonate catabolism associated LysR family transcriptional regulator [Name:TIGR03339%2C Eval:9.1e-17%2C score:59.2%2C bias:1.3],COG:COG0583:LysR DNA-binding transcriptional regulator%2C LysR family [Category:K%2C Aligned:8-300%2C Eval:3.1e-43%2C score:147.4],MGA_2491
tig00000001	ab initio prediction:MetaGeneAnnotator	CDS	2847767	2847946	.	-	0	ID=LOCUS_24910;product=hypothetical protein;inference=COORDINATES:ab initio prediction:MetaGeneAnnotator;translation=MALSRTRPIRLMLALLLEVVDRLLVSVDMLDSLSGFGLTTLVRRDGEKFATGVMNVIAE;locus_tag=LOCUS_24910;note=MGA_2492
tig00000001	ab initio prediction:MetaGeneAnnotator	CDS	2847861	2848283	.	+	0	ID=LOCUS_24920;product=DoxX family protein;inference=COORDINATES:ab initio prediction:MetaGeneAnnotator,similar to AA sequence:RefSeq:WP_183828876.1;translation=MSTLTNSLSTTSNSNASISLIGRVLLSAIFILSGFSKIAAPAAMVGYIQSVGLPFPQLALGIAIAVELGGGLLLIAGYRTRLVALGLAVFSVATALAFHNNLGDQNQFIHFFKNIAMAGGLLQVVAFGAGRFSLDARRQG;locus_tag=LOCUS_24920;note=WP_183828876.1 DoxX family protein (Rhizobium cellulosilyticum) [pid:71.0%25%2C q_cov:88.6%25%2C s_cov:86.1%25%2C Eval:3.7e-43],COG:COG2259:DoxX Uncharacterized membrane protein YphA%2C DoxX/SURF4 family [Category:S%2C Aligned:20-139%2C Eval:4.0e-18%2C score:72.4],MGA_2493
tig00000001	ab initio prediction:MetaGeneAnnotator	CDS	2848476	2848946	.	-	0	ID=LOCUS_24930;product=Lrp/AsnC family transcriptional regulator;inference=COORDINATES:ab initio prediction:MetaGeneAnnotator,similar to AA sequence:RefSeq:WP_063171812.1;translation=MTTSLDAYDLKLLAELQRDARTPQSELGLRVNLSTAAVNRRLKRLSDEGVIERYSAVIAPEALGYELSIIVEVEVESERIDQLDALKRSFQACPQVQQCYYVAGECDFVLIFTVRNMAQYNELTRELFFENNNVKRFKTLVAMSRVKVGLDVPTTP;locus_tag=LOCUS_24930;note=WP_063171812.1 Lrp/AsnC family transcriptional regulator (Mesorhizobium ciceri) [pid:55.6%25%2C q_cov:98.1%25%2C s_cov:90.5%25%2C Eval:1.1e-42],COG:COG1522:Lrp DNA-binding transcriptional regulator%2C Lrp family [Category:K%2C Aligned:1-154%2C Eval:2.6e-42%2C score:135.2],MGA_2494
tig00000001	ab initio prediction:MetaGeneAnnotator	CDS	2849182	2849442	.	+	0	ID=LOCUS_24940;product=hypothetical protein;inference=COORDINATES:ab initio prediction:MetaGeneAnnotator;translation=MRQLATGSARDIPLLAGESAAADLAGPSLMCKDGARRTVAHLDAHSRVLLINTEGAMSPAVYQQLVGETADSVLQRQQQWRQASIA;locus_tag=LOCUS_24940;note=WP_015064255.1 diaminopropionate ammonia-lyase (Bordetella bronchiseptica) [pid:45.9%25%2C q_cov:86.0%25%2C s_cov:18.5%25%2C Eval:1.0e-10%2C partial hit],internal stop codon at [2849128:2849130](+),MGA_2495
tig00000001	ab initio prediction:MetaGeneAnnotator	CDS	2849474	2850634	.	+	0	ID=LOCUS_24950;product=MFS transporter;inference=COORDINATES:ab initio prediction:MetaGeneAnnotator,similar to AA sequence:RefSeq:WP_003403811.1;translation=MTALNTHTSEQQISPGRLEQMATRIAFFIAGFGIAAWAPLVPYAKARAGLDEGTLGLLLLCLGVGSILAMPIAGVLAGRFGCRRVMAAGSLLICLALPLLATVSTVPLLIAGLFLFGAGLGTVDSTVNLQAVIVERASGRPMMSGFHGLFSLGGIVGAAGVSAMLGLGLSPLGATLVVVALLVVALLKAAPHMLPYGSRSSGPAFAVPHGVVLFIGCLCFVVFLAEGAVLDWSAVFLSAERQVDAAYAGLGYAAFALTMTVGRLTGDAIVHKLGATRVIVMGGSVAAAGLLLATLAPAWEAALVGYALVGVGCSNIVPVLYTAVGKQTVMPEAIAVPAITTLGYAGILAGPALIGFIAHGSSLRIAFGLIAVMLIGVAASGKVLKV;locus_tag=LOCUS_24950;note=WP_003403811.1 MFS transporter (Pseudomonas) [pid:62.0%25%2C q_cov:99.0%25%2C s_cov:99.7%25%2C Eval:2.8e-134],MGA_2496
tig00000001	ab initio prediction:MetaGeneAnnotator	CDS	2851405	2853852	.	-	0	ID=LOCUS_24960;product=TonB-dependent receptor family protein;inference=COORDINATES:ab initio prediction:MetaGeneAnnotator,similar to AA sequence:RefSeq:WP_003115567.1;translation=MKRLDLNNNNPCSPSTRWLPLALALAVSAALPQAHAEQASSAIHIQAQPLGQALSQLGLQTSLQVFFSPELVAGKQAPAVDGKLSPEQALRQLLQGSGLQYQIDGGSVTLSPAPSAAGDGPLELGATSISVVGDWLGDANAAVVQNHPGARTVIRREAMVEQGAMNVGDVLRRVPGVQVQDANGTGGSDISLNVGVRGLTSRLSPRSTVLIDGVPAAFAPYGQPQLSMAPISSGNLDSIDVVRGAGSVRYGPQNVGGVINFVTRAIPEKATGEIGSTLETSQRGGWKHIDTAFLGGTADNGIGAALLYSGVNGNGYRASNNGNDIDDLILKTHWAPTDQDDFSLNFHYYDAKADMPGGLTQKQYDADPYQSDRDWDNFSGRRKDVSFKYLRQIDDRTQFEVLTYYSDSFRGSTIAARDQKTLVSYPRTYYTFGIEPRVSHVFDLGPTTQEASVGMRYLKEGMHEEASRLALVNNQPVVRPGSDGHVYQDRTGGTEATAFYIDDKIDVGNWTITPGIRFENIRTEWHDRPVAGTNGVPVQEKRREINSNEPLPALSLMYHLSDAWKLFANYETSFGSLQYFQLGQGGVGDQTANGLNPEKAKTYEIGTRYNDEVWGGELTAFYIDFSDELQYISNDVGWTNLGATKHQGIEASVHYDLAALDPRLDGLTANAGFTYTRATYEGGSSAFKDRDLPFYSRQVATLGLRYDINRWTYNIDAFAQSKQRSPGSMVNADGSFNDNYITEGSADGQYGDMPGYVTWNVRGGYDFGSQLSNLKLGAGVKNLFDKQYFTRSSDNNSGLYVGAPRTFFVQASVGF;locus_tag=LOCUS_24960;note=WP_003115567.1 TonB-dependent receptor family protein (Pseudomonas) [pid:76.2%25%2C q_cov:85.0%25%2C s_cov:95.8%25%2C Eval:0.0e+00],TIGR:TIGR01783%3B TonB-siderophor: TonB-dependent siderophore receptor [Name:TIGR01783%2C Eval:9.0e-87%2C score:290.1%2C bias:20.0],Domain:cl26861:CirA Outer membrane receptor proteins%2C mostly Fe transport [Inorganic ion transport and metabolism]. This model represents a family of TonB-dependent outer membrane receptor/transporters acting on iron-containing proteins such as hemoglobin%2C transferrin and lactoferrin. Two subfamily models with a narrower scope are contained within this model%2C the heme/hemoglobin receptor family protein model (TIGR01785) and the transferrin/lactoferrin receptor family model (TIGR01776). Accessions which score above trusted to this model while not scoring above trusted to the more specific models are most likely to be hemoglobin transporters. Nearly all of the species containing trusted hits to this model have access to hemoglobin%2C transferrin or lactoferrin or related proteins in their biological niche. [Transport and binding proteins%2C Cations and iron carrying compounds%2C Transport and binding proteins%2C Porins] [Superfamily%2C Aligned:110-815%2C Eval:0.0e+00%2C score:740.4],MGA_2497
tig00000001	ab initio prediction:MetaGeneAnnotator	CDS	2853949	2854932	.	-	0	ID=LOCUS_24970;product=pyoverdine signaling pathway anti-sigma factor FpvR;inference=COORDINATES:ab initio prediction:MetaGeneAnnotator,similar to AA sequence:RefSeq:WP_003115643.1;translation=MTQTRECACGQATVRDEAALWFVRLQEPAVSAEERQRFDAWLAQHEAHRDEFQLLHTLWAATDRVPKARLQALCATPNPSIRRRPLLRYAVAASVLAVAVGLGLFSGLNPPALYSAEFATAPGERRHVALPDGSQVDLNSRSRLRVRYEQGQRSVELSEGEAMFSVEHDSSRPFVVTAGPGKVTVTGTRFDVRRDAAQTRVAVEQGTVRVQGRDAADSDFVNLTTGLGTAVDARGQVAAAYAVDPQALTAWRSGKLVFNNASLNEVAAEVSRYREQPLLVGSEAVGRLRLTSVFKSDDTDALLKALPSILPVAVKTHADGSQEIIAR;locus_tag=LOCUS_24970;gene=fpvR;note=WP_003115643.1 pyoverdine signaling pathway anti-sigma factor FpvR (Pseudomonas aeruginosa) [pid:33.2%25%2C q_cov:96.3%25%2C s_cov:95.8%25%2C Eval:4.1e-40],COG:COG3712:FecR Periplasmic ferric-dicitrate binding protein FerR%2C regulates iron transport through sigma-19 [Category:PT%2C Aligned:14-327%2C Eval:1.1e-79%2C score:243.0],MGA_2498
tig00000001	ab initio prediction:MetaGeneAnnotator	CDS	2854976	2855473	.	-	0	ID=LOCUS_24980;product=sigma-70 family RNA polymerase sigma factor;inference=COORDINATES:ab initio prediction:MetaGeneAnnotator,similar to AA sequence:RefSeq:WP_175137776.1;translation=MTPKPPRRPGFFEHYEELIGTWTRRLKNRSQAEDLAHDTFVRVLESDAAAVQQPRAYLHQTARNIAVDAYRREDRRGAMELEAVYPVASPSGDPEHFMHAIQLADSIERALGELPLNCRKVFVWQKLEGLTQAEIAERLGLSKNMVEKYMIRTLRHLRERVDGPR;locus_tag=LOCUS_24980;note=WP_175137776.1 sigma-70 family RNA polymerase sigma factor (Achromobacter animicus) [pid:46.3%25%2C q_cov:97.6%25%2C s_cov:96.4%25%2C Eval:2.3e-36],TIGR:TIGR02985%3B Sig70_bacteroi1: RNA polymerase sigma-70 factor%2C Bacteroides expansion family 1 [Name:TIGR02985%2C Eval:5.5e-25%2C score:86.4%2C bias:0.0],COG:COG1595:RpoE DNA-directed RNA polymerase specialized sigma subunit%2C sigma24 family [Category:K%2C Aligned:13-165%2C Eval:1.6e-29%2C score:104.0],MGA_2499
tig00000001	ab initio prediction:MetaGeneAnnotator	CDS	2855703	2856716	.	-	0	ID=LOCUS_24990;product=AraC family transcriptional regulator;inference=COORDINATES:ab initio prediction:MetaGeneAnnotator,similar to AA sequence:RefSeq:WP_014206790.1;translation=MNQPLYRRVVPESYVQLIYEYLEALGHEPESVLGRPWPTPAQGGGGVDVECWDRLLVIAAQELGDPLLGLHLGQTISARHIGVLGSVLLACGNLGTALQRLERYIRLVYDVIPMTRRNGDGWFELVWDVSQYQPGPLVNETGMVAVVQFCRALVRGTVNPLRIDFNHSGPLDSRPYEAFFGCPVHFGQAEAVLRFSAQLLELPFKSPDPELVSLLEQHADRLLAQLPQQDEFVAHLRKAIAHVMREGEPSIERISPRLGTSSRTLQRRLKEAGTSFRYELNLVRHELALSYLRDPRLQIVDIAMLLGYSEHSAFSRAFKEWSGRSPHEARQLSSKSY;locus_tag=LOCUS_24990;note=WP_014206790.1 AraC family transcriptional regulator (Acinetobacter pittii) [pid:56.9%25%2C q_cov:98.2%25%2C s_cov:97.9%25%2C Eval:1.5e-106],COG:COG2207:AraC AraC-type DNA-binding domain and AraC-containing proteins [Category:K%2C Aligned:215-331%2C Eval:1.2e-21%2C score:86.1],MGA_2500
tig00000001	ab initio prediction:MetaGeneAnnotator	CDS	2856967	2857770	.	+	0	ID=LOCUS_25000;product=alpha/beta fold hydrolase;inference=COORDINATES:ab initio prediction:MetaGeneAnnotator,similar to AA sequence:RefSeq:WP_014206791.1;translation=MAHGLGGTRKMRLPAFAERFAAAGYACLVFDYRHFGDSEGEPRQLLDINRQLEDWKAAIAHARCLAEVDPQRVVIWGTSFGGGHVLATAAGDAGVAAVISQCPFTDGLSSSLAIKPLVSLRLTLMALADRIGSWFGAKPILVPLAGRPGDTAFMTSPDAWSGYNGLIPSDARIRKEAAARFALDIIRYYPGRSTPRIQAPVLFCVCDPDSVAPAKRTLHHARRAPHQEIKRYAYGHFEIYVGKAFEQVVDDQLDFLKRHVPSTPTKR;locus_tag=LOCUS_25000;note=WP_014206791.1 alpha/beta fold hydrolase (Acinetobacter pittii) [pid:69.3%25%2C q_cov:97.8%25%2C s_cov:85.9%25%2C Eval:2.8e-102],TIGR:TIGR03100%3B hydr1_PEP: exosortase A system-associated hydrolase 1 [Name:TIGR03100%2C Eval:4.6e-09%2C score:33.9%2C bias:0.3],COG:COG0596:MhpC Pimeloyl-ACP methyl ester carboxylesterase [Category:HR%2C Aligned:3-227%2C Eval:5.9e-07%2C score:46.5],MGA_2501
tig00000001	ab initio prediction:MetaGeneAnnotator	CDS	2857775	2858668	.	+	0	ID=LOCUS_25010;product=SDR family NAD(P)-dependent oxidoreductase;inference=COORDINATES:ab initio prediction:MetaGeneAnnotator,similar to AA sequence:RefSeq:WP_014206792.1;translation=MYDLQGKVILITGAAGGIGAASARELYAHGASLVLTDTSQEAVDKLAQEFNDQRVLPLAFDVTDALAAKAVIRQTVERFGRLDVAFANAGISWRGVPATLRTCDEAEFRRIIEVDLFGVWHTMRAALPEVVRNRGQVLVTSSTYAYLNGMANAPYAASKAAVESLARSLRAELSATGASASVLYPGWTATAIAKVAFGGNAIATEMNETLLPAFLHRAIQPELVARGVVRGLQKRQPRIVVPARWAPISLMRGLFNVFTDWHLARHARLQRLLHQLEEETVRTQTQVDAHYLLKVHP;locus_tag=LOCUS_25010;note=WP_014206792.1 SDR family NAD(P)-dependent oxidoreductase (Acinetobacter pittii) [pid:63.1%25%2C q_cov:93.9%25%2C s_cov:97.6%25%2C Eval:5.4e-97],TIGR:TIGR03971%3B SDR_subfam_1: SDR family mycofactocin-dependent oxidoreductase [Name:TIGR03971%2C Eval:2.8e-36%2C score:123.2%2C bias:4.1],Domain:cl27753:adh_short short chain dehydrogenase. This model represents 3-oxoacyl-[ACP] reductase%2C also called 3-ketoacyl-acyl carrier protein reductase%2C an enzyme of fatty acid biosynthesis. [Fatty acid and phospholipid metabolism%2C Biosynthesis] [Superfamily%2C Aligned:1-229%2C Eval:6.9e-39%2C score:134.3],MGA_2502
tig00000001	ab initio prediction:MetaGeneAnnotator	CDS	2858665	2859504	.	+	0	ID=LOCUS_25020;product=SDR family NAD(P)-dependent oxidoreductase;inference=COORDINATES:ab initio prediction:MetaGeneAnnotator,similar to AA sequence:RefSeq:WP_014206793.1;translation=MKSYSLNDRVIAITGATGGLGRAAAQALRDKGAKLVLLDLDLDSLNAMATTLGGPDVAAGWVANVRSIESLETALKKAAQHFGAIDVVIAGAGVSSVVALEYIDPATFDRVIDINLNGVARTFRAALPYVRARQGYLLAISSMAAFVHSPLNTAYTASKAGVWALCNSLRLELRQHDVGVGSFHPTFFQTPMMEAVIDGPSSTLVWNNHQGVWQFVALEQVVAALVACIEQRRDLVTVPRSQGLVAKAPGLLRRLIEWIGFEPGKVAEAVRLSKESKGL;locus_tag=LOCUS_25020;note=WP_014206793.1 SDR family NAD(P)-dependent oxidoreductase (Acinetobacter pittii) [pid:52.9%25%2C q_cov:98.9%25%2C s_cov:98.6%25%2C Eval:7.6e-82],TIGR:TIGR03971%3B SDR_subfam_1: SDR family mycofactocin-dependent oxidoreductase [Name:TIGR03971%2C Eval:3.0e-38%2C score:129.6%2C bias:3.6],COG:COG1028:FabG NAD(P)-dependent dehydrogenase%2C short-chain alcohol dehydrogenase family [Category:IQR%2C Aligned:5-227%2C Eval:2.3e-34%2C score:122.2],MGA_2503
tig00000001	ab initio prediction:MetaGeneAnnotator	CDS	2859895	2865915	.	-	0	ID=LOCUS_25030;product=S8 family serine peptidase;inference=COORDINATES:ab initio prediction:MetaGeneAnnotator,similar to AA sequence:RefSeq:WP_011815969.1;translation=MGDVSTAPQTPGLINIDINPSPQPQQHIQGESKAQQDVANGFIQNSATNSIFAVGGILNKTDFTSTQMSSLASGGIRPGEMQLDPNARPNTYLSNFYQAPDSTKPDFSLRNAVTLNGLSAMTTFNTYVDPLLLDLTGNGVHMTDIRDGVLFDTDHSGTLKRSGWADRSTGMLVIDDGSGQIKDVSQMFSEYYGGKAGVNGAAGETKFKDGFAALASEDANKDGVIDQRDPIWSKLRVWVDGTHDAKVDAGELKTLAELGITQINVRAAASTQTEVRDGNRVLATGSFTINGKSQEALAVDFLGDPVSNTLSAQGAGTKVTSTSNGITTTAYASQSTTGETLDAAQLGVGNLYGGSGNDTLIAAPAGGWLVGGGGSNTYVGGKGDDVFVVSASDDMKNLHGNGGHDTAIVVGDKGVVLNMAQAGLTIAQGGSGDDTLISGGSGSAFIKGGSGNSTLVGGGGSDVLVGGSGHNTIIGGSGKAVIYAGPQGDVIYAAEGGSIIHAGGGADRIFGGAGNDVIEVGHGNATIDGDGGINLVTLHGNHGDYRITRTASGYEVADKVAGRDGTVTLKNIQKLNFSDISAVDLQTPNAMPVADVLSLDKDGKAFNRTQPHVIAAQSLLANDQHLNSQGALRIANVGDAVGGSVSLTAQGDVLFTPDARYTGLLSFKYGVVDAAGNLSASVVDLSSGQTAPMRAGVTLLTPEVPLDPLAAQEWYLSDTNVLPVWQDYTGKGVRIGQFEPGGQFATAPEIFDIAHPDLAANVDQAWLQTQQSNGSLPGLVSNHATMVAGVMVAAKNGTGGVGVAYGATLGGYYLANSGADLAGLGHMVSFDIANNSWGFTHDFALSSFQDGFVNTATALSMNAQYAASNGRGGLGTIIVAAGGNSRATGGNAQGSLTNNNRFSVEVGAINAQGDLSTLQIGSSPFSNPGASLLVSAPGSNVVSTSHMLETDRGSTFGNDYTSMQGTSFAAPIVSGIVALMLEANPNLGYRDVQQILALSARQINDPSTQWSDNAAHNWNGGGMHTSNDYGFGEVDARAAVRLAEAWMTQSTGANEYVYSASSGALGKNLAAGGTLSSSIAMNAGLNVEHVEIDFDAQVGRLGDLTLKLISPDGTQSVLLNRQGKVPDGMPGASATDLGSTQSGSFRYTFMTTHDFGERSAGNWTLQVSDSASGLPVTLNAWSLRLYGSKSTPDDTYFYTDEYLKSVVGHANRGVLDDAVNGVAGGRNTLNAAAVSGDSSINLLTGVASLGGAALTVKNPPSIQNIVTGDGNDALVAGNADALLDGGRGNNSLTGGAGKDFFVVHRRDGGSDVISHFEAARGEIIDLVGFAGKKFTDLVLSQQGADVKIDLAKGQSIVLKNQSLAGIGAANFKFQDTFVAPTAYVNSDASAVKPQEGLGTVLLNGGGKGVMYSSDAQGKMVASLSGTIYSHDSATSDVFVVAAQSGVKDYNNALRGFRHGIDKIDLRQTGVTDFSQLTLEHKNRATLNGLTQIHGVYVTRTGAQGADSNVNLLYLDALDVAQVSASDFIFAEHAPQVVAPVGPVVAPVEQPTVTVPGTLTPIVERPGVDKPVVVPPLPPVDLHPTVSVPVVDPVLQPSVTIPDITLPEHKTIEQILAERGVDLNPKVPEHKTVEQILAERGGNQGPTVPEHKTIEQILAERGVGSLQPSKLPDIGPVGRDQGGRTPVDVPSPRPIVIPDIPVVDTSYRDLDIPSRPRVTVPDIPTASNPWLKFDDPVPSVTDTEDFSYASIRDRIRSRPTPTTVDPVTSSSRDPLTLSPLPSVDPAPVASDPNTMTVKGFFANVSLGDESKTINVEASSAKLVAGNGDNKVNVTGSRAEITLGNGNNVIAGDINKLTVGHGNNSITDSGSFATVKLGDGNNKVLVSGSMPTVEVGHGVNDLEFSGSMGQLVFGQDISPERLWFQHEGQDLQISVIGSQQEVTLHNWYAATPERPRDIMTGDRHRLLGNDVENLVQAMAAFAPAAPATMTFGAAEQQALQPVLAANWT;locus_tag=LOCUS_25030;note=WP_011815969.1 S8 family serine peptidase (Yersinia enterocolitica) [pid:58.0%25%2C q_cov:75.6%25%2C s_cov:83.9%25%2C Eval:0.0e+00],TIGR:TIGR03921%3B T7SS_mycosin: type VII secretion-associated serine protease mycosin [Name:TIGR03921%2C Eval:8.3e-17%2C score:59.3%2C bias:9.5],Domain:cl27557:P_proprotein Proprotein convertase P-domain. A unique feature of the eukaryotic subtilisin-like proprotein convertases is the presence of an additional highly conserved sequence of approximately 150 residues (P domain) located immediately downstream of the catalytic domain. [Superfamily%2C Aligned:1074-1206%2C Eval:1.7e-15%2C score:73.7],COG:COG2931 Ca2+-binding protein%2C RTX toxin-related [Category:Q%2C Aligned:351-590%2C Eval:1.2e-12%2C score:69.6%2C N-term missing],COG:COG1404:AprE Serine protease%2C subtilisin family [Category:O%2C Aligned:725-1085%2C Eval:2.7e-12%2C score:68.4%2C N-term missing],MGA_2504
tig00000001	ab initio prediction:MetaGeneAnnotator	CDS	2866505	2866990	.	-	0	ID=LOCUS_25040;product=hypothetical protein;inference=COORDINATES:ab initio prediction:MetaGeneAnnotator;translation=MRKGIVGLLCFLLAACSAPVSIVKPLDISRANQFASAQFVVNKAGDYRFALLFAKGHGLAEINKQIEIWGDLDHEGVAIPIHLRVLKDEQVFFDEELVTTGVQWGQGIDYEGRNINVAVRLIEILELAPGSYSVEVSTLEELEAFRGIEGFVKFSYYNPKH;locus_tag=LOCUS_25040;note=MGA_2505
tig00000001	ab initio prediction:MetaGeneAnnotator	CDS	2867043	2867639	.	-	0	ID=LOCUS_25050;product=hypothetical protein;inference=COORDINATES:ab initio prediction:MetaGeneAnnotator;translation=MELIAFNDDQLQGPSRFLDKKYYSVGKVLNVASRIEVWRKFLIFFSCIWLSACSAPVWVVKPIDISQAEQRATADFVVSKSADYRFALLFVQGNTLAEIISREEIWGTSHKEGVAIPVHLRVLKDGTPVFDEDIVTTGIYWGQTFDYQGQRINTTVRLIKTLELSPGRYSVEVGTLGEVQAFRSIESYVEFSYYNPKH;locus_tag=LOCUS_25050;note=MGA_2506
tig00000001	ab initio prediction:MetaGeneAnnotator	CDS	2867651	2868073	.	-	0	ID=LOCUS_25060;product=hypothetical protein;inference=COORDINATES:ab initio prediction:MetaGeneAnnotator;translation=MSPQACRLVRYDGSSGIEFTLEYPTAEVVSDDAKGSRYPIALFIQRISMEGFDADRHLRGKHPVALADGVEGYEVGGFQERKFTGKDGVSVYVSDYVATVRANRLYGSGLWVFYQYPKELTDVRAVDDFVLGALGNVLAG;locus_tag=LOCUS_25060;note=MGA_2507
tig00000001	ab initio prediction:MetaGeneAnnotator	CDS	2868338	2869765	.	-	0	ID=LOCUS_25070;product=HlyD family type I secretion periplasmic adaptor subunit;inference=COORDINATES:ab initio prediction:MetaGeneAnnotator,similar to AA sequence:RefSeq:WP_011268198.1;translation=MSATPSLLQRYRDAWQHAWRQRKSMDSVQRLPHEAQFLPAALELQDTPVHPAPRIFVWSILGFAVLALLWAFIGKIEVVAVAPGKIVPNGKTKLIQSSETAVVRAIHVSDGQAVKVGELLVELDPTAADADVRRIQSELLAARVDSARGAAMLEAINQQQPPASLLGPLANAGANANPEQVQSAQRWLQGQYQEYRSNLELVDAEILQRSAEIQSAQAQVASLRQTVPIATQLAEDYRRLLEQQYVARHEYLEKEQARLDLLRQLSVQQASVLQSSAAQAEARRRREGVVAQNRRAMLDLQQEANQKAASLVQELAKARYQETLTSLKAPVDGTVQQLAIHTVGGVVTPAQPLMVIVPADQPVEVEAMLENKDVGFVHAGQPVTVKVETFTFTKYGTVDGEVLNVSNDAIEDEKRGPIYSSRIHLKSDHLMVNGQRVALSPGMSITAEVKTDQRRVIDYFLSPLQQHVDESLRER;locus_tag=LOCUS_25070;note=WP_011268198.1 HlyD family type I secretion periplasmic adaptor subunit (Pseudomonas syringae) [pid:68.7%25%2C q_cov:98.7%25%2C s_cov:98.3%25%2C Eval:9.7e-180],TIGR:TIGR01843%3B type_I_hlyD: type I secretion membrane fusion protein%2C HlyD family [Name:TIGR01843%2C Eval:5.1e-124%2C score:412.4%2C bias:14.9],Domain:cl25633:HlyD HlyD membrane-fusion protein of T1SS. HlyD_D23 is the combined domains 2 and 3 of the membrane-fusion proteins CusB and HlyD%2C which forms a barrel-sandwich. CusB and HlyD proteins are membrane fusion proteins of the CusCFBA copper efflux system in E.coli and related bacteria. The whole molecule hinges between D2 and D3. Efflux systems of this resistance-nodulation-division group - RND - have been developed to excrete poisonous metal ions%2C and in E.coli the only one that deals with silver and copper is the CusA transporter. The transporter CusA works in conjunction with a periplasmic component that is a membrane fusion protein%2C eg CusB%2C and an outer-membrane channel component CusC in a CusABC complex driven by import of protons. [Superfamily%2C Aligned:100-407%2C Eval:3.7e-18%2C score:82.8],MGA_2508
tig00000001	ab initio prediction:MetaGeneAnnotator	CDS	2869857	2871995	.	-	0	ID=LOCUS_25080;product=type I secretion system permease/ATPase;inference=COORDINATES:ab initio prediction:MetaGeneAnnotator,similar to AA sequence:RefSeq:WP_011268199.1;translation=MSEQGRGAESPTPDTGLVCLVMLARFHSVAASAEQLAHEFAPENQPFTQRELLLAARKLGLRAKSVSTSIARLERTPLPAIAADGDGTFFIIAKLDQGQALIQDPRADRPEVISFETLAARWTGELVLLRSEAGLPGETSRFDFTWFIPAIVKYRKLLGEVLLVSFALQLFALVTPLFFQVVMDKVLVHHGLTTLDVIAAGLLGIMLFESALSGLRSYVFAHTASRIDVELGSRLFRHLINLPLAYFQARRVGDSVARVRELENIRSFLTGNAITLLLDVLFSLVFVLVMFYYSGWLTLVVLLSLPLYVLVSLFVTPLLRARLQDSFTRGAENQAFLVETVNGIDTVKSMAVEPQAIRKWDNQMAAYVAAGFKTQTLSTIANESVSLIGKLVTVATLWLGARLVIDGQLSVGELIAFNMLAGRVSGPIMRLAQLWTSFQQTGVSVQRLGDILNTRTELSQATRSALPPLRGQIEFDQVHFRYRADGSEILRGINLQIAAGEVIGVVGRSGSGKSTLTRLLQRLYVPERGRVLVDGMDLALADVSSLRRQIGVVLQDNMLFNRSIRENIALSDPGAPLETVMHAASMAGAHEFILELPEGYDTMVGEHGTSLSGGQRQRIAIARALIGNPRILIFDEATSALDYESERIIQQNMQSICAGRTVIIIAHRLSAVRDANRILVVDRGQIVEQGNHAELLAHQAGHYSRLHRMQQG;locus_tag=LOCUS_25080;note=WP_011268199.1 type I secretion system permease/ATPase (Pseudomonas syringae) [pid:82.9%25%2C q_cov:98.7%25%2C s_cov:97.6%25%2C Eval:0.0e+00],TIGR:TIGR01846%3B type_I_sec_HlyB: type I secretion system ATPase [Name:TIGR01846%2C Eval:0.0e+00%2C score:1039.8%2C bias:7.9],COG:COG2274:SunT ABC-type bacteriocin/lantibiotic exporters%2C contain an N-terminal double-glycine peptidase domain [Category:V%2C Aligned:14-711%2C Eval:0.0e+00%2C score:818.0],MGA_2509
tig00000001	ab initio prediction:MetaGeneAnnotator	CDS	2872128	2873486	.	-	0	ID=LOCUS_25090;product=TolC family outer membrane protein;inference=COORDINATES:ab initio prediction:MetaGeneAnnotator,similar to AA sequence:RefSeq:WP_032606785.1;translation=MPAFADPGAQRAELLQVYRQAVEHDAQLSAARHEYQAQRESIPQARAGLLPTLNAGSTVESVRLERDEPGLTRTRSTRVFQANLNQPLFRADRWFQLEAAHASTAQAELELSAKEQGLVLTTAQAYFETLRALDLLAASKAEEAALKRQQQQAQARLENGASSITDVLDAQAAHDNAGANRKLAERKVDDAFEALSRLTRQDYSTIEGIQHQLPVELPVPNDANEWVSRAVRQNLALQASSYAVIAAEQTNRQRKAGYAPTVDAVASWRKGENDSFGYSNPTDFGRDGYRGNVTQSSIGLELNIPLYSGGMTRSQVREATERLAQSEDEREDRRREVVQNTRNFYRAVNSDIEQVIARRQTIRSGQASVKANQVGRDLGSRNTADVLNAQRQLYNAVREYNNARYDYIIDTLKLKQAAGTLSPKDLSDLAMYLTKDYDADRDFLPPQERKAL;locus_tag=LOCUS_25090;note=WP_032606785.1 TolC family outer membrane protein (Pseudomonas avellanae) [pid:68.9%25%2C q_cov:97.6%25%2C s_cov:90.0%25%2C Eval:1.4e-167],TIGR:TIGR01844%3B type_I_sec_TolC: type I secretion outer membrane protein%2C TolC family [Name:TIGR01844%2C Eval:5.6e-110%2C score:366.1%2C bias:34.9],COG:COG1538:TolC Outer membrane protein TolC [Category:M%2C Aligned:10-430%2C Eval:6.1e-50%2C score:173.4],MGA_2510
tig00000001	ab initio prediction:MetaGeneAnnotator	CDS	2873898	2874371	.	+	0	ID=LOCUS_25100;product=(2Fe-2S)-binding protein;inference=COORDINATES:ab initio prediction:MetaGeneAnnotator,similar to AA sequence:RefSeq:WP_003097907.1;translation=MTFTLNGRHLLLDQLPPNTPLLYALRNDFGLNGPKYGCGLGQCGACTVLVDGIAARSCTLPLSSVQGKHVTTLEGLVQEERPHPVQQAFIDEQAAQCGYCSNGMIMTLVALFEREPEADEQRIKNELAYNLCRCGAHFEILQAAARARQLLAERGRP;locus_tag=LOCUS_25100;note=WP_003097907.1 (2Fe-2S)-binding protein (Pseudomonas) [pid:60.8%25%2C q_cov:97.5%25%2C s_cov:93.3%25%2C Eval:3.9e-51],TIGR:TIGR02963%3B xanthine_xdhA: xanthine dehydrogenase%2C small subunit [Name:TIGR02963%2C Eval:9.2e-40%2C score:134.6%2C bias:0.6],COG:COG2080:CoxS Aerobic-type carbon monoxide dehydrogenase%2C small subunit%2C CoxS/CutS family [Category:C%2C Aligned:1-140%2C Eval:1.2e-62%2C score:187.0],MGA_2511
tig00000001	ab initio prediction:MetaGeneAnnotator	CDS	2874368	2876662	.	+	0	ID=LOCUS_25110;product=xanthine dehydrogenase family protein molybdopterin-binding subunit;inference=COORDINATES:ab initio prediction:MetaGeneAnnotator,similar to AA sequence:RefSeq:WP_003114258.1;translation=MNDLPLTRRRLLQAGGLIMISTLLPKPLLATAEILNSSALPADPTPDHVDSFIALGADGHVTAFCGHVDLGTGVRTALAQIVADELDVDFEQVRMILGDTARTPDQGPTIASATLQVSALPLRQAAAQLRQWLLEGAAEILDQPIAGLRVERGQIYVSARPTRRLSYAELARGQDLHLPLDPRVELKAVGAGRYVGQSTPRVDIPAKVTGQLTYVHDLRLDGMLHGRVVRPPYPGADASAPLGHALIAVDTASIAHLPGIVKLVVIGDFVGIVTEREEQAIDAMRQLKVQWKPWDALPDLRPDILRETLLAHPKQDRVLRDDPGIDSSLGTLNSPLNVDYVWPYHLHASIGPSCAVAMVDAERAEVWTGSQNPHDLRKDIALLLGRAPQQVQINRMEASGCYGRNCADDVAADAALLSQAVGRPVRVQLMREQEAGWEPKGTAQLMQVRGGLDGKREVAAYELKTCYPSNNARTLALLLTGTVANRPDIQQMGDRTAIPQYRFPQMRIVCQDAAPIVRASWMRGVSALPNVFAHESWIDELAYIAQQDPIAFRLRYLDDPRALALIEALKKQADWQDGSAHRHPAPASQEWVKGRGFAYARYFHSKFPGFGAAWAAWVCDLSVNRRTGQIRLDKIFVSHDCGRMVNPAGVRHQVHGNIVQSCSRVLKEYVSFDRSGSTSLEWGGYPILRFDELPEVDVQLLDRPEEPSMGAGESASVPSAAAIANAIFDAVGVRLRQVPFTPERVLQALQRAPGTDRPGQEARP;locus_tag=LOCUS_25110;note=WP_003114258.1 xanthine dehydrogenase family protein molybdopterin-binding subunit (Pseudomonas aeruginosa) [pid:65.7%25%2C q_cov:97.6%25%2C s_cov:98.9%25%2C Eval:8.3e-283],TIGR:TIGR03194%3B 4hydrxCoA_A: 4-hydroxybenzoyl-CoA reductase%2C alpha subunit [Name:TIGR03194%2C Eval:5.9e-54%2C score:181.6%2C bias:0.1],COG:COG1529:CoxL CO or xanthine dehydrogenase%2C Mo-binding subunit [Category:C%2C Aligned:49-751%2C Eval:1.3e-81%2C score:273.1],MGA_2512
tig00000001	ab initio prediction:MetaGeneAnnotator	CDS	2876659	2877954	.	+	0	ID=LOCUS_25120;product=cytochrome c;inference=COORDINATES:ab initio prediction:MetaGeneAnnotator,similar to AA sequence:RefSeq:WP_003114259.1;translation=MSKFKSIAGWSLITLSLAATAGAFLSWQPAIAPLDNHDTQYFSHEQVARGEQLAAVGDCAVCHTAPGGARNAGGLAMRIPFGTLYSTNITPDPETGIGNWSYPAFERAMRHGIDRSGRYLYPAFPYTAFTKTRDEDLKALYAYLMSQPPVRHQPPQTDLHFPFNIRPGILAWNWLYLRPGAMADDPGRSAQWNRGAYLSEGLGHCSACHSPRDPLFGERGGRRHLSGGVAEDWSAHALVGGNAPLAWTEQDLLDFLRHGYSPRHGVAAGPMAPVIHEGLAQLPEADLRAIAHYLSSLQPASTPQASAATLNHQAEQRTEPLGSPGARLFSGACMACHAQEKGPTLTGVRPSLALNSNLYADSPDNAIRVILEGIAQPANPALGYMPAFRHSLDDQQIADLLRFLRQDLAGQAPWKDVKQRVSQIRASLPPG;locus_tag=LOCUS_25120;note=WP_003114259.1 cytochrome c (Pseudomonas aeruginosa) [pid:58.1%25%2C q_cov:99.8%25%2C s_cov:100.0%25%2C Eval:5.8e-144],TIGR:TIGR00782%3B ccoP: cytochrome c oxidase%2C cbb3-type%2C subunit III [Name:TIGR00782%2C Eval:1.1e-09%2C score:36.0%2C bias:0.0],COG:COG2010:CccA Cytochrome c%2C mono- and diheme variants [Category:C%2C Aligned:151-297%2C Eval:3.7e-14%2C score:67.0],MGA_2513
tig00000001	ab initio prediction:MetaGeneAnnotator	CDS	2878034	2878312	.	-	0	ID=LOCUS_25130;product=bacteriocin immunity protein;inference=COORDINATES:ab initio prediction:MetaGeneAnnotator,similar to AA sequence:RefSeq:WP_011269149.1;translation=MFLDKQRIEDFTESEFLQLINEFFSETNDLEGAQLEKYLSTLASHFETVTGHPAGYGLIYYPDQNGIEDSPEAVLNEVKAWRAAHGLPGFKA;locus_tag=LOCUS_25130;note=WP_011269149.1 bacteriocin immunity protein (Pseudomonas) [pid:48.3%25%2C q_cov:94.6%25%2C s_cov:94.5%25%2C Eval:1.4e-18],MGA_2514
tig00000001	ab initio prediction:MetaGeneAnnotator	CDS	2878325	2879605	.	-	0	ID=LOCUS_25140;product=hypothetical protein;inference=COORDINATES:ab initio prediction:MetaGeneAnnotator;translation=MSGYVANSPKDHRNKGIEPVDLGAQRWAEYKDLPAKAETQSPTAGCSFTKPCKLADGVINYASSFIPTEAVKEYGEFALLGGRETDAAGNLSLRKISGNIPAASGSFMLGANALASAGVSCGGLCRSAVGGGAVTSGVVAGSLLGVIAMLAPSSLGDSALYTEEQLKSLNAGRTRVRLHIEEQADGTLKGYGYNTEKRRDWEMIPVVRFQIRDQQQVADLGDGVTLIWTPALDPSGTSGIPPLEAAPQAPPIWIYPPTEQADTIIVNPLYPPEYQDFILVFPPGSGVQPLYIVMNVRKTSGTASGEGEDIQGVWLIGANSGVGVPIPTRIAEHLKGQEFKSFDSFRKAFWTAVGKDPELLGQFSKANRRALQRGASPFVMPDEAVGGRKVFEIHHLERLTDGGSLYDSDNLRVNTPRNHIKLHSRK;locus_tag=LOCUS_25140;note=WP_073579396.1 S-type pyocin domain-containing protein (Vibrio quintilis) [pid:36.5%25%2C q_cov:65.5%25%2C s_cov:61.4%25%2C Eval:3.3e-51%2C partial hit],MGA_2515
tig00000001	ab initio prediction:MetaGeneAnnotator	CDS	2879824	2881320	.	-	0	ID=LOCUS_25150;product=methyl-accepting chemotaxis protein;inference=COORDINATES:ab initio prediction:MetaGeneAnnotator,similar to AA sequence:RefSeq:WP_011103057.1;translation=MAFPPRFLEHYRKADRIMMGLIWLMFAYALGLAFWHDTFTQALLVGGGTTLVLSLLYRVISGTRLMRCCIAIGFMFMAALHINQAKGLIEAHFGIFVLLAVLTFYRDWLPILLAAVTIALHHVLFHVLQHQGFPVYVMAHHGGFGMVAVHAFYVVVETVILLYLAVHSHADAVESQDMLDKMLAATSQLTVEVHQGESAKAHVSLAQRFDHFMQQITALVDGVVRDTHGLRELGQDLAKTSQTLEQGAQHQLTEITQMTGSMQRMGDAMGDIAVHVEQAVERAGQASAQISLGQQSVDRAQAEITQLASRINGTNETVQRLAGQAQQIGNVLEVIGSIAAQTNLLALNAAIEAARAGEQGRGFAVVADEVRNLAQRTALSTQEIKTIIEALQQGSREAAEAMHDSHEGAQRCVEDSRQASAMFQAVGADISHIDQLNGRIVSTTREQSSASLDIVGRLHSVQAIAQNTADDMGSLALSSQRLPPIAIRLEALGQTFHK;locus_tag=LOCUS_25150;note=WP_011103057.1 methyl-accepting chemotaxis protein (Pseudomonas syringae group genomosp. 3) [pid:67.8%25%2C q_cov:99.8%25%2C s_cov:99.8%25%2C Eval:1.3e-185],COG:COG0840:Tar Methyl-accepting chemotaxis protein [Category:NT%2C Aligned:204-496%2C Eval:4.6e-62%2C score:205.6%2C N-term missing],MGA_2516
tig00000001	ab initio prediction:MetaGeneAnnotator	CDS	2881624	2883750	.	-	0	ID=LOCUS_25160;product=TonB-dependent siderophore receptor;inference=COORDINATES:ab initio prediction:MetaGeneAnnotator,similar to AA sequence:RefSeq:WP_005765172.1;translation=MKSSCPRARRKTLIKRLLPTLSCCLVTSPLWAQEAVELPAIDIQADRLSLDTGYTTSQASTASKSNVPIKEEAQSINVVTRQTLADYQVHSLSDAMKFVSGVSQGNTLGGSRDSLVKRGFGTNDDGSILRDGVRSNLGQNFSATTERVEVLKGPASMLYGALEPGGLVNIISKQPQYSQSTTLSGSAYSEGGGSMALDTTGPLGDTGLAYRLIAERGHEDYWRNYGVNEHTLVAPSLTWTGERASLTLNYEYNDYSSPFDRGTVFTNGHPADIDYDKRLDERWAKSVGIREVASARFEYQLSDAWKTRVTYGWNNDRYSLSIAQPNSLTGNTLRRAANGAHYDDETRYASWDFIGQQELFGQRHDLLVGVDSEHSDQYRGKTYRNTAQGGFNITAPVYGNLAEPSLVSATQSNLRNQLTSSSLYFKDNWHLSEQWILVFGGRQQHYDQYSDQGLGKSYKVNRDSNGDTFVPFLGLVFKATDSLSLYGNYSRSFKPNTDVDDAGNTFDPEEGRSYEVGAKYDPLPGLNINLALYDIEKKNVVTTTTVNGVSLSEAAGKVGSQGVELDVTGRIAERWDLIGTYAYNHTEILDDPSNEGHRLANAPKHTASLYLSHHLNVPAEFGAWHAGGGARYVGERAANNANDFWLSSYTVADAFVRWESPLFGYKTRLQFNVDNLFDKQYYPSSTGSQLQVNVGEPRTARLSASVTF;locus_tag=LOCUS_25160;note=WP_005765172.1 TonB-dependent siderophore receptor (Pseudomonas syringae group) [pid:74.4%25%2C q_cov:97.7%25%2C s_cov:98.0%25%2C Eval:9.5e-310],TIGR:TIGR01783%3B TonB-siderophor: TonB-dependent siderophore receptor [Name:TIGR01783%2C Eval:3.0e-105%2C score:351.2%2C bias:25.2],Domain:cl25796:Fiu Outer membrane receptor for monomeric catechols [Inorganic ion transport and metabolism]. ferrichrome receptor precursor protein%3B Provisional [Superfamily%2C Aligned:36-708%2C Eval:9.9e-80%2C score:266.2],MGA_2517
tig00000001	ab initio prediction:MetaGeneAnnotator	CDS	2883901	2884806	.	-	0	ID=LOCUS_25170;product=LysR family transcriptional regulator;inference=COORDINATES:ab initio prediction:MetaGeneAnnotator,similar to AA sequence:RefSeq:WP_013095765.1;translation=MSRRFDYLADVEVFVSVVEKGSLSAGAVALGTTPSVVSRAISRLEARLGVQLLRRTTRRLSLTEAGLLYLEQSRAAFELIDGAERSIQGQDGELNGRVRLSVPTTYGHYRLPALLGGFARHYPQVRIELSISNRNVDLVAEGYDLAIRLGPLPDSGLVGRKLEDAPLCLVASPDYLQRAGTPRQLEDLAAHACLPFIMPSSGRVGAWLLREQGRDLEWTPQANIQVADDVLGIVSLAEHGMGICQTYEFIVRERIASGRLVELLPQAGGRSRPFSVIYPPHRQLSAAARALIDHLTQAVAQ;locus_tag=LOCUS_25170;note=WP_013095765.1 LysR family transcriptional regulator (Enterobacter) [pid:66.9%25%2C q_cov:98.3%25%2C s_cov:99.0%25%2C Eval:3.8e-114],TIGR:TIGR03418%3B chol_sulf_TF: putative choline sulfate-utilization transcription factor [Name:TIGR03418%2C Eval:4.9e-25%2C score:86.1%2C bias:0.0],COG:COG0583:LysR DNA-binding transcriptional regulator%2C LysR family [Category:K%2C Aligned:8-301%2C Eval:7.8e-56%2C score:180.2],MGA_2518
tig00000001	ab initio prediction:MetaGeneAnnotator	CDS	2884928	2885788	.	+	0	ID=LOCUS_25180;product=type 1 glutamine amidotransferase domain-containing protein;inference=COORDINATES:ab initio prediction:MetaGeneAnnotator,similar to AA sequence:RefSeq:WP_010968037.1;translation=MRPLSTLALAMSITAATFNAQAGNVLVVLSDSDHLDLKDGKVFATGFYLNELMQPVKQLLEAGHSVTFATPQGKAPTLDRSSTDKMYFNNDVAALQAHQALLDQLKITSPGESPVISLARVEQIGYEHFDALYVPGGHAPMQDLLHSPELGRLLSNFHQNNKTTALVCHGPIALLSTLPQAQDFTRQLASGGKASAPGWIYAGYQFTVISNQEEELAKGLLGGGAMRFYPQTALEQAGGLYRSNRSPWSENVVIDRELVTGQNPGSAQGVAKVLLERLQERAGKGA;locus_tag=LOCUS_25180;note=WP_010968037.1 type 1 glutamine amidotransferase domain-containing protein (Sinorhizobium meliloti) [pid:67.4%25%2C q_cov:97.6%25%2C s_cov:100.0%25%2C Eval:4.6e-106],TIGR:TIGR01382%3B PfpI: intracellular protease%2C PfpI family [Name:TIGR01382%2C Eval:7.9e-15%2C score:52.8%2C bias:0.0],COG:COG0693:ThiJ Putative intracellular protease/amidase [Category:R%2C Aligned:38-284%2C Eval:1.2e-27%2C score:103.0],MGA_2519
tig00000001	ab initio prediction:MetaGeneAnnotator	CDS	2885900	2888074	.	+	0	ID=LOCUS_25190;product=DNA/RNA non-specific endonuclease;inference=COORDINATES:ab initio prediction:MetaGeneAnnotator,similar to AA sequence:RefSeq:WP_066868597.1;translation=MSKTPDAVATARRSNMAKALQRWNQQAGARSESQSRIRELGPGAGDSPQQLAKWIARENARALLTRAGLERRIGTWDPTFYAPSETARQAARPVARLVNAPRPGTVVEGFATGFLVSPSLLLTNQHVFPRYVDAVDCAANFLYERQERGINEGTYFNLQPDQFYFADEALDFCLVAISTQGSRGEALSDYGCIRLIEATGKTLRGRPMNIIQHPDGGPRQYATTHNRLLDILDQGFLHYETDTAEGASGSPVFSDNWELIALHHCGIPRTDEAGNILKTDRSLWNAEGDEESTVDWVANEGTRVSSIVGALKALQLSGRPAELLAQLMEQTADPLATLSVNEALPVTPLRPSLPERSQNIFHISGPTTINIVSHAVDSPTSVAPILGAAPAEPVPAEPAPTVEALEKTLTFDLDYEARPGYDPDFLGVPVPPPFVEGDLLAQLYRVGDYREHAASARNVPAMRLSHLDDDAPLELPYHRYSLVMNKQYRMPMWTASNADYRPEVRGDARGRRGFGGESWRLDRRVPSRYQLTNSDIYAPAGNFDRGHIVRREDSCWGQPGVDTEYANADTYHWTNCTPQHELFNQESPDGALYRNRKGIWGYFEGELAEQIEAGGGQAIIFAGPVLGDSCVEQDFGKGPVHYPTRFWKIVIVPKDESRTPELLAYGFLFDQSEVIKEFGLNVQEAALDLAKAFHKQQATLADICRMAGISLAPSIMAADQHKPG;locus_tag=LOCUS_25190;note=WP_066868597.1 DNA/RNA non-specific endonuclease (Sinorhizobium saheli) [pid:29.7%25%2C q_cov:87.7%25%2C s_cov:87.0%25%2C Eval:1.2e-52],Domain:cl28452:NUC1 DNA/RNA endonuclease G%2C NUC1 [Nucleotide transport and metabolism]. endonuclease G%3B Provisional [Superfamily%2C Aligned:472-654%2C Eval:2.0e-29%2C score:115.6%2C C-term missing],MGA_2520
tig00000001	ab initio prediction:MetaGeneAnnotator	CDS	2888109	2888795	.	-	0	ID=LOCUS_25200;product=GNAT family N-acetyltransferase;inference=COORDINATES:ab initio prediction:MetaGeneAnnotator,similar to AA sequence:RefSeq:WP_011268379.1;translation=MPIISHFQTPCPEAVNSQILQMVVDYLTDISAVAIPPSNLLYNIYQYAIGFEVHLYLQALDGARGIAVELLVATDEDDPQQVLGFVLYLPVKDDPEACGVAYMAVRASHRRQGIARSLLARMRERYPHAELTCAAGKVAWFEALGFQVLGVRGPQVLMNTRDHATDGLMGLLDTAPIYRSLEVRQIHSYLLQKHGKRAMLDAEKQRDRHLDQMTRNAQALVRERLGQG;locus_tag=LOCUS_25200;EC_number=2.3.1.-;note=WP_011268379.1 GNAT family N-acetyltransferase (Pseudomonas syringae) [pid:68.1%25%2C q_cov:99.1%25%2C s_cov:93.8%25%2C Eval:7.9e-89],COG:COG0456:RimI Ribosomal protein S18 acetylase RimI and related acetyltransferases [Category:J%2C Aligned:75-152%2C Eval:1.7e-08%2C score:49.6%2C N-term missing],MGA_2521
tig00000001	ab initio prediction:MetaGeneAnnotator	CDS	2888981	2889592	.	-	0	ID=LOCUS_25210;product=hypothetical protein;inference=COORDINATES:ab initio prediction:MetaGeneAnnotator;translation=MRPTAIAGGFLILLCGGLAMAAGETANPEVAQDKAQVLEQKAADQQPAPRSETITPPEAQAVDPAGAAPLDDAITCLARSIYWEAKGGAAADMEAVASVVLNRLGHEGFPDTVCAVVKQGSEQRACQFSWWCDGRADQVKEDEPYIAAKEIARKALNQQLPDRTHGALYFHDRRVRPAWARQYRKTAETGKFLFYKPRGDSAR;locus_tag=LOCUS_25210;note=WP_038965917.1 cell wall hydrolase (Bradyrhizobium diazoefficiens) [pid:34.5%25%2C q_cov:80.3%25%2C s_cov:34.9%25%2C Eval:2.1e-20%2C partial hit],TIGR:TIGR02869%3B spore_SleB: spore cortex-lytic enzyme [Name:TIGR02869%2C Eval:2.0e-10%2C score:38.9%2C bias:0.1],Domain:cl26889:Hydrolase_2 Cell Wall Hydrolase. Members of this protein family are the spore cortex-lytic enzyme SleB from Bacillus subtilis and other Gram-positive%2C endospore-forming bacterial species. This protein is stored in an inactive form in the spore and activated during germination. [Cellular processes%2C Sporulation and germination] [Superfamily%2C Aligned:28-201%2C Eval:5.5e-27%2C score:100.2%2C N-term missing],MGA_2522
tig00000001	ab initio prediction:MetaGeneAnnotator	CDS	2889817	2890668	.	+	0	ID=LOCUS_25220;product=CAP domain-containing protein;inference=COORDINATES:ab initio prediction:MetaGeneAnnotator,similar to AA sequence:RefSeq:WP_003112483.1;translation=MRCLSSVLPLTLLSLSMAFATAAVASDETQLVTSINSYRSQVQRCAGQVSQELPPLAADPRLVLPANSIGNLQQALASSAYPMVNVQAISLSGPRNAQAAMKAVQESFCQVVLDPQFVDIGVSRTGQEWRIVLARPLLTARLGDWQAEGQKLLESLNSARAQPRQCGNQIFAAATPLAWNATLASAAQDHTRDMANHNFFDHKDRDGRTPGDRAELAGYTGQQIGENIAAGQDSVRKVVDGWLASPGHCANLMNPQYRELGASYAVDPKSDAGIYWTAMFGTP;locus_tag=LOCUS_25220;note=WP_003112483.1 CAP domain-containing protein (Pseudomonas) [pid:75.2%25%2C q_cov:96.8%25%2C s_cov:97.2%25%2C Eval:8.0e-119],TIGR:TIGR02909%3B spore_YkwD: uncharacterized protein%2C YkwD family [Name:TIGR02909%2C Eval:2.1e-21%2C score:74.1%2C bias:0.0],COG:COG2340:YkwD Uncharacterized conserved protein YkwD%2C contains CAP (CSP/antigen 5/PR1) domain [Category:S%2C Aligned:59-283%2C Eval:3.2e-48%2C score:157.0],MGA_2523
tig00000001	ab initio prediction:MetaGeneAnnotator	CDS	2891061	2892107	.	+	0	ID=LOCUS_25230;product=class I SAM-dependent methyltransferase;inference=COORDINATES:ab initio prediction:MetaGeneAnnotator,similar to AA sequence:RefSeq:WP_028175341.1;translation=MDEAKLNDFMGKLVSDMGGAAMLANMILGEELGLYRAMADSRLVSPEALAAKTGCNARLLREWLSAHAASGYMEHQGGQFRLPEEQAQALAIEDSPVYVAGGAVVVSALFHDKDKLLAAMRGDGALAWGDHHPCMFSGTERFFRPGYRAHLVAEWLPALDGVVEKLQAGAKVADVGCGHGASTVIMAQAYPASQFFGFDYHQPSIATATQRAEEAGVTGRVQFSQASAKTYPGNDYDLICFFDCLHDMGDPVGAAQHAFQALKDDGSVLLVEPFANDKLDQNITPVGRLFYAASTFICTPNSLSQEVGLGLGAQAGEARLRQVFSEAGFSQFRRAAETPFNLILEARK;locus_tag=LOCUS_25230;note=WP_028175341.1 class I SAM-dependent methyltransferase (Bradyrhizobium) [pid:57.7%25%2C q_cov:98.6%25%2C s_cov:98.0%25%2C Eval:2.2e-111],TIGR:TIGR04543%3B ketoArg_3Met: 2-ketoarginine methyltransferase [Name:TIGR04543%2C Eval:2.9e-10%2C score:37.7%2C bias:0.0],COG:COG0500:SmtA SAM-dependent methyltransferase [Category:QR%2C Aligned:136-291%2C Eval:3.2e-08%2C score:51.1%2C C-term missing],MGA_2524
tig00000001	ab initio prediction:MetaGeneAnnotator	CDS	2892217	2892666	.	-	0	ID=LOCUS_25240;product=hypothetical protein;inference=COORDINATES:ab initio prediction:MetaGeneAnnotator;translation=MPINKSVPRSPASQAASLVLREAKRLHRTATSGSLASALPILRRLLASNSLPGLSLPELYRQRDKVQRKHLLRTLASEAGFASWETYRQVLDELAPEQLQHFELVYRQAGHLNCWFSSPDEAREYVAHHGGRLLCVGQQAVVLVDLPAA;locus_tag=LOCUS_25240;note=MGA_2525
tig00000001	ab initio prediction:MetaGeneAnnotator	CDS	2892826	2893746	.	-	0	ID=LOCUS_25250;product=LysR family transcriptional regulator;inference=COORDINATES:ab initio prediction:MetaGeneAnnotator,similar to AA sequence:RefSeq:WP_013095765.1;translation=MSRQFDDVLLGSIELFCMAAEIGSFTGAALAAGVTPAAVSRSVSRLEERLGVRLFVRTTRSIRLTDGGRDYHQQCRSALNQMLEAERQLTGQQLAPSGTLRISLPTTYGHLRILPLLPEFRRRYPQMRVEVNLSNRNIDFVEGGYDMAIRVRAQPDSGLVARLLEDAELVVFAAPDYLARAGTPQRLDDLAQHECIQFELPSSGRRIAWLFNGADGPCEVLAEGAYVCSEDLQGGVTLARHGAGLFQTYRFMVERELAEGSLVEVLQPYGGRSRPFSLLYPHSRHVPLRLRAFIDFLLEKQQGWKT;locus_tag=LOCUS_25250;note=WP_013095765.1 LysR family transcriptional regulator (Enterobacter) [pid:46.2%25%2C q_cov:98.4%25%2C s_cov:100.0%25%2C Eval:3.5e-70],TIGR:TIGR03418%3B chol_sulf_TF: putative choline sulfate-utilization transcription factor [Name:TIGR03418%2C Eval:3.4e-28%2C score:96.5%2C bias:0.0],COG:COG0583:LysR DNA-binding transcriptional regulator%2C LysR family [Category:K%2C Aligned:10-299%2C Eval:5.6e-53%2C score:172.8],MGA_2526
tig00000001	ab initio prediction:MetaGeneAnnotator	CDS	2893865	2894611	.	+	0	ID=LOCUS_25260;product=SDR family oxidoreductase;inference=COORDINATES:ab initio prediction:MetaGeneAnnotator,similar to AA sequence:RefSeq:WP_010975106.1;translation=MSHTLNHTSTVIITGASSGIGLGLAQAYLARGYNVVGNARSAQRLAAAAETLGHSERFLGVEGDIADPATATQLVERAIDRFGQVDVLVNNAGFFLPKAFIDYSPEELDSLLETNLKGVVYASQAAARHMIERRRGHIINISASVALQPNLAVPAALPVLIKGGVNQMTRALALELSPFNIQVNAVAPGIIDTPMHDPAHRAFLDGLQPAGRVGRIEEIADAVLYLSGAGFTTGVVLPVDGGMSSGKW;locus_tag=LOCUS_25260;note=WP_010975106.1 SDR family oxidoreductase (Sinorhizobium meliloti) [pid:45.3%25%2C q_cov:98.0%25%2C s_cov:99.2%25%2C Eval:1.5e-54],TIGR:TIGR01830%3B 3oxo_ACP_reduc: 3-oxoacyl-[acyl-carrier-protein] reductase [Name:TIGR01830%2C Eval:3.5e-49%2C score:165.6%2C bias:0.0],COG:COG1028:FabG NAD(P)-dependent dehydrogenase%2C short-chain alcohol dehydrogenase family [Category:IQR%2C Aligned:10-244%2C Eval:1.7e-59%2C score:185.8],MGA_2527
tig00000001	ab initio prediction:MetaGeneAnnotator	CDS	2894678	2894884	.	+	0	ID=LOCUS_25270;product=4-oxalocrotonate tautomerase family protein;inference=COORDINATES:ab initio prediction:MetaGeneAnnotator,similar to AA sequence:RefSeq:WP_011123298.1;translation=MPFVNVRITRDGVTREQKAQVIREITETLQRVLNKAPELTHIVIEEVDTDNWGYAGMTTTEYRQRTAQ;locus_tag=LOCUS_25270;note=WP_011123298.1 4-oxalocrotonate tautomerase family protein (Rhodopirellula baltica) [pid:50.8%25%2C q_cov:95.6%25%2C s_cov:91.4%25%2C Eval:7.6e-14],TIGR:TIGR00013%3B taut: 4-oxalocrotonate tautomerase family enzyme [Name:TIGR00013%2C Eval:1.9e-20%2C score:70.7%2C bias:0.2],COG:COG1942:PptA Phenylpyruvate tautomerase PptA%2C 4-oxalocrotonate tautomerase family [Category:Q%2C Aligned:1-67%2C Eval:1.3e-21%2C score:76.5],MGA_2528
tig00000001	ab initio prediction:MetaGeneAnnotator	CDS	2895027	2895566	.	+	0	ID=LOCUS_25280;product=HD domain-containing protein;inference=COORDINATES:ab initio prediction:MetaGeneAnnotator,similar to AA sequence:RefSeq:WP_226986783.1;translation=MDVVLECPLTEQILASFSTVIGQDLPGYRNHIYRVLSFYTALNPQDRPLSCAVQIAAAFHDLGIWTHGTLDYLAPSIQLARAFLAERGESQLAEQVSALIEQHHKLRPYRQAHAASVEAFRQADTIDVSLGLLNFGLPRPFIREVQARYPDQGFHWMLARASARQLLRTPLRPLPMFRW;locus_tag=LOCUS_25280;note=WP_226986783.1 HD domain-containing protein (Chlorobaculum tepidum) [pid:46.0%25%2C q_cov:97.2%25%2C s_cov:95.6%25%2C Eval:1.5e-37],MGA_2529
tig00000001	ab initio prediction:MetaGeneAnnotator	CDS	2895571	2895924	.	-	0	ID=LOCUS_25290;product=DUF1428 domain-containing protein;inference=COORDINATES:ab initio prediction:MetaGeneAnnotator,similar to AA sequence:RefSeq:WP_011036378.1;translation=MSYVDGCVLAVPTANREAFKQHAETAAKVFKEFGALSVVDCWGDDVPEGKLTSFPMAVKLKADETVVFSWIIWPSREIRDAGMQKAMEDPRLKPDVCPMPFDGQRMIYGGFKMLVNT;locus_tag=LOCUS_25290;note=WP_011036378.1 DUF1428 domain-containing protein (Xanthomonas campestris) [pid:64.3%25%2C q_cov:98.3%25%2C s_cov:94.3%25%2C Eval:2.6e-38],Domain:cl02319:DUF1428 Protein of unknown function (DUF1428). This family consists of several hypothetical bacterial and one archaeal sequence of around 120 residues in length. The function of this family is unknown. The structure of this family shows it to be part of the Dimeric-alpha-beta-barrel superfamily. Many members are annotated as being RNA signal recognition particle 4.5S RNA%2C but this could not be verified. [Superfamily%2C Aligned:1-112%2C Eval:6.4e-61%2C score:179.7],MGA_2530
tig00000001	ab initio prediction:MetaGeneAnnotator	CDS	2896060	2897145	.	-	0	ID=LOCUS_25300;product=hypothetical protein;inference=COORDINATES:ab initio prediction:MetaGeneAnnotator;translation=MYLRALIVVMLLVLAGCAATQRVREAVAPVVVPASTWRQVDREIAEASQQAVIQVKVFARGSMEHWRVRVYAVTEENFIPWFSSYWTQEWMAMKVSWYSLTAGDEQDAAATRLAEYLKEQYQEQVLAPVAVEIDPDAILNQATEFYIELLDKQVQVIAQRYRLPARQLDQRLNGIQAIRLGPPPARDASLYQMLHAKPLTSLPAYSALYQQIHSAPAGTGEVSSEAGIVSVAKQASEKFEAQMAGRGIAGAASAVAGKVAGAVISLGAAGFRAIAHESDRAETEAQIRQSLGKAFDQAWFKLLNNTGNGVMAGVYYLAGHIEGELGQSAVPEPPLETVPGTVHPPATPGLSAPQTGWQPEP;locus_tag=LOCUS_25300;note=MGA_2531
tig00000001	ab initio prediction:MetaGeneAnnotator	CDS	2897519	2898856	.	-	0	ID=LOCUS_25310;product=aromatic acid/H+ symport family MFS transporter;inference=COORDINATES:ab initio prediction:MetaGeneAnnotator,similar to AA sequence:RefSeq:WP_014206209.1;translation=MRNIDSNQLIDGARFNAFHWRVLFWCALIIIFDGYDLVIYGVVLPVLMQEWGLSPLQAGALGSYALFGMMFGALFFGTLSERIGCKKVIAICVVLFSGFTLLNGFTTTPTQFGICRFIAGLGIGGVMPNVVALMNEYAPKKIRSTLVAIMLSGYSVGGTLSAGLGIVLLPNFGWQAVFYVAAIPLLLLPLILRFLPESLGFLLRQGRDDEARQVLQWVEPGFVAQPGDSFVKANLKTAGAPVVQLFREGRALSTLMLWVVFFCCLLMVYALNSWLPKLMASAGYSLGSSLMFLLVLNLGAIFGAVGGGWIGDRLQLQKVLVAFFIVAALSISLLGFKSPHGLLYALIAIAGATTIGTQILAFACVAQFYPVTIRSTGIGWASGIGRGGAIVGPLLGGALVSIELPLHYNFMAFAIPGAVAALAMCFVYPRPAKALPVSQASAPSV;locus_tag=LOCUS_25310;note=WP_014206209.1 aromatic acid/H+ symport family MFS transporter (Acinetobacter pittii) [pid:55.9%25%2C q_cov:95.3%25%2C s_cov:93.8%25%2C Eval:4.0e-135],TIGR:TIGR00895%3B 2A0115: MFS transporter%2C aromatic acid:H+ symporter (AAHS) family [Name:TIGR00895%2C Eval:5.3e-120%2C score:398.9%2C bias:28.3],COG:COG2814:AraJ Predicted arabinose efflux permease%2C MFS family [Category:G%2C Aligned:20-423%2C Eval:1.5e-12%2C score:65.7],MGA_2532
tig00000001	ab initio prediction:MetaGeneAnnotator	CDS	2898922	2899695	.	-	0	ID=LOCUS_25320;product=1%2C6-dihydroxycyclohexa-2%2C4-diene-1-carboxylate dehydrogenase;inference=COORDINATES:ab initio prediction:MetaGeneAnnotator,similar to AA sequence:RefSeq:WP_003113313.1;translation=MSRFKEKVALVTGAAQGIGRRVAERLAEEGARLVLVDRSELVFALQAELAPRFEVLALTADLEQYAECSRVMAAAVERFGRIDVLVNNVGGTIWAKPFEHYAEQQIEAEVRRSLFPTLWCCHAALPYMLEQGSGAIVNVSSIATRSINRVPYGAAKGGVNALTACLAFETAGRGVRVNATAPGGTEAPPRRIPRNSAEQSAEEQVWYQQIVDQTVDSTLMKRYGTLDEQAAAILFLASDEASYITGLVMPVGGGDQG;locus_tag=LOCUS_25320;EC_number=1.3.1.25;note=WP_003113313.1 1%2C6-dihydroxycyclohexa-2%2C4-diene-1-carboxylate dehydrogenase (Pseudomonas) [pid:74.1%25%2C q_cov:99.2%25%2C s_cov:98.8%25%2C Eval:3.0e-106],TIGR:TIGR03971%3B SDR_subfam_1: SDR family mycofactocin-dependent oxidoreductase [Name:TIGR03971%2C Eval:9.4e-45%2C score:151.0%2C bias:1.1],COG:COG1028:FabG NAD(P)-dependent dehydrogenase%2C short-chain alcohol dehydrogenase family [Category:IQR%2C Aligned:3-254%2C Eval:3.5e-57%2C score:180.4],MGA_2533
tig00000001	ab initio prediction:MetaGeneAnnotator	CDS	2899825	2900838	.	-	0	ID=LOCUS_25330;product=benzoate 1%2C2-dioxygenase electron transfer component BenC;inference=COORDINATES:ab initio prediction:MetaGeneAnnotator,similar to AA sequence:RefSeq:WP_003109537.1;translation=MTHHIALNFEDGVTRFVAANAGETVADAAYRQGINIPLDCRDGACGTCKCFAEAGHYDLGEEYIDDALTAAEAEQGFVLTCQMRALSDCVVRVPASSQVCRTDQATFDATISAVRQLSDSTIALSIKGEALSKLAFLPGQYVNLGVPGSEQTRAYSFSSLQRDGEVSFLIRNVPGGLMSSFLTGLAKAGDPMSLAGPLGSFYLRDIRRPLLLLAGGTGLAPFTAMLEKIAEQGSEHPLHLIYGVTNDFDLVEMDRLEAFAARIPNFSFSACVANPESRHPLKGYVTQHIEPRHLNDGDVDVYLCGPPPMVEAVSQFIRDQGIAPVNFYYEKFAASAA;locus_tag=LOCUS_25330;gene=benC;note=WP_003109537.1 benzoate 1%2C2-dioxygenase electron transfer component BenC (Pseudomonas) [pid:75.1%25%2C q_cov:100.0%25%2C s_cov:100.0%25%2C Eval:1.6e-148],TIGR:TIGR02160%3B PA_CoA_Oxy5: phenylacetate-CoA oxygenase/reductase%2C PaaK subunit [Name:TIGR02160%2C Eval:1.4e-35%2C score:120.7%2C bias:0.0],COG:COG0543:Mcr1 NAD(P)H-flavin reductase [Category:HC%2C Aligned:108-329%2C Eval:3.4e-42%2C score:144.5],COG:COG0633:Fdx Ferredoxin [Category:C%2C Aligned:14-93%2C Eval:7.9e-17%2C score:72.1],MGA_2534
tig00000001	ab initio prediction:MetaGeneAnnotator	CDS	2900849	2901337	.	-	0	ID=LOCUS_25340;product=benzoate 1%2C2-dioxygenase small subunit;inference=COORDINATES:ab initio prediction:MetaGeneAnnotator,similar to AA sequence:RefSeq:WP_003113314.1;translation=MSISHDTVRDFLYREARYLDDKDWDSWLELYAADATFWMPSWDDNDELTEDPQREISLIWYGSRCGLEDRVFRIKTERSSASIPDTRTSHNLSNIELLEQADGLCKVRCNWHTLSFRYKTVDSYFGTSFYTLDVRGETPRILAKKVILKNDYVRQVVDVYHL;locus_tag=LOCUS_25340;gene=benB;EC_number=1.14.12.10;note=WP_003113314.1 benzoate 1%2C2-dioxygenase small subunit (Pseudomonas) [pid:82.1%25%2C q_cov:100.0%25%2C s_cov:100.0%25%2C Eval:9.6e-80],TIGR:TIGR03232%3B benzo_1_2_benB: benzoate 1%2C2-dioxygenase%2C small subunit [Name:TIGR03232%2C Eval:6.0e-86%2C score:284.1%2C bias:2.0],COG:COG5517:HcaF 3-phenylpropionate/cinnamic acid dioxygenase%2C small subunit [Category:Q%2C Aligned:1-162%2C Eval:7.2e-75%2C score:218.5],MGA_2535
tig00000001	ab initio prediction:MetaGeneAnnotator	CDS	2901337	2902698	.	-	0	ID=LOCUS_25350;product=benzoate 1%2C2-dioxygenase large subunit;inference=COORDINATES:ab initio prediction:MetaGeneAnnotator,similar to AA sequence:RefSeq:WP_003113315.1;translation=MTLRPEYLHSLLEEDRDRGVYRCKREMFTDPRLFDLEMQHIFEGNWLYLAHESQIPNNNDYYTTTMGRQSVFIARNKDGELNAFLNACSHRGAMLCRHKTGNKSSYTCPFHGWTFNNSGKLLKVKDPAAAGYPPSFNCEGSHDLTRVARFESYRGFLFGSLNPDVLPLVEHLGESAKIIDMIVDQSADGLEVLRGSSSYIYEGNWKLTAENGADGYHVSSVHWNYAATQSQRKQREAGEEIKTMSAGSWAKQGGGFYSFDKGHMLLWTRWSNPEDRPLYERRDELARDFGQARADWMIENSRNLCLYPNVYLMDQFSSQIRIARPISVDRTEITIYCIAPRGESDEARAMRIRQYEDFFNVSGMATPDDLEEFRSCQMGYQGCNSAWNDMSRGAEHWVEGADDAAREIDLQPILSGVRTEDEGLFVMQHKYWQQTMLEAVAAEAARTIAVEAV;locus_tag=LOCUS_25350;gene=benA;EC_number=1.14.12.10;note=WP_003113315.1 benzoate 1%2C2-dioxygenase large subunit (Pseudomonas) [pid:83.8%25%2C q_cov:96.5%25%2C s_cov:96.0%25%2C Eval:2.0e-227],TIGR:TIGR03229%3B benzo_1_2_benA: benzoate 1%2C2-dioxygenase%2C large subunit [Name:TIGR03229%2C Eval:2.6e-269%2C score:891.2%2C bias:1.2],COG:COG4638:HcaE Phenylpropionate dioxygenase or related ring-hydroxylating dioxygenase%2C large terminal subunit [Category:PR%2C Aligned:22-447%2C Eval:7.2e-76%2C score:238.9],MGA_2536
tig00000001	ab initio prediction:MetaGeneAnnotator	CDS	2903043	2903999	.	-	0	ID=LOCUS_25360;product=AraC family transcriptional regulator;inference=COORDINATES:ab initio prediction:MetaGeneAnnotator,similar to AA sequence:RefSeq:WP_003109534.1;translation=METHLLSERSRVFAQADPYAVSGYVNQHVGSHCIRLPKAGSPQASLNHRQFASLDLCSISYGGSVRVTSPALGTIYHLQVLLRGHCLWRGHRQEHYFAPGELLLINPDDPVDLTYSDDCEKFIIKVPTRLLESVCEEQRWLYPGQGVRFVGNRYQLDELEGFINLLGVVCREAEAAECIPRVQEHYAQIVASKMLSLMKTNIRRVGLGSSLATFEAIADYIERNLKQDIGCEELAQQAQMSLRSLYALFERNARTTPMRYIRQKKLERIHACLRDPGCNVRNITELAMDFGFLHLGRFSESYRKQFGELPSDTLRRRH;locus_tag=LOCUS_25360;note=WP_003109534.1 AraC family transcriptional regulator (Pseudomonas) [pid:67.2%25%2C q_cov:99.7%25%2C s_cov:99.7%25%2C Eval:6.8e-125],TIGR:TIGR04094%3B adjacent_YSIRK: YSIRK-targeted surface antigen transcriptional regulator [Name:TIGR04094%2C Eval:3.3e-10%2C score:37.4%2C bias:0.0],COG:COG2207:AraC AraC-type DNA-binding domain and AraC-containing proteins [Category:K%2C Aligned:195-318%2C Eval:6.6e-19%2C score:78.4],MGA_2537
tig00000001	ab initio prediction:MetaGeneAnnotator	CDS	2904164	2905093	.	-	0	ID=LOCUS_25370;product=catechol 1%2C2-dioxygenase;inference=COORDINATES:ab initio prediction:MetaGeneAnnotator,similar to AA sequence:RefSeq:WP_003113307.1;translation=MNVRISHTASAQKFLEEVSGQLNDQGNPRTKALVYRILRDTVNIIEDLDVTPEEFWKAVNYLNVLGARQEAGLLAAGLGLEHYLDLLMDAADEQAGKTGGTPRTIEGPLYVAGAPLSQGEARLDDGVDPGVVLFMQGQVRNTAGEPLAGAIVDVWHANTGGTYSYFDTTQSEFNLRRRIVTDAEGRYRFRSIVPSGYGCPPDGPTQQLLDQLGRHGQRPAHIHFFVSADDHRHLTTQINLDGDEYLHDDFAYATRDELIAKITFSDDQQRAAQYGVSGRFAEIDFDFTLQSSAQPEEQQRLERVRALED;locus_tag=LOCUS_25370;gene=catA;EC_number=1.13.11.1;note=WP_003113307.1 catechol 1%2C2-dioxygenase (Pseudomonas) [pid:70.6%25%2C q_cov:99.7%25%2C s_cov:99.7%25%2C Eval:1.6e-123],TIGR:TIGR02439%3B catechol_proteo: catechol 1%2C2-dioxygenase [Name:TIGR02439%2C Eval:2.2e-140%2C score:464.5%2C bias:0.2],Domain:cl26360:PcaH Protocatechuate 3%2C4-dioxygenase beta subunit [Secondary metabolites biosynthesis%2C transport and catabolism]. Members of this family known so far are catechol 1%2C2-dioxygenases of the Proteobacteria. They are distinct from catechol 1%2C2-dioxygenases and chlorocatechol 1%2C2-dioxygenases of the Actinobacteria%2C which are quite similar to each other and resolved by separate models. This enzyme catalyzes intradiol cleavage in which catechol + O2 becomes cis%2Ccis-muconate. Catechol is an intermediate in the catabolism of many different aromatic compounds%2C as is the alternative intermediate protocatechuate. In Acinetobacter lwoffii%2C two isozymes are present with abilities%2C differing somewhat%2C to act on catechol analogs 3-methylcatechol%2C 4-methylcatechol%2C 4-methoxycatechol%2C and 4-chlorocatechol. [Energy metabolism%2C Other] [Superfamily%2C Aligned:55-290%2C Eval:2.6e-45%2C score:150.6],MGA_2538
tig00000001	ab initio prediction:MetaGeneAnnotator	CDS	2905135	2905425	.	-	0	ID=LOCUS_25380;product=muconolactone Delta-isomerase;inference=COORDINATES:ab initio prediction:MetaGeneAnnotator,similar to AA sequence:RefSeq:WP_003089864.1;translation=MLFHVKMTVNLPVDMNPERAAQLKADEKALAQRLQEQGKWRHLWRIAGLYANYSVFDVDSVQELHDLLMQLPLYPYMAIEVNALCRHPSSIHADDR;locus_tag=LOCUS_25380;gene=catC;EC_number=5.3.3.4;note=WP_003089864.1 muconolactone Delta-isomerase (Pseudomonas) [pid:72.9%25%2C q_cov:100.0%25%2C s_cov:100.0%25%2C Eval:4.5e-38],TIGR:TIGR03221%3B muco_delta: muconolactone delta-isomerase [Name:TIGR03221%2C Eval:9.1e-47%2C score:155.1%2C bias:0.1],Domain:cl01992:MIase Muconolactone delta-isomerase. Members of this protein family are muconolactone delta-isomerase (EC 5.3.3.4)%2C the CatC protein of the ortho cleavage pathway for metabolizing aromatic compounds by way of catechol. [Energy metabolism%2C Other] [Superfamily%2C Aligned:1-96%2C Eval:1.3e-45%2C score:139.3],MGA_2539
tig00000001	ab initio prediction:MetaGeneAnnotator	CDS	2905458	2906597	.	-	0	ID=LOCUS_25390;product=muconate cycloisomerase family protein;inference=COORDINATES:ab initio prediction:MetaGeneAnnotator,similar to AA sequence:RefSeq:WP_003113308.1;translation=MGMEMLSSAIESIETIIVDLPTIRPHKLAMHTMQNQTLVLIRLRCADGIEGLGEATTIGGLAYGNESPDSIKTNIDRFFTPLLLGQDGANINAAMQRLERSIRGNTFAKSGIESALLDAQGKRLGLPVSELLGGRVRDALPVAWTLASGDTAKDIAEAEKMLDLRRHRIFKLKIGAGEVDRDLAHVIAIKKALGDRASVRVDVNQAWDEAVAVRACRVLGGNGIDLIEQPISRNNRAGMVRLNAISPAPIMADESIECVEDAFNLAREGAASVFALKIAKNGGPRAVLRTAAIAEAAGIGLYGGTMLEGGIGTLASAHAFLTLNTLSWDTELFGPLLLTEDILAEPPLYRDFQLHVSRAPGLGLSLDEERLAFFRRDQA;locus_tag=LOCUS_25390;note=WP_003113308.1 muconate cycloisomerase family protein (Pseudomonas) [pid:78.0%25%2C q_cov:98.2%25%2C s_cov:99.7%25%2C Eval:3.6e-163],TIGR:TIGR02534%3B mucon_cyclo: muconate and chloromuconate cycloisomerases [Name:TIGR02534%2C Eval:3.2e-158%2C score:524.5%2C bias:0.1],COG:COG4948:RspA L-alanine-DL-glutamate epimerase or related enzyme of enolase superfamily [Category:MR%2C Aligned:10-377%2C Eval:1.6e-78%2C score:243.5],MGA_2540
tig00000001	ab initio prediction:MetaGeneAnnotator	CDS	2906711	2907604	.	+	0	ID=LOCUS_25400;product=LysR family transcriptional regulator;inference=COORDINATES:ab initio prediction:MetaGeneAnnotator,similar to AA sequence:RefSeq:WP_003089870.1;translation=MELRHLRYFQVLGQTLNFTKAAERLHIAQPPLSRQIQQLEEELGVLLLERGRPLRLTEAGRFFYEHSSVLLEQLAKVCDNTRRIGHGEKTWLGIGFAPSTLYGLLPELIRRLRSHETLALELGLSEMTTLQQVEALKAGRIDIGFGRIRIDDPAIVQKVQTEDRLVAALPAGHPLIGQPVSLAQLADEPFVLYPGNPRPSYADHVIALFNTHGLNIRVVQWTNELQTAIGLVGAGIGITLVPASVQLLHRDDIGFSPLLEANATSPIIISRRVGDVSAGLSHCLHMIDELRAEHPEA;locus_tag=LOCUS_25400;note=WP_003089870.1 LysR family transcriptional regulator (Pseudomonas) [pid:68.6%25%2C q_cov:96.6%25%2C s_cov:98.3%25%2C Eval:6.9e-108],TIGR:TIGR02424%3B TF_pcaQ: pca operon transcription factor PcaQ [Name:TIGR02424%2C Eval:1.3e-28%2C score:97.8%2C bias:0.1],COG:COG0583:LysR DNA-binding transcriptional regulator%2C LysR family [Category:K%2C Aligned:1-297%2C Eval:7.2e-33%2C score:120.1],MGA_2541
tig00000001	ab initio prediction:MetaGeneAnnotator	CDS	2907905	2909668	.	+	0	ID=LOCUS_25410;product=L-lactate permease;inference=COORDINATES:ab initio prediction:MetaGeneAnnotator,similar to AA sequence:RefSeq:WP_011090268.1;translation=MVWQQIYDPFGNPVLSTIMAAVPVVVMLASLAFFHLKAHMAALLALISALLIAIFAFGMPAQMAGSAALLGAATGLLPIGWIVLNIIFLHRLTTENGSFKVLQDSLARITDDRRLQLLLIAFCFGAFFEGAAGFGTPVAVTGAILIGLGFSPLAASGLALIANTAPVAFGALGTPIITLAKVTGLDEMELSMMVGRQLPFFSVIVPFWLIWAFAGWRKMLDIWPAILVAGVSFAIPQFVVSNYHGPMLVDVIAALISMACLTGFLKVWKPATVHTSAALSGRVDDSKIDAGYEEKVEPSATFASDARPAVMRAWMPWIILTIFVFAWGTQSFKNLFDTRAAIDPQTHSARLDPQGKPLREANPVFSPTLTFTTLHQQVEKVPPVVPQAKTEEAVYKFNWFTSTGSGILLAAILGGLLMGYSIPQLMHQYLRTLWVVRYSLTTIAAMLALGFLTRYSGLDATMGLAFAATGIFYPMFGTLLGWLGVALTGSDTASNVLFGGLQRVTAEQLGLSPVLMAAANSSGGVMGKMVDAQSIVVASTATRWYGHEGEILRYVFFHSVVLAILVGGLVTLQAYVAPFSQMVVGGH;locus_tag=LOCUS_25410;note=WP_011090268.1 L-lactate permease (Bradyrhizobium) [pid:56.9%25%2C q_cov:99.3%25%2C s_cov:99.8%25%2C Eval:6.1e-182],TIGR:TIGR00795%3B lctP: transporter%2C lactate permease (LctP) family [Name:TIGR00795%2C Eval:9.9e-157%2C score:520.9%2C bias:32.3],COG:COG1620:LldP L-lactate permease [Category:C%2C Aligned:12-579%2C Eval:1.0e-164%2C score:477.1],MGA_2542
tig00000001	ab initio prediction:MetaGeneAnnotator	CDS	2909865	2911190	.	+	0	ID=LOCUS_25420;product=hypothetical protein;inference=COORDINATES:ab initio prediction:MetaGeneAnnotator;translation=MNYYCSHCSELHSADELCSYYRNKLRRHPTLLAEAAKFASISGQYELVSGQGLDQVAKGINQLSGLNLSYEGAHQYVRDVQVFRQLNVDAYCKSGVFSSAESARAYLTEGTSGQVASLTKKLNGTGQEIDWLRLRNGKLSALWQRSTLLGEEVTNAAGVDGVTINRFTGTQISRTTVKATQDIRQGLGTNVRDVVQALEKGTLDPVDNVAGVRGTASAVRKAIEKNLAKAQEDGNEKLIEMWTQARDKLTVEEVGSDAGVRSSTARLKDKIANGKATTVLTGEEIARKAVNGAVIGAVIGLSVSAIVSYLEYQDGTITQEQAFQNVSQATVKGALSGGALNVAALFLPAGPLGFVAGMAVGIYLNTSLTNILDEVYGKGAYAAILDASGFILGASMSLESALRQIKSDQLSIDRQISAGRSSQVATTQSFDIFQNLMGKPQ;locus_tag=LOCUS_25420;note=MGA_2543
tig00000001	ab initio prediction:MetaGeneAnnotator	CDS	2911187	2913415	.	+	0	ID=LOCUS_25430;product=hypothetical protein;inference=COORDINATES:ab initio prediction:MetaGeneAnnotator;translation=MSQDALITIDGDYYASGNCQFDDLQAAAAVLFDASAEQFEALKTERWYTRVFDMATFSQKKNIRLAGQIQHLAQAQQILSRILVFLSQRDRQALELFGQCQASIERLAHQDVALAKRIIALENRVLLGLDALPVLEQLSDVEKQILSGLLLLLADNQASTTADQQTYANGLITLLQVEPVMGENLLGALDRVRDVETRRLMLVCCLEYLYLHSNTFEFDDKTQQVLDAFDFGGKTVKAYQDKVRMAQSLRGNAGLAGKFGVAASPLLDEDFCISFDAVEEPQSRAQPEARESLTISSVLHIPVGDERVFRNQDILIQAYVNCEGAMTFENCRIQYNVDDLPDRITLGQGARLTLLDCHVECQHIDRRNGYFLQGKGKNTVLCSGTLFEGCNHFLELSGSDHTLDIHTCVIKNPGESFINFYGYDSSVRMEQSAIEFSEIPDEYLKHYQAIFSSSVISTSAACEITNCWLQGDPQMLGEDIRIDVLNTPEARFKSCSFSQLRRPVTAAHSITECSFEDCVEVFKSGYRTEPTSILNSTFKRCNNVIEGSDIKIENTQFFECGEKIIDGAGYHIRFCEFVNTRPCNEDTIFGRASLLFRGNGDSPVSRISQCKFDGFDGEDKFLIAASFTSKFSGSKVYVEDCTFTHCRSTRESGKIIKEYDHYLGLFDRRVETKPVNISQCRGLDKINTERAQAEDAKPKEKTAGGASIGAVFGLSALAIISPIGAAGVYASRFFKDDELKTE;locus_tag=LOCUS_25430;note=MGA_2544
tig00000001	ab initio prediction:MetaGeneAnnotator	CDS	2913545	2914006	.	+	0	ID=LOCUS_25440;product=PH domain-containing protein;inference=COORDINATES:ab initio prediction:MetaGeneAnnotator,similar to AA sequence:RefSeq:WP_005478297.1;translation=MWLSTYSRLSGKRLSKSQQPRFTFKNKDPSMIDFNNKGFFKLKQNDEYAERVSDLLLEGEQVIDAYKAMRDGVVFTNKRIIAVNVQGITGSKKDFTSLPYKNIVAYSVETSGTFDLDSELEIYFSSLGQVKFEFTGKTSMVEISKHISRHLLG;locus_tag=LOCUS_25440;note=WP_005478297.1 PH domain-containing protein (Vibrio parahaemolyticus) [pid:52.4%25%2C q_cov:79.7%25%2C s_cov:99.2%25%2C Eval:2.7e-30],MGA_2545
tig00000001	ab initio prediction:MetaGeneAnnotator	CDS	2914019	2914921	.	-	0	ID=LOCUS_25450;product=LysR substrate-binding domain-containing protein;inference=COORDINATES:ab initio prediction:MetaGeneAnnotator,similar to AA sequence:RefSeq:WP_003977934.1;translation=MNLEQTMREISLDRLRTLVAIVDLGSFAEAARALNLAPPTVSLHIADLEARVGGSLLSRTRGRVQPSAIGETLVERARRLLADAEQALEDVQRQVLGLAGRVRLGASTGAIAQLLPQALETLGQRHPGIDLQVAVLTSQESLKKLAEGSLDIGLVALPQTPVKGLRIEPWRKDPVMAFLPARWQCPDPVTPQWLAAQPLILNDHSTRLSRLTSEWFALGGQQPTARIQLNYNDAIKSLVAAGYGATLLPHEAATPLPDTRIAMRPLQPPLWRQLGIAHRDGEVERSTQHVLEVLWGLSAD;locus_tag=LOCUS_25450;note=WP_003977934.1 LysR substrate-binding domain-containing protein (Streptomyces) [pid:31.5%25%2C q_cov:90.0%25%2C s_cov:93.5%25%2C Eval:5.1e-26],TIGR:TIGR03339%3B phn_lysR: aminoethylphosphonate catabolism associated LysR family transcriptional regulator [Name:TIGR03339%2C Eval:3.6e-28%2C score:96.6%2C bias:0.0],COG:COG0583:LysR DNA-binding transcriptional regulator%2C LysR family [Category:K%2C Aligned:10-279%2C Eval:4.7e-46%2C score:154.7],MGA_2546
tig00000001	ab initio prediction:MetaGeneAnnotator	CDS	2915016	2915942	.	+	0	ID=LOCUS_25460;product=N-acetyl-gamma-glutamyl-phosphate reductase;inference=COORDINATES:ab initio prediction:MetaGeneAnnotator,similar to AA sequence:RefSeq:WP_010919254.1;translation=MSTPLVFIDGDQGTTGLQIHQRLQGRSDLHLLTLAADQRKDPQRRAEAINACDIALLCLPDDAARDAVASIRNPAVRVIDASSAHRTHPTWTYGFAQMHPQQAQRIATSKRVSNPGCYPTGAIGLLRPLLQAGLLPKDYPISINAISGYSGGGRAAVEAHEGPNASQAAPFQIYGLGLAHKHVPEIQQHSGLSERPLFVPAYGAFRQGIVLTVPLQLRLLAPGVDGARIHACLERHYAESGCVQVMSMQQAQALNGLDPQVLNDTDEMRLMVFEGEGQVLLAAVFDNLGKGAAGAAVENLGLMLEAIG;locus_tag=LOCUS_25460;gene=argC_1;EC_number=1.2.1.38;note=WP_010919254.1 N-acetyl-gamma-glutamyl-phosphate reductase (Caulobacter vibrioides) [pid:51.8%25%2C q_cov:98.4%25%2C s_cov:96.8%25%2C Eval:4.8e-88],TIGR:TIGR01851%3B argC_other: N-acetyl-gamma-glutamyl-phosphate reductase [Name:TIGR01851%2C Eval:3.0e-118%2C score:392.6%2C bias:0.0],Domain:cl28361:ArgC N-acetyl-gamma-glutamylphosphate reductase [Amino acid transport and metabolism]. This model represents the less common of two related families of N-acetyl-gamma-glutamyl-phosphate reductase%2C an enzyme catalyzing the third step or Arg biosynthesis from Glu. The two families differ by phylogeny%2C similarity clustering%2C and gap architecture in a multiple sequence alignment. [Amino acid biosynthesis%2C Glutamate family] [Superfamily%2C Aligned:6-304%2C Eval:4.4e-81%2C score:246.8],MGA_2547
tig00000001	ab initio prediction:MetaGeneAnnotator	CDS	2916498	2918459	.	+	0	ID=LOCUS_25470;product=hypothetical protein;inference=COORDINATES:ab initio prediction:MetaGeneAnnotator;translation=MAEENRSKLLRMTVRNIGCIGNEGIEIELDNIVCLVGKNNAGKSTILRAYELAKGTAPFDIARDRHQHAQEDQPSEVLLEVHIPEGIGNVDAKWKYTRDGFLIVKSRWCWDAPTFQKVRTTWDPTAGPEGQGDWAEDSKAGGADSVFSSRLPRPLRIGSLDDAAKTEEMLLTLALTPLFAGLEQARSNPESDLAQAIASVSQTMEVLSGQHEGHFNLIANRVSTGFKGVFPTLDVSLRIGSAPLVPKLTDLIKSGSSLRVKDGTAETELAQQGTGARRALFWSMLQVHNELTRDKEVRSDFRKGLEKEIGELNKRVAKPPKGVDPATVAEELAQAKAQLEAHDSGAPIPDSPDDPAFPGYLLLIDEPENALHPMAARAAQRHLYKLAESPDWQVIMTTHSPYFINPFEDHTTIVRLDRSSDAANSPITPKTYRSDLIEFEGNDKQRLQALQHIDPSFSEVFFGSYPVLVEGDTEHAAFMASILERQHELADQVTVIRARGKAILVPLIKVLTHFKIDFGLLHDADSPYKRNGHKNGMWAENEKIRISMQAARQAGVTVRHRVSIPDFERYLGGEEASKDKPLNAYLQVSQDDRLAGVVQELLTALMSSVQHEPYDDETIRINGYMPLLRSNVLAWAKQNGLDDDVRFKTQDNV;locus_tag=LOCUS_25470;note=WP_013095325.1 ATP-dependent endonuclease (Enterobacter cloacae) [pid:29.7%25%2C q_cov:25.3%25%2C s_cov:29.2%25%2C Eval:3.2e-14%2C partial hit],Domain:cl26248:AAA_15 AAA ATPase domain. This family of domains contain a P-loop motif that is characteristic of the AAA superfamily. [Superfamily%2C Aligned:8-552%2C Eval:3.5e-18%2C score:85.1],MGA_2548
tig00000001	ab initio prediction:MetaGeneAnnotator	CDS	2918632	2918790	.	-	0	ID=LOCUS_25480;product=hypothetical protein;inference=COORDINATES:ab initio prediction:MetaGeneAnnotator;translation=MNRQKKLQQLFKAKAKKASAKLAPKKPKYISKAERLKLAAEAAAEPITSAES;locus_tag=LOCUS_25480;note=MGA_2549
tig00000001	ab initio prediction:MetaGeneAnnotator	CDS	2919010	2919288	.	-	0	ID=LOCUS_25490;product=hypothetical protein;inference=COORDINATES:ab initio prediction:MetaGeneAnnotator;translation=MSTHASVKTLGFVTFGSCADPEQTLFRVNADVPLQQALEHASTLLYYAKKLALDAAMEEQGERYAWAAHFLAEMGKAVIDDVCLELGEEAVS;locus_tag=LOCUS_25490;note=MGA_2550
tig00000001	ab initio prediction:MetaGeneAnnotator	CDS	2919675	2920025	.	-	0	ID=LOCUS_25500;product=hypothetical protein;inference=COORDINATES:ab initio prediction:MetaGeneAnnotator;translation=MKLHSFQHYSHGLEMAVHDAWVTTKVRSALTFAESTRGLPIHVKTHAGMVTLSGRLNTHKQCEQAVSLTRGVHGVAGIDASDLQTHMFTPGSLPEAPNAEESREYSSPSVTKKDDQ;locus_tag=LOCUS_25500;note=WP_014508988.1 BON domain-containing protein (Xanthomonas campestris) [pid:33.8%25%2C q_cov:58.6%25%2C s_cov:55.3%25%2C Eval:3.1e-07%2C partial hit],Domain:cl27094:BON BON domain. outer membrane lipoprotein%3B Provisional [Superfamily%2C Aligned:16-75%2C Eval:3.3e-10%2C score:52.0%2C N-term missing],MGA_2551
tig00000001	ab initio prediction:MetaGeneAnnotator	CDS	2920472	2921470	.	-	0	ID=LOCUS_25510;product=NADP-dependent oxidoreductase;inference=COORDINATES:ab initio prediction:MetaGeneAnnotator,similar to AA sequence:RefSeq:WP_013228202.1;translation=MKAFFIDRYGKQNGMLGEVPDPAVGVHDVLIQVHATSVNPLDSKIRTGEFKLILPYTFPLVLGNDLAGVVVRTGSAVKRFKPGDEVYARPPETRIGTFAELIAVNESALALKPSNLDMAEAASIPLAALTAWQALVEIAQVKKGQKVLIHAGSGGVGTLAIQLAKHLGAFVATTTSTANVEWVKALGADVVIDYKQQDFANELRDFDVVLNSLGADVLENSLKVLKAGGQLISLSGPPTAQFAQEQGLSWVLGQVMRLLSSGIRRKARKHGVNYAFLFMRADGMQLQKITSLIEAGVIKPVIDRSFPFESIAEALRYVEQGRSKGKVTVTIK;locus_tag=LOCUS_25510;note=WP_013228202.1 NADP-dependent oxidoreductase (Amycolatopsis mediterranei) [pid:63.5%25%2C q_cov:100.0%25%2C s_cov:98.5%25%2C Eval:6.1e-116],TIGR:TIGR02824%3B quinone_pig3: putative NAD(P)H quinone oxidoreductase%2C PIG3 family [Name:TIGR02824%2C Eval:3.1e-62%2C score:208.4%2C bias:0.5],COG:COG0604:Qor NADPH:quinone reductase or related Zn-dependent oxidoreductase [Category:CR%2C Aligned:1-331%2C Eval:6.7e-93%2C score:276.9],MGA_2552
tig00000001	ab initio prediction:MetaGeneAnnotator	CDS	2921541	2922410	.	-	0	ID=LOCUS_25520;product=alpha/beta hydrolase;inference=COORDINATES:ab initio prediction:MetaGeneAnnotator,similar to AA sequence:RefSeq:WP_010974684.1;translation=MTPMATRNHPGSQPSFINAVNQSVLIGGIPFAYRDLGPKTEVPLVMFNHWGAVLDNFDPRIVDGLAKNRRVIATDYRGIGGSGGSAPLTVGEMADDAIGLIRALGFDKVDVLGFSLGGFVAQDIALKAPERVRRLILTGSGPAGGTGIDNLGSVTWPLMIKGLLTLRDPKVYLFFTTTANGQRAASEYVQRLKERQEDRDKGPTPRAFLRQFKAITAWGRQAAQDLGRLRMPTLIVNGDNDIMVPTVNSIELAQRIPNAQLIIYQDAGHGSIFQYHTDFVAKAVAFLDA;locus_tag=LOCUS_25520;note=WP_010974684.1 alpha/beta hydrolase (Agrobacterium tumefaciens complex) [pid:67.0%25%2C q_cov:93.4%25%2C s_cov:90.0%25%2C Eval:6.1e-106],TIGR:TIGR02427%3B protocat_pcaD: 3-oxoadipate enol-lactonase [Name:TIGR02427%2C Eval:5.0e-28%2C score:96.1%2C bias:0.0],COG:COG0596:MhpC Pimeloyl-ACP methyl ester carboxylesterase [Category:HR%2C Aligned:23-289%2C Eval:3.7e-34%2C score:122.8],MGA_2553
tig00000001	ab initio prediction:MetaGeneAnnotator	CDS	2922458	2923246	.	-	0	ID=LOCUS_25530;product=SDR family oxidoreductase;inference=COORDINATES:ab initio prediction:MetaGeneAnnotator,similar to AA sequence:RefSeq:WP_004388863.1;translation=MTTRPTVLITGASTGIGAVYAERFAQRGHALVLVARDHSRLETLAATLRGEHKVAIEVLPADLTQLSDLHIVEARLRDDERIGILVNNAGAAQSGHFIEQSTDSVAQLVALNTTALVRLASAIAPRLAKAGEGAIINIGSVVGLAPEFGMSVYGATKAFVLFLSQGLSLELSPQGVYVQAVLPAATRTEIWDRAGIDINTLSEIMEVGDLVDAALVGFDRREPVTIPPLQEGERWDALQAARQGLLSQIRQSAVAQRYLTQV;locus_tag=LOCUS_25530;note=WP_004388863.1 SDR family oxidoreductase (Yersinia kristensenii) [pid:74.4%25%2C q_cov:98.5%25%2C s_cov:98.1%25%2C Eval:4.6e-102],TIGR:TIGR04316%3B dhbA_paeA: 2%2C3-dihydro-2%2C3-dihydroxybenzoate dehydrogenase [Name:TIGR04316%2C Eval:2.6e-29%2C score:100.5%2C bias:0.2],COG:COG0300:DltE Short-chain dehydrogenase [Category:R%2C Aligned:1-258%2C Eval:2.8e-88%2C score:260.3],MGA_2554
tig00000001	ab initio prediction:MetaGeneAnnotator	CDS	2923319	2924419	.	-	0	ID=LOCUS_25540;product=alkene reductase;inference=COORDINATES:ab initio prediction:MetaGeneAnnotator,similar to AA sequence:RefSeq:WP_005767796.1;translation=MSDLNLFTPYTLGALTLANRVVLAPLTRNRAGKGFVPSEFAAAYYSQRASAGLLISEASQISQQGQGYQDTPGIYTQPQIEGWRKVTDAVHAKGGRIFLQLWHVGRVSHVDLQQHGAAPVAPSALRPATKVFVNNRFEDVSEPRALETDELPGIVDDFRQAAANAIAAGFDGVEIHGANGYLLDQFIKDGSNLRTDAYGGSIANRARLLLEVTAAVVAEIGADRTGIRLSPVSPANGISSSDPQAQFDYIVEQLNALDIVYLHVVEGATGGPRDVAPFDFDALRRRFKNTYIANNGYDLDLATARLAHDKADLIAFGRPFIGNPDLVERLKTGAPLSAFDPTTLYGGGAAGYIDYPTLAESSAAAN;locus_tag=LOCUS_25540;note=WP_005767796.1 alkene reductase (Pseudomonas syringae group) [pid:75.5%25%2C q_cov:98.1%25%2C s_cov:99.7%25%2C Eval:1.1e-158],TIGR:TIGR03997%3B mycofact_OYE_2: mycofactocin system FadH/OYE family oxidoreductase 2 [Name:TIGR03997%2C Eval:7.2e-47%2C score:158.1%2C bias:0.0],COG:COG1902:FadH 2%2C4-dienoyl-CoA reductase or related NADH-dependent reductase%2C Old Yellow Enzyme (OYE) family [Category:C%2C Aligned:5-360%2C Eval:1.6e-122%2C score:355.0],MGA_2555
tig00000001	ab initio prediction:MetaGeneAnnotator	CDS	2924567	2925154	.	+	0	ID=LOCUS_25550;product=TetR family transcriptional regulator;inference=COORDINATES:ab initio prediction:MetaGeneAnnotator,similar to AA sequence:RefSeq:WP_011267916.1;translation=MRVSKAQAQLNREHIVETASIMFRERGFDGVGVADLMAAAGFTHGGFYKHFGSKADLMAEASANSLAQSLASAEELSVKDFIDVYVSRDHRDGRATGCTMAALCGDAARQSDDLKSAFAEGIERTLQTLGEKYPTGPDAAPGEARVKMIDLLARAVGAIILSRACPDDSALADEILAVCHAQMTESLSSQSQTQS;locus_tag=LOCUS_25550;note=WP_011267916.1 TetR family transcriptional regulator (Pseudomonas) [pid:60.1%25%2C q_cov:93.8%25%2C s_cov:94.8%25%2C Eval:1.3e-56],TIGR:TIGR03968%3B mycofact_TetR: mycofactocin system transcriptional regulator [Name:TIGR03968%2C Eval:2.0e-07%2C score:28.8%2C bias:0.5],COG:COG1309:AcrR DNA-binding transcriptional regulator%2C AcrR family [Category:K%2C Aligned:1-176%2C Eval:1.8e-09%2C score:52.2],MGA_2556
tig00000001	ab initio prediction:MetaGeneAnnotator	CDS	2925431	2926078	.	-	0	ID=LOCUS_25560;product=TetR/AcrR family transcriptional regulator;inference=COORDINATES:ab initio prediction:MetaGeneAnnotator,similar to AA sequence:RefSeq:WP_010971750.1;translation=MSENSQSRRGRPANEALGQTIADAACELFVELGFQATTMDKVAKRAKISKLSIYRHFENKEALFSAAIAAHCQQFAPQALFEGVDGSAEDQLMAVGSTLLRTLLSPDVRSVEAMIMADKTNQKSLSKRQYEAGPAYVIAQIEALLRQLHAKAVLNVPDPLRSARLFAALFKGSDLLIIARFDEARAEDDNEIESYCRSAVAMFIAAHGGNDHAGG;locus_tag=LOCUS_25560;note=WP_010971750.1 TetR/AcrR family transcriptional regulator (Agrobacterium tumefaciens complex) [pid:85.4%25%2C q_cov:98.6%25%2C s_cov:96.8%25%2C Eval:1.8e-97],TIGR:TIGR03968%3B mycofact_TetR: mycofactocin system transcriptional regulator [Name:TIGR03968%2C Eval:1.3e-08%2C score:32.7%2C bias:0.1],COG:COG1309:AcrR DNA-binding transcriptional regulator%2C AcrR family [Category:K%2C Aligned:21-206%2C Eval:8.2e-13%2C score:61.9],MGA_2557
tig00000001	ab initio prediction:MetaGeneAnnotator	CDS	2926186	2927079	.	+	0	ID=LOCUS_25570;product=NAD(P)/FAD-dependent oxidoreductase;inference=COORDINATES:ab initio prediction:MetaGeneAnnotator,similar to AA sequence:RefSeq:WP_162992396.1;translation=MNDVIIIGGSFAGLAAALQLGRARRKVTVLDTGLPRNRFADHSHGLLGHDHKPPLEILAEARQQLARYPTVRLITARAESISGVIDDFSVLTGDGESLRARRLILSYGVADQMPEVPGFAEGWGSSIVPCPYCDGFEVAGRHWGLVWSGPPSHNYVRLYHDWTDTLTVFANGHDIPPDIRADLARRGIPVVDGRITEIDHDESHNATVRLDAGPSVAVDILFAHPRNKPSARLHESLGLDTVDTPLGIALKVDERRETSMLGIYAAGDLANPLMASVTTASWQGAMAGIFAQQSMLV;locus_tag=LOCUS_25570;note=WP_162992396.1 NAD(P)/FAD-dependent oxidoreductase (Agrobacterium fabrum) [pid:75.1%25%2C q_cov:100.0%25%2C s_cov:100.0%25%2C Eval:1.3e-127],TIGR:TIGR01292%3B TRX_reduct: thioredoxin-disulfide reductase [Name:TIGR01292%2C Eval:3.5e-15%2C score:53.5%2C bias:0.0],COG:COG0492:TrxB Thioredoxin reductase [Category:O%2C Aligned:1-296%2C Eval:2.9e-60%2C score:191.4],MGA_2558
tig00000001	ab initio prediction:MetaGeneAnnotator	CDS	2927137	2927514	.	+	0	ID=LOCUS_25580;product=hypothetical protein;inference=COORDINATES:ab initio prediction:MetaGeneAnnotator;translation=MEVLKKFKPLDEKFPLERQLGISAAPIVLINMFTVGSADEAGFLDAFKAAGETLKKQPGFISTQLHRAIGDSPIFLNYVVWESTETLRDAFARPEFVAKVSAYPSSVVATPHLFQKVAVPGFCTA;locus_tag=LOCUS_25580;note=Domain:cl10022:ABM Antibiotic biosynthesis monooxygenase. The function of this family is unknown%2C but it is upregulated in response to salt stress in Populus balsamifera. It is also found at the C-terminus of an fructose 1%2C6-bisphosphate aldolase from Hydrogenophilus thermoluteolus. Arthrobacter nicotinovorans ORF106 is found in the pA01 plasmid%2C which encodes genes for molybdopterin uptake and degradation of plant alkaloid nicotine. The structure of one has been solved and the domain forms an a/b barrel dimer. Although there is a clear duplication within the domain it is not obviously detectable in the sequence. [Superfamily%2C Aligned:25-114%2C Eval:5.6e-08%2C score:44.7],MGA_2559
tig00000001	ab initio prediction:MetaGeneAnnotator	CDS	2927684	2928529	.	+	0	ID=LOCUS_25590;product=alpha/beta hydrolase;inference=COORDINATES:ab initio prediction:MetaGeneAnnotator,similar to AA sequence:RefSeq:WP_005089584.1;translation=MEFEHVTFDLPHGTFHALKGGDPDGQPTVVLHGFPDHPPTAKPFLAELGRRGRHVVAPWLRGYAPSPTAGPFDFAALTSDVLALINRWSPGRPVELIGHDWGALITYDACVTAPERIERAVALAIPHPLTFMSRLTHPAQLRRSSYMGLFQLPGSGWIATARDLAFIDRLWRQWSPGFSLDPALKAELHEHLRKSMPAPLKYYRAMLRPGMIGATRRMSQPITVPLLQLHGANDGCILPAQVDDRHRFAAPHAMEVVPGVGHFLHIEAPEAIAERIAAWAR;locus_tag=LOCUS_25590;note=WP_005089584.1 alpha/beta hydrolase (Mycobacteroides abscessus) [pid:32.1%25%2C q_cov:92.9%25%2C s_cov:90.8%25%2C Eval:5.4e-27],TIGR:TIGR03056%3B bchO_mg_che_rel: putative magnesium chelatase accessory protein [Name:TIGR03056%2C Eval:5.7e-09%2C score:33.3%2C bias:1.5],COG:COG0596:MhpC Pimeloyl-ACP methyl ester carboxylesterase [Category:HR%2C Aligned:17-281%2C Eval:2.0e-21%2C score:88.5],MGA_2560
tig00000001	ab initio prediction:MetaGeneAnnotator	CDS	2928595	2928849	.	+	0	ID=LOCUS_25600;product=hypothetical protein;inference=COORDINATES:ab initio prediction:MetaGeneAnnotator;translation=MAEQNAYQVADWNGQSGEYWVANQARLDAMLAVFGQAAIETAAPATGERVLDVLTAAGFTDIAIAPFDASIPFGEGRTRRSTTR;locus_tag=LOCUS_25600;note=WP_010971751.1 methyltransferase domain-containing protein (Agrobacterium tumefaciens complex) [pid:74.1%25%2C q_cov:69.0%25%2C s_cov:20.2%25%2C Eval:1.5e-17%2C partial hit],MGA_2561
tig00000001	ab initio prediction:MetaGeneAnnotator	CDS	2929065	2930126	.	-	0	ID=LOCUS_25610;product=trans-acting enoyl reductase family protein;inference=COORDINATES:ab initio prediction:MetaGeneAnnotator,similar to AA sequence:RefSeq:WP_003093996.1;translation=MSSTQQWMIYGAYGYTGELMAREAVRRGMRPVLAGRSAWKLLPLAKELGLEYRAFDVALAQANVAGMSAVLNCAGPFSSTAQAWVEACLNARAHYIDISGEIPVFQMCYAKDAEAEKAGIILCPGAGFDIVPTDCLAAMLKHQLPDAQTIDLAFSFGTRPSVGTARTIVESAKEGGLIRRDHALQAVGNGHCLRRIRFPGGARWSMTIPWGDVYTSGISTGVPNGMVYTALPLALGVLMRISSPFRGLMATAWAQKWLDRLAVRLFGGGPDAEARENQRSEFWGEAVSASGKRVSATISAPNVYALTVDTALTLTQHCLNATSQAGYFTPSILMGHEMIASRPGVEVRTHFSD;locus_tag=LOCUS_25610;note=WP_003093996.1 trans-acting enoyl reductase family protein (Pseudomonas) [pid:46.6%25%2C q_cov:95.8%25%2C s_cov:96.6%25%2C Eval:7.3e-78],COG:COG3268 Uncharacterized conserved protein%2C related to short-chain dehydrogenases [Category:S%2C Aligned:7-351%2C Eval:3.5e-82%2C score:252.4],MGA_2562
tig00000001	ab initio prediction:MetaGeneAnnotator	CDS	2930181	2931581	.	-	0	ID=LOCUS_25620;product=NAD(P)/FAD-dependent oxidoreductase;inference=COORDINATES:ab initio prediction:MetaGeneAnnotator,similar to AA sequence:RefSeq:WP_003899906.1;translation=MACQLIRECPGKCFSILERRNAIGGTWDLFRYPGIRSDSDMMSLGFRFRPWTGRRVLPDGPSIRDYVNETAKAAGVDKHIQFGMRILSADWSTAKGCWVVEALQEDSGEARILTCNFLVSATGYYDHDQGYLPNFPGIESYKGQCIHPQHWPESLDYRGKRVVVIGSGATAVTLLPAMANDTAHITMLQRSPSYVYSMPEVDKLATVLRRYLPDSWVYQLSRKRNILLQRTGYKFSRRFPRLTRWLLLALVRKQLGPDFDMEHFTPRYMPWDERLCAVPNGDLFRVLREGKASVVTDHIECFTESGILLKSGRELEADIVVTATGLRLQALGGMKLSIDGIEQAVNQRMTYKGVLVQDIPNFAYLFGYTNIAWTLKVDMAAGFACRVLNEMSRRKLSIVTPRAPTGEIQAESVFGSLQAGYVQRGGAFLPRQGRSGPWRVLNHFELDQVMYRRPVDDSGLEWSREV;locus_tag=LOCUS_25620;note=WP_003899906.1 NAD(P)/FAD-dependent oxidoreductase (Mycobacterium tuberculosis complex) [pid:55.0%25%2C q_cov:99.1%25%2C s_cov:94.3%25%2C Eval:1.9e-156],COG:COG2072:CzcO Predicted flavoprotein CzcO associated with the cation diffusion facilitator CzcD [Category:P%2C Aligned:1-430%2C Eval:6.7e-121%2C score:357.9],MGA_2563
tig00000001	ab initio prediction:MetaGeneAnnotator	CDS	2931748	2932752	.	+	0	ID=LOCUS_25630;product=AraC family transcriptional regulator;inference=COORDINATES:ab initio prediction:MetaGeneAnnotator,similar to AA sequence:RefSeq:WP_003416068.1;translation=MVRASGISGYIAVMRGLGIDPAPLLLQHHIDPAILQDDDALLSLRAVTHLLEASNEASGCPDLGLRIAQEQHIGTLGPLGVVIQNAETVYDALQLTSRYLFTHSPGLAVTSNPVSPLVEGAFELAVEIQLSGRPSQRQNIDLCLGTSHRIAQFVMGSQYRLKLVTLPHAPSAPLSSYRRFFNAPVIAEQERAALHLDAAVLHGKIQGSNPALRQITEDYLSRHFRMPGDIVSVRVRQALKRMLGTTYTSKSDIAAMLALHPRTLHRRLQAEGTHFEAIKESVRQELALQYLRETRVPLSQIADILGYPEQSAFTRSCKRWFGQTPSSFRREPTC;locus_tag=LOCUS_25630;note=WP_003416068.1 AraC family transcriptional regulator (Mycobacterium tuberculosis complex) [pid:35.6%25%2C q_cov:98.5%25%2C s_cov:96.2%25%2C Eval:4.1e-51],COG:COG2207:AraC AraC-type DNA-binding domain and AraC-containing proteins [Category:K%2C Aligned:212-330%2C Eval:1.4e-18%2C score:78.0],MGA_2564
tig00000001	ab initio prediction:MetaGeneAnnotator	CDS	2932916	2933176	.	-	0	ID=LOCUS_25640;product=PAAR domain-containing protein;inference=COORDINATES:ab initio prediction:MetaGeneAnnotator,similar to AA sequence:RefSeq:WP_003083211.1;translation=MDIIRLGDSTSHGGVVIEAFNQTDLNGKPMAGVGHKVTCPLCKGVFPIAEGSALLDVGGVPVALHGMKTACGASLIASGPKGDAGS;locus_tag=LOCUS_25640;note=WP_003083211.1 PAAR domain-containing protein (Gammaproteobacteria) [pid:88.1%25%2C q_cov:97.7%25%2C s_cov:97.7%25%2C Eval:1.0e-37],COG:COG4104:PAAR Zn-binding Pro-Ala-Ala-Arg (PAAR) domain%2C incolved in TypeVI secretion [Category:U%2C Aligned:1-80%2C Eval:7.7e-21%2C score:76.3],MGA_2565
tig00000001	ab initio prediction:MetaGeneAnnotator	CDS	2933249	2934274	.	-	0	ID=LOCUS_25650;product=T6SS immunity protein Tli4 family protein;inference=COORDINATES:ab initio prediction:MetaGeneAnnotator,similar to AA sequence:RefSeq:WP_010895573.1;translation=MRAHQFLTVLGIVALTGITSCTLFSSSRDPVMDKSGWVTHCFGRFLIDLPPQAEVRAGYYLRGQVIEPLKDDLAAFTSRIDQHEQELKRQQHDTKGSMFVRRYDLGRGSTGILSWASDASIESYYLYTYAVSEPVWQPYYWRIEMEPDREPRGIEVAKNLVRDLRSREPSEIPTEPGFCIDRGYIAGNHFQSERFDIGVTFPDHPGVHFEFTSSTGAEEDRLLDRVSGFLAGAARMVLGIETLRKRARGGPVPADEYLLVSTDKGQRIYTFAWEAQGKDGSITEPNISAALGVLQRSPDSNGRLPAPPFKSDKEALAFWDTIISSVRLRPVSSRDGNTAGS;locus_tag=LOCUS_25650;note=WP_010895573.1 T6SS immunity protein Tli4 family protein (Pseudomonas) [pid:54.9%25%2C q_cov:100.0%25%2C s_cov:90.3%25%2C Eval:5.4e-107],MGA_2566
tig00000001	ab initio prediction:MetaGeneAnnotator	CDS	2934521	2935564	.	-	0	ID=LOCUS_25660;product=T6SS immunity protein Tli4 family protein;inference=COORDINATES:ab initio prediction:MetaGeneAnnotator,similar to AA sequence:RefSeq:WP_010895573.1;translation=MDKTGWITHCFGRFLIDLPPQAEIRAGYYLWGDNIEALDEAPAALATKINQREQELKSQQHDSKGSMFLRRLDFGAGASGLLSWSSEVASKVYLLDTYVVSHPTWRAYRWKGKVSADREPRAIELSTLLARSLRSREPNEVPSEPGFCIDRAYIAGNSFQSERFDIGVTFPNHPGAHFEFSSSTGAEENRLLDRVGGFLAGAARTVMGIETLRKRERGGPVPADEYLLAGTDKGQRIYTFAWEAQGKDDSITEPNISAALGVLERSPDSSGKLPAPPFKSDKEALELWDTIIGSIRLRPVSSAPRGSNAGSPAPTAPTGNTKAVDDDYAIERFLADLKPNNNWMDEL;locus_tag=LOCUS_25660;note=WP_010895573.1 T6SS immunity protein Tli4 family protein (Pseudomonas) [pid:64.5%25%2C q_cov:100.0%25%2C s_cov:91.6%25%2C Eval:2.3e-129],MGA_2567
tig00000001	ab initio prediction:MetaGeneAnnotator	CDS	2935657	2937354	.	-	0	ID=LOCUS_25670;product=hypothetical protein;inference=COORDINATES:ab initio prediction:MetaGeneAnnotator,similar to AA sequence:RefSeq:WP_003114302.1;translation=MSSEANTQEVIVPRARDNLGRPVYTSQLTRTEDQRDKVLLVKQQVTIPVIFIPGIMGTNLRNKKTLNSVWSPPNASFSFGDIAGALGALFVWGFRGPKRRQELLKADDVEVDDRGTVDPGESGLSEEAARMRGWGKVMRTSYNPIMALLENRLDHIVKQRELQGWWKAESLRSPADYGEELGSAAPLSSDELSAAGKYQFDVWCAGYNWLQSNRQSGQDVRDYIENTVLPFYREKGGVDPEQLARTKVIVVTHSMGGLVARSLTQLHGYKRVLGVVHGVLPALGSSAIYHHVRCGYEGVAQVVLGANAGEVTAVVANSPGALELTPSAEYREGRPWLFLCDAQGQILKDIDGTPRAYPQQGDPYEEIYKSSAWYGLVPEQNVKYLDMSGRAAKGKLGPRADFDDRMDEVAKFHRELAAAGYYPETYAHYGADDSPDRHSWRDMIWHGDSTSLESSGSTVKDDENGSYNGWFRRGLPAVIEGPLRFAVTQESSGSGGDGTVPTDSGLAPGKAGIKASFRQGGKGVGQYNTDKGYEHQKSYNDKRAQWATLYGVIKIAQHADWAGGS;locus_tag=LOCUS_25670;note=WP_003114302.1 hypothetical protein (Pseudomonas) [pid:69.4%25%2C q_cov:99.3%25%2C s_cov:98.6%25%2C Eval:1.6e-240],MGA_2568
tig00000001	ab initio prediction:MetaGeneAnnotator	CDS	2937351	2939882	.	-	0	ID=LOCUS_25680;product=type VI secretion system tip protein VgrG;inference=COORDINATES:ab initio prediction:MetaGeneAnnotator,similar to AA sequence:RefSeq:WP_003147414.1;translation=MRQRDLRFTFSVLSGRMEFEVVEFTLEEAICEPYRLTLELASDNPALDFAQVLDQPALLTIWQGTTAVRHVHGMVSRFTQGKTGFRRTRYRVVVEPQLARLALSSDWRIFQQKNVPEILKSVLAEHGILDYQQSTHTEHLPREYCVQAGDTDLYWFDRLSTEEGLFYYFKSNATSHTLIQSDKLYVQERIQGDPVLYSAQPAADATRPVLYAFSYTENVRTAEQTQRDYTFKRPAFDQQQRLVGEELQHQARHYERYDYPGRYKASAAGKPFTENRLRGHRRDAQVALVEGDDPRLIPGLSFQLTGHPRQDFNRWWRSVRITHRGVQHASQQEESADAEMGVSYDFTAEIIPEEMEWRPAPLPKPRIDGPQIASVVGPEGEEIHTDEFGRVKVQFPWDREGRSNEFSSCWVRVSQNWAGADWGHMAIPRIGQEVIVDYLDGDCDQPIITGRTYRASNMPPYPLPNHKILSTIKSKEYKGSRANELRIDDTTKQISAALMSDHGSTALHLGYLTHPRPDGGAPRGEGFELRTDEHGALRAAKGLLLSTEEQLNAGGGHLDRGTVVQVLEAALQLAKGLGDYAADHQGIDHDTDPQKALSEAVRDLGHGANDESGKTNGGTPAIALSGQAGIAAASPNSVTLAAGEHIDSVAQQNQQLTSGQKFVVNAGTDLGLFAQGGEMRHIAHQGPMLLQAQKNTIRLEADQSVEVSASNQHVLIAAKEHITLMCGGAYLTLKGGNIELGMPGNFIVKAAKHSHVGPAHASTTFNTWDSTPFDDAFVLRDENTLEPLANTAVELLRGDGAPLKLTTDAQGRLPRQQDLAMDRVQIRVLAKGASIKGDRESTT;locus_tag=LOCUS_25680;note=WP_003147414.1 type VI secretion system tip protein VgrG (Pseudomonas) [pid:75.6%25%2C q_cov:100.0%25%2C s_cov:100.0%25%2C Eval:0.0e+00],TIGR:TIGR03361%3B VI_Rhs_Vgr: type VI secretion system Vgr family protein [Name:TIGR03361%2C Eval:5.4e-165%2C score:547.8%2C bias:0.3],COG:COG3501:VgrG Uncharacterized conserved protein%2C implicated in type VI secretion and phage assembly [Category:UXR%2C Aligned:1-535%2C Eval:0.0e+00%2C score:556.6],COG:COG4253 Uncharacterized conserved protein%2C DUF2345 family [Category:S%2C Aligned:557-829%2C Eval:2.3e-105%2C score:323.6],MGA_2569
tig00000001	ab initio prediction:MetaGeneAnnotator	CDS	2940515	2942779	.	-	0	ID=LOCUS_25690;product=catalase/peroxidase HPI;inference=COORDINATES:ab initio prediction:MetaGeneAnnotator,similar to AA sequence:RefSeq:WP_011268890.1;translation=MANESKCPFNHAAGGGTTNRDWWPNQLNLKILHQHSSLSDPMGEDFNYAEAFKSLDFQALKQDLHALMTDSQDWWPADFGHYGPLFIRMAWHSAGTYRVGDGRGGAGSGQQRFAPLNSWPDNVSLDKARRLLWPIKQKYGRNISWADLIVLTGNVALESMGFRTFGFSGGRPDAWEPDEDVYWGSENKWLGGDTRYGKPDKAAMQEPGEGQLVAEPGNEESRTDQGRNLENPLAAVQMGLIYVNPEGPEGNPDPVAAGVDIRETFGRMAMNDEETVALIAGGHAFGKTHGAGPADNVGAEPEAAGLELQGLGWKSTFGTGKGADTITSGLEVTWTTTPTRWSNNYLENLFGFEWELTKSPAGAHQWTPKGGAGAGIIPDAHDPSKRRNPTMLTTDLALRFDPIYEPISRRFLANPDQLADAFARAWFKLIHRDMGPLSRYLGPELPHEELLWQDPIPAVDHALVNDSDIAALKAKLLASGLSVSQLVSTAWAAAFSFRGSDKRGGANGGRLRLAPQKDWPVNQPEQLAKVLATLEGVQKDFNSAQSGGKKISLADLIVLGGSAGIEQAAKNAGLDISVPFSPGRMDASQEQTDVESFGYLEPIADGFRNYLKTRYAVPAEALLIDKAQLLTLTAPQMTVLIGGLRVLDINVDHTPHGVFTTRPGALTNDFFVNLLDMGVEWKPVSDAQQEFEARDRKTGQVKWTGTRVDLVFGSNAQLRALAEFYASADGQEQFVQDFVAAWVKVMNLDRFDLR;locus_tag=LOCUS_25690;gene=katG;EC_number=1.11.1.21;note=WP_011268890.1 catalase/peroxidase HPI (Pseudomonas syringae) [pid:80.3%25%2C q_cov:99.9%25%2C s_cov:99.9%25%2C Eval:0.0e+00],TIGR:TIGR00198%3B cat_per_HPI: catalase/peroxidase HPI [Name:TIGR00198%2C Eval:0.0e+00%2C score:1197.6%2C bias:2.0],COG:COG0376:KatG Catalase (peroxidase I) [Category:P%2C Aligned:1-754%2C Eval:0.0e+00%2C score:1349.0],MGA_2570
tig00000001	ab initio prediction:MetaGeneAnnotator	CDS	2943222	2943812	.	+	0	ID=LOCUS_25700;product=hypothetical protein;inference=COORDINATES:ab initio prediction:MetaGeneAnnotator;translation=MNQRPRCTAIHEAGHALAFWWNGQPIARITVRTRAEADAGPMLDLRGNPRYVEGLVEADYLVPRPAFDAPGIAEYLPSMVESIERDLLHCFAGPVAEAIYRHGRSDRLIKGSGRGDLSRGHELISLLPPRKLLDAESRAMARASCLVHRYWPAVGAVADLLQERGMVEGETITALLCAISGESPTPLGNDLASLDP;locus_tag=LOCUS_25700;note=MGA_2571
tig00000001	ab initio prediction:MetaGeneAnnotator	CDS	2943927	2944706	.	+	0	ID=LOCUS_25710;product=nucleotidyltransferase domain-containing protein;inference=COORDINATES:ab initio prediction:MetaGeneAnnotator,similar to AA sequence:RefSeq:WP_003112421.1;translation=MSQYPGVDAEGFIQSLPDQPLQPAFSPLVDELRAMLSRRFPALLDGLYLYGSVARGDARPGTSDLDVTLVLAWAPSPEERQRLEQTRQALEARHPEVSKIDFDIGVLSEVLAPDNRYRWGFWLKHQCRCIWGNDLGLRFEPFRPSRTIALALNGDFPQVLEGYAQQLEQSREPLQQQHLQRAAARKALRSANLLRGEQERGWPTTLEEHAQLLTAAEPGMAEYAAFFLKQAYVSQGSVSEFVQRLRAYSALLVGEGAQA;locus_tag=LOCUS_25710;note=WP_003112421.1 nucleotidyltransferase domain-containing protein (Pseudomonas aeruginosa) [pid:50.0%25%2C q_cov:93.1%25%2C s_cov:96.0%25%2C Eval:2.1e-59],MGA_2572
tig00000001	ab initio prediction:MetaGeneAnnotator	CDS	2944842	2946230	.	-	0	ID=LOCUS_25720;product=MFS transporter;inference=COORDINATES:ab initio prediction:MetaGeneAnnotator,similar to AA sequence:RefSeq:WP_010968432.1;translation=MSAGWALASLSLSMLLASLGTSIANVGLPTLVQAFGASFQQVQWVVLAYLLAMTALIVSVGRLGDLLGRRRLLLIGILLFTLASMLCAAAPTLGMLIGARALQGVGAAIMMALTLALVGETVSKARTGSTMGLLGTMSAIGTALGPSLGGGLIAGFGWQALFLACVPLGGLTWVLAYRYLPAAGQARALERGAFDPLGTLLLALTLLAYGLAMTLGRGHFGLLNAGLLLAALMAAGLFVWVEARVAAPLIRLTLFRDAALSGSLAMSALVSTVMMATLVVGPFYLAHGLGLGTFAVGLAMSLGPCVTALSGVPAGRIADRLGVRPMILAGLGAMVLGCLMLALLPASLGIGGYLAPIVVITLGYATFQTANNTAVMSEVGAEQRGVISGLLNLSRNLGLITGASLMGALFAAATGDLSTASAEAVASGMGFTFALAAGLVLMAILVALLSQQRRWRALDSLA;locus_tag=LOCUS_25720;note=WP_010968432.1 MFS transporter (Sinorhizobium meliloti) [pid:58.1%25%2C q_cov:98.7%25%2C s_cov:93.1%25%2C Eval:6.6e-133],TIGR:TIGR00711%3B efflux_EmrB: drug resistance MFS transporter%2C drug:H+ antiporter-2 (14 Spanner) (DHA2) family [Name:TIGR00711%2C Eval:1.5e-53%2C score:180.2%2C bias:37.6],COG:COG2814:AraJ Predicted arabinose efflux permease%2C MFS family [Category:G%2C Aligned:28-458%2C Eval:4.0e-09%2C score:55.3],MGA_2573
tig00000001	ab initio prediction:MetaGeneAnnotator	CDS	2946408	2947298	.	+	0	ID=LOCUS_25730;product=LysR family transcriptional regulator;inference=COORDINATES:ab initio prediction:MetaGeneAnnotator,similar to AA sequence:RefSeq:WP_037401124.1;translation=MSTPDLNLLITLDVLLAEGSVARAAQRLRLSPSAMSRALARLRETTGDPLLVRAGRGLVPTPRALELRERVGHLVQDAEAMLRPVERLDLQRLVRTFTLRSSDGFVENFGPALVARLRAEAPGVRLHFMQKTSKDSTPLRDGTVDLDTGVVDANASPEIHTRALFRDRFIGVVRNGHPLSRGPISAARYAAGEHVLVSRQGLDRGLVDDALQAAGLTRDIATVVGGFSAALALVRASDLIAAVPERHTHNLRSGLHSFALPLATPEITVSMLWHPRMNSDPAHRWLRDCVREVCGK;locus_tag=LOCUS_25730;note=WP_037401124.1 LysR family transcriptional regulator (Sinorhizobium fredii) [pid:70.6%25%2C q_cov:100.0%25%2C s_cov:97.4%25%2C Eval:1.8e-116],TIGR:TIGR02424%3B TF_pcaQ: pca operon transcription factor PcaQ [Name:TIGR02424%2C Eval:1.4e-20%2C score:71.3%2C bias:0.4],COG:COG0583:LysR DNA-binding transcriptional regulator%2C LysR family [Category:K%2C Aligned:4-296%2C Eval:1.5e-37%2C score:132.4],MGA_2574
tig00000001	ab initio prediction:MetaGeneAnnotator	CDS	2947419	2948120	.	+	0	ID=LOCUS_25740;product=hypothetical protein;inference=COORDINATES:ab initio prediction:MetaGeneAnnotator;translation=MTLVNKKIATTAATPVSLVDLLRGTRTIDPLRQSIGMKWSSFERYGAAFQPVFDGAKAITLSRADVFSAFQQDPHLGALSAIAWGFPRGGLPGGRTLQHALNALPFILERIGPGATLNNELYEQVNSLPNVKNGITTKLLHFGGITTSEGHRAQIYDSRIHKYLTRTRPQEYASLTAKMATYRYVPTPSQYLEYLRITEQVALEVGYSDPSRVEIFMFSNAPETRKARHGAEP;locus_tag=LOCUS_25740;note=MGA_2575
tig00000001	ab initio prediction:MetaGeneAnnotator	CDS	2948248	2949876	.	-	0	ID=LOCUS_25750;product=two-component system sensor histidine kinase;inference=COORDINATES:ab initio prediction:MetaGeneAnnotator,similar to AA sequence:RefSeq:WP_003082898.1;translation=MKFEKNTELDQANLRIIVGSCAVAYIGVLGFLPGQRVDTYLPIVIYIVLFLLLSIVLRQAIVHWPGHYPARRILSMVHDYTGTSFGLVVGGEAALPLYAVMVWVNLGNGMRYGSRYLAIATALALMALLVVYRLTPLWQAQPFMVLMLLITSTVIPAYAHILLERTRKASEEAIAANLEKSRFLAQASHDLRQPIHSIGLFTACLREARLGDEERRLVDNIDRSLLNVSQLFRSILDLYTLDNGRVQPSFQTLHLGEFLADQLRQNAEAARWAGVELRLRPCSHWVRADPTLLATMVQNVLSNCFKYAARRPVLIGVRQRGAGLAIVIYDQGRGIAEEHLPNLFEEFYRVRELRDKDVEGVGLGLSIVKRLGQLMGLEVAIRSRLGHGTAVSLYGLPLAPPQLQAASLDEARQAGLLTGLKVCLVEDDRNVLLATSALLERWGCVVQAELCGRDLVSDCDVIVADYDLGNHATGIECIDSLRRQRGWAVPALILTGHEVEKIQAALHDRNIAILSKPVRPAELRGSLRALRQHSAPAVMPEM;locus_tag=LOCUS_25750;note=WP_003082898.1 two-component system sensor histidine kinase (Pseudomonas aeruginosa) [pid:73.7%25%2C q_cov:99.1%25%2C s_cov:99.3%25%2C Eval:5.2e-233],TIGR:TIGR02956%3B TMAO_torS: TMAO reductase sytem sensor TorS [Name:TIGR02956%2C Eval:2.1e-36%2C score:123.4%2C bias:0.0],COG:COG0642:BaeS Signal transduction histidine kinase [Category:T%2C Aligned:146-405%2C Eval:8.0e-41%2C score:147.6%2C N-term missing],Domain:cl26036:YesN Two-component response regulator%2C YesN/AraC family%2C consists of REC and AraC-type DNA-binding domains [Signal transduction mechanisms%2C Transcription]. This model represents NtrC%2C a DNA-binding response regulator that is phosphorylated by NtrB and interacts with sigma-54. NtrC usually controls the expression of glutamine synthase%2C GlnA%2C and may be called GlnL%2C GlnG%2C etc. [Central intermediary metabolism%2C Nitrogen metabolism%2C Regulatory functions%2C DNA interactions%2C Signal transduction%2C Two-component systems] [Superfamily%2C Aligned:421-532%2C Eval:4.0e-09%2C score:55.8%2C C-term missing],MGA_2576
tig00000001	ab initio prediction:MetaGeneAnnotator	CDS	2949990	2950595	.	+	0	ID=LOCUS_25760;product=response regulator transcription factor;inference=COORDINATES:ab initio prediction:MetaGeneAnnotator,similar to AA sequence:RefSeq:WP_003112415.1;translation=MACRIIIADDHPLFREGMLRTVQRLLPDALIEQAGDLDRVLALTRAGDEPDTLILDLRFPGLTCVSQLAELRKQLPRTTLIVVSMVDDQALIGEVMAAGVDGFIGKNIAPDEIGQAVLAIRQGEVLVKFAPSGLLPLGTGATLTARQHEVLRLIAQGKTNKEIARELEISPFTVRIHVSSLLRILNVPSRAAAAVKYSGGL;locus_tag=LOCUS_25760;note=WP_003112415.1 response regulator transcription factor (Pseudomonas) [pid:69.0%25%2C q_cov:98.0%25%2C s_cov:95.2%25%2C Eval:1.1e-69],TIGR:TIGR03020%3B EpsA: transcriptional regulator EpsA [Name:TIGR03020%2C Eval:3.6e-14%2C score:51.0%2C bias:0.0],COG:COG2197:CitB DNA-binding response regulator%2C NarL/FixJ family%2C contains REC and HTH domains [Category:TK%2C Aligned:4-197%2C Eval:6.7e-52%2C score:163.2],MGA_2577
tig00000001	ab initio prediction:MetaGeneAnnotator	CDS	2950700	2951362	.	+	0	ID=LOCUS_25770;product=glutathione S-transferase family protein;inference=COORDINATES:ab initio prediction:MetaGeneAnnotator,similar to AA sequence:RefSeq:WP_011976086.1;translation=MPLTLYFHPLSSFCHKVLIALYEHDSVFEKRIIDLANDADRAELQSLWPLGKFPVIRDHARQRDVPESSVIIEYLDRFYRGRQPLIPDDWDSALEVRLWDRFFDCHVQGPMQRIVADRLYGTNGDLSRERAALLSAYNMLEQRLASRIWVASPDFSLADCAAAPALFYASTLVAFADDHRHLRAYFERLIQRPSFQRVIDEARPYFVHYPFAEAIAPRFR;locus_tag=LOCUS_25770;note=WP_011976086.1 glutathione S-transferase family protein (Sinorhizobium medicae) [pid:56.1%25%2C q_cov:99.5%25%2C s_cov:99.6%25%2C Eval:1.5e-65],TIGR:TIGR01262%3B maiA: maleylacetoacetate isomerase [Name:TIGR01262%2C Eval:2.4e-09%2C score:35.1%2C bias:0.0],COG:COG0625:GstA Glutathione S-transferase [Category:O%2C Aligned:3-203%2C Eval:2.1e-36%2C score:124.5],MGA_2578
tig00000001	Aragorn:1.2.38	tRNA	2951490	2951564	.	-	.	ID=LOCUS_t00270;product=tRNA-Gln;inference=COORDINATES:profile:Aragorn:1.2.38;locus_tag=LOCUS_t00270;note=Aragorn_27
tig00000001	ab initio prediction:MetaGeneAnnotator	CDS	2951993	2953705	.	+	0	ID=LOCUS_25780;product=amidase;inference=COORDINATES:ab initio prediction:MetaGeneAnnotator,similar to AA sequence:RefSeq:WP_003101313.1;translation=MIEVTEVSIAQLRAALESGQTTAVELVQAYLARIDAYDGPDTPTALNAVVVRNPDALKEAQAADARRARGETLGPLDGIPYTAKDSYLVKGLTAASGSPAFARLIAYRDAFTIERLRAAGAICLGKTNMPPMANGGMQRGVYGRAESPYNADYLTAPFASGSSNGAGTATAASFAAFGLAEETWSSGRGPASNNGLCAYTPSRGVISVRGNWPLTPTMDVVVPYARTMADLLEVLDVVVAEDPDTRGDLWRLQPWVPIPSVASVRPASYQELAASSSALAGKRFGVPRMYINADPEAGTSEAPGIGGPTGQRIDTRPSVIGLWQQARQALEAAGAEVLEVDFPLVSNCEGDRPGAPTVFNRGLVSKEFLHHELWDLTAWAFDDFLQANGDPQLNRLVDVDGPLIFPHDPGTLPNREGDLAAGMDEYVKMAERGITPWDQIPTVPDGLRGLEKTRKLDLEDWMDRLGLDAVIFPTVADVGPANADVDPASADIAWSNGVWVANGNLAIRHLGVPTVTVPMGVMPDIGMPVGLTFAGRAYDDSNLLRLAAAYESTGSKRLIPPRTPALVAGK;locus_tag=LOCUS_25780;EC_number=3.5.1.4;note=WP_003101313.1 amidase (Pseudomonas) [pid:84.5%25%2C q_cov:99.6%25%2C s_cov:99.8%25%2C Eval:1.5e-286],TIGR:TIGR02715%3B amido_AtzE: amidohydrolase%2C AtzE family [Name:TIGR02715%2C Eval:1.1e-38%2C score:131.3%2C bias:2.4],COG:COG0154:GatA Asp-tRNAAsn/Glu-tRNAGln amidotransferase A subunit or related amidase [Category:J%2C Aligned:1-562%2C Eval:5.2e-89%2C score:280.3],MGA_2579
tig00000001	ab initio prediction:MetaGeneAnnotator	CDS	2953893	2955188	.	-	0	ID=LOCUS_25790;product=phospholipase D-like domain-containing protein;inference=COORDINATES:ab initio prediction:MetaGeneAnnotator,similar to AA sequence:RefSeq:WP_010928587.1;translation=MARAPSTPVQLDGAHGPLSAERSKAILDRLKSSGAETDIFDVHLAIEEAIAGSPLTEGNKVDLLQDGPSTYQSMIKAMEAARDHINMETYIFDDDEVGQRFADALIARQQQGVQVNLIRDSVGTLGTSAEFFSRLSEAGVKVLEYNPVNPVTAKAGWDVNQRDHRKLLIVDGRVAFLGGINISSVYSGGSLSSYSKTRPDGDLPWRDTDLRIEGPVVAELQKLFIETWTAQKGEPLAARRYFPPPERKGSEVVRAIGSSPDEPFSLIYATLISALRSAQTEIWLTNAYFVPDPQLLAVLKEAAARGVDVKLVLPSSTDSWLVLHAGRAYYSELLKANVKLYERRDALLHVKTAVIDGVWSSVGSTNLDWRSFLHNDEVNVVVLGTGFAKKMQAAFMADLAKSNEIKLEQWQRRSLGMRAKEQIARLWEYWL;locus_tag=LOCUS_25790;note=WP_010928587.1 phospholipase D-like domain-containing protein (Bordetella) [pid:49.0%25%2C q_cov:96.8%25%2C s_cov:89.7%25%2C Eval:4.8e-106],TIGR:TIGR04265%3B bac_cardiolipin: cardiolipin synthase [Name:TIGR04265%2C Eval:1.3e-93%2C score:312.5%2C bias:0.0],COG:COG1502:Cls Phosphatidylserine/phosphatidylglycerophosphate/cardiolipin synthase or related enzyme [Category:I%2C Aligned:9-428%2C Eval:7.5e-93%2C score:284.4],MGA_2580
tig00000001	ab initio prediction:MetaGeneAnnotator	CDS	2955502	2956062	.	-	0	ID=LOCUS_25800;product=lipoprotein;inference=COORDINATES:ab initio prediction:MetaGeneAnnotator,similar to AA sequence:RefSeq:WP_010931004.1;translation=MTQSMRFFLSIVLAAVSLSSASLLNSAGAATAEDLATDSRQALQILYKATPSAESLSHNAKAVLVFPKIVKAGLVFGGSYGEGVLMKGQKVENYYNSVTGSWGLQAGAQSYGYAVFLMTDKALNYVRETKGWEVGVGPTVVVVDEGIAKNLSTSTLKDDAYAFIFDQQGLMAGVSIEGTKISLIKR;locus_tag=LOCUS_25800;note=WP_010931004.1 lipoprotein (Bordetella pertussis) [pid:40.0%25%2C q_cov:84.4%25%2C s_cov:80.8%25%2C Eval:6.3e-26],Domain:cl01109:SYLF The SYLF domain (also called DUF500)%2C a novel lipid-binding module. Ysc84 is a family of Las17-binding proteins found in metazoa. Together%2C Las17 and Ysc84 are essential for proper polymerization of actin%3B Ysc84 is able to bind to and stabilize the actin dimer presented by Las17 and thereby promote polymerization. An active actin cytoskeleton is necessary for adequate endocytosis. (pfam00018)%2C or a FYVE zinc finger (pfam01363). [Superfamily%2C Aligned:29-181%2C Eval:2.3e-20%2C score:81.8%2C C-term missing],MGA_2581
tig00000001	ab initio prediction:MetaGeneAnnotator	CDS	2956600	2957478	.	-	0	ID=LOCUS_25810;product=LysR family transcriptional regulator AmpR;inference=COORDINATES:ab initio prediction:MetaGeneAnnotator,similar to AA sequence:RefSeq:WP_003101291.1;translation=MIRPHLPLNALRAFEASARHLSFTRAAIELCVTQAAVSHQVKSLEAQLNVTLFKRLPRGLMLTSEGETLLPVLCECFDRIAETLGRFEGGHYREMLSVGAVGTFAVGWLLPRLEDFQARHPFIDLRLSTHNNRVDVAAEGLDYAIRFGNGAWHGTDAVQLLEAPLSVLCVPELARQLRSPADLLGQTLLRSYRTDEWPEWFSAAGLPASTLPARSIVFDSSLGMMEAAQQGIGVALAPPLMFARQLHAGSIVQPFAVGITTGSYWLTRLQSRAQSPAMLAFKEWLLGTVQEG;locus_tag=LOCUS_25810;gene=ampR;note=WP_003101291.1 LysR family transcriptional regulator AmpR (Pseudomonas) [pid:79.4%25%2C q_cov:97.9%25%2C s_cov:96.6%25%2C Eval:1.2e-128],TIGR:TIGR03418%3B chol_sulf_TF: putative choline sulfate-utilization transcription factor [Name:TIGR03418%2C Eval:2.2e-50%2C score:169.3%2C bias:0.1],COG:COG0583:LysR DNA-binding transcriptional regulator%2C LysR family [Category:K%2C Aligned:6-291%2C Eval:6.3e-48%2C score:159.4],MGA_2582
tig00000001	ab initio prediction:MetaGeneAnnotator	CDS	2957661	2958836	.	+	0	ID=LOCUS_25820;product=cephalosporin-hydrolyzing class C beta-lactamase PDC-1;inference=COORDINATES:ab initio prediction:MetaGeneAnnotator,similar to AA sequence:RefSeq:WP_003101289.1;translation=MHNKNLALSGFFTISLLLSGASACLAASQPDSALKPLVDAAIRPLMQQQDIAGMAVAITLKGQPHYFNYGLASKEGKKAVDADTLFEVGSVSKLFTATLGAYAQASGKLSLNDPASRYLPALKGSAFEHISLLQLGTYSAGGLPLQFPAQWDSQDKMLGYYQGWKPAFAPGAQRLYSNPSIGLFGYLAAQSLGQPFEQLMEQRLFPQLGLQHSYVQVPKSQMGNYAQGYDKDGKPVRVGPGALDAEAYGVKTSATDLLRFVQANLKPESLAQPWPQAIALTHTGYYQVEGMTQGLGWELYPYPLSLDALLAGNSSQMAFEPHPTRWLTPPKAPRADTLLNKTGSTGGFGAYVLFVPGKDIGLVLLANKNYPNAERVKVAHALLKALDDAQP;locus_tag=LOCUS_25820;gene=blaPDC;EC_number=3.5.2.6;note=WP_003101289.1 cephalosporin-hydrolyzing class C beta-lactamase PDC-1 (Pseudomonas) [pid:62.4%25%2C q_cov:92.8%25%2C s_cov:91.7%25%2C Eval:4.2e-130],COG:COG1680:AmpC CubicO group peptidase%2C beta-lactamase class C family [Category:V%2C Aligned:5-385%2C Eval:9.3e-57%2C score:188.3],MGA_2583
tig00000001	ab initio prediction:MetaGeneAnnotator	CDS	2959018	2959572	.	+	0	ID=LOCUS_25830;product=UPF0149 family protein YecA;inference=COORDINATES:ab initio prediction:MetaGeneAnnotator,similar to AA sequence:RefSeq:WP_000847882.1;translation=MHNQPLSPAEFEFIEDTLLKYGDDHSVLNLAELDGFCTALVSGPTQVDIAEWFPAIWGGQNPDWQDPEECKRFIELSVRHLNALATALASDSASFQPRFEQTEHQDQPLTLAEEWCFGYIRTMAVSNWPELPAAQAAQLQAIVTCAEQDNFELPADLDLAQHRQTVASVEQAARGLHDYWLAQR;locus_tag=LOCUS_25830;gene=yecA;note=WP_000847882.1 UPF0149 family protein YecA (Enterobacteriaceae) [pid:36.4%25%2C q_cov:98.9%25%2C s_cov:83.3%25%2C Eval:6.9e-33],internal stop codon at [2959570:2959572](+),TIGR:TIGR02292%3B ygfB_yecA: yecA family protein [Name:TIGR02292%2C Eval:1.7e-29%2C score:100.7%2C bias:1.3],Domain:cl27357:SEC-C SEC-C motif. hypothetical protein%3B Provisional [Superfamily%2C Aligned:16-182%2C Eval:7.1e-20%2C score:80.3],MGA_2584
tig00000001	ab initio prediction:MetaGeneAnnotator	CDS	2959684	2960469	.	-	0	ID=LOCUS_25840;product=sulfite exporter TauE/SafE family protein;inference=COORDINATES:ab initio prediction:MetaGeneAnnotator,similar to AA sequence:RefSeq:WP_011268904.1;translation=MDVGNFGFVIAGLLVGFIVGMTGVGGGSLMTPILLWFGINPATAVGTDLLYAAITKSGGVLVHQKNRNIDWKITGWLTLGSVPAVLATLWFLKSLHTDPQALNSVIKQALGFVLLLTALAILFKKKLLAFAQKHAGDHYHLKDSSLNGLTVVTGVVLGTMVALTSIGAGALGTVALFILYPFLATKRLVGTEIAHAVPLTLVAGLGHASMGNMDWQLLGFLLMGSLPGIWLGSHMTGRVSDELLRPFLALMLFSIGYKLAF;locus_tag=LOCUS_25840;note=WP_011268904.1 sulfite exporter TauE/SafE family protein (Pseudomonas) [pid:73.2%25%2C q_cov:100.0%25%2C s_cov:100.0%25%2C Eval:3.7e-104],COG:COG0730:YfcA Uncharacterized membrane protein YfcA [Category:S%2C Aligned:8-261%2C Eval:8.8e-21%2C score:85.9],MGA_2585
tig00000001	ab initio prediction:MetaGeneAnnotator	CDS	2960689	2961222	.	-	0	ID=LOCUS_25850;product=hypothetical protein;inference=COORDINATES:ab initio prediction:MetaGeneAnnotator;translation=MFEIQPQNPELFRQQTRRSTLFIALIFLSLAMLLSSAAVLLFGTPGGDNFKLNVAGVLAGLVLSMVLMRVRFWSQPWMAAAVYGWQLKRSLMSVTNVMHHVTAGVEAQDPTAMKLLRFYHLGLTQMHQLDANSSALSQAVHEIDRHKERMEVLGMDTEQNRLNPDWIEAVKRIPVKK;locus_tag=LOCUS_25850;note=MGA_2586
tig00000001	ab initio prediction:MetaGeneAnnotator	CDS	2961444	2962214	.	-	0	ID=LOCUS_25860;product=hypothetical protein;inference=COORDINATES:ab initio prediction:MetaGeneAnnotator;translation=MNTSDLLEQLLRAGQASMTQQGGGASAPQGGLGGLGGLLGGLLGGNSGGGAPGGPGAGGLGGLLGGLLGGSGLGGAIPGGATSGGAPQGRSGGGMNYAALASLGMMAFQAYQAWQQQQQSAAPQQALRTVDQLAGPEAEEHSHAILRALIAAAKADGRIDEQEKQLISAEIGRHTDDPQLQQWLDDEVARPLDAADVAQSAAGEPGMAAEMYLASVMLVDDQQDAERAYLDELAAALRIDPELQLHLEQQAKGQVA;locus_tag=LOCUS_25860;note=WP_003106298.1 DUF533 domain-containing protein (Pseudomonas) [pid:41.5%25%2C q_cov:68.0%25%2C s_cov:78.8%25%2C Eval:1.1e-31%2C partial hit],Domain:cl11965:terB_like tellurium resistance terB-like protein. This family contains the TerB tellurite resistance proteins from a a number of bacteria. [Superfamily%2C Aligned:138-254%2C Eval:7.9e-24%2C score:92.9%2C N-term missing],MGA_2587
tig00000001	ab initio prediction:MetaGeneAnnotator	CDS	2962434	2963564	.	+	0	ID=LOCUS_25870;product=HlyD family secretion protein;inference=COORDINATES:ab initio prediction:MetaGeneAnnotator,similar to AA sequence:RefSeq:WP_011387917.1;translation=MTSLPAIDPATVATDPAPVRPPLFKRLLLDTLALVALAALVFYSLHWWTSGRFIEQTDDAYIGGDVTVIGPKVSGYIEQVLVSDNQRVKAGDLLIRLDSRDYRASLAKAEGAVAAEEALLANLDATEQLQHAVISQARAGIDATAAEMTRSRDDNARYKRLVGSSAVSVESAQRAEAGFKTAQALNTRAQAELLATQRQLQVIATQKLQAKAALLQARAERDLAQLNLGYTEIRAPMDGVIGNRRARNGAYTQAGAQLLSLVPASGLWVDANFKEDQLQHMSPGQRVVIRADVLPGREFHGHLDSLAPATGAQFSVLPPENATGNFTKIVQRVPVRVILDPQDAVLGQLRPGLSVTAAVNTRSEPAAPEPAVANVP;locus_tag=LOCUS_25870;note=WP_011387917.1 HlyD family secretion protein (Rhodospirillum rubrum) [pid:45.2%25%2C q_cov:96.3%25%2C s_cov:93.6%25%2C Eval:1.1e-79],TIGR:TIGR00998%3B 8a0101: efflux pump membrane protein [Name:TIGR00998%2C Eval:3.5e-75%2C score:251.0%2C bias:2.2],COG:COG1566:EmrA Multidrug resistance efflux pump [Category:V%2C Aligned:41-369%2C Eval:1.1e-101%2C score:301.9],MGA_2588
tig00000001	ab initio prediction:MetaGeneAnnotator	CDS	2963561	2965153	.	+	0	ID=LOCUS_25880;product=DHA2 family efflux MFS transporter permease subunit;inference=COORDINATES:ab initio prediction:MetaGeneAnnotator,similar to AA sequence:RefSeq:WP_011069405.1;translation=MSRALAAPAQPLNPANMATATKVFAFATMCMGMFIALLDIQIVSASLRDIGGGLSAGTDETAWVQTSYLIAEIIVIPLSGWLSRVFSTRWLFCASAVGFTLASLLCGLAWNIQSMIVFRALQGFLGGSMIPLVFTTAFFFFTGKQRVIAAATIGAVASLAPTLGPVIGGWITEVSSWHWLFYINLLPGIFVAVAVPMLVRIDQPELALLKGADYLSMLLLALFLGCLEYTLEEGPRWNWFSDSTILTTAWICGLAGLAFIGRTLRVANPIVDLRALKERNFALGCFFSFVTGIGLFATIYLTPLFLGRVRGYSALDIGMAVFSTGVFQVLAIPLYAFLANRIDLRWIMMAGLGLFALSMWDFSPITHDWGARELLLPQALRGIAQQLAVPPAVTLTLGGLAPARLKHASGLFNLMRNLGGAIGIAACATILNDRTNLHFTRLAEHLNSSNEALNQWLARVGGNFAALGQSGDEGVSASLRQLWQLTYREAQTQTYGDAFLMIMVCFIIATAMVPLMRKVTPPSAPSADGH;locus_tag=LOCUS_25880;note=WP_011069405.1 DHA2 family efflux MFS transporter permease subunit (Enterobacteriaceae) [pid:58.8%25%2C q_cov:91.1%25%2C s_cov:99.8%25%2C Eval:2.0e-165],TIGR:TIGR00711%3B efflux_EmrB: drug resistance MFS transporter%2C drug:H+ antiporter-2 (14 Spanner) (DHA2) family [Name:TIGR00711%2C Eval:4.1e-118%2C score:393.1%2C bias:22.9],COG:COG0477:ProP MFS family permease [Category:GEPR%2C Aligned:24-342%2C Eval:6.1e-07%2C score:48.5],MGA_2589
tig00000001	ab initio prediction:MetaGeneAnnotator	CDS	2965165	2965605	.	-	0	ID=LOCUS_25890;product=carboxymuconolactone decarboxylase family protein;inference=COORDINATES:ab initio prediction:MetaGeneAnnotator,similar to AA sequence:RefSeq:WP_004537140.1;translation=MQPRIDFYTASPDALKAMIALETAVSKLPLEKSLIELVKLRASQINGCAFCVDMHTADARKSGETERRLYAVSVWRETPFFTDRERAALAWTESLTRVSETHAPDADYELLSSQFSPSEQVDLSLAIATINSWNRLAVGFRKMPQA;locus_tag=LOCUS_25890;note=WP_004537140.1 carboxymuconolactone decarboxylase family protein (Burkholderia pseudomallei) [pid:64.6%25%2C q_cov:98.6%25%2C s_cov:96.6%25%2C Eval:8.7e-49],TIGR:TIGR00778%3B ahpD_dom: alkylhydroperoxidase AhpD family core domain [Name:TIGR00778%2C Eval:2.5e-18%2C score:63.3%2C bias:0.2],COG:COG2128:YciW Alkylhydroperoxidase family enzyme%2C contains CxxC motif [Category:P%2C Aligned:30-145%2C Eval:3.5e-34%2C score:114.9%2C N-term missing],MGA_2590
tig00000001	ab initio prediction:MetaGeneAnnotator	CDS	2965811	2967250	.	-	0	ID=LOCUS_25900;product=mechanosensitive ion channel family protein;inference=COORDINATES:ab initio prediction:MetaGeneAnnotator,similar to AA sequence:RefSeq:WP_010973731.1;translation=MPNLFADHPLFAALVLILLDMLLWRLIGARGGYWKLLVRVLIFTLYSVLLFNQGLNPMQAAPWPEDVPLHLAATGLQIGWWLFGARTLTVLLGTLMMQRVGHTGRLLQDLMGAVIFLIAIIAAMAYVLELPVKGVLATSGAVAIIVGLALQSTLSDVFSGIVLNTTKPYQLDDWISIDGTEGRVTDIDWRATRLQTSQGSMAVIPNSLAAKAKIINFSRPADMHGLSISLQVSPHARPQTVIEALERAMLGCRFLLPKPAPSVALKSSGNAGVEYEISGFVASMGQKREVRNQLFDLAFRHLQASGVSLLSSGESSMAAQLSRPRALLDSSSIFSTLRQEEKETFSQNMTLQTFRAGETILPAGEVSDHLLIIESGVVSVSLIRDGKPFEAGRMGPGEVIGEAGVADQATAADFSAKTFCTLYRIENEYLKPCLDARRDISDAMKNLLDFRQHIAQTLTQETPRPAVKKGFMQWLRRRA;locus_tag=LOCUS_25900;note=WP_010973731.1 mechanosensitive ion channel family protein (Agrobacterium tumefaciens complex) [pid:29.9%25%2C q_cov:90.0%25%2C s_cov:88.9%25%2C Eval:4.3e-50],COG:COG0668:MscS Small-conductance mechanosensitive channel [Category:M%2C Aligned:71-309%2C Eval:1.1e-32%2C score:123.9],COG:COG0664:Crp cAMP-binding domain of CRP or a regulatory subunit of cAMP-dependent protein kinases [Category:T%2C Aligned:327-475%2C Eval:2.7e-15%2C score:71.8%2C C-term missing],MGA_2591
tig00000001	ab initio prediction:MetaGeneAnnotator	CDS	2967685	2968311	.	-	0	ID=LOCUS_25910;product=isochorismate family cysteine hydrolase YcaC;inference=COORDINATES:ab initio prediction:MetaGeneAnnotator,similar to AA sequence:RefSeq:WP_000167611.1;translation=MTTAYKRLDKDNAAVLLVDHQAGLLSLVRDIDPDKFKNNVLALADLAKYFKLPTILTTSFETGPNGPLVPELKALFPDAPYIARPGQINAWDNEDFVKAIKATGKQQLIIAGVVTEVCVAFPALSALEEGFEVFVVTDASGTFNELTRDSAWNRMSTAGAQLMTWFGLACELHRDWRNDIEGLGTLFSNHIPDYRNLITSYTTLTQGK;locus_tag=LOCUS_25910;gene=ycaC_2;note=WP_000167611.1 isochorismate family cysteine hydrolase YcaC (Escherichia coli) [pid:88.5%25%2C q_cov:100.0%25%2C s_cov:100.0%25%2C Eval:5.1e-105],COG:COG1335:PncA Nicotinamidase-related amidase [Category:HR%2C Aligned:8-203%2C Eval:3.8e-26%2C score:97.2],MGA_2592
tig00000001	ab initio prediction:MetaGeneAnnotator	CDS	2968368	2969051	.	-	0	ID=LOCUS_25920;product=hydrolase;inference=COORDINATES:ab initio prediction:MetaGeneAnnotator,similar to AA sequence:RefSeq:WP_003111283.1;translation=MNNFNAANFNGAKPTIDPNDAAMLLIDHQSGLFQIVKDMDVPQLRANAIALAKAATLLKMPVITTASVPQGPNGPLIPEIHQEAPHARYVARKGEINAWDNPEFRAAVEATGKKTLVIAGTLTSVCLAFPSIAAVHEGYKVFAVVDASGNHSRLATDLTIARLAQAGVVPIDIMATLSELQGSWNRPDAEQWAAVYAQAMPHYQLLIESYLKAQQVANEHEVLDSQR;locus_tag=LOCUS_25920;note=WP_003111283.1 hydrolase (Pseudomonas) [pid:71.9%25%2C q_cov:97.4%25%2C s_cov:97.8%25%2C Eval:3.5e-89],COG:COG1335:PncA Nicotinamidase-related amidase [Category:HR%2C Aligned:16-213%2C Eval:2.3e-15%2C score:69.1],MGA_2593
tig00000001	ab initio prediction:MetaGeneAnnotator	CDS	2969149	2970015	.	-	0	ID=LOCUS_25930;product=pirin family protein;inference=COORDINATES:ab initio prediction:MetaGeneAnnotator,similar to AA sequence:RefSeq:WP_004191946.1;translation=MKNIIGIYTSPRAHWVGDGFPVRTLFSYDNLGKHISPFLLLDHAGPAEFTPTQERRGVGQHPHRGFETVTIVYKGEVEHRDSTGSGGKIGPGDVQWMTAASGILHEEFHSAAFAKSGGTLDMVQLWVNLPARDKMAAPGYQTILDGDIPAIALKDKAGTLRLIAGEFDGAKGPARTFTPIDVWDIRLNAGKPLTLDLHEGRNTALVLLRGTLQVNGQELVREGQLVLFERDGDQLSLEANNDAVVLLLSGEPIDEPIVGHGPFVMNSEAEIHQAFVDFQSGRFGQMPG;locus_tag=LOCUS_25930;note=WP_004191946.1 pirin family protein (pseudomallei group) [pid:69.9%25%2C q_cov:99.3%25%2C s_cov:99.3%25%2C Eval:6.3e-119],COG:COG1741:YhaK Redox-sensitive bicupin YhaK%2C pirin superfamily [Category:R%2C Aligned:1-284%2C Eval:3.7e-96%2C score:281.9],MGA_2594
tig00000001	ab initio prediction:MetaGeneAnnotator	CDS	2970124	2971032	.	+	0	ID=LOCUS_25940;product=LysR substrate-binding domain-containing protein;inference=COORDINATES:ab initio prediction:MetaGeneAnnotator,similar to AA sequence:RefSeq:WP_173508781.1;translation=MVEDLNTLYYFTQVVEHRGFAAAGRALDMPKSKLSRRIAQLEERLGVRLIHRTSRHCSLTEIGHEYYQRCLAMRVEAESAAEVIERNRSEPQGLVRISCPTALLNSWVGPMLTRYMLKYPLVELFIESTNRRVDLIHEGFDIALRVRFPPLESSDLVMKVLGNSTQCLVGHPDFLARLSSPASPADLSGLPSLHWGAAQREYQWELFGPDETLAQIRHKPRMVTDDLIALRQAALAGIGIVHLPSVVVRDDVAAGRLVQLVPDWAPKCGIVHAIFPSRRGLLPSVRTLIDFLGEEFSRSDMT;locus_tag=LOCUS_25940;note=WP_173508781.1 LysR substrate-binding domain-containing protein (Ensifer psoraleae) [pid:61.2%25%2C q_cov:97.4%25%2C s_cov:96.7%25%2C Eval:2.2e-98],TIGR:TIGR03418%3B chol_sulf_TF: putative choline sulfate-utilization transcription factor [Name:TIGR03418%2C Eval:1.3e-21%2C score:74.8%2C bias:0.0],COG:COG0583:LysR DNA-binding transcriptional regulator%2C LysR family [Category:K%2C Aligned:4-299%2C Eval:6.4e-51%2C score:167.5],MGA_2595
tig00000001	ab initio prediction:MetaGeneAnnotator	CDS	2971157	2971696	.	+	0	ID=LOCUS_25950;product=PaaI family thioesterase;inference=COORDINATES:ab initio prediction:MetaGeneAnnotator,similar to AA sequence:RefSeq:WP_003095346.1;translation=MQSPSREATLAQWIAQEQAMRARLAAPGSLSLAEVSALSPAEFFDGIGNGELPSPPIGTLLDFIPIEWSAGHFVFQGTPDARHYNPLGSVHGGYAAALLDSCMGCAIHTRLNKGQGYTTLDLRISYVRALTGSSGPIRAEGKIVHLGRSTALAEGRIYDVDGRLYATGSTTCMILEARG;locus_tag=LOCUS_25950;note=WP_003095346.1 PaaI family thioesterase (Pseudomonas) [pid:72.6%25%2C q_cov:100.0%25%2C s_cov:100.0%25%2C Eval:1.5e-74],TIGR:TIGR00369%3B unchar_dom_1: uncharacterized domain 1 [Name:TIGR00369%2C Eval:2.7e-23%2C score:80.3%2C bias:0.0],COG:COG2050:PaaI Acyl-coenzyme A thioesterase PaaI%2C contains HGG motif [Category:Q%2C Aligned:52-179%2C Eval:3.5e-35%2C score:117.5],MGA_2596
tig00000001	ab initio prediction:MetaGeneAnnotator	CDS	2971922	2972725	.	+	0	ID=LOCUS_25960;product=2%2C5-didehydrogluconate reductase DkgB;inference=COORDINATES:ab initio prediction:MetaGeneAnnotator,similar to AA sequence:RefSeq:WP_011815699.1;translation=MSVPAFGLGTFRLQGQVVIDSVSTALELGYRAIDTAQIYENEAEVGQAIADSGIPRDELFVTSKIWVANFARDKLIPSLKDSLRKLRTDYLDLTLIHWPSPDNQVPVEEFMATLLEARQLGLTRQIGVSNFTIDLMRQAIAAVGAEHIATNQIELHPYLQNRKVVEFAQSQGIHITSYMTLAYGEVLEDPVIQQIAQQHRATPAQVTLAWAMQSGHAVIPSSTRRANLESNLKACALTLSEAEMQRIAGLERGHRLTSPAGIAPAWD;locus_tag=LOCUS_25960;gene=dkgB;EC_number=1.1.1.346;note=WP_011815699.1 2%2C5-didehydrogluconate reductase DkgB (Yersinia enterocolitica) [pid:73.8%25%2C q_cov:100.0%25%2C s_cov:100.0%25%2C Eval:2.2e-107],TIGR:TIGR01293%3B Kv_beta: voltage-dependent potassium channel beta subunit [Name:TIGR01293%2C Eval:2.1e-11%2C score:41.4%2C bias:0.2],COG:COG0656:ARA1 Aldo/keto reductase%2C related to diketogulonate reductase [Category:Q%2C Aligned:3-267%2C Eval:4.1e-119%2C score:339.2],MGA_2597
tig00000001	ab initio prediction:MetaGeneAnnotator	CDS	2972730	2973155	.	-	0	ID=LOCUS_25970;product=hypothetical protein;inference=COORDINATES:ab initio prediction:MetaGeneAnnotator;translation=MKIERVLNQLGYYRIAPMYRLIEVLNVVEYGSEPMDLLIISASLGLQARLDIVAFCMDNPQVRHVLVYDSELLGVPSIPFGPQRKMYISSLSLPDHETLSRLMAAIDTGRRSKTLAAGKFPGSSNEEEIASDGIRLNAVVR;locus_tag=LOCUS_25970;note=MGA_2598
tig00000001	ab initio prediction:MetaGeneAnnotator	CDS	2973578	2973997	.	-	0	ID=LOCUS_25980;product=hypothetical protein;inference=COORDINATES:ab initio prediction:MetaGeneAnnotator;translation=MPNKRLRILIADASREQCGRIQRLLNGLGYFRIAAVESFRELVTLTHYSCDPFENFDLLLLSGELAFAAGVDAGAFCQGNPQIRHAMIYGGRTEQALPVVLGASALQEILWVQGATQEILQRFIAHINPPASSGKDRTL;locus_tag=LOCUS_25980;note=MGA_2599
tig00000001	ab initio prediction:MetaGeneAnnotator	CDS	2974131	2974847	.	-	0	ID=LOCUS_25990;product=MgtC/SapB family protein;inference=COORDINATES:ab initio prediction:MetaGeneAnnotator,similar to AA sequence:RefSeq:WP_011706774.1;translation=MQALQNINLTSLVDTLVSLSAAFILGGLIGFERQYRQRTAGLRTNVLVAVGAAIFVDMANRLGGAEGAVRVVAYVVSGIGFLGAGVIMREEGNVRGLNTAATLWASAAVGACAGADLILEAFLGTLFVLAANTLLRPIVNNINRQPLDVISAEVTNIVYVIAHRSKQKAVFALLEAELERSNYPASDIDVHAFGNDDVEIEATLATTSVDGDELDALVARLSTSALVEQAFWSPSTTE;locus_tag=LOCUS_25990;note=WP_011706774.1 MgtC/SapB family protein (Aeromonas hydrophila) [pid:59.9%25%2C q_cov:100.0%25%2C s_cov:100.0%25%2C Eval:5.3e-75],COG:COG1285:SapB Uncharacterized membrane protein YhiD%2C involved in acid resistance [Category:S%2C Aligned:14-234%2C Eval:1.1e-52%2C score:167.1],MGA_2600
tig00000001	ab initio prediction:MetaGeneAnnotator	CDS	2975160	2977925	.	-	0	ID=LOCUS_26000;product=magnesium-translocating P-type ATPase;inference=COORDINATES:ab initio prediction:MetaGeneAnnotator,similar to AA sequence:RefSeq:WP_003808882.1;translation=MNLTLLKEFFAGFLRTRHFARHFRRLALLESFSDASVSRDLPPSLAQTLVAAANDDATDLLQRLGSHTDGLSEAEAQALRERHGLNEVEHEQPLPWWTHLWHCYKNPFNLLLTLLAVISWLTEDMKAATVIFSMVVLSTLLRFWQEAKSNKAADALKAMVSNTATVLRRNVVDAAPSVFARLHGAAVASQGQQRLELPIRQLVPGDLIQLSAGDMIPADCRVLSAKDLFVSQAAMTGESMPVEKFPRQQDAATLNPLELDNILFMGTNVVSGAATALVLSTGNATYFGALAQRVGATDRAPTSFQNGVNKVSWLLIRFMFVMAPLVLFINGFTKGDWMEALLFALSIAVGLTPEMLPMIVTSTLAKGAVFLSRKKVIVKRLDAIQNFGAMDVLCTDKTGTLTQDKIFLARHVDVWGEESDDVLEMAYLNSYYQTGLKNLLDVAVLEHVEVHRELRVGTAFQKVDEIPFDFNRRRMSVVVAEKERAHLLICKGAVEEVLAVCTRVRHGAAEEMLSDELLARIRQVTAQFNGEGLRVVAVAARPMPRGRDSYSLADEQGLTLIGYVAFLDPPKESTAPALEALAAHGVAVKVLTGDNELVTAKICREVGLEQQGLLLGNDIERMSDTQLAKAVETTNVFARLTPSHKERIVRLLKGNGHVVGFMGDGINDAPALRTADIGISVDSAVDIAKEAADIILLEKSLMVLEEGVLEGRRTFANMLKYIKMTASSNFGNVFSVLVASAFIPFLPMLPMHLLVQNLLYDISQIAIPFDNVDEEMLARPQRWQPADVGRFMLFFGPISSIFDISTFALMWYVFDANTPDHQTLFQSGWFVVGLLTQTLIVHMIRTPKIPFLQSRAAMPLLVMTGLIMAIGIFLPMGPLAHYFKLQALPSLYFVFLPVILLAYMALTQAVKGFYIRRFGWQ;locus_tag=LOCUS_26000;gene=mgtA_2;EC_number=7.2.2.14;note=WP_003808882.1 magnesium-translocating P-type ATPase (Bordetella bronchiseptica) [pid:67.4%25%2C q_cov:99.7%25%2C s_cov:99.5%25%2C Eval:0.0e+00],TIGR:TIGR01524%3B ATPase-IIIB_Mg: magnesium-translocating P-type ATPase [Name:TIGR01524%2C Eval:0.0e+00%2C score:1383.5%2C bias:3.0],COG:COG0474:MgtA Magnesium-transporting ATPase (P-type) [Category:P%2C Aligned:60-921%2C Eval:0.0e+00%2C score:767.7],MGA_2601
tig00000001	ab initio prediction:MetaGeneAnnotator	CDS	2978517	2979851	.	-	0	ID=LOCUS_26010;product=L-ornithine N(5)-monooxygenase PvdA;inference=COORDINATES:ab initio prediction:MetaGeneAnnotator,similar to AA sequence:RefSeq:WP_003114509.1;translation=MTQAIASTIVHDLIGIGFGPSNLALAIALEERGQIQGPLDALFLDKQADYRWHGNTLVAQSDLQISFLKDLVTLRNPTSPYSFVNYLKHHGRLVDFINLGTFYPCRMEFNDYLRWVAGHFQEQSRYGEEVLAIEPVLHNQQVEALRVISRDSQGQEFVRTSRSVVVSPGGTPLIPDTFKALKDDGRVFHHAHYLERMASQPCASGQPMNVAIIGGGQSAAEAFIDLNDSFPSVQVDMLVRGSALKPADDSPFVNEVFSPAFTDLVFQQPSGERERLVHEYQNTNYSVVDVDLIERIYGILYRQKVSGIARHAFRTLTTVEKATATAQGVELVLRNTSTGELSTRHYDAVILATGYERQTHRALLAPLEAYLGDFEVDRNYRVITNERCKAGIYTQGFSQASHGLSDTLLSVLPIRAEEIAASLYEHDKGRHSRSVRDLLLATAS;locus_tag=LOCUS_26010;gene=pvdA;EC_number=1.14.13.195;note=WP_003114509.1 L-ornithine N(5)-monooxygenase PvdA (Pseudomonas) [pid:75.2%25%2C q_cov:99.5%25%2C s_cov:100.0%25%2C Eval:5.8e-195],TIGR:TIGR04439%3B histamin_N_OH: putative histamine N-monooxygenase [Name:TIGR04439%2C Eval:2.5e-54%2C score:182.7%2C bias:0.0],Domain:cl21454:NADB_Rossmann Rossmann-fold NAD(P)(+)-binding proteins. This entry is the rossmann domain found in the Xanthine dehydrogenase accessory protein. [Superfamily%2C Aligned:10-428%2C Eval:1.6e-165%2C score:470.3],MGA_2602
tig00000001	ab initio prediction:MetaGeneAnnotator	CDS	2979983	2980465	.	-	0	ID=LOCUS_26020;product=pyoverdine signaling pathway sigma factor FpvI;inference=COORDINATES:ab initio prediction:MetaGeneAnnotator,similar to AA sequence:RefSeq:WP_003103620.1;translation=MLENYYRELVCFLNAKLGNLQVAEDVVHDAYVRVLERSSDTPIEQPRAFLYRTALNLVIDGHRRNALRQVESLDVLDNEERFFSPSPHTSIDHGQRLDMLQRALAELPALCRESFLLRKLEGLSHPEIAERLGISRSLVEKHIVNAMKHCRVRVRQWDAH;locus_tag=LOCUS_26020;gene=fpvI;note=WP_003103620.1 pyoverdine signaling pathway sigma factor FpvI (Pseudomonas) [pid:70.3%25%2C q_cov:98.8%25%2C s_cov:99.4%25%2C Eval:1.1e-59],TIGR:TIGR02985%3B Sig70_bacteroi1: RNA polymerase sigma-70 factor%2C Bacteroides expansion family 1 [Name:TIGR02985%2C Eval:3.0e-25%2C score:87.3%2C bias:0.0],COG:COG1595:RpoE DNA-directed RNA polymerase specialized sigma subunit%2C sigma24 family [Category:K%2C Aligned:2-151%2C Eval:1.5e-30%2C score:106.3],MGA_2603
tig00000001	ab initio prediction:MetaGeneAnnotator	CDS	2980801	2981973	.	+	0	ID=LOCUS_26030;product=efflux RND transporter periplasmic adaptor subunit;inference=COORDINATES:ab initio prediction:MetaGeneAnnotator,similar to AA sequence:RefSeq:WP_005769683.1;translation=MKRPRHTRRALLVTLCLIPVVAFAAWQLLPPGRDQLATIQVSRGTIESSVTALGTLQPRRYVDVGAQASGQIRKIHVEAGDPVKEGQLLVEIDPATQQAKLDASRFSIENLQAQLQEQRAQNELARQKYQRQQNLAAGGATRDEDVQTARAELKATQARIDMIQAQIRQAQASLRSDQAELGYTRIYAPMSGTVVAVDAREGQTLNAQQQTPLILRIARLSPMTVWAEVSEADIGHVKPGMTAYFTTLSGGARRWTSTVRQILPIPPKPLNESSQGSGSPNSSSKSGSGRVVLYTVLLDVDNADNALMAEMTTQVFFVAERAQDVLTAPIAALQGSTESGVQLARVVAKNGSIEERKVRVGISDRLRIQVLDGLAEGDHLLIGPAQSSGG;locus_tag=LOCUS_26030;note=WP_005769683.1 efflux RND transporter periplasmic adaptor subunit (Pseudomonas syringae group) [pid:72.1%25%2C q_cov:100.0%25%2C s_cov:100.0%25%2C Eval:7.3e-159],TIGR:TIGR01730%3B RND_mfp: efflux transporter%2C RND family%2C MFP subunit [Name:TIGR01730%2C Eval:4.4e-46%2C score:155.3%2C bias:16.1],COG:COG0845:AcrA Multidrug efflux pump subunit AcrA (membrane-fusion protein) [Category:MV%2C Aligned:1-387%2C Eval:3.4e-34%2C score:127.5],MGA_2604
tig00000001	ab initio prediction:MetaGeneAnnotator	CDS	2981974	2983947	.	+	0	ID=LOCUS_26040;product=MacB family efflux pump subunit;inference=COORDINATES:ab initio prediction:MetaGeneAnnotator,similar to AA sequence:RefSeq:WP_005769685.1;translation=MQTPLIDLKGIRKSYGGGDTPQVDVLRGIDLSIHAGEFVAIVGASGSGKSTLMNILGCLDRPTSGEYLFAGENVARLDSDELAWLRRQAFGFVFQGYHLIASGSAQENVEMPAIYAGTPAAERHARAAALLDRLGLASRTGNRPHQLSGGQQQRVSIARALMNGGHIILADEPTGALDSHSGAEVMSLLDELASQGHVVILITHDREVAARAKRIIEIRDGEIVSDTADEHPEVQASANSGALQAVDLRQRLADGSEHNGAWKGELVDAVQAAWRVMWINRFRTALTLLGIVIGVASVVVMLAVGEGSKRQVMAQMGAFGSNIIYLSGYSPNPRTPEGIVTLDDVAALANLPQVKRIMPVNGAKAGVRFGNADYMSYVGGNDTNFPEIFNWPVAQGSYFSDADERSAAAVAVIGHKVREKLLKDVANPIGQYILIENVPFQVVGVLSEKGASSGDSDSDDRIAVPYSAASIRLFGDHNPQYVAIAAADASRVKQTEREIDELMLRMHGGKRDFELTNNAAMIQAEARTQNTLSLMLGAIAAISLLVGGIGVMNIMLMTVRERTREIGIRMATGARQRDILRQFLTEAVMLSVVGGLAGIGVALIIGGILILSEVAVAFSLAAILGAFGCALITGVTFGFMPARKAARLDPVKALTSE;locus_tag=LOCUS_26040;note=WP_005769685.1 MacB family efflux pump subunit (Pseudomonas syringae group) [pid:79.1%25%2C q_cov:100.0%25%2C s_cov:100.0%25%2C Eval:1.1e-296],TIGR:TIGR02211%3B LolD_lipo_ex: lipoprotein releasing system%2C ATP-binding protein [Name:TIGR02211%2C Eval:1.4e-64%2C score:215.6%2C bias:0.0],COG:COG1136:LolD ABC-type lipoprotein export system%2C ATPase component [Category:M%2C Aligned:5-229%2C Eval:2.2e-106%2C score:318.7],COG:COG0577:SalY ABC-type antimicrobial peptide transport system%2C permease component [Category:V%2C Aligned:281-657%2C Eval:1.8e-59%2C score:202.7],MGA_2605
tig00000001	ab initio prediction:MetaGeneAnnotator	CDS	2983955	2985349	.	+	0	ID=LOCUS_26050;product=efflux transporter outer membrane subunit;inference=COORDINATES:ab initio prediction:MetaGeneAnnotator,similar to AA sequence:RefSeq:WP_046463311.1;translation=MKVHLTLLAASLALAACSSPAPRPDSGLQAPAAWHSAVSHAPRQQDPRWWLQFGSPELDRLIAEARAGSHDLAAAMARVQQAQASAVIAGAPLLPAVNGTFNANRQKLLRGSGYSQLDTDSNNKAVDYFNAGLSATYEIDFWGGKRAARDSALLDVQASEFDRATVELTLLSGVANSYAQVLSLREQSRIAELNLANAQSVLRLVQTRYDAGSATALELAQQKSLVAAQQRQVPQVRQQAEEALIALAALLGRPVQSLPLSDQPFAQLNWPDIDAGVPSDLLARRPDIASAEARLAAARADVRVARAAMLPNVTLTANLGSGANTFDDVLRSPFYNLTAALVAPIFNNGRLGAERDRATARQQELLESYRGAIINGFADVEKALNSIRGLDQQRQWQGEELNQAQRAFEIAQSRYQAGAEDLLTVLETQRTLYAAQDQNVQLRLSRVQSSIALYKALGGGWQSR;locus_tag=LOCUS_26050;note=WP_046463311.1 efflux transporter outer membrane subunit (Pseudomonas syringae group) [pid:63.9%25%2C q_cov:97.2%25%2C s_cov:97.2%25%2C Eval:3.1e-154],TIGR:TIGR01845%3B outer_NodT: efflux transporter%2C outer membrane factor (OMF) lipoprotein%2C NodT family [Name:TIGR01845%2C Eval:1.2e-104%2C score:348.7%2C bias:31.9],COG:COG1538:TolC Outer membrane protein TolC [Category:M%2C Aligned:21-464%2C Eval:7.8e-70%2C score:226.6],MGA_2606
tig00000001	ab initio prediction:MetaGeneAnnotator	CDS	2985663	2987738	.	+	0	ID=LOCUS_26060;product=type VI secretion system tip protein VgrG;inference=COORDINATES:ab initio prediction:MetaGeneAnnotator,similar to AA sequence:RefSeq:WP_005770647.1;translation=MFNASPQTQFSLTLNEFKHDLQVLSFTGRESISAPYSFDLELVSERPDLDIESLLHKQAFLAFNNSGAGIHGQVYRIAQGDSGKRLTRYSLTLVPQLAYLAHRTNQRIFQQQTVPHIIAQVLEEHGIQSNAYQFQLGSIYPARDYCVQYNESDLYFIQRLCWEEGIHYHFQHSQQGHVLVLGDDQTIFPRLGRPTAYVQDSGLVADDPVIKGFSLRLATRTSRTTQRDYDFEKARMTLEADCRPAPREGQPDLEDYRYPGGFLQRERGKLLSQRSLEGHRADYRQAEGKSDQPSLVSGHFLELCDHPRHEWNDLWLLTSIRHEGLQPQVLEESLPSDTRDRKDGFHQGYRNTFTATPWDVFYRPQQAYEKPRILGSQTAVVTGPQGEEIHCDQYGRVKVQFHWDREGLIDDKSSCWLRVASSWAGTSHGAVTIPRVGMEVLVSFLEGNPDSPLISGCLSNSANPVPYELPAHKTRSVFRSRSSPDSTGFNELHLEDRSGQELIYLRAQRDMEQKVENDSRLEVGNERKEIIKGNSIVVLEAEDQRTVTADRKVQLKANDYLLVGNSSHTRVGQTLVAEAGQEVHLKAGANLILDAGASITLKAGGQHIVIGPDGIFSSSDIQLGGAPVGGTAANPILPGALTPLMVPPALAPMIAPSQNALMAVSKVKSPDFCPICEACKNGLCLTEGATV;locus_tag=LOCUS_26060;note=WP_005770647.1 type VI secretion system tip protein VgrG (Pseudomonas syringae group) [pid:62.2%25%2C q_cov:97.3%25%2C s_cov:98.5%25%2C Eval:2.5e-246],TIGR:TIGR03361%3B VI_Rhs_Vgr: type VI secretion system Vgr family protein [Name:TIGR03361%2C Eval:1.7e-202%2C score:671.5%2C bias:0.0],COG:COG3501:VgrG Uncharacterized conserved protein%2C implicated in type VI secretion and phage assembly [Category:UXR%2C Aligned:1-551%2C Eval:0.0e+00%2C score:614.0],MGA_2607
tig00000001	ab initio prediction:MetaGeneAnnotator	CDS	2987735	2988589	.	+	0	ID=LOCUS_26070;product=DUF4123 domain-containing protein;inference=COORDINATES:ab initio prediction:MetaGeneAnnotator,similar to AA sequence:RefSeq:WP_011104581.1;translation=MTRTAPQQWMIEQHRLGHSLCLILDSEGELNTRQFLLGSQDAGQYCSVYSETPVSDLADAGPFIFLIDNPEDGRLNELLKAPERNWGWLASVAPEAGLNELVRHWRERLIVGIRPHQALYRFHDNRVLSRVLGHLTIEVLPEYLGPIICVCYWQGEHWQIHSNPAPGNHSVPKNPAWWNVPTEGDQSAHLREVNARRYLLAEHMEAYAQMAEQQDPGLWLSAQLALADAWGWQSPEQLEFLLAQSLKEADGTLAERWQAHPEETPTAHFQRVYQTAQFWQGDAS;locus_tag=LOCUS_26070;note=WP_011104581.1 DUF4123 domain-containing protein (Pseudomonas syringae group genomosp. 3) [pid:46.2%25%2C q_cov:98.2%25%2C s_cov:98.6%25%2C Eval:4.3e-72],MGA_2608
tig00000001	ab initio prediction:MetaGeneAnnotator	CDS	2988589	2989362	.	+	0	ID=LOCUS_26080;product=lipoprotein;inference=COORDINATES:ab initio prediction:MetaGeneAnnotator,similar to AA sequence:RefSeq:WP_011104582.1;translation=MTRTFKSLLWGSCTALVAGCAVGKSESFIFTADLPPNFAYYAIAKYAPAEGETCTVTLDDNPYLGFNREWRTEYKPEHEVPIYRTVKGCRLAIYKIDLEINATYGKTRGDFSGDTTAIAIRKELEEQYKGTFDAAGESAINGQCQWLFRTSGKTRILRKLLDCKKVDAQGMVTKGRPVGAYTLDQLPGKTVKMNIRLADEERPGWGDTWVKVPNGWKRCLGKGLEDQDAYCFGNYKDFSTFKMPDGRTCTIYPGCTE;locus_tag=LOCUS_26080;note=WP_011104582.1 lipoprotein (Pseudomonas syringae group genomosp. 3) [pid:56.9%25%2C q_cov:97.3%25%2C s_cov:95.1%25%2C Eval:1.5e-81],MGA_2609
tig00000001	ab initio prediction:MetaGeneAnnotator	CDS	2989375	2991558	.	+	0	ID=LOCUS_26090;product=lipase;inference=COORDINATES:ab initio prediction:MetaGeneAnnotator,similar to AA sequence:RefSeq:WP_011104583.1;translation=MTTLDEELKHPLNNRMFTCPVQGKWTSFQLVDEFGEGAPYAGLSYKVIDTEGYTYTGKLDGTGKGKVDNHFAGPIALIIEEQYQGQELTYVRRMQRPYYPLPITELQVRAEQARYFHKDGSRTKSNPAQACADFFCQVEVRHFVEHVAHLPPEVECHYPLRPGWAKLMREHGERGVCLLPNKHNVLEVRPLRALRPMLSTDSQFCALNLYQLAIMATLSYNPFGQEPDKAPITKKTVGFPQKPSMGNWFGDALAKFDEIWKVDPGQAKAYYPLYEDVPYSKHLEIAPFDPDLYPSNSPDLEENQEHPAKIHFLDDRGQNKDTDTQAFITHNDELVLIAVRGTNEKLADGLRDADALQVPFVEGVGNVHRGFYEAALKVYDLAVNYLEKFYTGQKLVICGHSLGGAITLLLSEMLRRRADRYDIVLYTYGSPRAADATFVKGAADLVHYRMVNHNDPVPSVPGTWMNTKASVYGTGAALTFVNVPLGLSVFVAGITNLSGEPYEHHGTLYHFFPVDLGGQEKSAILWEPGCDTITQHAACTLAIQQNKGLPERPGLISQILDGGNHSMVGGYIPGCWATLRRWQEALELKRSRVTDGEVERVKGDLTKITDQLRLKRRMLNANPGPYGRAHELVIEALNREVDKVQMTLERLETLRRVTIDEKFVYGSISTQPDLLTESLPRWNAHPENRVAEQLAMAPTANADDGLLASIYGHTIGAPHTLDIDSIV;locus_tag=LOCUS_26090;note=WP_011104583.1 lipase (Pseudomonas syringae group genomosp. 3) [pid:55.3%25%2C q_cov:98.1%25%2C s_cov:97.9%25%2C Eval:1.0e-226],COG:COG3675:Lip2 Predicted lipase [Category:I%2C Aligned:326-472%2C Eval:2.9e-09%2C score:56.5%2C N-term missing],MGA_2610
tig00000001	ab initio prediction:MetaGeneAnnotator	CDS	2991733	2993331	.	-	0	ID=LOCUS_26100;product=pyoverdine maturation tyrosinase PvdP;inference=COORDINATES:ab initio prediction:MetaGeneAnnotator,similar to AA sequence:RefSeq:WP_003139293.1;translation=MTGLAVTGAAIPVALYTRKELQRQDVRRQEELEITPGEAKLEVALDPGVRLADHLRGIWDIEFLDAQAPLPRRGCELVLDVGPTGRGLRGFLGHPQSLRGDGPVEFRVQGELAAVDAAKLCWRLFAAGQIGGAPSHECQVVLDEVWASWGNAGSGTLSGSLQSLQASPLAPVSAVRFVARKRAFPAAREQNGLSPELLAWLVSPQHRLFHQLWHASRDRWHSLPKDKRNSLRGLGWQPGPLKHERDARGRRKHRNASGVDFLFMHRHMLLQARSLQPDLVSWQQLPLPSPRLEQDRQGFIRYYENHDGCSVPPAWIADDDEEFTRWLHGLKSDAAFYGNFQVWESQYQDPEYLSRLTLGQFGSEVELGLHDWLHMRWADVARDPANGMPVMEARVSSDFAGRWYLAQNDFLGDPFSSHVHPMFWKFHGWIDDRIDDWFRAHERFHPGEVLRREVNGVPWFAPGRWVEIDDPWLGASTHGCGPLGNAPGEMSLEMDQEVMKLALRIALSRDEEVPQLLKRAPRRPWYAQHLKL;locus_tag=LOCUS_26100;gene=pvdP;note=WP_003139293.1 pyoverdine maturation tyrosinase PvdP (Pseudomonas) [pid:61.0%25%2C q_cov:100.0%25%2C s_cov:97.2%25%2C Eval:5.5e-195],MGA_2611
tig00000001	ab initio prediction:MetaGeneAnnotator	CDS	2993563	2994987	.	+	0	ID=LOCUS_26110;product=pyoverdine-tailoring dipeptidase-like protein PvdM;inference=COORDINATES:ab initio prediction:MetaGeneAnnotator,similar to AA sequence:RefSeq:WP_003103610.1;translation=MIKLPGKKTLYLSLLVLIVAVLGVGTGAAWHYYWKGRVSYPSDIVKRANDLQERIISFDSHVTVPLDFGTEGTEADKDTHRQFDLVKAGRGRMSGVALSILAWPEMWNGPNAPHRPTAGFIEEARHQRETRYRIIQGLVRDFPNQVAIAYTPADLRRIASEGKLAVVVSLLNAYAMGDDLDQLDKWAARGMRLFGFSYVGNNDWADSSRPLPFFNDTRDALGGLSPIGRQAVHRLNDLGVVIDVSQMSSKALDDVAALTRAPLVASHSAPRALVDIPRNLSDKELQVIKATGGVVQVVGFSTYLRPLSQPTLDKLNALRKRFDLAPLPGLENALMPGDSVITIWPEQRFGEYASALYGILEEEPKASLKDYVDAIDYTVKKIGIDHVGISSDFNEGGGVNGWMSVADNRNVTAELIQRGYTDIEIAKLWGENYLRVWEQVRQLAKPAQPTAQPAAHAIDRAVEHALTEHAAVAD;locus_tag=LOCUS_26110;gene=pvdM;note=WP_003103610.1 pyoverdine-tailoring dipeptidase-like protein PvdM (Pseudomonas) [pid:71.6%25%2C q_cov:92.0%25%2C s_cov:96.7%25%2C Eval:1.1e-186],COG:COG2355 Zn-dependent dipeptidase%2C microsomal dipeptidase homolog [Category:OE%2C Aligned:58-440%2C Eval:7.4e-82%2C score:253.4],MGA_2612
tig00000001	ab initio prediction:MetaGeneAnnotator	CDS	2994991	2996322	.	+	0	ID=LOCUS_26120;product=aminotransferase class V-fold PLP-dependent enzyme;inference=COORDINATES:ab initio prediction:MetaGeneAnnotator,similar to AA sequence:RefSeq:WP_011267352.1;translation=MTDRTLNETPPVTNRRTFLKHAGLLAAALPLGSFAIGQARAAATPATSPQQWAQLRQLFDLDPDYVHLANFLITSHPRPVREAIEQYRAVLDRNPAMAMDYDTQYTWKHEAQVRESVGRYLQIKPAQVALTGSTTEGLAMMYGGIHVRPGQEILTTVHEHYSTRNALKYRTQRDGTQVRTIELFKSPHQVSIDEVLGNIDRSIRPNTRVLGMTWVQSGSSVKLPIGEIGKLVDQHNRNRDEGERILYCVDGVHGLGVEDVTFADLNCDFFVAGTHKWMFGPRGTGIFCSRSAKLEHLTPMVATFSENQDFATTMTPGGYHSFEHRWAVDQAFELHMQLGKANVQARIHQLNSYLKQRLQELPGIELVTPLSPQLSAGFTFFRGPNLDTDAIAAWLIENRVLVDAVDRDAGPVVRMAPGLLNSEADIDRAMDLLGKRLRGGKTA;locus_tag=LOCUS_26120;note=WP_011267352.1 aminotransferase class V-fold PLP-dependent enzyme (Pseudomonas syringae) [pid:65.7%25%2C q_cov:95.9%25%2C s_cov:99.8%25%2C Eval:6.9e-164],TIGR:TIGR01979%3B sufS: cysteine desulfurase%2C SufS family [Name:TIGR01979%2C Eval:8.2e-28%2C score:95.3%2C bias:0.0],COG:COG0520:CsdA Selenocysteine lyase/Cysteine desulfurase [Category:E%2C Aligned:52-435%2C Eval:6.1e-66%2C score:214.1],MGA_2613
tig00000001	ab initio prediction:MetaGeneAnnotator	CDS	2996365	2997261	.	+	0	ID=LOCUS_26130;product=formylglycine-generating enzyme family protein;inference=COORDINATES:ab initio prediction:MetaGeneAnnotator,similar to AA sequence:RefSeq:WP_003114502.1;translation=MMKPIACSSLAALLGCLVSLTAQAAEPAKPGSVFKDCKNCPEMVVLPAGSFVMGSPEGEVGREPDEGPLHKVTFSKPFAISRFHVTAGELDAYIRETGTVIKDGDDRPGRLCQASKPRYQQGPRQPAVCVDYAEVQAYAQWLSKKTGQHYRMISEAEREYAARAGSTGSFPFPFDEEGQYQISKHANTYGPKDGYSYSSPVGSYPPNAFGMYDMHGNVYEWVADCWHPDYVGAPTDGSAWMEDSGGVCLDAQIRGNDWGEAPVFSRSGNRNSRKREVRGDFLGFRVARELEQPGTGHK;locus_tag=LOCUS_26130;note=WP_003114502.1 formylglycine-generating enzyme family protein (Pseudomonas aeruginosa) [pid:69.2%25%2C q_cov:97.0%25%2C s_cov:100.0%25%2C Eval:1.2e-117],TIGR:TIGR03529%3B GldK_short: gliding motility-associated lipoprotein GldK [Name:TIGR03529%2C Eval:3.6e-17%2C score:60.5%2C bias:2.5],COG:COG1262:YfmG Formylglycine-generating enzyme%2C required for sulfatase activity%2C contains SUMF1/FGE domain [Category:O%2C Aligned:12-290%2C Eval:2.0e-68%2C score:212.8],MGA_2614
tig00000001	ab initio prediction:MetaGeneAnnotator	CDS	2997314	2998177	.	-	0	ID=LOCUS_26140;product=pyoverdine biosynthesis hydroxyornithine transformylase PvdF;inference=COORDINATES:ab initio prediction:MetaGeneAnnotator,similar to AA sequence:RefSeq:WP_003114501.1;translation=MTKKNLVYVWSLRNAAADKAGQPVAYKDHERYMKSVLEFLVETLNQTPLGDAYNLVGVVYDDDEQSPRDRQLVSDYGFAYQPGRQWLYPADLRVQGRLVNELLLSVPSTYRRHPRGSVEHIAGKQDFERRLHDTLVELKADIVVLDGLLVILDELVRPGAPFARRIMNIHPGITRLESPYERRGAYATWNALYGARGQKVVDWTTRETEPVEPLYMTGASFHYVDNGIDSGEVFHDVLNTEIAPEDTILELRWNNFNNSLFPALHEGLALLAETLREQPVGESRAGA;locus_tag=LOCUS_26140;gene=pvdF;note=WP_003114501.1 pyoverdine biosynthesis hydroxyornithine transformylase PvdF (Pseudomonas) [pid:80.0%25%2C q_cov:95.8%25%2C s_cov:100.0%25%2C Eval:1.9e-128],TIGR:TIGR00639%3B PurN: phosphoribosylglycinamide formyltransferase [Name:TIGR00639%2C Eval:6.2e-10%2C score:36.9%2C bias:0.0],Domain:cl00395:FMT_core Formyltransferase%2C catalytic core domain. This family includes the following members. Glycinamide ribonucleotide transformylase catalyzes the third step in de novo purine biosynthesis%2C the transfer of a formyl group to 5'-phosphoribosylglycinamide. Formyltetrahydrofolate deformylase produces formate from formyl- tetrahydrofolate. Methionyl-tRNA formyltransferase transfers a formyl group onto the amino terminus of the acyl moiety of the methionyl aminoacyl-tRNA. Inclusion of the following members is supported by PSI-blast. HOXX_BRAJA (P31907) contains a related domain of unknown function. PRTH_PORGI (P46071) contains a related domain of unknown function. Y09P_MYCTU (Q50721) contains a related domain of unknown function. [Superfamily%2C Aligned:122-251%2C Eval:5.6e-11%2C score:57.6%2C N-term missing],MGA_2615
tig00000001	ab initio prediction:MetaGeneAnnotator	CDS	2998364	3000016	.	+	0	ID=LOCUS_26150;product=pyoverdine export ABC transporter PvdE;inference=COORDINATES:ab initio prediction:MetaGeneAnnotator,similar to AA sequence:RefSeq:WP_003103601.1;translation=MTDPKRGAFHGLLALLRPFRTTVVISVALGMVGGLAITLLLATINNALHSATGMTQGVVLTFAALCLLALTSSIVSDIGTNYVGQRIIAALRKDLGEKVLSAPITQIERYRSHRLIPVLTHDVDTISDFSFAFTPLAIAATVTLGCLGYLAYLSVPMFLMMVVAIIIGISVQYVAGGKGIRGFDLARDQEDELQRYYNAIASGAKELRMHRPRRYRMNTHRIRETADRIASIQVRSVNIYILAKTFGSMLFFVVIGLALAMQAYNPNPDPTVITGFVLVLLYMKGPLENLVSYLPVVGKAKIAFGRISELSERFSSPEPHLLLDATEAPKPVVHSLELRGVSYSPPAVEGSEPFHLGPINLDIKQGDIVFIVGENGCGKTTLIKLLLGLYQPQAGEIRLNGEAVTDLARDDYRQLFTTVFADYYLFDDLVQGGGQQSLDSASQYLDRLEIAHKVSVKDGAFTTTDLSTGQRKRLALVNAWLEGRPVLVFDEWAADQDPAFRRIFYTELLPDLKRLGKTIIVISHDDRYFDIADQLVRMKAGKVMTDLQPA;locus_tag=LOCUS_26150;gene=pvdE;note=WP_003103601.1 pyoverdine export ABC transporter PvdE (Pseudomonas) [pid:75.3%25%2C q_cov:100.0%25%2C s_cov:100.0%25%2C Eval:3.0e-236],TIGR:TIGR01194%3B cyc_pep_trnsptr: cyclic peptide transporter [Name:TIGR01194%2C Eval:2.4e-252%2C score:836.4%2C bias:0.4],Domain:cl26602:SunT ABC-type bacteriocin/lantibiotic exporters%2C contain an N-terminal double-glycine peptidase domain [Defense mechanisms]. Members of this protein family are ABC transporter ATP-binding subunits%2C part of a three-gene putative bacteriocin transport operon. The other subunits include another ATP-binding subunit (TIGR03796)%2C which has an N-terminal leader sequence cleavage domain%2C and an HlyD homolog (TIGR03794). In a number of genomes%2C members of protein families related to nitrile hydratase alpha subunit or to nif11 have undergone paralogous family expansions%2C with members possessing a putative bacteriocin cleavage region ending with a classic Gly-Gly motif. Those sets of putative bacteriocins%2C members of this protein family and its partners TIGR03794 and TIGR03796%2C and cyclodehydratase/docking scaffold fusion proteins of thiazole/oxazole biosynthesis frequently show correlated species distribution and co-clustering within many of those genomes. [Transport and binding proteins%2C Amino acids%2C peptides and amines%2C Cellular processes%2C Biosynthesis of natural products] [Superfamily%2C Aligned:12-543%2C Eval:0.0e+00%2C score:630.7],MGA_2616
tig00000001	ab initio prediction:MetaGeneAnnotator	CDS	3000184	3002586	.	+	0	ID=LOCUS_26160;product=TonB-dependent siderophore receptor;inference=COORDINATES:ab initio prediction:MetaGeneAnnotator,similar to AA sequence:RefSeq:WP_003112989.1;translation=MASRTLGLALTLPLMAQVQAQEVHFNIASQSMASALQEFGRQANLQVLYSPDDVQGKRSNALTGSYSAERAIAVLLNGTGVAYSLKGNSVTILNRASTGSLELGASTITAQGLGMTTEDTGSYTTGAMQTASKLALTARETPQSVTVITRQRMDDQNMKTLEDVLKSTPGISVTKDGPQRPTFYSRGFTIENLMTDGLPNDLSHYLSRDMNSTPDMAIFDRVEVVRGATGMMQGAGSPSAAVNMVRKRPTATPRVTVTGSAGSWDNYRTEFDASNALNDSGTLRGRIVTAYQTKDSFQDFTSSERSVFYGITEADLNEDTTFTFGISNQNANNNTAWGGLPVAKDGSDLHLKRSTYLGSDWEYWDQDNTTAFTRLEYRFANNWKMLLAASRSWSDLSMLGSIPERMGPDYNEFGQNIGRYDYKDKQSSYDGYVTGPFSLFGRTHELVVGASKRELTFNGKGLPIDLETHTDLNNPSGIPKPDMSANPWTQHRTSELEGTYVTTRLNLTDDLKLILGGRLDWYKYDVTTTWNGRPSASSLPNKVTRHLTRYAGAIYDLDEHHSVYVSYTDIFKPQTELDTSNNALKPIEGKNYELGIKGEYFDGSLNASAAIFRIDQENRAKEVSPNQCTPAGTTCYEAAGEVRSQGIELEINGSLAPGWELGAGYTYASVKYTKDSNPDNKGRLYDTDIPRHVFKAFTTYQLPGDLNRWTIGGGVYRQNTIYNQGTNFYDTTSKFRIEQEAYTLVDLMTSYKASEHVDIRLNINNVFDKKYYQSIGTNTVYGINQYGDPRNAMVTVRWSL;locus_tag=LOCUS_26160;note=WP_003112989.1 TonB-dependent siderophore receptor (Pseudomonas) [pid:47.0%25%2C q_cov:98.4%25%2C s_cov:98.1%25%2C Eval:2.1e-204],TIGR:TIGR01783%3B TonB-siderophor: TonB-dependent siderophore receptor [Name:TIGR01783%2C Eval:1.3e-114%2C score:382.1%2C bias:23.8],COG:COG4773:FhuE Outer membrane receptor for ferric coprogen and ferric-rhodotorulic acid [Category:P%2C Aligned:81-800%2C Eval:0.0e+00%2C score:711.1],MGA_2617
tig00000001	ab initio prediction:MetaGeneAnnotator	CDS	3002875	3014304	.	-	0	ID=LOCUS_26170;product=hypothetical protein;inference=COORDINATES:ab initio prediction:MetaGeneAnnotator;translation=MPLDPDYPQDRLAHMLRDSQAQILLTESALLSLLPSVESLQTLQLDAQPGWLDAYSTDNPAPRATADNLAYVIYTSGSTGLPKGVAIAHRNVLALIDWSNRVYSADDLQGVLASTSICFDLSVWELFVTLASGGSIVLARNALELPELADRDRVRLINTVPSAIAALHRSGQIPPSVRIINLAGEPLKQALVDSLYQQPGLMHVYDLYGPSEDTTYSTYTRREAGGQANIGRAISNTQSYILSPDLQPVPVGSAGELYLAGAGVTRGYLARPGLTAEKFVPNPFSSDGGRLYRTGDLTRYRADGLIEYIGRIDHQVKIRGFRIELGEIEARLVQQAAVREAFVLAHDGENGQQLVAYIVPSETTAAVEAQAALRESIKAALKEHLPDYMVPTYLLFLEALPLTPNGKLDRKALPKVDAQQLQQVYVAPQSQLEQRIAAIWADVLKLEQVGVTDNFFELGGDSIISIQVVSRARQAGIRFTPRDLFQYQTVQGLAAVAEQGEGGVRIDQGPVRGSTALLPVQQWFFEASMSERHHWNQSVLLKPAQPLRAEVVENALQALWVQHDALRLQFNQQADGWSARFADAGQRPSLLWQITAQSTQAMEQSAIEAQRSLNLQDGPLLRAVLFSLADGSQRLLLVIHHLVVDGVSWRILLEDLQLAHAQLSADQPLALPAKTSSTQAWAEQMQAYAQSAALQQELKYWQAQLQGVESSLPLDRPVTALQNQHASSLSSRLDKAHTQRLLQDAPAAYRTQINDLLLTALARVITRWTGEASALVQLEGHGREELFDDLDLTRTVGWFTSMFPVKLTPQAALADSIKQIKEQLRAVPNKGIGFGALRYLGDEAARQALAALAVPRITFNYLGQFDGSFDEQDSLFKPTGEAKGEDQSPLAPLSNWLSLDGQVYGGELSLSWTFSTQMFDAATIQRLADDYAEELKDLVEHCCESGQGGATPSDFPLAGLNQQQLDRLPVALAQIEDLYPLSPMQQGMLFHTLYEQAAGDYINQLRVDVDGLDPLRFQQAWQAAIDRHDILRTGFIWQGELSTPLQVVHKHIALECSEHDWRGQPQPQEALDALAAAERQRGFELDAVPLLRLTLVCIDDQRHHLIYTNHHILMDGWSNSQLLGEVLQRYAGQAPNHAPGRYRDYIAWLQRQDAQACERFWKEQLQALDEPTRLTQALSRVAQMPAGAGHGQHHRELDLAQTARLGEFARQQKVTINTLVQAAWLLLLQRCTGQESVVFGATVAGRPAELKGIEQQVGLFINTLPVVATPRPDMTVSQWLQAVQSRNLALRDYEYTPLYEVQRWAGLGGDALFDNILVFENYPVSEALEKGAPAQLQFGAVGNHEQTNYPLTVAVNLGQSLSFEFIYARESFSEASMVQLGGHLQSLLLSLMAHPQTGLGELPLLTLEEQRGIRQDWDHTDVVYPTNRFVHQLFADQAARAPEAPAVFFAEQRLSYRELDIQANQLAHKLIELGVGPEVRVAIAMPRCAEIMVAFLAVLKAGGVYVPLDIEYPQDRLRYMMQDSGAWLLLTQSHLLDRLPIPDGLPTLSVEGAADFAAYPTTSPEVTLAEENLAYVIYTSGSTGLPKGVAVSHGPLAMHSLATGERYEMSPADCELHFMSFAFDGSHEGWMHPLIYGASVLMRDDSLWSPEFTYEQMHRYGVTVGVFPPVYLQQLAVHAERDGNPPAVRVYCFGGDAVPQASYDLAWRVLRPKYIFNGYGPTETVVTPLIWKAKAGDLCDAAYAPIGNIVGNRSAYVADANLNLLPVGVAGELYLGGLGVARGYLDRPGLTAERFIPDPYSTSGARLYRSGDLTRYRTDGLVEYVGRVDHQVKVRGFRIELGEIEARLLEQDPVLEVAVIAQPGPSGQQLVGYIVPVDAEVALSNERQAQLRESIKARLRENLPDYMVPTYLLFLEALPLTPNGKLDRKSLPKVDAQLMQQTYVAPQNDLEQQIAAIWADVLKLEQVGVTDNFFELGGDSIISIQVVSRARQAGIRFTPKDLFQHQTVQGLATVAEQGEGGLQIDQGPVRGQMALLPIQQWFFDTPVPERHHWNQSVLLKPAQPVQAAVLETALQALTVQHDALRLRFVEGEGGWSAAFAEFDEQTQLLWQASVANDQALQQFSERAQRSLNLQDGPLLRAVLFTLADQSQRLLLIFHHLVVDGVSWRILLEDLQALLGNRPLPAKSSSTQAWAGQLQAYASSAALQQELGYWQAQLQGVDSSLPWDHASEGLQNQHACSVDTRLSKRDTQRLLQDAPAAYRTQINDLLLTALARVITRWTGEANALVQLEGHGREELFDSIDLSRTVGWFTSVFPVKLTPQAALADSIKQIKEQLRAVPNKGIGFGALRYLGGEAAQQTLAALAVPRITFNYLGQFDASFDEEQALFTPAREAKGEDQSAEAPLGNWLSINGQVYGGELSLGWSFSQAMFEPATIQRLADDYAEELRALIEHCSQPEHRGVTPSDFPLAGLSQQQLDRLPVPVAQIEDLYPLSPMQQGMLFHTLYEQAAGDYINQLRVDVDGLDPRRFQQAWQDAIDRHDILRSGFIWQGELSTPVQVVHKQIVLDCVEHDWRGQPQQQEALDTLADAERQRGFELSAAPLLRLTLVRTGENRHHLIYTNHHILMDGWSNSQLLGEVLQRYAGQLPGHVPGRYRDYIAWLQRQDAQAGERFWKEQLVALDEPTRLAQSMVAAAQALSASGHATHLHSLDAQQTRRLGEFARQQKVTVNTLVQAAWLLLLQRCTGQDTVAFGATVSGRPAELKGVEQQIGLFINTLPVVATPRPDMTARDWLQAVQRHNLALRDYEHTPLYEVQRWAGLGGEALFDNILVFENYPVSQALEQGAPGTLRFGSVGNFEQTNYPLTLLVGVGESLSLEFKYALASFSPAAMTRLGEYLENLLLGIMLDAQQSLGELPLLGAVEQSRILHEWNPPASHFPSERCVHELIQAQAVKTPDAQALIFGEQRVSYQALNARANRLAHKLIELGVGPEVRVGVALQRSTQMVVALLAVLKAGAAYVPLDPDYPQDRLAHMLQDSQAQILLTERALLEVLPTLESVRTLQLDADAGWLDGYSAENPQAVATPDNLAYVIYTSGSTGLPKGVAIAHRNVLALIDWSLQVYSPADLQGVLASTSICFDLSVWELFVTLSAGGYIVLARNALELPELPARDQVRLINTVPSAIAALQRGGQIPDGVRIINLAGEPLKQSLVDKLYENPGLQHVYDLYGPSEDTTYSTYTRREKGGRANIGRAISNTQGYILGADLQAVPAGSAAELYLAGAGVTRGYLARPALTAEKYVPNPFATDGGRLYRTGDLTRYRDDGVIEYIGRIDHQVKVRGFRIELGEIEARLVQQEAVREAFVLAQDGEGGQQLVAYIVPADTDVALDVARQANLREAIKARLKDNLPDYMVPAYLLFLEALPLTPNGKLDRKALPKADASQVQQAYVAPQTELEQQLAAIWADVLKLDRVGLTDNFFELGGHSLDALRLVSEIRQALGLELSLNTVFTSPDVQQMARFATTRQASKADNIVTLGGTGQPVFCFHPAGGTVYCYLSLAARLKDRYAVYGVLNEAYLQEDWSETSWQAMVQRYVGNIRQVQPHGPYRLLGWSLGGSIAMDAASELEAMGEEVSFLGLFDPTPPEDAAHRQVELQVPAATLAAESEWRAVIDKLSLLYPAQAGLIGSRLRDEAQLSWDSIFAWMVAHTDLPRAELDRAVTLFKAEFDSALVNSVFNDLRRLFAAYSYRPLRVSPHLWWSADYSAARVMWLEEAISALAGGQRPGSSLRVESCHEDMIVSPALLDSLRERFLAQR;locus_tag=LOCUS_26170;note=WP_147443659.1 non-ribosomal peptide synthetase (Corallococcus sicarius) [pid:40.2%25%2C q_cov:93.0%25%2C s_cov:33.3%25%2C Eval:0.0e+00%2C partial hit],frameshifted%2C insertion/deletion at around 3013992%2C3013974%2C3012822,TIGR:TIGR01733%3B AA-adenyl-dom: amino acid adenylation domain [Name:TIGR01733%2C Eval:0.0e+00%2C score:1143.4%2C bias:0.4],COG:COG1020:EntF Non-ribosomal peptide synthetase component F [Category:Q%2C Aligned:1197-1852%2C Eval:3.5e-162%2C score:515.3],COG:COG1020:EntF Non-ribosomal peptide synthetase component F [Category:Q%2C Aligned:2709-3353%2C Eval:2.7e-160%2C score:509.9],COG:COG1020:EntF Non-ribosomal peptide synthetase component F [Category:Q%2C Aligned:2-336%2C Eval:1.4e-83%2C score:287.2%2C N-term missing],COG:COG3319:EntF Thioesterase domain of type I polyketide synthase or non-ribosomal peptide synthetase [Category:Q%2C Aligned:3536-3755%2C Eval:5.2e-33%2C score:127.6],COG:COG1020:EntF Non-ribosomal peptide synthetase component F [Category:Q%2C Aligned:733-1096%2C Eval:3.3e-08%2C score:56.5%2C C-term missing],COG:COG1020:EntF Non-ribosomal peptide synthetase component F [Category:Q%2C Aligned:2245-2493%2C Eval:9.4e-07%2C score:51.9%2C C-term missing],MGA_2618
tig00000001	ab initio prediction:MetaGeneAnnotator	CDS	3014575	3016041	.	+	0	ID=LOCUS_26180;product=hypothetical protein;inference=COORDINATES:ab initio prediction:MetaGeneAnnotator;translation=MQQLVLLGGRQQRQVPQALARLLDNALQQLHPGLGQALDGRRLEQVGGIGHGSPQSILGLEGVQGQVELRGAPLPAQGLDTEVVQALALRALLDRDLMVEHHLEQRTVAQAALGAQGLHQLFERQVLMGLRHQGGLLDLLQEVNEAQLAIDLGLEHLGVDEEADQAFGLDPVAVGGGHADADIRLAAVAVQQHLERGQQQHEQGRPFTLRQLLEADPQFISQRDVEQRTAIALDRRARMVQGQHQQRLFPAQLLQPVAQLPLTLASVHPLPLPVGIVGVLDRQGRQVDRASLAIAGIELDQLIDHHPHRPAIGDDMVLGQDQHMFVRRHSQQAGSQQRAVTQVEGRLALAVGQGVDLFLIRQAAGLQIDDLDVQRRRWMNHLHRDAIFFAKGSTQGFMPGNQAVEPMAQRVQVQLSGQAQRRGDVVGAAVGLQLPKEPLAFLGIGENRRLFGAATADRSDTKKVDALFFKQNRQGFSFFGRKRAYRVD;locus_tag=LOCUS_26180;note=MGA_2619
tig00000001	ab initio prediction:MetaGeneAnnotator	CDS	3016063	3022659	.	-	0	ID=LOCUS_26190;product=pyoverdine non-ribosomal peptide synthetase PvdD;inference=COORDINATES:ab initio prediction:MetaGeneAnnotator,similar to AA sequence:RefSeq:WP_010895611.1;translation=MDNATALKIVKGFILLPLEKRKVYLQKMLEQGISPANLPIPQVRLSQARLPLSYAQQRQWFLWQLAPDSTAYHIPKALRLRGRLDVEALQRSFDTLIARHESLRTHFVEDADAAVQVVLPEVRLEIARQSLPAMADEREIDSAVQGFVQAQTRQLFDLLQGPLLRVGLLRVAEDDHVLVLAQHHIVSDGWSMQVMVDELMSLYIGYSQGQQPQLPPLPIHYADYAIWQRNWMEAGEKERQLAYWTAQLGGEQPLLELPLDRPRPAVQSHRGARLELILEQPLSEALGSLAQREGVTLFMLLLASFQVLLHRYSGQADIRVGVPIANRNRVETERLIGFFVNTQVLKAEIDGQMSFSQLLQQVRQTALAAQAHQDLPFEQLVEALQPERSLSHNPLFQVMFNHQVEAAAPAGALNLPGLSIEALDSAGQSAQFDLTLDTVETQGRIAAALIYATDVFDAATIEQMAGHWRQLLQGMVRQPEQRIGLLPMLDAGEQARIVAQWNPQPQAFPSTACVHQLIEAQAAQAPEAIALTFQGQHLDYRQLNERANRLAHKLIEQGVGPNVLVGLAAERGLEMLIGLLAILKAGGAYVPLDPAYPQDRLQHMMQDSGIRLLLTQEPLRQGLPAFAGSTLLLEQPLEDYGVHNPEVGVTPQDLAYVIYTSGSTGKPKGTLQPHHNVLRLFAATADWFRFGPRDVWSLFHSYAFDFSVWEIFGALMHGGRLLIVPQEVARSAQDFYPLLCAEGVTVLNQTPSAFRQLMHVACAAEQGHALRYIVFGGEALEVNTLQPWFQRFGDRQPQLVNMYGITETTVHVTYRPLSRADVTLAGASPIGELIPDMSWYLLDGNLQPVPKGCIGELYVGRAGLAWGYLNRGDLSAARFVPDPFGEPGARLYRTGDLARYQADGSIGYIGRIDHQVKIRGFRIELGEIEARLLELPAVREAVVLAQEGPDGPQLVAYVVPAGPTWNDLAWNDPALADAQLTLREHLKAGLREHLPAYMVPAHVLFLPALPLTANGKLNRGALPAVDSGLRQRAHVAPRTELEAQVAGIWADVLKLDRVGLSDNFFELGGHSLLATQVMSRLRQELGIEAPLKRLFEGESLEHFVGLLAAETPAALEAIPLVDRQQPLAVSYAQERQWFLWQLDADSSAYHIPMALRLRGALDDAALQSSFDALIARHETLRTRFVEGLQGLTQVIEAQARLRIDRQDLSLLVEPGNAEQLIQQVLEAQVRQAFDLRQGPLLRATLVRLAADEHVLVLVQHHIVSDGWSMQLMVEELIQLYGAHAQGQSAELPALAVQYADYAAWQRQWMDAGERERQLGYWLQQLEGGTQVLDLPLDHPRPLQQSHRGARLGISLDGALPGALKQLAQREGVTLFMLLLASFQVLLHRYSGQADIRVGVPTANRNRVETERLIGFFVNTQVLKAEVDGQSSFSDFLGQVKGRALEAQEHQDLPFEQLVEALNPERSLSYSPLFQVLFNHQAAARQGARGLVVPGLQVEMLSGEESSTQFDLTLDTFESDDGLWASMTYATDLFEPSTIERLAQSWVQLLQGIVQQPRQRLGDLPLLGAAEQNQLLHEWTPASGEFPSDGCVQQLVEAQARKAPEAEALLFAGQSLSYRELNARANRLAHKLIELGVGPEVRVGVALQRTPQMVVALLAVLKAGGAYVPLDPDYPQDRLAHMLRDSQAQILLTESALLSLLPSVESLQTLQLDTQPGSLEAYSTDNPAPRATADNLAYVIYTSGSTGLPKGVAIAHRNVLALIDWSSRVYSADDLQGVLASTSICFDLSVWELFVTLASGGSIVLARNALELPELADRDRVRLINTVPSAIAALQRSGQIPAGVRIINLAGEPLKQALVDSLYQQPGLVHVYDLYGPSEDTTYSTYTRREAGGQANIGRAISNTQSYILSPDLQPVPVGSAGELYLAGAGVTRGYLARPGLTAEKFVPNPFSSDGGRLYRTGDLTRYRADGVIEYIGRIDHQVKIRGFRIELGEIEARLVQQAAVREAFVLAHDGENGQQLVAYIVPSETTTAVEAQATLRESIKAALKEHLPDYMVPAYLLFLEALPLTPNGKLDRKALPKVDAQLMQQVYVAPQSELEQQVAAIWADVLKLDRVGLSDNFFELGGHSLLVAQVVTRVKQQFGVDIPIKSLFGAESLSAFVEKVQALRETTSSLQDELAKSLEALKRLSPDDLEKIIS;locus_tag=LOCUS_26190;gene=pvdD;note=WP_010895611.1 pyoverdine non-ribosomal peptide synthetase PvdD (Pseudomonas aeruginosa) [pid:57.4%25%2C q_cov:97.4%25%2C s_cov:87.1%25%2C Eval:0.0e+00],TIGR:TIGR01733%3B AA-adenyl-dom: amino acid adenylation domain [Name:TIGR01733%2C Eval:8.8e-264%2C score:872.4%2C bias:0.0],COG:COG1020:EntF Non-ribosomal peptide synthetase component F [Category:Q%2C Aligned:278-936%2C Eval:0.0e+00%2C score:585.8],COG:COG1020:EntF Non-ribosomal peptide synthetase component F [Category:Q%2C Aligned:1355-2002%2C Eval:9.8e-180%2C score:560.3],MGA_2620
tig00000001	ab initio prediction:MetaGeneAnnotator	CDS	3022659	3033818	.	-	0	ID=LOCUS_26200;product=non-ribosomal peptide synthetase;inference=COORDINATES:ab initio prediction:MetaGeneAnnotator,similar to AA sequence:RefSeq:WP_155585792.1;translation=MNAEDSLKLARRFIELPLEKRRLFLKALDKEGVDFSLLPIPAGVAVPGRQALSYAQQRMWFLWQLDPQSAAYNLPNAVRLSGPLDRAVLARAFDWLLERHESLRTVFRLEQDEPRQVILTTQVNIDYQDLSDLDPALREASVRQRADAEARRPFDLQQGPLLRVCVLGLGEQEHVMLLTLHHIVADGWSMGVLIEEFLQAYDALLQGAAPSAPALPIQYRDYALWQRSWLEAGEQERQLAYWRAKLGDEHPVLRLPTDHPRQAHSSRQGRRLDFELAPDLAQQLGALARQQGVTLFAVLLAGFKLLLARYSGQQDIRVGVPIANRTRQEAEGLIGFFVNTQVLRSELSPHLTVEQLLADIRETTLGAQAHQELPFERLVEALQLERSLSHSPLFQVLYNHQPQVTELTTLRSRSGLEVQALARNERTVQFDLTLDTFERGGRLQAAFTYDCQLFEEQTVERMAGHWQNLLWAMVREPRSAIAELPLLSPEQRQATLAQGVGAHEAFAAVSVLELFAEQVRVRPEAPALVFGEQCLSYRQLDQRAARLAAALVLRGVGPEVLVGIAVERSLEMVVGLLAVLKAGGAYVPLDAQYPEQRLRYMLQDSGVALLLSETAVQARLPLAAQVSVLLLDQPDSWAPATDPQAPLPRVEAGHLAYSIYTSGSTGAAKGVTITHAALANYVQAILARLPLGAARNMAVVSTIAADLGHTTLFGALCSGSCLHVIDLDTGLDAEAFSAYLDARQIDVLKIVPSHLQALMSGAEPARALPRQCLVLGGEACPAALVRKIAALAPQCAVFNHYGPTETTVGALTLAAAAVDQALAVVPLGQPLANVRARVLDASLQPVAPGTPAELYLGGAGLARGYHRRPALTAERFVPDPFSADGQRLYRTGDLARYLDGGVIDYLGRIDHQVKIRGYRIELGEITAALKQLPQVEDAVAQVVSVADEPQVAAYVVLAKASVQEPEAAWQEIRRQLAVALPDYMLPMHFMALEGMPLTANGKLDLRALPPLQQQAPVAVYVAPVSELQRGIAAIWQDVLKVERVGLSDNFFALGGHSLLATQIISRVRRLLAAEVPLRVLFETARLDEFVEQVQACAGAGSLSLIEALGRDEPLPASHAQQRQWLFWQMHPQSTAYHTPIVVRLQGALDRQALQHSFDALARRHEAFRTTFTQHQDSLCQVVHPQGEITLAWERLAPGLSREAVEARALEETQVLFDLEHGPLCRARVLQIAEQDCLLVVTLHHIISDGASMSVLAREFVALYRGFIQGQAPRFDELSVQYADYASWHRAWLEQGEQQRQLDYWREQLGLEHPVLELPVDHPRQALVSHRQERLGLRLPLDLEQGLRRLAREHDMTLFQLFLGSFALLLHRYCDQPDIRIGVPVSNRRHQEMEGVMGFFVNTLVMRVDLAPNLAVGQLLRQVKATALAAQAHQDLPFDRLVDALKPQRALDQNPLFQVMYNHLSIAGESADGASLPGLQAEEMVLQGGTAQFDLTLETLETDAGINASFIYAAELFEVSTIEGFADHWRNLLQGMLEPRQAIGELPMLGREEQGRIRQDWDHTDVVYPTNRFVHQLFADQAARAPEAPAVFFAEQRLSYRELDIQANQLAHKLIELGVGPEVRVAIAMPRCAEIMVAFLAVLKAGGVYVPLDIEYPQDRLRYMMQDSGAWLLLTQSHLLDRLPIPDGLPTLSVEGTADFAGYPTSAPLVDLAEENLAYVIYTSGSTGLPKGVAVSHGPLTMHSLATGERYEMSPADCELHFMSFAFDGSHEGWMHPLIYGASVLIRDDSLWSPEYTYEQMHRYGVTVGVFPPVYLQQLAVHAERDGNPPAVRVYCFGGDAVPQASYDLAWRVLRPKYIFNGYGPTETVVTPLIWKAKAGDPCDAAYAPIGNIVGNRSAYVADANLNLLPVGVAGELYLGGLGVARGYLDRPGLTAERFIPDPYSTSGARLYRSGDLTRYRTDGLVEYVGRVDHQVKVRGFRIELGEIEARLLEQDPVLEVAVIAQPGPSGQQLVGYIVPVDADVAHSAERQAQLRESIKARLRENLPDYMVPTYLLFLEALPLTPNGKLDRKSLPKVDAQLMQQTYVAPQNDLEQQIAAIWADVLKLEQVGVTDNFFELGGDSIISIQVVSRARQAGIRFTPKDLFQHQTVQGLATVAEQGEGGLQIDQGPVRGSTALLPIQQWFFDTPVPERHHWNQSVLLKPLKALSAKALEHALHALLEHHDGLRLNFVETGAAWSATYAPSAPVTSAPLAAMQADALLWLVDDATEDSLQALCDTAQRSLNLQQGPLLRAVLCTLQDGSQRLLLAIHHLVVDGVSWRVLLEDLHRALVQQAAGQAIRLPAKTSSTQAWAGQLQAYASSTALQRELGYWQAQLQGVESGLPCDRVTDRVAIKDALSVSTELDHAYTQRLLQDAPAAYRTQINDLLLTALARVITRWTGSDSALVQLEGHGREELFDNIDLSRTVGWFTSVFPVKLTPQAALADSIKQIKEQLRAVPNKGIGFGALRYLGGEAAQQTLAALAVPRITFNYLGQFDASFDEPDAWFAPSAEAKGADQSAEAPLGNWLSINGQVYGGQLKLGWSFSQTMFERSTIQRLADDYAEELKALIEHCSQPEHRGVTPSDFPLAGLSQQQLDRLPVPVAQIEDLYPLSPMQQGMLFHTLYEQQGGDYINQLRVDVDGLDPERFQQAWQEAIDRHDILRSGFLWQGELPAPIQVVHKRIALDCVVHDWRAVASAAEDLDALAEQERQRGFDLAAAPLLRLTLVRLDDQRYHLIYTNHHILMDGWSNSRLLGEVLQRYSGQSAGAAPGRYRDYIAWLQRQDAQVGERFWKEQLAALDEPTRLAQAIGRSGPSTVDKGHGAYQQQLDEQQTQRLSEFARQQKVTVNTLVQAAWLLLLQRYTGQDTVVFGATVSGRPAELKGVEQQIGLFINTLPVVASPRPDMAASAWLQLVQERNLALRDFEHTPLYDVQRWAGLGGEALFDNILVFENYPVSEALAQGAPAQLSFGVAANHEQTNYPLTLSVYLGQTLAFDYSYAREHFAQADIQQLAGYLEQLLMGMLASPQGSIGELSLLGATERRLIDEQLGRTPARDLAPQSVHQLIEAQAQRTPDAVALLCDGRQLSYGQFNQRANQLAHKLIEQGIGPDVRVGIAVERGLDMIVGLLAVLKAGGAYVPLDPEYPQDRLHYMMQDSGIQLLLTQAPLLERLKDGVAVPHLCLDLHEHSLHGYPLDNPRSRAQADNLAYVMYTSGSTGRPKGVDISHAALSRHAQVSRDYFKMTAEDRGLQFSTFNFDAFVEQLYPALICGASVVIRGKDLWDSETFYRELIGQGISIVDLSTAYWFMLGKDYASREPRDFGRLRQLNLGGEAMAAEGVAAWKKAGLKDACLLNTYGPTEATVSVTAHDCSRYLRDDATLPSQIPLGKGLPGRSIYLLDNSGNLTLKGATGELMIGGELLARGYHDRPGLTAERFIPDPFSQDGGRLYRSGDLARYDAEGVIDYAGRIDHQVKIRGFRIEMGEIEARLLELPQVREAVVLAQEAAGGPQLVAYLVAAEGVAAQSQDDQARLRDELKAALKAVLPDYMLPAHLLFLEALPLSPNGKLDRKALPKADASLLQQAYVAPQSELEQQVAAIWAEVLEVERVGMNDNFFESGGHSLLVTAMVSRVQLKLGRQVSVQMAFEFPTLGLFVSQLQQAPGQAQGADLSALALLLDEMEAV;locus_tag=LOCUS_26200;note=WP_155585792.1 non-ribosomal peptide synthetase (Pseudomonas spelaei) [pid:52.9%25%2C q_cov:99.2%25%2C s_cov:99.0%25%2C Eval:0.0e+00],TIGR:TIGR01733%3B AA-adenyl-dom: amino acid adenylation domain [Name:TIGR01733%2C Eval:0.0e+00%2C score:1213.7%2C bias:0.0],COG:COG1020:EntF Non-ribosomal peptide synthetase component F [Category:Q%2C Aligned:1338-1995%2C Eval:3.3e-168%2C score:532.6],COG:COG1020:EntF Non-ribosomal peptide synthetase component F [Category:Q%2C Aligned:276-933%2C Eval:3.6e-166%2C score:526.8],COG:COG1020:EntF Non-ribosomal peptide synthetase component F [Category:Q%2C Aligned:2875-3530%2C Eval:4.3e-157%2C score:500.6],MGA_2621
tig00000001	ab initio prediction:MetaGeneAnnotator	CDS	3034030	3034998	.	+	0	ID=LOCUS_26210;product=siderophore-interacting protein;inference=COORDINATES:ab initio prediction:MetaGeneAnnotator,similar to AA sequence:RefSeq:WP_003100352.1;translation=MSSAQSLTDILTQGLRKLTGIDRPRPKGYRVINVELKRRIVLSPSLVRLVFAGEDIAQARTLAPDQRIKLLFPGADGSAPQLPVEGDWHAARRKLPAEQQPPMRTYTIRALRLLPAELDVDFVLHGVNGPASSWATHARPGDRLQMVVPNKAYSGDPGGYEWMPPADIRKVLLMGDETALPAIAGILEELQEYPDYPDVQAFIEVPHESDCIDLRCNPQTRLNWLPRDLLGAQHGETLIHAARELAELPPPHTAHRPIKVREGDEEQRPWETATPADNSFYAWVAGESATVMSIRRHLINERGQERRNLTLMGYWRLGTSLG;locus_tag=LOCUS_26210;note=WP_003100352.1 siderophore-interacting protein (Pseudomonas) [pid:57.1%25%2C q_cov:90.1%25%2C s_cov:97.0%25%2C Eval:2.5e-90],COG:COG2375:ViuB NADPH-dependent ferric siderophore reductase%2C contains FAD-binding and SIP domains [Category:P%2C Aligned:25-320%2C Eval:1.0e-70%2C score:218.0],MGA_2622
tig00000001	ab initio prediction:MetaGeneAnnotator	CDS	3035210	3035950	.	-	0	ID=LOCUS_26220;product=thioesterase II family protein;inference=COORDINATES:ab initio prediction:MetaGeneAnnotator,similar to AA sequence:RefSeq:WP_003113058.1;translation=MTQLTLLCLPYSGASAMVYSRWRRKLPEWLKLQPVELPGRGARYAEPLHTDMRELARQLALEVRAGLRTPYALFGHSLGALLACELAHALRALGGPEPVALFASGTAAPTLRTDYDRGFADPKTDEQLIEQLRTLNGTSEEVLANQELMSLTLPILRADFLLCGRFRPLQRPLLNCPVHVLGGKADRATTEQLIGWRKETQGSFSVDMLAGGHFFIHEHEARVLSLIKGHLEVHRRRHLQREIAVS;locus_tag=LOCUS_26220;note=WP_003113058.1 thioesterase II family protein (Pseudomonas aeruginosa) [pid:61.7%25%2C q_cov:95.1%25%2C s_cov:92.5%25%2C Eval:4.0e-81],COG:COG3208:GrsT Surfactin synthase thioesterase subunit [Category:Q%2C Aligned:1-234%2C Eval:1.8e-83%2C score:246.8],MGA_2623
tig00000001	ab initio prediction:MetaGeneAnnotator	CDS	3036262	3037398	.	+	0	ID=LOCUS_26230;product=hypothetical protein;inference=COORDINATES:ab initio prediction:MetaGeneAnnotator;translation=MDLQTILSKLFANAGAVGIEGTFQFVFGPQLAFWSEVKAHSRTEAGRHPAPDVTIEVAQADFLGIMGGSANVEELFASGRLKIGGNMGLATLLPQIIDHARHGGGALEKKVEMNTRYPTPPRYSEQVSAGLPTQRTVERRPRSGLSVEEFRTRYLPQGIPVVISDALQDWPLFQLSREESLVHFAQLQGITRHGDYVKKTFSTERDFRSTSMAEFIASLDNPAPKNADGEPPAYMGNNILPAQLLEQIQYPPYFDRSLFIPPRIWIGPKGTLTPLHRDDTDNLFAQVWGQKSFILAAPHHREALGTWSTAPQGGLDGCEVNPDAPDYERFPASRDVTFLRVILEAGDLLFLPEGWFHQVQSVSTSLSVNFWVNSGRGW;locus_tag=LOCUS_26230;note=MGA_2624
tig00000001	ab initio prediction:MetaGeneAnnotator	CDS	3037402	3038595	.	-	0	ID=LOCUS_26240;product=MFS transporter;inference=COORDINATES:ab initio prediction:MetaGeneAnnotator,similar to AA sequence:RefSeq:WP_003113745.1;translation=MANPYRELFNAPGSRAFVVAGMIARMPMSMTGIGLITMLAQLKGGYALAGAVAATFALATAFCAPQVSRLVDRFGQGRVLPIAAGVGGGALLALLLCTRLQTPHWTLFLFAALAGCMPSMPAMVRARWTELYRGQPQLQTAYALESVLDEVCFIVGPPLSVGLCVAAFPEAGPLAALLMLAIGVTALVAQRATEPPVHPHEARHDVSIIRSLELQLLVLLMIAMGMIVGVVDVVSVAFAQQQGQPAAASIVLSVYAIGSCLAGIAFGALKLNIPLPRLFMYGGIATAVTTLPLLLASNIFGLSLAVFVSGLFFAPTLIVAMALVENIVPPAKLTEGLTWLVTGVSIGVAIGAASSGWLVDAFGARSGFWVAQAAGVVVLGAAVQSWRRLTRGQPAVA;locus_tag=LOCUS_26240;note=WP_003113745.1 MFS transporter (Pseudomonas aeruginosa) [pid:49.4%25%2C q_cov:99.0%25%2C s_cov:98.0%25%2C Eval:1.0e-102],TIGR:TIGR00880%3B 2_A_01_02: multidrug resistance protein [Name:TIGR00880%2C Eval:1.8e-10%2C score:39.1%2C bias:40.0],MGA_2625
tig00000001	ab initio prediction:MetaGeneAnnotator	CDS	3038728	3039315	.	+	0	ID=LOCUS_26250;product=TetR/AcrR family transcriptional regulator;inference=COORDINATES:ab initio prediction:MetaGeneAnnotator,similar to AA sequence:RefSeq:WP_003113746.1;translation=MSPRQRAEMIEETRSKLIASARQAFGSLGYANTSMDELTAEAGLTRGALYHHFGDKKGLLAAVVEQLDAEMDQRLEAISRGTDDLWAAFVQRCRTYLEMAQEAEIQRIVLQDARAVLGDLTEASEEQCVASLSALLDELMQAGLVVNAPSEALARLINGSLLDASLWIARDEHPGQRLQQALAGLEALLQGLRVR;locus_tag=LOCUS_26250;note=WP_003113746.1 TetR/AcrR family transcriptional regulator (Pseudomonas) [pid:59.1%25%2C q_cov:98.5%25%2C s_cov:98.5%25%2C Eval:5.2e-53],TIGR:TIGR03384%3B betaine_BetI: transcriptional repressor BetI [Name:TIGR03384%2C Eval:8.2e-10%2C score:36.6%2C bias:1.0],COG:COG1309:AcrR DNA-binding transcriptional regulator%2C AcrR family [Category:K%2C Aligned:1-183%2C Eval:4.8e-14%2C score:65.0],MGA_2626
tig00000001	ab initio prediction:MetaGeneAnnotator	CDS	3039435	3040235	.	+	0	ID=LOCUS_26260;product=SDR family oxidoreductase;inference=COORDINATES:ab initio prediction:MetaGeneAnnotator,similar to AA sequence:RefSeq:WP_011104035.1;translation=MNISLNQQVALVTGASSGIGAAAATALAAAGASVVLNYHRQAAPAEKLAADINACGGRAIAVGADISQEDQVQHLFDKALEAFGFLDILVANSGLQKDAATVDMTLEDWNQVISVNLTGQFLCARAALRIFNRQGIRTGVSRAAGKIIHMSSVHQRIPWAGHVNYAASKGGVDMLMRSLAQEVSHQRIRVNAIAPGAIATPLNRKATEGAAERKLLELIPYGRIGDVKDVANAVVWLASDASDYVLGSTLVIDGGMSLYPEFRDHG;locus_tag=LOCUS_26260;note=WP_011104035.1 SDR family oxidoreductase (Pseudomonas syringae group) [pid:69.2%25%2C q_cov:100.0%25%2C s_cov:100.0%25%2C Eval:2.0e-100],TIGR:TIGR01830%3B 3oxo_ACP_reduc: 3-oxoacyl-[acyl-carrier-protein] reductase [Name:TIGR01830%2C Eval:1.6e-68%2C score:229.0%2C bias:1.5],COG:COG1028:FabG NAD(P)-dependent dehydrogenase%2C short-chain alcohol dehydrogenase family [Category:IQR%2C Aligned:34-257%2C Eval:1.4e-55%2C score:176.5],MGA_2627
tig00000001	ab initio prediction:MetaGeneAnnotator	CDS	3040228	3042048	.	+	0	ID=LOCUS_26270;product=glycoside hydrolase family 15 protein;inference=COORDINATES:ab initio prediction:MetaGeneAnnotator,similar to AA sequence:RefSeq:WP_011104036.1;translation=MADTERQAPIDAHGIIGDLRSAALVNDKGSVDFFCWPEFDSPSIFCSLLDTPDAGIFQLAPDLPDARHEQIYLPDSNVLQTRWLSERAVVEATDLLAIGDSEDDLPLLIRRVRVVSGRATLRLRCAVRHDYARAPTRARLDGDAVCFEAERQPGLRLVASQPLRIDRQAAVAEFELEQGQSAEFMLSGLDDPRLVTGGSELCLERTLKFWRDWIGQSNYRGRWREMVNRSALALKLLTSRKHGAILAAATFGLPETPGGERNWDYRYTWIRDASFTVYAFMRLGFVAEANAYMRWLRGRVSDCCGQPAKLNILYAIDGRQQLPETRLTHLSGHGGATPVRIGNQAYEQVQLDIFGELLDAVYLVNKYGEAISHEGWKHVVDVVDQVCSSWDGEDVGIWEMRGEQHHFLHSRLMCWVALDRAIRLASKRSLPAPFARWDQTRQAIYDDIWSNFWNAEGGHFVQCRGGTALDGSMLLMPLVRFVGARDPRWLATLEAIERTLVRDGMVYRYRNEDSQIDGLAGTEGAFAACSFWYVECLARAGRLDQAHLEFEQLLRYANPLGLYAEEFDSHARHLGNTPQALTHLALISAASFLDRRLSGEKILWQP;locus_tag=LOCUS_26270;note=WP_011104036.1 glycoside hydrolase family 15 protein (Pseudomonas syringae group) [pid:71.9%25%2C q_cov:100.0%25%2C s_cov:100.0%25%2C Eval:2.0e-268],TIGR:TIGR01577%3B oligosac_amyl: oligosaccharide amylase [Name:TIGR01577%2C Eval:2.5e-15%2C score:54.1%2C bias:0.0],COG:COG3387:SGA1 Glucoamylase (glucan-1%2C4-alpha-glucosidase)%2C GH15 family [Category:G%2C Aligned:8-590%2C Eval:8.7e-117%2C score:357.9],MGA_2628
tig00000001	ab initio prediction:MetaGeneAnnotator	CDS	3042151	3042621	.	+	0	ID=LOCUS_26280;product=cysteine hydrolase family protein;inference=COORDINATES:ab initio prediction:MetaGeneAnnotator,similar to AA sequence:RefSeq:WP_003119669.1;translation=MRQVLLIIDVQPSFNPPDWLVNGINALLGQLPSVATVERHDESRTPFVRQLGWRPAADDHSLVAADRVFIKHGYAPTPETIAYLRSLAPDRVLVCGIQTDTCVLAAGFALFDAGLQPTLITDLTLGSSLDRSGQLGVRLWQHHFKHLTTSAELTSL;locus_tag=LOCUS_26280;note=WP_003119669.1 cysteine hydrolase family protein (Pseudomonas) [pid:72.5%25%2C q_cov:98.1%25%2C s_cov:91.6%25%2C Eval:2.4e-61],COG:COG1335:PncA Nicotinamidase-related amidase [Category:HR%2C Aligned:1-156%2C Eval:1.2e-19%2C score:78.7],MGA_2629
tig00000001	ab initio prediction:MetaGeneAnnotator	CDS	3042733	3043065	.	+	0	ID=LOCUS_26290;product=hypothetical protein;inference=COORDINATES:ab initio prediction:MetaGeneAnnotator;translation=MSYFVHISFDIKNAKDSLHGTYVYKLIGKALEKIDYSKVVKGKRKKTETKLTANTFIAEFEKAGTHQTDITKFVTKELRKIFKAHQVEGKYFISTGTQWAWKIGKINKKK;locus_tag=LOCUS_26290;note=MGA_2630
tig00000001	ab initio prediction:MetaGeneAnnotator	CDS	3043243	3044145	.	+	0	ID=LOCUS_26300;product=alpha/beta hydrolase;inference=COORDINATES:ab initio prediction:MetaGeneAnnotator,similar to AA sequence:RefSeq:WP_011390392.1;translation=MNSSLSVQYIQTPSLRIAYEHHGPADGEPVILLHGFPYDPRSYDEIAPELAARGYRVIVPYLRGYGPTRFAGPDIPRSGQQAALAQDLLDLMDALEIPRAALAGFDWGGRAACIVAALWPERVRCLVSADGYNIQDIARSTQPRPPETEHRLWYQYYFHTQRGVDGLTANRRELCALLWQLWSPTWDRGQELYGRSAPSFDNPDFVEVVIHSYRHRFMYAPGDPSLEHIEQALAQQPPIRVPTLSLCGGADGVGPASEEDEDIGLFTGPYQRRVLPGVGHNVPQEAPHATLQALLELLEA;locus_tag=LOCUS_26300;note=WP_011390392.1 alpha/beta hydrolase (Rhodospirillum rubrum) [pid:65.1%25%2C q_cov:93.7%25%2C s_cov:92.1%25%2C Eval:9.0e-108],TIGR:TIGR02427%3B protocat_pcaD: 3-oxoadipate enol-lactonase [Name:TIGR02427%2C Eval:6.0e-14%2C score:50.0%2C bias:0.0],COG:COG0596:MhpC Pimeloyl-ACP methyl ester carboxylesterase [Category:HR%2C Aligned:9-289%2C Eval:5.8e-30%2C score:112.0],MGA_2631
tig00000001	ab initio prediction:MetaGeneAnnotator	CDS	3044131	3045123	.	-	0	ID=LOCUS_26310;product=GlxA family transcriptional regulator;inference=COORDINATES:ab initio prediction:MetaGeneAnnotator,similar to AA sequence:RefSeq:WP_004529113.1;translation=MSQTARTVHVLTFANAQVLDVTGPLQVFASANDLARQKGLPLPYAVNVIAAGDGPVTTSAGLVLLAEPLPAPGTPCDTLVIAGGWGVYAAAEDPALVAWVRQQAALARRVASVCTGAFLLAASGWLDGRRVVTHWTRCEQLARQYPQLRVEANPIFINEGPVWTSAGVTAGIDLALALVEADLGHAMALDVARQLVVFLKRPGGQSQFSATLALQKQGSRFDDLHAWIAENLGRDLNIPALAERAGMSERSFVRHYRADTGQTPARAIEQIRVESARRLLGDSGVAIKRIAVQCGFGSEETLRRSFLRLVGVTPQAYRERFSPEGESGFQ;locus_tag=LOCUS_26310;note=WP_004529113.1 GlxA family transcriptional regulator (Burkholderia pseudomallei) [pid:68.1%25%2C q_cov:96.1%25%2C s_cov:85.9%25%2C Eval:1.2e-119],TIGR:TIGR02297%3B HpaA: 4-hydroxyphenylacetate catabolism regulatory protein HpaA [Name:TIGR02297%2C Eval:4.5e-09%2C score:33.9%2C bias:0.0],COG:COG4977:GlxA Transcriptional regulator GlxA family%2C contains an amidase domain and an AraC-type DNA-binding HTH domain [Category:K%2C Aligned:6-321%2C Eval:4.7e-92%2C score:274.9],MGA_2632
tig00000001	ab initio prediction:MetaGeneAnnotator	CDS	3045238	3045924	.	+	0	ID=LOCUS_26320;product=DJ-1/PfpI family protein;inference=COORDINATES:ab initio prediction:MetaGeneAnnotator,similar to AA sequence:RefSeq:WP_004540175.1;translation=MTLQIGFLLFPNVQQLDLTGPYDVLASLPDVQVHLVWKTRGPVTASTGLVLQATTSFADCPPLDVICIPGGAGVGPLMEDPQTLDFIRQQAEQARYVTSVCTGSLVLGAAGLLRGRRATTHWAYHHLLEALGAIAVQERVVRDGNLLSGGGITAGIDFALTLAGELFGDATAQRVQLQLEYAPAPPFAAGSPETAPKAVVEQAQRLAANAIQQRGEIVDRVVAQWRQA;locus_tag=LOCUS_26320;note=WP_004540175.1 DJ-1/PfpI family protein (Burkholderia) [pid:65.0%25%2C q_cov:97.8%25%2C s_cov:96.1%25%2C Eval:1.5e-79],TIGR:TIGR01383%3B not_thiJ: DJ-1 family protein [Name:TIGR01383%2C Eval:9.8e-19%2C score:65.7%2C bias:0.0],Domain:cl26291:HTH_18 Helix-turn-helix domain. Bacteria whose genomes encode only one protein with the YSIRK variant form of signal peptide (TIGR01168) were examined for conserved genes near that one tagged protein. This protein is found adjacent to at various classes of repetitive or low-complexity YSIRK proteins (whether unique in genome or not)%2C in a range of species (Enterococcus faecalis X98%2C Ruminococcus torques%2C Coprobacillus sp. D7%2C Lysinibacillus fusiformis ZC1%2C Streptococcus equi subsp. equi 4047%2C etc). The affliated YSIRK proteins include Streptococcal protective antigen (see ) and proteins with the Rib/alpha/Esp surface antigen repeat (see TIGR02331). The last quarter of this protein has an AraC family helix-turn-helix (HTH)transcriptional regulator domain. [Superfamily%2C Aligned:1-221%2C Eval:3.8e-39%2C score:135.1%2C C-term missing],MGA_2633
tig00000001	ab initio prediction:MetaGeneAnnotator	CDS	3046014	3046265	.	-	0	ID=LOCUS_26330;product=acyl carrier protein;inference=COORDINATES:ab initio prediction:MetaGeneAnnotator,similar to AA sequence:RefSeq:WP_003813816.1;translation=METLEQRVKRVVATELAVDLAQIGNQDSFVENLGADSLARVELVSALEAEFDLTIPDDAADDLQTVQQAIDYLRQASEQAVPA;locus_tag=LOCUS_26330;gene=acpP_2;note=WP_003813816.1 acyl carrier protein (Alcaligenaceae) [pid:55.7%25%2C q_cov:95.2%25%2C s_cov:100.0%25%2C Eval:4.0e-18],TIGR:TIGR00517%3B acyl_carrier: acyl carrier protein [Name:TIGR00517%2C Eval:3.4e-24%2C score:82.5%2C bias:1.1],COG:COG0236:AcpP Acyl carrier protein [Category:IQ%2C Aligned:1-73%2C Eval:8.9e-17%2C score:65.4],MGA_2634
tig00000001	ab initio prediction:MetaGeneAnnotator	CDS	3046352	3047503	.	-	0	ID=LOCUS_26340;product=beta-ketoacyl-ACP synthase III;inference=COORDINATES:ab initio prediction:MetaGeneAnnotator,similar to AA sequence:RefSeq:WP_011964369.1;translation=MSELFVYITKTSTYMPGEAVDNDTMESILGYVGGRPSRSRQVVLRNNGIKQRYYVLDPQTGIPRFTNAQITAEAIKGLVGDGFTLDTMECLSTGTTMPDQLMPNHGVMVHGELGNKPCEVVSTAGICLAGLTALKYAYLSVLAGASRNAVATASEVPSPVLHARNFDAENEALVAQMAARPEIAFDKDFLRWMLSDGAGAFLLENQPRAGGLSLRIDWIDIFSYANELPTCMYAGAEKAEDDSLVGWKLLTPEEWASRSIFAIKQDVRLLNENVVKYTLGKPLKEVMIKRNLSPEAIDWFLPHMSSEYFRKPIAECLENTELAIPQERWFTNLSERGNTGSASIYIMIHELLESGCLHKGQRVLCFVPESGRFSGGFMHLTVV;locus_tag=LOCUS_26340;note=WP_011964369.1 beta-ketoacyl-ACP synthase III (Flavobacterium psychrophilum) [pid:46.2%25%2C q_cov:98.4%25%2C s_cov:98.9%25%2C Eval:4.3e-95],TIGR:TIGR00747%3B fabH: 3-oxoacyl-[acyl-carrier-protein] synthase III [Name:TIGR00747%2C Eval:6.0e-17%2C score:59.7%2C bias:0.0],Domain:cl28397:FabH 3-oxoacyl-[acyl-carrier-protein] synthase III [Lipid transport and metabolism]. This family of archaeal proteins shows considerable homology and identical active site residues to the bacterial hydroxymethylglutaryl-CoA synthase (HMG-CoA synthase%2C modeled by TIGR01835) which is the second step in the mevalonate pathway of IPP biosynthesis. An enzyme from Pseudomonas fluorescens involved in the biosynthesis of the polyketide diacetyl-phloroglucinol is more closely related%2C but lacks the active site residues. In each of the genomes containing a member of this family there is no other recognized HMG-CoA synthase%2C although other elements of the mevalonate pathway are in evidence. The only archaeon currently sequenced which lacks a homolog in this pathway is Halobacterium%2C which _does_ contain a separate HMG-CoA synthase. Thus%2C although there is no experimental evidence supporting this name%2C the bioinformatics-based conclusion appears to be sound. [Fatty acid and phospholipid metabolism%2C Biosynthesis] [Superfamily%2C Aligned:5-364%2C Eval:2.7e-38%2C score:137.4],MGA_2635
tig00000001	ab initio prediction:MetaGeneAnnotator	CDS	3047511	3048437	.	-	0	ID=LOCUS_26350;product=hypothetical protein;inference=COORDINATES:ab initio prediction:MetaGeneAnnotator,similar to AA sequence:RefSeq:WP_011964370.1;translation=MVRYSQSGQLNDVVESLISPLRSTREVKVHEMVLKPRVAYPFPWPVGRFFDVFPETVQLSPPAIEPLHTDHPGPFDLVILAYQVWYLSPSPLITAFLQSAQGKRLLAGRPVVTVIACRNMWLMAQEAVKRLLHEAGARLRDNVVLTDRANTFATLITTPRWMFTGSRESFLGLPKAGISAEDVQGAARFGRALRAALQANKEQADGPMLAGLGAATVNPGLILSERAAYRGFKFWSGIICRFGKYGQWLRRLLLCLFIVYLLLVILTVLPVSLVLRRLLHPFIRARLDKLQRYYEQPSGSQLNLESEG;locus_tag=LOCUS_26350;note=WP_011964370.1 hypothetical protein (Flavobacterium psychrophilum) [pid:34.4%25%2C q_cov:95.8%25%2C s_cov:97.7%25%2C Eval:8.1e-43],MGA_2636
tig00000001	ab initio prediction:MetaGeneAnnotator	CDS	3048961	3049365	.	+	0	ID=LOCUS_26360;product=GFA family protein;inference=COORDINATES:ab initio prediction:MetaGeneAnnotator,similar to AA sequence:RefSeq:WP_000053805.1;translation=MHKTYTGSCHCGAVRYEAEIDLSQGTNKCNCSICSKTRNWNAIIAPKAFRLLSGEQALSDYRFNSGNTHHLFCKHCGVRPFGRGHVQEIGGDYVAVQVMTLDDIDLQELLAAPVHYADGRHDNWGNVPEETRHL;locus_tag=LOCUS_26360;note=WP_000053805.1 GFA family protein (Leptospira) [pid:53.8%25%2C q_cov:98.5%25%2C s_cov:97.8%25%2C Eval:1.4e-44],COG:COG3791 Uncharacterized conserved protein [Category:S%2C Aligned:3-133%2C Eval:1.3e-26%2C score:93.7],MGA_2637
tig00000001	ab initio prediction:MetaGeneAnnotator	CDS	3049588	3050394	.	-	0	ID=LOCUS_26370;product=aminoglycoside phosphotransferase family protein;inference=COORDINATES:ab initio prediction:MetaGeneAnnotator,similar to AA sequence:RefSeq:WP_034360134.1;translation=MFEFYLKRWNLQVDGAPIVTPGSHLLPVRLDDAPAMLKIALDDEEKYGNRLMVWWAGEGAARVYAHHGDGLLMERAMGRRSLMQMALAGEDDEVSRIVCASLARLHAPRATPLPPLLSLQEWFKALRPAARREGGVFLRCLATADELLATPREQVVLHGDIHHDNVLDFEERGWLVIDPKRVMGERGFDFANLICNPDLATSSDPRRFTRQVEVIAQAAGLERKRLLQWVLAYTGLSAAWFLEDGDVPSAEHQLQVAELAIHALEDAA;locus_tag=LOCUS_26370;note=WP_034360134.1 aminoglycoside phosphotransferase family protein (Deinococcus phoenicis) [pid:57.1%25%2C q_cov:96.6%25%2C s_cov:97.0%25%2C Eval:1.2e-81],Domain:cl21453:PKc_like Protein Kinases%2C catalytic domain. The KIND domain (kinase non-catalytic C-lobe domain) evolved from a catalytic protein kinase fold and functions as an interaction domain. In SPIRE1 (protein spire homolog 1) this domain interacts with FMN2 (formin-2). [Superfamily%2C Aligned:1-260%2C Eval:1.4e-110%2C score:317.6],MGA_2638
tig00000001	ab initio prediction:MetaGeneAnnotator	CDS	3050410	3050769	.	-	0	ID=LOCUS_26380;product=metalloregulator ArsR/SmtB family transcription factor;inference=COORDINATES:ab initio prediction:MetaGeneAnnotator,similar to AA sequence:RefSeq:WP_004525103.1;translation=MAPDTSSPSLLPVAASLDGSAMIFAALGDETRLRLVAILCGGGAMSITQLTLGTDISRQAVTKHLQVLAQAGLVRDAKLGRERLWAFEPGRLAEARRSLEVISQQWDHALGQLQAFVES;locus_tag=LOCUS_26380;note=WP_004525103.1 metalloregulator ArsR/SmtB family transcription factor (Burkholderia) [pid:61.5%25%2C q_cov:87.4%25%2C s_cov:86.0%25%2C Eval:5.9e-30],COG:COG0640:ArsR DNA-binding transcriptional regulator%2C ArsR family [Category:K%2C Aligned:21-102%2C Eval:1.4e-13%2C score:59.4],MGA_2639
tig00000001	ab initio prediction:MetaGeneAnnotator	CDS	3050759	3051214	.	-	0	ID=LOCUS_26390;product=SRPBCC family protein;inference=COORDINATES:ab initio prediction:MetaGeneAnnotator,similar to AA sequence:RefSeq:WP_004525102.1;translation=MNSSDRIERKILLKATRSRVWAALANAEAFGSWFGVALAGQRFVVGQRTRGQITYPGYEHLVWDVLVERLEPEHLFAFSWHPYAVEPGVDYSAEPSTLVQFELEDLDGGTLLRVVESGFDGIPPERRLKAFRMNSRGWDEQMNNIETYLGP;locus_tag=LOCUS_26390;note=WP_004525102.1 SRPBCC family protein (Burkholderia) [pid:61.2%25%2C q_cov:97.4%25%2C s_cov:96.1%25%2C Eval:9.5e-49],COG:COG3832:YndB Uncharacterized conserved protein YndB%2C AHSA1/START domain [Category:S%2C Aligned:6-151%2C Eval:1.6e-13%2C score:60.9],MGA_2640
tig00000001	ab initio prediction:MetaGeneAnnotator	CDS	3051407	3051808	.	+	0	ID=LOCUS_26400;product=hypothetical protein;inference=COORDINATES:ab initio prediction:MetaGeneAnnotator;translation=MNPRIFLALAPLLLTPLAQAADCANATTQTAMNQCAAEQHKAADKELNTLYQRITQRLKDNPDGKKLLVGAQRAWVAFRDAECGFAASGVAGGSVYPLIYSNCTTDLTKARVEAFKTYLKCQEGDLGCPVPGN;locus_tag=LOCUS_26400;note=WP_011388241.1 lysozyme inhibitor LprI family protein (Rhodospirillum rubrum) [pid:49.2%25%2C q_cov:90.2%25%2C s_cov:53.1%25%2C Eval:5.4e-28%2C partial hit],Domain:cl01530:DUF1311 Protein of unknown function (DUF1311). This family consists of several bacterial proteins of around 120 residues in length. Members of this family contain four highly conserved cysteine residues. The function of this family is unknown. [Superfamily%2C Aligned:20-122%2C Eval:3.7e-28%2C score:97.5],MGA_2641
tig00000001	ab initio prediction:MetaGeneAnnotator	CDS	3051896	3053020	.	-	0	ID=LOCUS_26410;product=hypothetical protein;inference=COORDINATES:ab initio prediction:MetaGeneAnnotator;translation=MRLINACGLAASAVLGACSLSVLADDNSDKALNAGHEYMVTTNYPNNLHVIDLASDTLYKTCKMPDAFGPGTVQLAPDRKVAYVLNNHYADVYGVELDSCKQVFHASITQQPGEKARSMFAFTVSHDGKELYTVANPTLMLNDRYEVRQPRLDVYATDGGLKAKPVRSFPAPRQLTIMQSGDDGSLYVAGADVYKVDVKTGKFDVLIPSRHWKRPNYSAPDVLYVWNQQTWRHDFSLLYTAARFKDQKQDPASAEYLYGLFSIDLKTGKSETTDFGPLTEIYFSGMRSPKDPNLMFGVLNRLAKYDIRQKKLLQAATLDHSYYCISFNKAGSKIYLAGTFNDVAIFDADSLKQIGSIKLPGGDMAITTAQVFER;locus_tag=LOCUS_26410;note=TIGR:TIGR03907%3B QH_beta: quinohemoprotein amine dehydrogenase%2C beta subunit [Name:TIGR03907%2C Eval:3.2e-162%2C score:537.3%2C bias:0.3],MGA_2642
tig00000001	ab initio prediction:MetaGeneAnnotator	CDS	3053044	3053367	.	-	0	ID=LOCUS_26420;product=hypothetical protein;inference=COORDINATES:ab initio prediction:MetaGeneAnnotator;translation=MKHLKPINNKAQKLEQAADENRIEEVVAMSSVAGCASTTDPGWEIDAFGGVSSLCQPMEADLYGCSDPCWWPAQVPDMMSTYPDWNKDAQASNENWRNLGTVFPEDK;locus_tag=LOCUS_26420;note=MGA_2643
tig00000001	ab initio prediction:MetaGeneAnnotator	CDS	3053369	3054802	.	-	0	ID=LOCUS_26430;product=thioether cross-link-forming SCIFF peptide maturase;inference=COORDINATES:ab initio prediction:MetaGeneAnnotator,similar to AA sequence:RefSeq:WP_010965577.1;translation=MGAILNLVERNLHEVQVDADRMLFHIPSSSLFASDALTGSIIDALRGPGCSSTELIQRLASQYDGEEINETLRELIALELVSDGSPLTEEWTVKRVERTAINTVVLNVNTGCNLSCTYCYKEDLDKPSAGKKMDVETAIASVEMLLKESPDEERFTVVFFGGEPLSNRKLIEYMVDYCEQRFREAGKFVEFVMTTNATLLTEETVDYLNAHRFGLSVSIDGPKTVHDRNRITVGGQGTYDVVRRKAQMLLARYDSRPVGARVTLTTGVTDVETIWDHLFNELGFAEVGFAPVTSGDISSFNLTGEELIEVFASMKRLGRRYLEAALEHRNIGFSNLHQLITDIHEGHKKALPCGAGLKMLAVDHKGELNLCHRFTGSSLPTFGNVREGGVKQMELNDFLSQRLDRSNTGCDSCRIRNLCSGGCYHESYARYGDPAHPTYHYCELMRDWVDFGIEVYSRIMARNPAFISSYITPRKAH;locus_tag=LOCUS_26430;gene=scfB;note=WP_010965577.1 thioether cross-link-forming SCIFF peptide maturase (Clostridium) [pid:26.9%25%2C q_cov:94.1%25%2C s_cov:99.1%25%2C Eval:1.2e-44],TIGR:TIGR03906%3B quino_hemo_SAM: quinohemoprotein amine dehydrogenase maturation protein [Name:TIGR03906%2C Eval:2.5e-239%2C score:792.6%2C bias:0.1],COG:COG0641:AslB Sulfatase maturation enzyme AslB%2C radical SAM superfamily [Category:O%2C Aligned:112-443%2C Eval:9.2e-44%2C score:155.7],MGA_2644
tig00000001	ab initio prediction:MetaGeneAnnotator	CDS	3054882	3056465	.	-	0	ID=LOCUS_26440;product=hypothetical protein;inference=COORDINATES:ab initio prediction:MetaGeneAnnotator;translation=MIKRTLRAGTSSGLLALAVCAALHAPPSLAAREAQAILKETCQGCHTPETAGGLSRISHQRKTPEGWLMSIARMQVMHGLQISDDDRRTLVKYLADTQGLAPSETDGVRYALERRLNTVEKFDEQTSQMCGRCHSGARVALQRRPAQEWERLVNFHLGQWPSLEYQALSRDRDWFDLARKEMVPLLAKRYPLDNPAWAKWLASAPKAETLVGDWSFSGHLPGKGELAGVMSVAADGNDTFKVGIKGQYADGSPFNGEGSAILYSGYEWRGNVSIDGVSMRQVFAAKGNALQGRMFEAEHDERGLDFVAARQGSSRLLAVQPGYLKAGAEAEVTLIGSGLTGKPNFGKGVEVLEVIEQSAERIKVRLKAAANAQPGLRNVTVGTLKGPTLSVYSSISEVKVLPEFSVARVGDGGGSTPKVQGRFDAEAWGKGADGKPYRIGVFPAQWKVEPFDERAREDEDVKFAGQMQADSGVFIPGDAGPNPQRKMSTNNAGNLKVIAAVDDAGKSLTGEGHLIVTVQRWNNPPIP;locus_tag=LOCUS_26440;note=TIGR:TIGR03908%3B QH_alpha: quinohemoprotein amine dehydrogenase%2C alpha subunit [Name:TIGR03908%2C Eval:1.1e-226%2C score:751.2%2C bias:0.4],MGA_2645
tig00000001	ab initio prediction:MetaGeneAnnotator	CDS	3057016	3058188	.	-	0	ID=LOCUS_26450;product=aminotransferase class I/II-fold pyridoxal phosphate-dependent enzyme;inference=COORDINATES:ab initio prediction:MetaGeneAnnotator,similar to AA sequence:RefSeq:WP_011104001.1;translation=MSTTLTDHEYLALNSACSFADGHAYHELPCGLEGVVEQLPNIWYDCNQTKVRDMEKSFKCEWANLLDSSELLCHEHFRVSPTASNSIDIVATLLAERAPRVLLIEPTFDNLYLMLKRRGCEVSPLNEQAMIDAIDQDNVAELLDGHAFDTLFLVNPNNPTGYLIREKQFKVIAEYCQRRNKVLVVDSTFRFYTRQPFNDYAALLKAGGSFVVIEDTGKTWPTQDMKSSMIVYSEDLAAGLEKIYEEIYLCHSRFVMGVFVDLFRRTAAVGLEQALVHEIGLRSAKVRALLAGTDLRCITDSRATAMPVEWIDVSRTGKTDAELIKQFLRHGFHCLPGSHFFWHAYYERGIQSSRFIRISLARPAQVFENGLTLLRNICHESNLARLAVNG;locus_tag=LOCUS_26450;note=WP_011104001.1 aminotransferase class I/II-fold pyridoxal phosphate-dependent enzyme (Pseudomonas syringae group genomosp. 3) [pid:40.8%25%2C q_cov:76.7%25%2C s_cov:98.0%25%2C Eval:1.1e-64],TIGR:TIGR04462%3B endura_MppP: enduracididine biosynthesis enzyme MppP [Name:TIGR04462%2C Eval:2.0e-46%2C score:156.7%2C bias:0.0],Domain:cl27741:Aminotran_1_2 Aminotransferase class I and II. Members of this family are the bifunctional aminotransferase that catalyzes the first and third steps in the three-step conversion of arginine to beta-methylarginine. It first converts arginine to 2-ketoarginine%2C then converts 3-methyl-2-ketoarginine to 3-methylarginine. All members of the seed alignment are encoded next to a 2-ketoarginine methyltransferase (EC 2.1.1.243). [Superfamily%2C Aligned:79-378%2C Eval:5.3e-12%2C score:63.8%2C N-term missing],MGA_2646
tig00000001	ab initio prediction:MetaGeneAnnotator	CDS	3058214	3060043	.	-	0	ID=LOCUS_26460;product=hypothetical protein;inference=COORDINATES:ab initio prediction:MetaGeneAnnotator;translation=MREVLATYIEAYDVAIDCLEHLHGTELATAVDQLLSRIAACDDVLVNNVLKHHRHVLELNSEEWAWFLPGILELERNSAFVAAYLIEKIPLLKQQLDMRAFVEFLLAIKDHSARGLSYLIGTADSALCDDLESILEAVGTAYYQAAMDCVLRHKDSLGACCAPLLIHIKNYSRHLPATDLDALAALVCEVHARYGSFGAVALLENADGVFARHSVQAVRERLDELAEASVDYFHYLLANGLPQVGAVRADTATVEQLDGASLTSHIDAPGVFDGGLVSAIISNMNFMDPKTLENMRHQLSIDDFNRWFEQQPAFANARMQIADAYAGAWFSPFDYWGGEMGIARFRTLIGQAIEVSYDKQARQTLVYQNKALFDRHAEYSENRLRLMIDAAFPQGGDGSPMPEDIASIRIYLDDHDRQALRDRQSRQRVFISTWNRNPWQDYSRSDEFYSCTGIGDYAVNNAPGYLVEPNLCRLYVWYQGRRIGRLNLIAVADVEGTPGLLLDGVEGGGRLLQSEERVLDILGSVAGFARRCGLSAYYINCKATYNNVPKQFIAQAIRHVGLPVTPAYLRRYYQGMEIYQAMPHGLIPFFESFGNNLSGIVSGLKITLP;locus_tag=LOCUS_26460;note=MGA_2647
tig00000001	ab initio prediction:MetaGeneAnnotator	CDS	3060134	3061516	.	-	0	ID=LOCUS_26470;product=MATE family efflux transporter;inference=COORDINATES:ab initio prediction:MetaGeneAnnotator,similar to AA sequence:RefSeq:WP_011962730.1;translation=MQWIAEGRRIIKVAVPLSIVYLIESMMAFVDSVFMGRFRADEIAGYGLGARIVFDATNVICLCVIGMVAVFSAKYDALKDKRAVEAHVQHGFYMCLLLSLPVVLVTLNLGSLLMAFNVDAAVALQADQYAQGAVYSILPLALFCVLRDHSAAVSDFSSIFYITLFASVFKALISYVLILGEFGFPRLGAYGAGLSTSLVSWGMLGAEILLYSLSNRRSGKTYAIFTGWVSLRWALVKKYLAMGLPLSANSLVISLMFIVLMLFTEKVGTLELAAAQLVFSYIYPVFMLVEGVREAIAIRVAQEHALGNVHKVRKLTVVACLVSMLFLFPFAFVVFFDSTLVASMFFNVNELANIGLLTQFNLIVGLAALSIVVECVQVIVLGALKGLEDTKVPFLINTTTAWVIGVAGGYHLTFNLDQGVVGLWVALILSHLVSLVMLAARLLLVTRPNSPLLCATSVHD;locus_tag=LOCUS_26470;note=WP_011962730.1 MATE family efflux transporter (Flavobacterium psychrophilum) [pid:22.9%25%2C q_cov:97.0%25%2C s_cov:97.4%25%2C Eval:1.3e-35],TIGR:TIGR00797%3B matE: MATE efflux family protein [Name:TIGR00797%2C Eval:2.7e-49%2C score:166.1%2C bias:37.5],COG:COG0534:NorM Na+-driven multidrug efflux pump [Category:V%2C Aligned:3-447%2C Eval:1.9e-39%2C score:145.1],MGA_2648
tig00000001	Aragorn:1.2.38	tRNA	3061620	3061697	.	-	.	ID=LOCUS_t00280;product=tRNA-Lys;inference=COORDINATES:profile:Aragorn:1.2.38;locus_tag=LOCUS_t00280;note=Aragorn_28
tig00000001	Aragorn:1.2.38	tRNA	3061747	3061824	.	-	.	ID=LOCUS_t00290;product=tRNA-Lys;inference=COORDINATES:profile:Aragorn:1.2.38;locus_tag=LOCUS_t00290;note=Aragorn_29
tig00000001	Aragorn:1.2.38	tRNA	3061874	3061951	.	-	.	ID=LOCUS_t00300;product=tRNA-Lys;inference=COORDINATES:profile:Aragorn:1.2.38;locus_tag=LOCUS_t00300;note=Aragorn_30
tig00000001	Aragorn:1.2.38	tRNA	3062001	3062078	.	-	.	ID=LOCUS_t00310;product=tRNA-Lys;inference=COORDINATES:profile:Aragorn:1.2.38;locus_tag=LOCUS_t00310;note=Aragorn_31
tig00000001	Aragorn:1.2.38	tRNA	3062128	3062205	.	-	.	ID=LOCUS_t00320;product=tRNA-Lys;inference=COORDINATES:profile:Aragorn:1.2.38;locus_tag=LOCUS_t00320;note=Aragorn_32
tig00000001	ab initio prediction:MetaGeneAnnotator	CDS	3062237	3063622	.	-	0	ID=LOCUS_26480;product=FAD-dependent oxidoreductase;inference=COORDINATES:ab initio prediction:MetaGeneAnnotator,similar to AA sequence:RefSeq:WP_011104004.1;translation=MNDVTTQTRLRQALQGYEAVELLFPGEPGYEEGRQVYNRIHDLHPLLIVRTQNRAAIGAVLELVADNGLELAIRGGGHHIAGFGSTEGGVLLDFSGFNGVRIDVLQGIAHVQPGVRLRDIDAALCPQGYVVPTGTVSDTGIAGLTLGGGIGWFVGTLGFTCDNLVGADVMLASGEVVRAEDPQHQDLLWALRGGGGNFGVVLEFRYRLSKLPKVYCGSISVATQDVPRVLMQLGNYMEQDCPANLVLAPVFSPSADSGRCVLLIDFCLSDYQDLGAIRALEEALDLAGSHQYVTDDFRAWQAWFDDRFQPPMRGYWKSICLDDFTSGTMDALLTAASSMPGKRCSITIEHLNKTRRSAAPGDSAFPLQARGYGILFSARWIDAGDDQAFIHWVKAAALETAGNEGAAAYSNYSFAESTSRAVLLGSDNERLLEVKKRYDAGNLFRRNHNIRASQEGASSLG;locus_tag=LOCUS_26480;note=WP_011104004.1 FAD-dependent oxidoreductase (Pseudomonas syringae group) [pid:43.2%25%2C q_cov:95.2%25%2C s_cov:91.9%25%2C Eval:9.0e-90],TIGR:TIGR00387%3B glcD: glycolate oxidase%2C subunit GlcD [Name:TIGR00387%2C Eval:6.1e-11%2C score:39.7%2C bias:0.2],COG:COG0277:GlcD FAD/FMN-containing dehydrogenase [Category:C%2C Aligned:45-451%2C Eval:5.9e-32%2C score:124.2],MGA_2649
tig00000001	ab initio prediction:MetaGeneAnnotator	CDS	3063629	3064609	.	-	0	ID=LOCUS_26490;product=D-isomer specific 2-hydroxyacid dehydrogenase family protein;inference=COORDINATES:ab initio prediction:MetaGeneAnnotator,similar to AA sequence:RefSeq:WP_011104003.1;translation=MIGESFPDQARVISAISDAHIYMHAGEEILTEEVLQQAGKLQLVACLASGAEHLVDIEAADRLGIAVTNTPGLKVMYEAMGEFLVGLVIALRRKLIYFHTEQKNGRLHETDTPLLKDAVIGIIGMGKVGSRVARMMHDAFNSRIVYTANSQKPEVERDTQAQRLALDALLETSDVVILACPYNGSTLGFIGEHELSLMKPSAILINTSESSLVDGQAVYEALVEEKIAGAAFDDKNWDAPPLIKDGKTINMPIEMLDLPDDRFICTPYVGAMTSAVWDEMASVAVGSILHFMEQGTDKNLYNRNLDATRHARRMGFGSPLVAELEG;locus_tag=LOCUS_26490;note=WP_011104003.1 D-isomer specific 2-hydroxyacid dehydrogenase family protein (Pseudomonas syringae group) [pid:31.1%25%2C q_cov:85.9%25%2C s_cov:87.2%25%2C Eval:6.1e-36],TIGR:TIGR01327%3B PGDH: phosphoglycerate dehydrogenase [Name:TIGR01327%2C Eval:1.3e-29%2C score:101.3%2C bias:0.1],COG:COG1052:LdhA Lactate dehydrogenase or related 2-hydroxyacid dehydrogenase [Category:CHR%2C Aligned:18-304%2C Eval:6.9e-64%2C score:202.5],MGA_2650
tig00000001	ab initio prediction:MetaGeneAnnotator	CDS	3065320	3066726	.	+	0	ID=LOCUS_26500;product=homospermidine synthase;inference=COORDINATES:ab initio prediction:MetaGeneAnnotator,similar to AA sequence:RefSeq:WP_010973306.1;translation=MNALIAPRKIIFVGFGSIAESFVALLSKTHDLDSIELVAIDPLRPQRQDFFQSKYNLNFIQAHLDPNNLRDMLTPLVERDSFLINLSTDVSSLDLIEVCHEAGALYLDTCIEPWPGGYSDPGQPMAQRTNYHLRERMLKLKKRLGGGPTAVVAHGANPGLVSHFVKQALVNLANDLTPGFTPPQCQEDWARTSKELGVKVIHIAEYDSQVAVEPKARGEFVNTWSVNGFISEAQQPAELGWGSHERTLPEQGFEHESGSKAAIYIGRPGATVQLKTWTPYDQETLGFLVTHNEAISIAEFLSGTFADEAYRPTVNYAYRPCDNAILSLMEWLGKSRKDPLLKRVLKSEDISGGSDHLGVLLMGHQKSCYWYGSTLSIDKARELAPLNTATTLQVAAGVLSGYLWALNHPNAGMVEAEEMDYQEVLGYAAPYLGGLQGFFSDWNPLKNDPGTFAINDPTDVWQFNNFLV;locus_tag=LOCUS_26500;note=WP_010973306.1 homospermidine synthase (Agrobacterium tumefaciens complex) [pid:47.8%25%2C q_cov:98.1%25%2C s_cov:96.7%25%2C Eval:8.5e-120],COG:COG5310 Homospermidine synthase [Category:Q%2C Aligned:9-468%2C Eval:0.0e+00%2C score:519.4],MGA_2651
tig00000001	ab initio prediction:MetaGeneAnnotator	CDS	3066933	3067598	.	+	0	ID=LOCUS_26510;product=HAD-IA family hydrolase;inference=COORDINATES:ab initio prediction:MetaGeneAnnotator,similar to AA sequence:RefSeq:WP_011142341.1;translation=MLNALLFDLDGTLTDTDQLHLLALQQLLLEEEGRVFTHQEFAAHVSGQANANMCRYLFPQRSVAEHEAFADRKEVRFRQLSPRLTPMPGLLRLLDFARERGIGVCVVTNAPRANAEHMLDVLGLGDRFDSVLVAEELPRAKPDPLPYLTGLECLGASAEAGIAFEDSIPGLTAAVGAGVFTVGLATSQSPEALLAAGAHLVVEDFNDPRLWAVIERMLGPR;locus_tag=LOCUS_26510;note=WP_011142341.1 HAD-IA family hydrolase (Gloeobacter violaceus) [pid:45.0%25%2C q_cov:85.5%25%2C s_cov:85.5%25%2C Eval:2.4e-39],TIGR:TIGR02009%3B PGMB-YQAB-SF: beta-phosphoglucomutase family hydrolase [Name:TIGR02009%2C Eval:3.3e-31%2C score:106.9%2C bias:0.0],COG:COG0637:YcjU Beta-phosphoglucomutase or related phosphatase%2C HAD superfamily [Category:GR%2C Aligned:1-210%2C Eval:1.4e-36%2C score:125.2],MGA_2652
tig00000001	ab initio prediction:MetaGeneAnnotator	CDS	3067728	3068132	.	+	0	ID=LOCUS_26520;product=hypothetical protein;inference=COORDINATES:ab initio prediction:MetaGeneAnnotator;translation=MNALTALSLLALVGLAASTGHAQEDPEPAPPEATSSCLIRGETIKSSLEKLLADPEQRQLAGLQRALEPLSDYCDGLHFEHNPPLRQAEYQVILRQMELEAAQRYGDPRIIDKRKARLTHALQVLQYALGAHGN;locus_tag=LOCUS_26520;note=MGA_2653
tig00000001	ab initio prediction:MetaGeneAnnotator	CDS	3068369	3069934	.	+	0	ID=LOCUS_26530;product=PAS domain-containing methyl-accepting chemotaxis protein;inference=COORDINATES:ab initio prediction:MetaGeneAnnotator,similar to AA sequence:RefSeq:WP_011268416.1;translation=MRNNQPVTQREVALGSNQKLISTTDAHGVISYCNDAFVDISGFDRDDLIGAPQNIVRHPDVPPAVFAHMWAALKQGQPWMGIVKNRSKNGDHYWVNAYVTPIFEGSRIVGYESVRVKPSAEQIRRAQDLYQRLNRQQPAIPRRHRWQPALLGWAPFLATGLASGLSGLWLAPPLALAVAAGISVPLALLAMQRQNHAARRLLQLADSSTCDPLIAQMYSDAHGPQACLETAFVSQDARLKTCLTRLQDSAEQLNALASRSDTLASDSSRGLDRQRVETEQVSAAVNQMAATTQEVASHVQRTADATQEANQLTGRGREVARDTREAIERLSQVVGETGQNVAQLARDSDEIGTVVDVIKSIADQTNLLALNAAIEAARAGDMGRGFAVVADEVRQLAQRTAQSTQQIHELITQLQSSSQNAVQSMESGQRQAEEGVARVLEADQALLGISEAVANITEMTTQIAAATEEQSAVAEEISRNISTIAQLADQTSEQAHHSAELSKELTQTATTQYSLVERFNR;locus_tag=LOCUS_26530;note=WP_011268416.1 PAS domain-containing methyl-accepting chemotaxis protein (Pseudomonas) [pid:67.9%25%2C q_cov:100.0%25%2C s_cov:100.0%25%2C Eval:1.6e-199],TIGR:TIGR02938%3B nifL_nitrog: nitrogen fixation negative regulator NifL [Name:TIGR02938%2C Eval:4.6e-15%2C score:53.1%2C bias:0.0],COG:COG0840:Tar Methyl-accepting chemotaxis protein [Category:NT%2C Aligned:182-520%2C Eval:1.9e-70%2C score:228.3],COG:COG2202:PAS PAS domain [Category:T%2C Aligned:1-115%2C Eval:3.0e-08%2C score:51.8%2C N-term missing],MGA_2654
tig00000001	ab initio prediction:MetaGeneAnnotator	CDS	3070180	3070623	.	-	0	ID=LOCUS_26540;product=hemerythrin domain-containing protein;inference=COORDINATES:ab initio prediction:MetaGeneAnnotator,similar to AA sequence:RefSeq:WP_003369485.1;translation=MNIFEALRESHERQRGYAAELMRTSGDSPERSAAYAQLKAEVQAHETAEERFFYLPLMEHDNGVDLSRHAIAEHHAMDELMEALDDTEMSSPAWLATAKKLVDKVHHHLEEEEQKFFQMAGKILDDKQKDQLANGYVKEYRQQLAAD;locus_tag=LOCUS_26540;note=WP_003369485.1 hemerythrin domain-containing protein (Pseudomonas) [pid:79.3%25%2C q_cov:98.6%25%2C s_cov:98.6%25%2C Eval:2.8e-63],MGA_2655
tig00000001	ab initio prediction:MetaGeneAnnotator	CDS	3070835	3071224	.	-	0	ID=LOCUS_26550;product=hypothetical protein;inference=COORDINATES:ab initio prediction:MetaGeneAnnotator;translation=MKIATILGTTLLLAPLFAQAATTPAEPELPAYQSSLASYRCEGGVEVQAVYLNIDNGASFATLYYKGQLIPMHIARAASGALYVADDEQNSYRWHTQGDSGLLSFLEADHTAKEQQLLKDCQEQKTEEQ;locus_tag=LOCUS_26550;note=MGA_2656
tig00000001	ab initio prediction:MetaGeneAnnotator	CDS	3071456	3072946	.	+	0	ID=LOCUS_26560;product=aldehyde dehydrogenase family protein;inference=COORDINATES:ab initio prediction:MetaGeneAnnotator,similar to AA sequence:RefSeq:WP_003113043.1;translation=MAIATLLPATTAFIQRAPRMLIGAEWVEAADGQTMPLHNPATGEQLCVVPRATVDDVDRAVLAARQAFDDSPWSRTRPRERQNLLWKLADLMQRDAELLAQLECLNNGKSAAVAQAMDVQLAIDFLRYMAGWATKIEGSSVEVSVPLMPDQQFHSFIRREAVGVVGAIVAWNFPLLLACWKLGPALATGCTVVLKPADETPLTALKLAELVQEAGYPDGVFNVVTGTGITAGAALTHNPRVDKLTFTGSTAVGKEIGKIAMDNMTRVTLELGGKSPTIVMADADLGSAAAGAASAIFFNQGQVCCAGSRLYVQRKHFDNVVADIAGIANAMKLGSGLDASVDMGPLISARQQERVWRYIEMGRDSGATLACGGERFGPGYFVKPTVIVDVDQQHSLVQEEIFGPVLVAIPFDDEADALRLANDSPYGLGASIWSNDLAAVHRMIPRIKSGSVWVNCHSALDPALPFGGYKMSGVGREMGYAAIEHYTELKSVLIKL;locus_tag=LOCUS_26560;note=WP_003113043.1 aldehyde dehydrogenase family protein (Pseudomonas) [pid:57.6%25%2C q_cov:98.2%25%2C s_cov:98.4%25%2C Eval:2.1e-156],TIGR:TIGR01804%3B BADH: betaine-aldehyde dehydrogenase [Name:TIGR01804%2C Eval:6.4e-152%2C score:504.2%2C bias:0.0],COG:COG1012:AdhE Acyl-CoA reductase or other NAD-dependent aldehyde dehydrogenase [Category:C%2C Aligned:19-496%2C Eval:0.0e+00%2C score:558.5],MGA_2657
tig00000001	ab initio prediction:MetaGeneAnnotator	CDS	3073177	3075078	.	+	0	ID=LOCUS_26570;product=amidohydrolase;inference=COORDINATES:ab initio prediction:MetaGeneAnnotator,similar to AA sequence:RefSeq:WP_015064619.1;translation=MGSNGYDHDGVQCGCHNPIWNALKDTLDPASHTASQPQDANELAREPAGESIIFTNGTIYPLRDGNMDERVEALGIHAGDVVASGTLAAVEARMNALGITYKKQSLNGKTLLPGLIEPHAHIVQSCAMEGWLNLGAIDTDNPDEHKNQRLRPTYDWLWLKSTIQANLPKDNSTWILGHQVDPALMPFQVVPHGLNKLITFHCGPGDDIGNLDTIDKQHPMLLISASMHTAYLNTAASDAVFEKTGVRADNGVLQEAQVLAAIKSIPLRQQLEILNIFKHLEDYFDKAARRGITLLYDAMMDPQSKLVLGAYFLTRPRKLRIGYAAACDGTPEAIGKLPRYQPVSREQAKRFYQGSVKLVSDGSNQGLTGYQATRYCCEATRPVGNFNFCDQDHTPVTTPDAYKTVVRNAVETGWPLMIHANGDRAIEFTLQAYEAALQGGSALEKRHRIEHCSLLTAGTLQTLQRLGLSPSFLIGHVGYWGYAFKQAIFEGKAEQMLDLCQSALDHNLRVTLHSDCSVTPLGPLRSMEQAVTRKMEGIRDAQGRFVHDPRLQPILNEAECLTRKQALKAITYDAAWQCHAEGWTGSLQDGYFADLVILEQDPLDEKVPATHIRDIKVCETWKGGHRVYVNPDS;locus_tag=LOCUS_26570;note=WP_015064619.1 amidohydrolase (Bordetella bronchiseptica) [pid:24.7%25%2C q_cov:86.4%25%2C s_cov:94.0%25%2C Eval:2.6e-29],TIGR:TIGR01224%3B hutI: imidazolonepropionase [Name:TIGR01224%2C Eval:2.6e-08%2C score:31.0%2C bias:0.2],Domain:cl26822:Amidohydro_3 Amidohydrolase family. guanine deaminase%3B Provisional [Superfamily%2C Aligned:52-628%2C Eval:1.7e-68%2C score:229.5],MGA_2658
tig00000001	ab initio prediction:MetaGeneAnnotator	CDS	3075300	3076607	.	-	0	ID=LOCUS_26580;product=hypothetical protein;inference=COORDINATES:ab initio prediction:MetaGeneAnnotator;translation=MRPILVLGAGPAGAAVALGLRRLGYAVALVSEWRRFPALEGVSLRVLEALRGAGLGRGLEAALQASQRQVVWNGQSHAQNVEYLLDRPRFDRGLREDLREAGVELIEGRVLEVQSTANGHRLRIEGQAERFADFLVEARGRQAPALSKELGKGLRGPETLSLLNRWQGAPGSTASAVHSLEDGWAWMARQADGQCYWQLTVDVASAALPGKAQLLDYCRQRRQASALARAFFGAGPQLDVQLHARSSTAILCPQVCGANWIRVGDAAMAVDPLSGNGIFQSLSSALQAPAVINTLLQRPERAALAQRFHARRVEQLFLRFARIGRDFYADEQRWAEQPFWQARRQWPDREPAHRVADFSALRIERAPVLRDGLVDEAEVVITPDQPLGIWHVQGVALAPLLRRLPNEPAQQLLAGLSAEQDKAVRGWLLGQGYQP;locus_tag=LOCUS_26580;note=WP_145168863.1 NAD(P)/FAD-dependent oxidoreductase (Rubripirellula lacrimiformis) [pid:37.5%25%2C q_cov:21.8%25%2C s_cov:23.8%25%2C Eval:8.0e-08%2C partial hit],TIGR:TIGR02032%3B GG-red-SF: geranylgeranyl reductase family [Name:TIGR02032%2C Eval:2.0e-18%2C score:65.1%2C bias:0.1],Domain:cl27554:FixC Dehydrogenase (flavoprotein) [Energy production and conversion]. This model represents a subfamily which includes geranylgeranyl reductases involved in chlorophyll and bacteriochlorophyll biosynthesis as well as other related enzymes which may also act on geranylgeranyl groups or related substrates. [Biosynthesis of cofactors%2C prosthetic groups%2C and carriers%2C Chlorophyll and bacteriochlorphyll] [Superfamily%2C Aligned:81-333%2C Eval:8.3e-13%2C score:66.7%2C N-term missing],MGA_2659
tig00000001	ab initio prediction:MetaGeneAnnotator	CDS	3076604	3077281	.	-	0	ID=LOCUS_26590;product=hypothetical protein;inference=COORDINATES:ab initio prediction:MetaGeneAnnotator;translation=MKPELRIGVIDSGHTAVQRPQVVAGRRFYLVEDGVGEGDLREDPLGHGSAIIEAISVRAPKARFCVAQVFDQRGMTSALQIASALDWLVSQQVRLVNLSLGLRQDRRLLREACAAALARGVLLCASTPAQGEGVYPARYPGVLRVTGDARCTPGEWSWLDSQQADFAACVQGSHPGQSGASLGCAALSGHIAGYLGEHRDADNPQVVQWLRTHARYHGPERRGWT;locus_tag=LOCUS_26590;note=WP_011393523.1 S8 family peptidase (Moorella thermoacetica) [pid:26.1%25%2C q_cov:91.1%25%2C s_cov:55.6%25%2C Eval:9.3e-10%2C partial hit],TIGR:TIGR03921%3B T7SS_mycosin: type VII secretion-associated serine protease mycosin [Name:TIGR03921%2C Eval:1.5e-09%2C score:35.4%2C bias:0.4],MGA_2660
tig00000001	ab initio prediction:MetaGeneAnnotator	CDS	3077271	3078989	.	-	0	ID=LOCUS_26600;product=ABC transporter ATP-binding protein;inference=COORDINATES:ab initio prediction:MetaGeneAnnotator,similar to AA sequence:RefSeq:WP_012870027.1;translation=MSRLLSRLVDSSDPAALQAALRWLYGFVRPQRLAIAGLLALSVCASLLVLVQPWLTKLLIDDGLLARNFPMLAWIAGLMILAGLLGTALSGINRYLHTRLSGRILFALRDDLYRHLQRLSPGFYGQRRIGDLMSRLDGDVAEIQRFAVDSLFSAVSSVIGLVVALALLVTLSWQLSLLALLLIPLDVLWLRWMRRKVERDVRQLRERSADMSSFMVETLPVMKFIQSAGQQQREARRLEQLGQGYMSQLLRLQVSEFFTQAVPGTLTSLSRACAFLIGGYWVVQGTWQLGALIAFSTYLGMAVGPVQSLLGLYVAIQRMSVSLGRVMELRGEQPSVTTPAQPLPMPSGGELSFRDLHFSHPGRPSTLRGIEARIPYGLKVALAGGSGVGKSTLIDLLQRHHDPQSGQVLLDGIDLRQLDLFELRRRIAVVSQDIVLFRGSLADNLAYSVPDAPRAAVAEVARLAQLDSLIESLPEGLDSPLGERGQQLSGGQKQRIAIARALLQDPLILVLDEATSAVDESTEREVIEAIDRLFAGRTRILISHRPSTLADADLRFELVDGVLYSVKVPHEA;locus_tag=LOCUS_26600;note=WP_012870027.1 ABC transporter ATP-binding protein (Thermanaerovibrio acidaminovorans) [pid:34.4%25%2C q_cov:94.4%25%2C s_cov:92.5%25%2C Eval:4.9e-80],TIGR:TIGR02204%3B MsbA_rel: ABC transporter%2C permease/ATP-binding protein [Name:TIGR02204%2C Eval:6.4e-116%2C score:386.2%2C bias:0.7],COG:COG1132:MdlB ABC-type multidrug transport system%2C ATPase and permease component [Category:V%2C Aligned:21-571%2C Eval:1.5e-134%2C score:401.0],MGA_2661
tig00000001	ab initio prediction:MetaGeneAnnotator	CDS	3078989	3080905	.	-	0	ID=LOCUS_26610;product=sigma-54-dependent Fis family transcriptional regulator;inference=COORDINATES:ab initio prediction:MetaGeneAnnotator,similar to AA sequence:RefSeq:WP_004530092.1;translation=MTLIKTTTGELQHQAGLARRKLHLEGAVPDGVLRAEIDASWRRSLSHGVHFNGQPELTLESGASLEVLLASNRLLLDAAIPAIDYLAERQGQDGLIILANADATILSIEGRADRLKGSGVQDITLGACWSEATRGTNALGTALVEARTTLIDCGEHYLDRLSHFSCTSVPIHCPQGEILGVLDLTREGPLGRIHDSTALLSMAVSQIESRVFNNSFPEQIVLAFHSRRQYLESPWQGLLAVSLGGQILAVSAQACQLLRAERSALVGRRCEEFLGVDGVQLLGRLQQGGIGSLQTAKGEFFYKTLRAPQRSINVSSVPRGTSKSAPSQAQPDPQLDTLAGSNSRYARALRMARQGLANALPVLLLGETGTGKEIVARSLHLAGSRAGKPFIAVNCAAIPEGLIESELFGYREGAFTGSRRGGMIGRLQQAHGGTLFLDEIGDMPLALQARLLRVLQDRKVAPLGAGEEQDIDIALICATHRDLKQQVADKQFREDLFYRVNGISVMLPALREREDFDALLDVLLAKLGSPGAALAEDLRQLLAGYHWPGNIRQLEMVLRTALAMREEGEATLSLEHLPDSMLDDLNASERPASGSIRENQLELIRQALDNHQGNVSAAADALGISRATLYRKLKQLRS;locus_tag=LOCUS_26610;note=WP_004530092.1 sigma-54-dependent Fis family transcriptional regulator (Burkholderia pseudomallei) [pid:38.6%25%2C q_cov:93.4%25%2C s_cov:96.3%25%2C Eval:1.0e-105],TIGR:TIGR02329%3B propionate_PrpR: propionate catabolism operon regulatory protein PrpR [Name:TIGR02329%2C Eval:2.0e-85%2C score:285.3%2C bias:1.2],COG:COG3284:AcoR Transcriptional regulator of acetoin/glycerol metabolism [Category:K%2C Aligned:26-637%2C Eval:4.6e-153%2C score:452.2],MGA_2662
tig00000001	ab initio prediction:MetaGeneAnnotator	CDS	3081543	3081956	.	+	0	ID=LOCUS_26620;product=hypothetical protein;inference=COORDINATES:ab initio prediction:MetaGeneAnnotator;translation=MRRNTLLPRTSTTYQDRQLAHFKPPRKVTYAPLNRPPEKLATGIRVSVPVSLDFPTITSPLLINLVPSGEHFYFACIDARTDGPWKYCLANLDTQTLEPSCGEALRSRLDGKYHDPSLPCTVGWSCSEDTPQTVTGA;locus_tag=LOCUS_26620;note=MGA_2663
tig00000001	ab initio prediction:MetaGeneAnnotator	CDS	3081957	3083162	.	+	0	ID=LOCUS_26630;product=hypothetical protein;inference=COORDINATES:ab initio prediction:MetaGeneAnnotator;translation=MNTKWLNGLNIFYDDSSNESLRGVLKTDISGHLVGTYQGPKASGYTTLYGRLETKNGTLRPSYLLPAFTQRTQKDVDTTPIQGSDDFVAVWASNDPGAFRIFARKYSVSERQGIGAPFTETLISGSNGDYVCPRVIYNPANCQLFACWIGVTERQLQGIWLDKDTLEPTSYPVMITSAVYPTLFNPGADLDTSTYENIVLMNHGDGVIVGVQETLSKINFLRVGSPTSGKSPVNLMTSYSQTGMGKFHATFDTVHNNIMLVYIGTSAYVYGDRVRVFGKADQSEAEQYQSDQELQALSPVRLNNNVYASSQPYISAMPDACGVIDFLVTWSTGYTGIFFNRFDDAFIPLAAETSINPNDSGNTFPKAVASDNQIAVLLQATRFNGNALGAQGILAYVSNYD;locus_tag=LOCUS_26630;note=MGA_2664
tig00000001	ab initio prediction:MetaGeneAnnotator	CDS	3083206	3083523	.	-	0	ID=LOCUS_26640;product=hypothetical protein;inference=COORDINATES:ab initio prediction:MetaGeneAnnotator;translation=MSTPEIAFGYLGGVVILGTLVWIGVALHMAYTKLDELLDHLKNCSAIMARAPLKHGGPWGKLLLIGGISGTVTFPGFHLKRGETETIVTPGLANGAATFTIIYPR;locus_tag=LOCUS_26640;note=MGA_2665
tig00000001	ab initio prediction:MetaGeneAnnotator	CDS	3083545	3083931	.	-	0	ID=LOCUS_26650;product=hypothetical protein;inference=COORDINATES:ab initio prediction:MetaGeneAnnotator;translation=MSLNTADKIFLMVGLVDFAGIFIVLGICLHMAYTKMDLMLDHLKNSVVLSTLTTLRHGGPWGKLILVGSISGFVTFPHFYLKRGWVSAEDLLGFPTALKRKLVVLQWSALALIVVMTGLAAVVKLGVV;locus_tag=LOCUS_26650;note=MGA_2666
tig00000001	ab initio prediction:MetaGeneAnnotator	CDS	3083950	3084120	.	-	0	ID=LOCUS_26660;product=hypothetical protein;inference=COORDINATES:ab initio prediction:MetaGeneAnnotator;translation=MLLFSCKPGETFKLGEEIVVNVMDVQGKYVRLGFTAPKKFAIHRHEHYQKYQGQKK;locus_tag=LOCUS_26660;note=TIGR:TIGR00202%3B csrA: carbon storage regulator [Name:TIGR00202%2C Eval:1.5e-14%2C score:51.9%2C bias:0.0],Domain:cl00670:CsrA Global regulator protein family. Modulates the expression of genes in the glycogen biosynthesis and gluconeogenesis pathways by accelerating the 5'-to-3' degradation of these transcripts through selective RNA binding. The N-terminal end of the sequence (AA 11-45) contains the KH motif which is characteristic of a set of RNA-binding proteins. [Energy metabolism%2C Glycolysis/gluconeogenesis%2C Regulatory functions%2C RNA interactions] [Superfamily%2C Aligned:1-56%2C Eval:6.9e-15%2C score:59.0%2C C-term missing],MGA_2667
tig00000001	ab initio prediction:MetaGeneAnnotator	CDS	3084243	3085178	.	-	0	ID=LOCUS_26670;product=tetratricopeptide repeat protein;inference=COORDINATES:ab initio prediction:MetaGeneAnnotator,similar to AA sequence:RefSeq:WP_003115526.1;translation=MYQEKRRCISGQLIKTMAFCAVGMCGVFNGTPVMAYPTFTCAYEKDHNPPLDAEADGWFQQARALEKVRGMKDWRTIVGLYEKAIAKDHWKAMHNLAGLYRTGWPGQPGVEQNTSKMLDLYERMVKLKVPLGYYNWAVTVESGRGVLKSDRMASSYMFQAAQLGSPLAQVQLGQYFAFGLPRDKQDDDMAERYYRCAGAQEDPGAILKTASFYKNAKLNMPLALFYYQRAASLGESTGFSYLSGVFESEPEPINNFGYPPDPKLHELYTGLWKQLRADRNLRFPNLMKDHPLPPHPKQGFDAEHPDRRPEI;locus_tag=LOCUS_26670;note=WP_003115526.1 tetratricopeptide repeat protein (Pseudomonas) [pid:44.9%25%2C q_cov:91.0%25%2C s_cov:95.2%25%2C Eval:1.4e-66],COG:COG0790:TPR TPR repeat [Category:T%2C Aligned:35-306%2C Eval:1.5e-18%2C score:81.2],MGA_2668
tig00000001	ab initio prediction:MetaGeneAnnotator	CDS	3085187	3086098	.	-	0	ID=LOCUS_26680;product=tetratricopeptide repeat protein;inference=COORDINATES:ab initio prediction:MetaGeneAnnotator,similar to AA sequence:RefSeq:WP_003115526.1;translation=MPKPLTKALFFYAVTLFILLSGTPAMAYPTFTCAYEKDHDPPLDAEADSWFQQARALEKVRGVKDWRTIVGLYEKAIARDHWKAMHNLAGLYRTGWPGQPGVEQDTSKMLDLYERMVKLKVPLGYYNWAVVVENGQGVLKSDRMASSYMFQAAQLGSPLAQVQIGNYLSFALPRDKQDDQMAEPYFRCAGAQDSPDAIIETAAFYKIAKKNKPLALFYYQRAASLGDFTGIESLIGAFSAEPDPTNNFGYQPDEKLHEFYSGLSKQLDANPNLRFPNLMKDHPLPRHPKQGFDAEHPDRRPEI;locus_tag=LOCUS_26680;note=WP_003115526.1 tetratricopeptide repeat protein (Pseudomonas) [pid:45.5%25%2C q_cov:94.4%25%2C s_cov:96.2%25%2C Eval:1.7e-66],COG:COG0790:TPR TPR repeat [Category:T%2C Aligned:27-298%2C Eval:6.6e-15%2C score:70.8],MGA_2669
tig00000001	ab initio prediction:MetaGeneAnnotator	CDS	3086079	3088277	.	-	0	ID=LOCUS_26690;product=type VI secrection system-dependent phospholipase D effector PldB;inference=COORDINATES:ab initio prediction:MetaGeneAnnotator,similar to AA sequence:RefSeq:WP_003114454.1;translation=MTTDYSKEVIQLTPTDHKSTALTMDWFARKALYPPRAGIQVTPLINGEQAFGAVYDAIQTAQKSVEIISWGFDPAMRFKPDSDRIGELLDVRGRHGVKTRVLIWKNPLANFVENTIIGDGLAGSGGTAMGSGVVRASAASDKDLKYRQTLEFHRTHYQHELANLQAAQRQVDGGTGRSLPPNPARERELQAMLADIEAQLNGEGGYNTLKGSGGPKYSPQDEQYTREWFNRLHDGRMQNVEFRTRDFSTEVPLNAIMRGPQMAREKGRLATLYRLIKGEAPDVNFAHMLALTFFASHHQKMVLVDYEDTANAVGFVMGHNMHRNYWDTSAHLYDDKTARRSPGFGPWQDLSMKVQGPVLHDLNHNFSTAWDRETFWIKKWFTDGLREQRQAIKPDNFNAAGSTMAQICRTQPQEGAETSILELYHKALGNVRNYVYFENQYFRYPAFAKQLRELAAAYIAKGRDKELYVFVVTNNPNKRGFSSTTYATLQELGQEQLMPQAQRTLAEEMLRKRSQLAYLEANPHTDPYVQRAQLNRAEGLKREIAELEQKGVTPEIEQRLGGLKATDIPELGKPKSNDGEEPKPYTLKDIPGLKVVIATLTACTPEPGNTLSAGQQACFRDIYVHSKLLVVDDVFSLLSSANINARSLHTDSELGLAAPDPKLAKHWREALWKLHAGASFNDDKGRCNATKNFKKWNKVMDENWKNKNKNEPLLTHLTRFWDVETPYAKAID;locus_tag=LOCUS_26690;gene=pldB;note=WP_003114454.1 type VI secrection system-dependent phospholipase D effector PldB (Pseudomonas) [pid:50.9%25%2C q_cov:99.9%25%2C s_cov:99.6%25%2C Eval:1.2e-203],TIGR:TIGR04265%3B bac_cardiolipin: cardiolipin synthase [Name:TIGR04265%2C Eval:1.1e-13%2C score:48.9%2C bias:0.0],COG:COG1502:Cls Phosphatidylserine/phosphatidylglycerophosphate/cardiolipin synthase or related enzyme [Category:I%2C Aligned:285-676%2C Eval:1.4e-20%2C score:92.2%2C N-term missing],MGA_2670
tig00000001	ab initio prediction:MetaGeneAnnotator	CDS	3088295	3090655	.	-	0	ID=LOCUS_26700;product=type VI secretion system tip protein TssI/VgrG;inference=COORDINATES:ab initio prediction:MetaGeneAnnotator,similar to AA sequence:RefSeq:WP_046236928.1;translation=MFNNANETHFSLSIEGFQSDLQVLSFKGIEGISQPFRFDLELVSENPDLDLETLLHKQAFLAFDPQGSGIHGQIYRVAQGDAGKRLTRYQVSLVPQLAYLEHRTNQRIYQQLSAPKIIALILEEHGIQGNAYRFQLGTPCPERDYCVQYDETDLHFIQRLCEEEGLHYHFQHSPQGHLLVFGDDQTVFPKLGQPTAYIQGSGMVADEPVIKGFNLRLETRTRRTTRRDYDFEKPRLQLEAAYKPETDSEEPDLEDYDYPGRFTDRARGKFLSQRALERHRADYQQAEGWGDQTRLVSGHFLELSEHPLSEWNDLWLLTHIVHEGKQPQVLEESVTSDTTDNKDDFHQGYRNRFLATPWQVFYRPALNHPKPRVLGSQTAVVTGPKGEEIHCDQYGRVKVQFHWDREGKADDKTSCWLRVSSSWAGDRYGALVIPRIGMEVLVTFLEGDPDQPLITGCLYHKEHPVPYALPANKTHTVFKSMSSPGGAGYNELRIEDKKGAEQIFIHAQRDWDENIEHDQKIRIGHERHDTVEKNTYTELKAEEHRITHADRKIETKADDHLTVGENQHIKLGTAQLTKAGQEIHLKAGAKMVIEAGSELTIKAGGSFIKLDAGGVMVVGPVVKINSGGAPGIGTENAALLPIIPLPVDADKAGELLKRGVSQPAPEVIAKLSAVVSPLPGLPGYEDEPYTLFADGAAIQEGLTGADGVIKFEHVPGTQAYAVELVNGHRFEIEPKEDSSQADSHHQQLARQGYRDYHAQADQLEPLGSTDDYRALTLSPASKPKSH;locus_tag=LOCUS_26700;gene=tssI_2;note=WP_046236928.1 type VI secretion system tip protein TssI/VgrG (Pseudomonas syringae pv. coryli) [pid:80.8%25%2C q_cov:85.0%25%2C s_cov:98.5%25%2C Eval:0.0e+00],TIGR:TIGR03361%3B VI_Rhs_Vgr: type VI secretion system Vgr family protein [Name:TIGR03361%2C Eval:3.2e-205%2C score:680.5%2C bias:0.0],COG:COG3501:VgrG Uncharacterized conserved protein%2C implicated in type VI secretion and phage assembly [Category:UXR%2C Aligned:1-562%2C Eval:0.0e+00%2C score:634.0],MGA_2671
tig00000001	ab initio prediction:MetaGeneAnnotator	CDS	3091145	3092170	.	-	0	ID=LOCUS_26710;product=histone deacetylase family protein;inference=COORDINATES:ab initio prediction:MetaGeneAnnotator,similar to AA sequence:RefSeq:WP_004526398.1;translation=MRSFFHPEQLLHYPRSYYSRGQMRTPQEVPERAQRLVQAVHSLGFDVQQPEDAGLQPLLAVHGAAYLQFLKEAHQRWKEIPEDWGDEVMSNIFVREPNALRGILAQAARYLADGSCPVGELTWRSAYWSAQSAIAGARALLDGEPAAYALCRPPGHHARAEAAGGFCYLNNAAIAAQVLREKFARVAVLDTDMHHGQGIQEIFYERDDVLYVSVHGDPTNFYPGVAGFADERGSGAGQGYNLNLPMAHGASEADFLAQLETALAAVKSFDAQVLVLSLGFDIYELDPQSKVAVTRAGFARLGERIRSLGLPCLIVQEGGYHLESLEDNARAFFAEAGAWKL;locus_tag=LOCUS_26710;note=WP_004526398.1 histone deacetylase family protein (Burkholderia) [pid:70.4%25%2C q_cov:99.1%25%2C s_cov:99.1%25%2C Eval:2.6e-141],COG:COG0123:AcuC Acetoin utilization deacetylase AcuC or a related deacetylase [Category:BQ%2C Aligned:1-335%2C Eval:1.0e-86%2C score:261.9],MGA_2672
tig00000001	ab initio prediction:MetaGeneAnnotator	CDS	3092181	3093410	.	-	0	ID=LOCUS_26720;product=allantoate amidohydrolase;inference=COORDINATES:ab initio prediction:MetaGeneAnnotator,similar to AA sequence:RefSeq:WP_004547538.1;translation=MLKINGERLWASLMAMAEIGATARGGSCRLALSEEDKAGRELFASWCREAGMSLSVDPIGNLFARRPGSDPDAAPVMMGSHLDTQPEGGRFDGVYGVLAGLEVVRRLNDLQIQTRKPLEVAVWTNEEGARFTPAMFGSAVFTGIMDLESALAVRDTDGISVAEALHATGYAGTRPLGGAVDAYFEAHIEQGPILEDNAKSIGVVSGGQAIRWLDVQVEGMAAHAGTTPMPLRKDALYGAAQMILAIETLATDFAPEGLTTVGELSIAKSSRNTIPGLLQFTVDLRHHRDSAIAAMEQEVRARLAAIAGQRQLKVTISPHWISPATPFDADCVAAVQQAVDGLGYAQQSIVSGAGHDAIHLARFCPTAMVFIPCVGGLSHNEAEDVLPEDVRQGTDVLLNAVLARAGRVE;locus_tag=LOCUS_26720;note=WP_004547538.1 allantoate amidohydrolase (Burkholderia pseudomallei) [pid:60.9%25%2C q_cov:99.3%25%2C s_cov:92.6%25%2C Eval:1.2e-140],TIGR:TIGR01879%3B hydantase: amidase%2C hydantoinase/carbamoylase family [Name:TIGR01879%2C Eval:3.9e-130%2C score:432.3%2C bias:0.0],COG:COG0624:ArgE Acetylornithine deacetylase/Succinyl-diaminopimelate desuccinylase or related deacylase [Category:E%2C Aligned:7-407%2C Eval:5.8e-64%2C score:208.1],MGA_2673
tig00000001	ab initio prediction:MetaGeneAnnotator	CDS	3093580	3094884	.	-	0	ID=LOCUS_26730;product=MFS transporter;inference=COORDINATES:ab initio prediction:MetaGeneAnnotator,similar to AA sequence:RefSeq:WP_004526397.1;translation=MKPSASPQPRRAAAAAFIGTMIEWYDFYIYATAAALVFGALFFPSDDKLFSTMAAFGTFAVGFFARPLGGIVFGHIGDRIGRKKSLVITLLMMGVVTVCIGLLPTYAQIGAAAPVLLILLRIVQGIAVGGEWGGAVLMAGEHAPKGRRNFFASFAQLGSPAGLILSLLAFSAVTRLPEEDLMSWGWRLPFLASALLLVVGLAIRLGVNESPEFLASREQAHKSLRKEQAPVMEVLHSAWRPLLLCIGANTLGIAGVYFTNTFMIAYSTQQLGLPRSLILECLFVVAIIQFCIQPLAAWTAEKIGATRFLCLVSLLAMASPYPMFVLVSSGHAPLIILGIALAVVCMASFYAVIAGYVSGMFETRVRYTAISMAYQVCGAVAGGLTPLIGTWLAHQFAGQWWPMALFYSLIATISLLCVLALARRHAAVHRLEMA;locus_tag=LOCUS_26730;note=WP_004526397.1 MFS transporter (Burkholderia pseudomallei) [pid:70.6%25%2C q_cov:95.6%25%2C s_cov:94.1%25%2C Eval:3.1e-169],TIGR:TIGR00883%3B 2A0106: MFS transporter%2C metabolite:H+ symporter (MHS) family protein [Name:TIGR00883%2C Eval:1.8e-124%2C score:413.8%2C bias:25.3],COG:COG0477:ProP MFS family permease [Category:GEPR%2C Aligned:17-353%2C Eval:7.0e-09%2C score:53.9],MGA_2674
tig00000001	ab initio prediction:MetaGeneAnnotator	CDS	3095067	3096002	.	+	0	ID=LOCUS_26740;product=LysR family transcriptional regulator;inference=COORDINATES:ab initio prediction:MetaGeneAnnotator,similar to AA sequence:RefSeq:WP_009941352.1;translation=MSNRLPDRLLNDRLDWNLLRTFRVIGQELSISRAAARLHLTQPAVSQALKRLEEQLGRQLIARRGPRFALTEVGEQIFHLAGEIYGQMSQVSGVLEQPADEVIGKVRLLMISRIFSERFDDFLADFHRQHPRVDLEIEVLRSSDIVSALQEKTATLGLSLNRRPQPRLEQRLFLRQRYAFFCGKHHGLFGQQKVAEGDLQRENFVSFTSDQIGGMLSPLTIFRDQQGFSGRIVASSPSLEEVRRLVIAGYGIGCLPEHVVAADVDAGLLWRLPPDEGIADVDIHLLWNREQRMSRAETVFIEALQACLGAQ;locus_tag=LOCUS_26740;note=WP_009941352.1 LysR family transcriptional regulator (Burkholderia pseudomallei) [pid:63.8%25%2C q_cov:95.8%25%2C s_cov:93.1%25%2C Eval:3.6e-107],TIGR:TIGR03339%3B phn_lysR: aminoethylphosphonate catabolism associated LysR family transcriptional regulator [Name:TIGR03339%2C Eval:4.6e-26%2C score:89.7%2C bias:0.1],COG:COG0583:LysR DNA-binding transcriptional regulator%2C LysR family [Category:K%2C Aligned:14-310%2C Eval:8.4e-46%2C score:154.4],MGA_2675
tig00000001	ab initio prediction:MetaGeneAnnotator	CDS	3095996	3096925	.	-	0	ID=LOCUS_26750;product=glyoxylate/hydroxypyruvate reductase A;inference=COORDINATES:ab initio prediction:MetaGeneAnnotator,similar to AA sequence:RefSeq:WP_003807706.1;translation=MSLVVLLSRDSLLLKQLQAAFARCAPQVQAVLADDPRAAQAQVAACWFPPAGSLGRLPNLQVIHSVAAGIDHLEHDPSCPDLPVCRVVDPGHRQGMTEYLRWAVIHYHRGFDRVLGQQRERHWERPLQRPARQFKVGVMGLGSLGSAIALDLAAAGYDVRGWARSAKRLAGVHTFVGPGQLEPFLDQVELLINLLPLTVETRGILGRDSFARLARGAALVNVGRGGHLNLDDLQQALASGQLRGALLDVFEQEPLPADDPLWSTPGVTITPHMASAASHDCIAEQVADNLRRLQAGEPLLNEVDRAQGY;locus_tag=LOCUS_26750;note=WP_003807706.1 glyoxylate/hydroxypyruvate reductase A (Bordetella) [pid:48.6%25%2C q_cov:95.8%25%2C s_cov:96.1%25%2C Eval:1.1e-76],TIGR:TIGR01327%3B PGDH: phosphoglycerate dehydrogenase [Name:TIGR01327%2C Eval:3.7e-25%2C score:86.6%2C bias:0.0],COG:COG0111:SerA Phosphoglycerate dehydrogenase or related dehydrogenase [Category:HR%2C Aligned:1-309%2C Eval:7.7e-72%2C score:222.2],MGA_2676
tig00000001	ab initio prediction:MetaGeneAnnotator	CDS	3096922	3097677	.	-	0	ID=LOCUS_26760;product=class II aldolase/adducin family protein;inference=COORDINATES:ab initio prediction:MetaGeneAnnotator,similar to AA sequence:RefSeq:WP_011267567.1;translation=MSKPEHMSPIEWQARCELAALYRLVAHFRMTDLIDTHITLRIPGPEHHFLINRYGVIFDRMRASDLVRIDQEGRIVDPHYAGHRVNAAGFVIHSAIHMARPDLNCVIHTHTAAGMAVAAQKQGLLPISQHALKFYGKLAYHTYEGIALSLDERERLIADLGPHKAMILRNHGLLVGGASVAHAFQEIHFLERACQAQVQALAGGCELNYPSPQVCAHTAEQFERDDADHIIELAWEAALTLIESQRESYLS;locus_tag=LOCUS_26760;note=WP_011267567.1 class II aldolase/adducin family protein (Pseudomonas) [pid:53.2%25%2C q_cov:97.6%25%2C s_cov:91.1%25%2C Eval:4.9e-66],TIGR:TIGR03328%3B salvage_mtnB: methylthioribulose-1-phosphate dehydratase [Name:TIGR03328%2C Eval:6.6e-12%2C score:43.3%2C bias:0.1],COG:COG0235:AraD Ribulose-5-phosphate 4-epimerase/Fuculose-1-phosphate aldolase [Category:G%2C Aligned:7-204%2C Eval:6.6e-47%2C score:152.9],MGA_2677
tig00000001	ab initio prediction:MetaGeneAnnotator	CDS	3097674	3098975	.	-	0	ID=LOCUS_26770;product=MFS transporter;inference=COORDINATES:ab initio prediction:MetaGeneAnnotator,similar to AA sequence:RefSeq:WP_004190661.1;translation=MHSTPQPRRAAAAAFIGTTIEFYDFYIYATAAALVLGQVFFPSSDPVMSTLAAFGSFAVGFIARPMAGMVFGHLGDRLGRKKMLLVTMALMGLATTGIGLLPSYASVGIWAPISLIVLRIIQGISVGGEWGGAVLMASEHAPAKRKTFYASFAQLGSPAGLLLALIAFRLVTSLDQQDFLEWGWRLPFLASGVLMMFGLMIRSGVHESPEFAKARDNNETAKYPVMEVLRSCWKQILFAAAAVTIGSAGFFFTNTFMITYVTQYQGISRATILDCLFLVTIIQLLSQPVSALLAERIGEGRFLKWVALLCMATPYPMFLLVGTQNIVLMTLGIALAVVILSALYAVIAGYMTQAFPVHLRYSGISIAYQLACAVAGGSTPLIGTLLASQFSGQWLPLAVFFSLLSALSLIGVCGLARLRANPTVQHVPKEVYS;locus_tag=LOCUS_26770;note=WP_004190661.1 MFS transporter (pseudomallei group) [pid:67.0%25%2C q_cov:96.5%25%2C s_cov:94.1%25%2C Eval:4.3e-163],TIGR:TIGR00883%3B 2A0106: MFS transporter%2C metabolite:H+ symporter (MHS) family protein [Name:TIGR00883%2C Eval:2.7e-118%2C score:393.5%2C bias:26.9],COG:COG0477:ProP MFS family permease [Category:GEPR%2C Aligned:15-351%2C Eval:1.8e-07%2C score:49.7],MGA_2678
tig00000001	ab initio prediction:MetaGeneAnnotator	CDS	3099131	3100117	.	+	0	ID=LOCUS_26780;product=LysR family transcriptional regulator;inference=COORDINATES:ab initio prediction:MetaGeneAnnotator,similar to AA sequence:RefSeq:WP_009941352.1;translation=MPAPLSTSNPWVGRRFLNDRLDWNLLRTYLVIGQEGSMSRAAARLHITQSAVSQALKRLEEQLDCVLIARSGRRFELTETGEEVLRIATDIYGDISRLGTVLESRNDDVVGKIRILTVSGVQAPHYDEFLADFHEAHPKIELEVEVMGSSDIISSLLQKTATLGVGLCRLPQPRLEQRVLFRERYAYFCGQRHRLFGQQDLSLQQLANENFVSFTSDQLGGNLSPLTLFRDQQGFTGKIVASSTSFEEIYRLICAGFGIGCLPIHLVRRDVEQGLLWRLPPDEGVVDFDIQLLWHREQKMSQAETLFLDSIQHMLSIREQVPDSLMFK;locus_tag=LOCUS_26780;note=WP_009941352.1 LysR family transcriptional regulator (Burkholderia pseudomallei) [pid:62.1%25%2C q_cov:91.8%25%2C s_cov:94.1%25%2C Eval:1.5e-103],TIGR:TIGR03339%3B phn_lysR: aminoethylphosphonate catabolism associated LysR family transcriptional regulator [Name:TIGR03339%2C Eval:4.1e-27%2C score:93.1%2C bias:0.0],COG:COG0583:LysR DNA-binding transcriptional regulator%2C LysR family [Category:K%2C Aligned:21-316%2C Eval:9.6e-48%2C score:159.8],MGA_2679
tig00000001	ab initio prediction:MetaGeneAnnotator	CDS	3100119	3102011	.	-	0	ID=LOCUS_26790;product=penicillin-binding protein 2;inference=COORDINATES:ab initio prediction:MetaGeneAnnotator,similar to AA sequence:RefSeq:WP_011267586.1;translation=MPEPIPIKDHEKETRLVNKRLLACALLVVAITCTLIGRLYFLQVVEFDYHSTISENNRVHVLPITPTRGLIYDRNGVLLADNRPSFNLTITRERTTDLKGELDQVVSLLHLPAEDRALFDKALKQSRHPFVPVTLFYELTEEQIAVLAVNEYRLPGLEVEAQFVRHYPMGAHFAHSIGYVGRINEKEAKVLDSVEYRGTQSIGKTGIERFYESELHGHVGYEEVETNAQGRVMRVLKHTDPIPGKNIVLSLDVKLQEAAEAALGDRRGSVVALDPQTGEVLAMVSKPSFDPNLFVTGISFKEYSALRDSIDRPLFNRVLRGLYAPGSTIKPEVAIAGLDSGVVNASTRVFDPGYYQLPDVDHKYRNWNHSGDGWVDLDAAIMRSNDTYFYDLAHKLGIDRLHDYLAMFGLGEKVSLDMFEEASGLMPSQAWKRATRRQPWFPGETVILGIGQGYMQVTPLQLAQATALIANKGVWNRPHLAKTVDGVAPVDEHPMPNIRLKDPVDWDLVSHGMQAVMHAPRGTARDAAAGAQYRIAGKSGTAQVVAIKQGERYNRLKTRERHRDNALFVGFAPAEHPQIVVAVMIENGEAGGRVAGPVVRQVMDAWLLDQQGHLKPQYASPGKGPDVPHA;locus_tag=LOCUS_26790;gene=mrdA_1;EC_number=3.4.16.4;note=WP_011267586.1 penicillin-binding protein 2 (Pseudomonas) [pid:81.0%25%2C q_cov:100.0%25%2C s_cov:100.0%25%2C Eval:1.7e-307],TIGR:TIGR03423%3B pbp2_mrdA: penicillin-binding protein 2 [Name:TIGR03423%2C Eval:2.0e-228%2C score:757.7%2C bias:0.0],COG:COG0768:FtsI Cell division protein FtsI/penicillin-binding protein 2 [Category:DM%2C Aligned:5-617%2C Eval:0.0e+00%2C score:562.0],MGA_2680
tig00000001	ab initio prediction:MetaGeneAnnotator	CDS	3102255	3103187	.	+	0	ID=LOCUS_26800;product=TIGR03571 family LLM class oxidoreductase;inference=COORDINATES:ab initio prediction:MetaGeneAnnotator,similar to AA sequence:RefSeq:WP_015705351.1;translation=MHPRFQRLLGRNNFSVGLELPLDNDWSSDGQRLRQAEGRPFGVPDLKQHATLARLADQAGFRALWVRDVPVYDPNFGDAAQVFETFSYLGYLAGITRNIMLGTAAVVLPLRQPWLTLKAANSIDELSDGRLLLGVASGDRPMEYPLFGVDYAQRGELFRDAVELLHSQGQDRLPEGAHLLPQRPEAAPLLVAGLGQQSPAWIGAHMDGWLAYPGTPDEHRRRVALWREVGGDKPYISFVHLDLATDPHAPMQRLRFGGRCGRLALIEELQALREAGVQHVGLHLRRSERPVAEAIEEIAEFVLPRFHHAN;locus_tag=LOCUS_26800;EC_number=1.-.-.-;note=WP_015705351.1 TIGR03571 family LLM class oxidoreductase (Klebsiella aerogenes) [pid:61.3%25%2C q_cov:96.8%25%2C s_cov:98.4%25%2C Eval:2.8e-107],TIGR:TIGR03571%3B lucif_BA3436: luciferase-type oxidoreductase%2C BA3436 family [Name:TIGR03571%2C Eval:3.0e-104%2C score:346.5%2C bias:0.0],COG:COG2141:SsuD Flavin-dependent oxidoreductase%2C luciferase family (includes alkanesulfonate monooxygenase SsuD and methylene tetrahydromethanopterin reductase) [Category:HR%2C Aligned:33-302%2C Eval:2.9e-28%2C score:108.8],MGA_2681
tig00000001	ab initio prediction:MetaGeneAnnotator	CDS	3103177	3104181	.	+	0	ID=LOCUS_26810;product=zinc-binding dehydrogenase;inference=COORDINATES:ab initio prediction:MetaGeneAnnotator,similar to AA sequence:RefSeq:WP_015705350.1;translation=MPTEYNAWGWTAGAGLEGLQLIRKTLPQPGANEVLIANTAIALNPVDWKIIEWGHADWHTGRVPGVDGVGVVVAAGSAVTLKIGTRVAYHQSLSRDGSFAEYCLLDADAALPVPESLDDAVAASLPCPGLTALQALDKVPVVGARDVLVVGAGGAVGSLLVQLAVQRGLRVWATASAQHHAKLLAQGAVGVFDYRADTWQTELQSRLGERRLHALFDTVSGAHARSLAALLGYNGHLVCIQDRQEAAPLPAFSTAISLHEVALNSIHAYGSRADWQQLRQYAEQLMCGAVSGLLQPAPLIEFDFNQLPEKLQALKNGEQHGKWVARLTHSSLGR;locus_tag=LOCUS_26810;note=WP_015705350.1 zinc-binding dehydrogenase (Klebsiella aerogenes) [pid:45.2%25%2C q_cov:96.4%25%2C s_cov:98.8%25%2C Eval:2.5e-69],TIGR:TIGR02817%3B adh_fam_1: zinc-binding alcohol dehydrogenase family protein [Name:TIGR02817%2C Eval:9.1e-32%2C score:108.7%2C bias:0.0],COG:COG0604:Qor NADPH:quinone reductase or related Zn-dependent oxidoreductase [Category:CR%2C Aligned:15-322%2C Eval:8.8e-47%2C score:158.3],MGA_2682
tig00000001	Barrnap:0.8	rRNA	3104318	3104427	.	-	.	ID=LOCUS_r00010;product=5S ribosomal RNA;inference=COORDINATES:profile:Barrnap:0.8;locus_tag=LOCUS_r00010;note=Barrnap_1
tig00000001	Barrnap:0.8	rRNA	3104570	3107458	.	-	.	ID=LOCUS_r00020;product=23S ribosomal RNA;inference=COORDINATES:profile:Barrnap:0.8;locus_tag=LOCUS_r00020;note=Barrnap_2
tig00000001	Aragorn:1.2.38	tRNA	3107700	3107775	.	-	.	ID=LOCUS_t00330;product=tRNA-Ala;inference=COORDINATES:profile:Aragorn:1.2.38;locus_tag=LOCUS_t00330;note=Aragorn_33
tig00000001	Aragorn:1.2.38	tRNA	3107802	3107878	.	-	.	ID=LOCUS_t00340;product=tRNA-Ile;inference=COORDINATES:profile:Aragorn:1.2.38;locus_tag=LOCUS_t00340;note=Aragorn_34
tig00000001	Barrnap:0.8	rRNA	3107945	3109476	.	-	.	ID=LOCUS_r00030;product=16S ribosomal RNA;inference=COORDINATES:profile:Barrnap:0.8;locus_tag=LOCUS_r00030;note=Barrnap_3
tig00000001	ab initio prediction:MetaGeneAnnotator	CDS	3110178	3111065	.	+	0	ID=LOCUS_26820;product=threonine/homoserine exporter RhtA;inference=COORDINATES:ab initio prediction:MetaGeneAnnotator,similar to AA sequence:RefSeq:WP_011268284.1;translation=MNDQPRSLASTLFPVGLLLIAMASIQSGASLAKSMFPIVGAQGTTTLRLIFASIIMLLLLRPWRAKLTAKSLRTVIVYGMALGGMNFLFYMSLRSVPLGIAVALEFTGPLAVAIYASRKAIDFLWIALAIIGLLLLIPTSDTSAGIDLIGAGYALGAGVCWALYILFGQKAGADNGIQTAALGVMIAALFVAPIGIVHAGSALLTPSLIPIAIGVAILSTALPYSLEMVALTRMPARTFGTLMSIEPAFGALSGLLFLHEFLSLAQWLAIACIILASVGATLTMRSESKPLVAAD;locus_tag=LOCUS_26820;gene=rhtA;note=WP_011268284.1 threonine/homoserine exporter RhtA (Pseudomonas syringae) [pid:73.9%25%2C q_cov:100.0%25%2C s_cov:100.0%25%2C Eval:2.7e-120],TIGR:TIGR00950%3B 2A78: carboxylate/amino acid/amine transporter [Name:TIGR00950%2C Eval:5.0e-22%2C score:76.5%2C bias:29.5],COG:COG5006:RhtA Threonine/homoserine efflux transporter RhtA [Category:E%2C Aligned:1-289%2C Eval:3.5e-101%2C score:295.4],MGA_2684
tig00000001	ab initio prediction:MetaGeneAnnotator	CDS	3111235	3111516	.	+	0	ID=LOCUS_26830;product=lipoprotein;inference=COORDINATES:ab initio prediction:MetaGeneAnnotator,similar to AA sequence:RefSeq:WP_011104554.1;translation=MKRFLILLAVLAIAGCAATSKTEVKRGKKGLHINCSGLSSSWDKCYASAAASCGPKGYKVIAKSGDTVEDPGDYPFGLNPAGYTSRSMIVICK;locus_tag=LOCUS_26830;note=WP_011104554.1 lipoprotein (Pseudomonas syringae group genomosp. 3) [pid:67.7%25%2C q_cov:100.0%25%2C s_cov:88.5%25%2C Eval:6.3e-32],MGA_2685
tig00000001	ab initio prediction:MetaGeneAnnotator	CDS	3111528	3112097	.	-	0	ID=LOCUS_26840;product=TetR/AcrR family transcriptional regulator;inference=COORDINATES:ab initio prediction:MetaGeneAnnotator,similar to AA sequence:RefSeq:WP_004204251.1;translation=MRYSASHKQETRERLLQSSAVSAKKEGFSTVGVDGLMKAIGLSGGAFYSHFSSKDELFGSIVERELSQSLERLGGDGEQSRMRLERCLKHYLSMAHVESPETGCALPTLGAEISRADEVVRQQAQDWICRLQQSWAHTLGSDSLAWSILSQCVGALVVARMLVSPDIQRQVLKSSHDEIVRQLPTQDVQ;locus_tag=LOCUS_26840;note=WP_004204251.1 TetR/AcrR family transcriptional regulator (Burkholderia) [pid:43.7%25%2C q_cov:92.1%25%2C s_cov:91.0%25%2C Eval:2.5e-33],COG:COG1309:AcrR DNA-binding transcriptional regulator%2C AcrR family [Category:K%2C Aligned:1-162%2C Eval:4.8e-13%2C score:61.9],MGA_2686
tig00000001	ab initio prediction:MetaGeneAnnotator	CDS	3112191	3112931	.	+	0	ID=LOCUS_26850;product=SDR family oxidoreductase;inference=COORDINATES:ab initio prediction:MetaGeneAnnotator,similar to AA sequence:RefSeq:WP_003115034.1;translation=MTTATENKKVVLVVGAGDATGGAIAKRFAREGFVACVTRRSADKLQPLVEAIQQSGGEAHGFACDARKEEEVIALIEQIEREIGPIEALVFNIGANVPCSILEETARKYFKIWEMACFSGFLNAREVAKRMVTRKRGTILFTGATAGLRGAAGFAAFAGAKHGIRALAQSMARELGPLNIHVAHVVVDGAIDTDFIRNSFPEKYALKDEDGILNPEHIADNYWHLHSQPRDAWTFELDLRPWNERW;locus_tag=LOCUS_26850;note=WP_003115034.1 SDR family oxidoreductase (Pseudomonas aeruginosa) [pid:62.0%25%2C q_cov:96.3%25%2C s_cov:97.9%25%2C Eval:1.1e-83],TIGR:TIGR01830%3B 3oxo_ACP_reduc: 3-oxoacyl-[acyl-carrier-protein] reductase [Name:TIGR01830%2C Eval:2.6e-31%2C score:107.1%2C bias:0.0],COG:COG1028:FabG NAD(P)-dependent dehydrogenase%2C short-chain alcohol dehydrogenase family [Category:IQR%2C Aligned:7-233%2C Eval:3.7e-30%2C score:110.3],MGA_2687
tig00000001	ab initio prediction:MetaGeneAnnotator	CDS	3112967	3113557	.	+	0	ID=LOCUS_26860;product=2-hydroxychromene-2-carboxylate isomerase;inference=COORDINATES:ab initio prediction:MetaGeneAnnotator,similar to AA sequence:RefSeq:WP_003115035.1;translation=MSKTVEFFFDLGSPTSYLAYTQLPKICAQTGSQLIYQPMLLGGVFKVTGNASPISIPAKGRYMLQDLARYAKRYEVPLAFNPHFPINTLLLMRAVTGMQLRHPQRFVAFIDCLFRALWVEKRNLNDPATVAAVLSEGGFDPQEVLALTNDEEVKNALKDKTEQALQRGVFGAPSMFVDNQLFFGQDRLDFVLEALS;locus_tag=LOCUS_26860;note=WP_003115035.1 2-hydroxychromene-2-carboxylate isomerase (Pseudomonas aeruginosa) [pid:63.3%25%2C q_cov:100.0%25%2C s_cov:99.5%25%2C Eval:1.2e-65],Domain:cl00388:Thioredoxin_like Protein Disulfide Oxidoreductases and Other Proteins with a Thioredoxin fold. This family contains proteins related to alkyl hydro-peroxide reductase (AhpC) and thiol specific antioxidant (TSA). [Superfamily%2C Aligned:1-196%2C Eval:2.1e-75%2C score:222.8],MGA_2688
tig00000001	ab initio prediction:MetaGeneAnnotator	CDS	3113627	3115435	.	-	0	ID=LOCUS_26870;product=aminopeptidase P family protein;inference=COORDINATES:ab initio prediction:MetaGeneAnnotator,similar to AA sequence:RefSeq:WP_011268285.1;translation=MSTQPLTNGVVPQRLARTRELMNREGIHALLVPSADPHLSEYLPGYWQGRQWLSGFHGSVGTLIVTADFAGVWADSRYWEQATKELKGSGIELVKLLPGQPGPLDWLAEQTPEGGVVAVDGAVMALASARTLGNKLQERGARLRTDIDLLNEVWSDRPSLPDQPIYQHLPPQATVGRVEKLGKLRETLKERGADWHFIATLDDIAWLFNLRGGDVSFNPVFVSFALISQQQATLFVALSKVDDALRAVLEQDGITLRDYSEVAAALSAISDGASLLVDPARVTAGLLDNLGNGVKLLEGLNPTTLAKSRKSLADAEHIRQAMEQDGAALCEFFAWLESAWGRERITELTIDEHLTAARARRPGYVSLSFNTIAAFNANGAMPHYHATEEEHAVIEGDGLLLIDSGGQYLGGTTDITRMVPVGTPSAEQKRDCTRVLKGVIALSRAQFPRGILSPLLDAIARAPIWAEGVDYGHGTGHGVGYFLNVHEGPQVIAYQAAPAPQTAMQPGMITSIEPGTYRPGRWGVRIENLAMNREAGTTEFGEFLKFETLTLCPIDSRCLEPSLLTQDEREWLNAYHAEVRRRLSPLLQGAALEWLNNRTATL;locus_tag=LOCUS_26870;note=WP_011268285.1 aminopeptidase P family protein (Pseudomonas syringae) [pid:75.3%25%2C q_cov:99.5%25%2C s_cov:99.5%25%2C Eval:3.1e-266],TIGR:TIGR00500%3B met_pdase_I: methionine aminopeptidase%2C type I [Name:TIGR00500%2C Eval:1.8e-07%2C score:28.9%2C bias:0.0],COG:COG0006:PepP Xaa-Pro aminopeptidase [Category:E%2C Aligned:193-553%2C Eval:5.5e-74%2C score:238.9],MGA_2689
tig00000001	ab initio prediction:MetaGeneAnnotator	CDS	3115491	3116660	.	-	0	ID=LOCUS_26880;product=aminotransferase class V-fold PLP-dependent enzyme;inference=COORDINATES:ab initio prediction:MetaGeneAnnotator,similar to AA sequence:RefSeq:WP_003407600.1;translation=MNKRPLYFDYAATTPVDERVIQVMVECLGFNGNFGNPASSSHAFGQQARRSVELARQQVAQLVGAAPEQIVWTSGATESNNLALKGVAQARGISGGHIITSQIEHKAILDTASQLQAAGVAVTYLVPDSDGLITPEAVSEALRDDTFLVSLMLVNNELGTLNDIPGIGRVVRDRGALLHVDAAQGAGKVAIDLAPWPVDLMSFSAHKIYGPKGIGALYVGPRAQQRLQAQIHGGGHEGGLRSGTLATHQIAAMGAAFALAAEHFDEEAATIARLRERLLEQLADVPGLRLNGSPAQRIPHTLSLTFGEGEFNPAALSASIAFSATSACNSASNAPSHVLLALGLDARAAGRTIRLSLGRFTTEQDIDQAVQLIKASSASAPAFWAVAQP;locus_tag=LOCUS_26880;note=WP_003407600.1 aminotransferase class V-fold PLP-dependent enzyme (Pseudomonas) [pid:68.1%25%2C q_cov:99.7%25%2C s_cov:99.5%25%2C Eval:4.0e-141],TIGR:TIGR02006%3B IscS: cysteine desulfurase IscS [Name:TIGR02006%2C Eval:6.8e-136%2C score:451.4%2C bias:0.0],COG:COG1104:NifS Cysteine sulfinate desulfinase/cysteine desulfurase or related enzyme [Category:E%2C Aligned:4-374%2C Eval:5.5e-170%2C score:477.4],MGA_2690
tig00000001	ab initio prediction:MetaGeneAnnotator	CDS	3116981	3117247	.	-	0	ID=LOCUS_26890;product=lipoprotein;inference=COORDINATES:ab initio prediction:MetaGeneAnnotator,similar to AA sequence:RefSeq:WP_005771197.1;translation=MNRSLVFSLLVATAVLAGCASQPGPESRPYTAEETRELALEALNRRGLSFDEYQQKKAELLAPQRTFGFDRQGEMNAEHSVTLHGRAS;locus_tag=LOCUS_26890;note=WP_005771197.1 lipoprotein (Pseudomonas syringae group) [pid:44.0%25%2C q_cov:92.0%25%2C s_cov:92.3%25%2C Eval:2.1e-11],MGA_2691
tig00000001	ab initio prediction:MetaGeneAnnotator	CDS	3117649	3118212	.	+	0	ID=LOCUS_26900;product=FMN reductase;inference=COORDINATES:ab initio prediction:MetaGeneAnnotator,similar to AA sequence:RefSeq:WP_003089470.1;translation=MSRPLKVVALSGGTWRPSRTLVLTQALLAELAGQLPIESTLIELGDIARPLGAALSRQELAAEVEAQLQAIESADLLIVAAPVYRGSYPGLLKHLFDLIDLNALIDTPVLLAATGGSERHALVLDHQLRPLFSFFQALTLPIGVYATEADFANYQITSEPLKARIRLAAERAAPLFGVHPKNLLKIA;locus_tag=LOCUS_26900;gene=msuE;note=WP_003089470.1 FMN reductase (Pseudomonas) [pid:79.1%25%2C q_cov:100.0%25%2C s_cov:100.0%25%2C Eval:2.6e-75],TIGR:TIGR03566%3B FMN_reduc_MsuE: FMN reductase [Name:TIGR03566%2C Eval:1.5e-78%2C score:260.5%2C bias:0.2],COG:COG0431:SsuE NAD(P)H-dependent FMN reductase [Category:C%2C Aligned:5-180%2C Eval:6.8e-38%2C score:126.3],MGA_2692
tig00000001	ab initio prediction:MetaGeneAnnotator	CDS	3118222	3119373	.	+	0	ID=LOCUS_26910;product=FMNH2-dependent alkanesulfonate monooxygenase;inference=COORDINATES:ab initio prediction:MetaGeneAnnotator,similar to AA sequence:RefSeq:WP_011268305.1;translation=MDVFWFLPTHGDGHYLGTTQGARPVTLNYLKQVAQAADSLGYHGVLIPTGRSCEDSWVIASALVPLTERLRYLVAIRPGIISPTVSARMAATLDRLSNGRLLINVVTGGDPDENRGDGSFLSHSERYEVTDEFLRIWRRVLQGEAVDFEGKHLHVQNAKALYPPVQKPYPPLYFGGSSDAAHDLAAEQVDVYLTWGEPPAAVAAKLADVRERAARHGRTVKFGIRLHVIVRETAEEAWKAADKLIEHISDDTIAAAQQSFSRFDSEGQRRMAALHDGRRDNLEISPNLWAGVGLVRGGAGTALVGNPEQVAARIKEYADLGIESFIFSGYPHLEEAYRFAELVFPLLPEPYASLAGRGVTNLTGPFGEMIANDVLPSQKAAGA;locus_tag=LOCUS_26910;gene=ssuD_1;note=WP_011268305.1 FMNH2-dependent alkanesulfonate monooxygenase (Pseudomonas) [pid:93.7%25%2C q_cov:99.0%25%2C s_cov:100.0%25%2C Eval:6.4e-208],TIGR:TIGR03565%3B alk_sulf_monoox: alkanesulfonate monooxygenase%2C FMNH(2)-dependent [Name:TIGR03565%2C Eval:1.4e-196%2C score:650.4%2C bias:0.0],COG:COG2141:SsuD Flavin-dependent oxidoreductase%2C luciferase family (includes alkanesulfonate monooxygenase SsuD and methylene tetrahydromethanopterin reductase) [Category:HR%2C Aligned:6-349%2C Eval:2.7e-81%2C score:249.8],MGA_2693
tig00000001	ab initio prediction:MetaGeneAnnotator	CDS	3119539	3120726	.	+	0	ID=LOCUS_26920;product=acyl-CoA dehydrogenase family protein;inference=COORDINATES:ab initio prediction:MetaGeneAnnotator,similar to AA sequence:RefSeq:WP_003104714.1;translation=MTAKPQSALLSPLQTARQLAAEFALTAVERDERGGTPKAQRDALRQSGLLALSIPTQYGGLGASWSETLNIVREFAKVDSSIAHVFGFHHLMLATVRLFARPEQWQPWFEQTARKNWFWGNALNPLDTRTLVKNLGGWREFSGKKSFCSGASDSEMLIASAVDESNGGKLLIAAIPSGRSGITLHNDWNNMGQRQTDSGSASFERVRVEESELLLDPGPLSTPFACLRPLIAQLTFTHMFLGIAEGAFEEARQYTLTETRPWHKSSAQEAYQDPYVLGHYGDFWVALEGMRLLVERAAELLDKAWAKGPNLSAEERGHLATAIATAKVATTRQGLELCSRLFEVTGARSTHASLRLDRHWRNLRTQTLHDPVDYKLHELGDWALNQSLPTPTFYS;locus_tag=LOCUS_26920;note=WP_003104714.1 acyl-CoA dehydrogenase family protein (Pseudomonas) [pid:74.7%25%2C q_cov:100.0%25%2C s_cov:100.0%25%2C Eval:6.5e-171],TIGR:TIGR04022%3B sulfur_SfnB: sulfur acquisition oxidoreductase%2C SfnB family [Name:TIGR04022%2C Eval:3.1e-83%2C score:277.8%2C bias:0.0],COG:COG1960:CaiA Acyl-CoA dehydrogenase related to the alkylation response protein AidB [Category:I%2C Aligned:13-389%2C Eval:9.7e-53%2C score:177.7],MGA_2694
tig00000001	ab initio prediction:MetaGeneAnnotator	CDS	3120750	3121856	.	+	0	ID=LOCUS_26930;product=sigma-54 dependent transcriptional regulator;inference=COORDINATES:ab initio prediction:MetaGeneAnnotator,similar to AA sequence:RefSeq:WP_003407646.1;translation=MQLLTLPPSPALATSIRATAQVFEDPKSQALLAHLQQVAPSEASVLIIGETGTGKELVARHIHNLSARRNRPFVAVNCGAFSESLVEAELFGHEKGAFTGALSAKAGWFEEANGGTLFLDEIGDLPMAIQVKLLRVLQEREVVRLGSRKSIPIDVRVLAATNVQLEKAINAGHFREDLYYRLDVVSLELSPLRERPGDILPLTRHFIEAYSQRLGYGAVTISSEAEHKLRSYSWPGNIRELENVIHHTLLICRDGVIERDDLRLSNMRIERQDDGHHSHDDSAEALLERAFHKLFEEQAGALHEKVEDALLRAAYRFSHYNQVHTANLLGLSRNVTRTRLIKIGELAVNKRRPPEKPGQHERTLQLSI;locus_tag=LOCUS_26930;note=WP_003407646.1 sigma-54 dependent transcriptional regulator (Pseudomonas) [pid:84.7%25%2C q_cov:99.7%25%2C s_cov:99.2%25%2C Eval:3.0e-175],TIGR:TIGR01817%3B nifA: Nif-specific regulatory protein [Name:TIGR01817%2C Eval:2.0e-100%2C score:335.0%2C bias:0.4],COG:COG2204:AtoC DNA-binding transcriptional response regulator%2C NtrC family%2C contains REC%2C AAA-type ATPase%2C and a Fis-type DNA-binding domains [Category:T%2C Aligned:22-344%2C Eval:5.7e-130%2C score:377.8%2C N-term missing],MGA_2695
tig00000001	ab initio prediction:MetaGeneAnnotator	CDS	3121853	3122218	.	-	0	ID=LOCUS_26940;product=hypothetical protein;inference=COORDINATES:ab initio prediction:MetaGeneAnnotator;translation=MHAFAQNRSFTQLIEFEIEPHQQPGLVSALSEQTERLAQGYPGFLSGSVQASEDGRRVLNYLQWQTREAGEAAFQSFEKGEQDFWQLIRAYQAKTVTFGSFQVVRSIERSPDNALHCRLAS;locus_tag=LOCUS_26940;note=MGA_2696
tig00000001	ab initio prediction:MetaGeneAnnotator	CDS	3122337	3122792	.	+	0	ID=LOCUS_26950;product=redox-sensitive transcriptional activator SoxR;inference=COORDINATES:ab initio prediction:MetaGeneAnnotator,similar to AA sequence:RefSeq:WP_003089301.1;translation=MLSPETVHKELTVGQVAARSGVAVTALHFYETKGLIKSNRNAGNQRRYPREVLRRVALIKVAQRLGIPLAEIGQALRSLPDHRAPTAADWKRLSEQWSQELDERIKQLTLLRDRLNGCIGCGCLSMQDCPLRNQGDQLGEHGPGAQLLETD;locus_tag=LOCUS_26950;gene=soxR_2;note=WP_003089301.1 redox-sensitive transcriptional activator SoxR (Pseudomonas) [pid:68.5%25%2C q_cov:94.7%25%2C s_cov:91.7%25%2C Eval:2.9e-53],TIGR:TIGR01950%3B SoxR: redox-sensitive transcriptional activator SoxR [Name:TIGR01950%2C Eval:3.8e-70%2C score:232.1%2C bias:0.2],COG:COG0789:SoxR DNA-binding transcriptional regulator%2C MerR family [Category:K%2C Aligned:11-116%2C Eval:7.1e-27%2C score:94.8],MGA_2697
tig00000001	ab initio prediction:MetaGeneAnnotator	CDS	3122994	3123455	.	+	0	ID=LOCUS_26960;product=Dot/Icm type IV secretion system effector PhnB;inference=COORDINATES:ab initio prediction:MetaGeneAnnotator,similar to AA sequence:RefSeq:WP_010957793.1;translation=MSVKPIPEGYPSITPYLGITQAAEAIEFYKNAFGATQVMRLDMPDGSVGHAELRIGDCPIMLGTPCDQGPLSNPDQSPSVGLHLYVNDVDKQFAQAIAAGGQVVSEVKDQFYGDRSGTLKDPFGHLWFLATRKEDLSEEQIKQRAMEMFKQQG;locus_tag=LOCUS_26960;gene=phnB;note=WP_010957793.1 Dot/Icm type IV secretion system effector PhnB (Coxiella burnetii) [pid:53.5%25%2C q_cov:99.3%25%2C s_cov:100.0%25%2C Eval:3.8e-40],COG:COG2764:PhnB Uncharacterized conserved protein PhnB%2C glyoxalase superfamily [Category:R%2C Aligned:12-135%2C Eval:1.3e-37%2C score:122.8],MGA_2698
tig00000001	ab initio prediction:MetaGeneAnnotator	CDS	3123740	3124951	.	+	0	ID=LOCUS_26970;product=PepSY domain-containing protein;inference=COORDINATES:ab initio prediction:MetaGeneAnnotator,similar to AA sequence:RefSeq:WP_003106912.1;translation=MSKKSRSKIWFLVHSWLALPIWFFVLIVCVTGTLAVVSQEIVWLANPDIRASKPTGDAQPLSYDQIVKAIKQAEPQTLVESISTPDEAHFALTVGVSYPDGRSVEVYVNPYTGVIQGVSPQFNFQAFTRALHGWWLVPFTNGYSWGWYLVSLLGLPMLASLVTGLVVYKKFWKGFLKPTLRLRHGARIFWGDFHRLSGIWSIWFIAVISITGTWFLIEAILGDNQITLSSEPIVPVIARESVPTSVDGSPAPMIGVDEAIRIATQQIPGFEVSFVMLPSNAYSHLFIGGRGWYPLMYQTANLNPYSGSVDTTHLLSHRSALEFVTESMRPLHTGDFGGIWIKLIWCFFGLLLSMMVLSGLLIWTKRTALATAAALKRSHKTPRPTLAQRPVAALHSDTPEGNL;locus_tag=LOCUS_26970;note=WP_003106912.1 PepSY domain-containing protein (Pseudomonas) [pid:69.3%25%2C q_cov:99.5%25%2C s_cov:99.5%25%2C Eval:8.1e-169],COG:COG3182:PiuB Uncharacterized iron-regulated membrane protein [Category:S%2C Aligned:3-363%2C Eval:1.4e-77%2C score:244.2],MGA_2699
tig00000001	ab initio prediction:MetaGeneAnnotator	CDS	3124969	3125490	.	+	0	ID=LOCUS_26980;product=hypothetical protein;inference=COORDINATES:ab initio prediction:MetaGeneAnnotator,similar to AA sequence:RefSeq:WP_003111932.1;translation=MPVSPLRQFWLKWRFHLNILLLLVPLGFMPKYFADAALARGDSGLGEREVGEVQVGPWSLRLAELRNQAPQLQGPAGYMKGFNAALCDACIDQVKATYLRIGKPRSLRAAGVIFFGTPYRMGASLPVPEKTKADAELWITMEGWDGSLHQAAIPLGQASPATLAWLNQQGGKP;locus_tag=LOCUS_26980;note=WP_003111932.1 hypothetical protein (Pseudomonas) [pid:78.1%25%2C q_cov:97.7%25%2C s_cov:94.4%25%2C Eval:1.2e-78],MGA_2700
tig00000001	ab initio prediction:MetaGeneAnnotator	CDS	3125487	3125831	.	+	0	ID=LOCUS_26990;product=hypothetical protein;inference=COORDINATES:ab initio prediction:MetaGeneAnnotator,similar to AA sequence:RefSeq:WP_005770686.1;translation=MIAVPTARLRLLGAGALLLASALFSGGALAHNPMCECKQIDGEQIRCTGGFSDGSGAPGVTLDVIGYDETILVPGKLGADSTLTFKKPDAEFYVLFDAGPGHVVEIDQADIEAP;locus_tag=LOCUS_26990;note=WP_005770686.1 hypothetical protein (Pseudomonas syringae group) [pid:90.0%25%2C q_cov:78.9%25%2C s_cov:81.8%25%2C Eval:2.7e-43],MGA_2701
tig00000001	ab initio prediction:MetaGeneAnnotator	CDS	3125828	3126400	.	+	0	ID=LOCUS_27000;product=DUF6162 family protein;inference=COORDINATES:ab initio prediction:MetaGeneAnnotator,similar to AA sequence:RefSeq:WP_005770688.1;translation=MSTSTPQVVRPAGAGHETLYVLLLCLLILSVASAVVLWRGESSEVASIDSHQLDARRDLTAGEQGLYADLRVTLDEIRLLREEAQALPTPEQLAEEGFAPFAQDASSVSRGGHAWQLRQQAYVGLSQNNAVAGSFLMRIAADPAAAPDIWLNRGPSLAAPDDLSDAALASAGWQQVVAQFDAGVTRQHRH;locus_tag=LOCUS_27000;note=WP_005770688.1 DUF6162 family protein (Pseudomonas syringae group) [pid:61.6%25%2C q_cov:100.0%25%2C s_cov:100.0%25%2C Eval:1.0e-58],MGA_2702
tig00000001	ab initio prediction:MetaGeneAnnotator	CDS	3126435	3127364	.	+	0	ID=LOCUS_27010;product=metal ABC transporter substrate-binding protein;inference=COORDINATES:ab initio prediction:MetaGeneAnnotator,similar to AA sequence:RefSeq:WP_010204647.1;translation=MPISSQRRPLLRVLLVSLFALLLSPLATADQAKRLRIGITLHPYYSYVANIVGDKAEVVPLIPAGFNPHAYEPRAEDIKRIGTLDVIVLNGVGHDDFADRMIEASERPDIPVIEANQNVPLLAATGIAARGAGKVVNPHTFLSISASIAQVNNIARELGKMDPANAKAYTQNARAYGKRLRQMRADALAKLTKAPNADLRVATVHAAYDYLLREFGLEVTAVVEPAHGIEPSPSQLKKTIDQLRELDVKVIFSEMDFPSTYVDTIQRESGVKLYPLSHISYGDYSAEKYEKEMAGNLDTVVRAIQEAGA;locus_tag=LOCUS_27010;note=WP_010204647.1 metal ABC transporter substrate-binding protein (Pseudomonas syringae group) [pid:87.1%25%2C q_cov:100.0%25%2C s_cov:100.0%25%2C Eval:8.4e-149],TIGR:TIGR03772%3B anch_rpt_subst: anchored repeat ABC transporter%2C substrate-binding protein [Name:TIGR03772%2C Eval:1.2e-29%2C score:101.3%2C bias:0.3],COG:COG0803:ZnuA ABC-type Zn uptake system ZnuABC%2C Zn-binding component ZnuA [Category:P%2C Aligned:27-304%2C Eval:6.7e-82%2C score:247.3],MGA_2703
tig00000001	ab initio prediction:MetaGeneAnnotator	CDS	3127361	3128116	.	+	0	ID=LOCUS_27020;product=metal ABC transporter ATP-binding protein;inference=COORDINATES:ab initio prediction:MetaGeneAnnotator,similar to AA sequence:RefSeq:WP_011267339.1;translation=MTALHSLTRGPSIEFDQVSLTLGRTTILDNVNFKVQPGTVHALVGPNGGGKSSLIKTLLGQMPHQGQLRLQWPGEPGVIGYVPQALEFDRGLPMTVDDFMAAMCQRRPAFLGLSRHYAAAIGEALERVGMQDKRKRRMGALSGGERQRVLLAQGLIPAPQLLVLDEPMSALDEAGIQVFERLLGDWRQAGITLLWIEHDLEAVGRLADRVTGLHRRVLFDAHPQQALTPERLLTLFSTHPRSADIVSGSVA;locus_tag=LOCUS_27020;note=WP_011267339.1 metal ABC transporter ATP-binding protein (Pseudomonas syringae) [pid:83.1%25%2C q_cov:98.8%25%2C s_cov:97.6%25%2C Eval:8.9e-116],TIGR:TIGR03771%3B anch_rpt_ABC: anchored repeat-type ABC transporter%2C ATP-binding subunit [Name:TIGR03771%2C Eval:3.5e-39%2C score:132.8%2C bias:0.2],COG:COG1121:ZnuC ABC-type Mn2+/Zn2+ transport system%2C ATPase component [Category:P%2C Aligned:11-248%2C Eval:1.3e-89%2C score:262.9],MGA_2704
tig00000001	ab initio prediction:MetaGeneAnnotator	CDS	3128116	3129015	.	+	0	ID=LOCUS_27030;product=metal ABC transporter permease;inference=COORDINATES:ab initio prediction:MetaGeneAnnotator,similar to AA sequence:RefSeq:WP_003406943.1;translation=MSYEAFRLMIQGWASSGYLPEALAYGFVVNALLAGLLIGPVLGGLGTLVVVKRFAFFSEAVGHAALTGVAIGILLGEPYTGPYGSLFGYCLLFGILLNYLRNRTGLAPDTLIGVFLSVSLALGASLLLILAGKINVHILENVLFGSVLTVNGNDLLVLLIVGALVMGLSLPLYNRIMLASFNPQLAAVRGVAVKTLDYLFVILVTLITVAAVKVIGAILVGALLVIPAAAARLLSQSLKGFFWISVLIATVSTLCGILLPILFDLPVPSGAAIILVAGVAFALAAIARGIVPSLKGNIG;locus_tag=LOCUS_27030;note=WP_003406943.1 metal ABC transporter permease (Pseudomonas) [pid:84.6%25%2C q_cov:100.0%25%2C s_cov:100.0%25%2C Eval:1.9e-134],TIGR:TIGR03770%3B anch_rpt_perm: anchored repeat-type ABC transporter%2C permease subunit [Name:TIGR03770%2C Eval:2.1e-34%2C score:117.4%2C bias:30.8],COG:COG1108:ZnuB ABC-type Mn2+/Zn2+ transport system%2C permease component [Category:P%2C Aligned:19-295%2C Eval:7.9e-50%2C score:163.5],MGA_2705
tig00000001	ab initio prediction:MetaGeneAnnotator	CDS	3129016	3130002	.	+	0	ID=LOCUS_27040;product=zinc ABC transporter substrate-binding protein;inference=COORDINATES:ab initio prediction:MetaGeneAnnotator,similar to AA sequence:RefSeq:WP_003406946.1;translation=MHSSLRHLTRPLTLALALAGLGSAPALAQPDRFEPMRVTANQSLGTTALHSASSPKPLTVLASLPITFGLGQWLLQGTDVRLERAAPDNLPGSRQTAYFTGRGAPALHKLALDADAVIGLRSIWPDDPLYPNARRSNIRIVEVDAARPVDGALPGVALQPGKSDGLNSQPWLSSNNLGRMADVLAADLVRLAPAAKPQIDANLASLKQRLLKLSADSEGQLANADNLSVLSLSDHFGYLVSGLNLELLEVDARADNEWTPEALQQLQTRLKDNDVAIVLHHRQPSAAVKAAIDAAGSQLLVLQTDSADPLAELENSIGQITSALAPKT;locus_tag=LOCUS_27040;note=WP_003406946.1 zinc ABC transporter substrate-binding protein (Pseudomonas syringae) [pid:69.6%25%2C q_cov:86.6%25%2C s_cov:94.8%25%2C Eval:4.8e-105],Domain:cl28602:ZnuA ABC-type Zn uptake system ZnuABC%2C Zn-binding component ZnuA [Inorganic ion transport and metabolism]. Members of this protein family are ABC transporter permease subunits as identified by pfam00950%2C but additionally contain the Actinobacterial insert domain described by TIGR03769. Some homologs (lacking the insert) have been described as transporters of manganese or of chelated iron. Members of this family typically are found along with an ATP-binding cassette protein%2C a permease%2C and an LPXTG-anchored protein with two or three copies of the TIGR03769 insert that occurs just once in this protein family. [Transport and binding proteins%2C Unknown substrate] [Superfamily%2C Aligned:113-285%2C Eval:5.3e-17%2C score:77.0%2C N-term missing],MGA_2706
tig00000001	ab initio prediction:MetaGeneAnnotator	CDS	3130030	3130212	.	+	0	ID=LOCUS_27050;product=hypothetical protein;inference=COORDINATES:ab initio prediction:MetaGeneAnnotator;translation=MLAMNVNDDAYCLSGRVVLAFIASKLAPTGEMARLTHSPKNPRVADASLLLLLNGQEAPP;locus_tag=LOCUS_27050;note=MGA_2707
tig00000001	ab initio prediction:MetaGeneAnnotator	CDS	3130209	3131036	.	+	0	ID=LOCUS_27060;product=class I SAM-dependent methyltransferase;inference=COORDINATES:ab initio prediction:MetaGeneAnnotator,similar to AA sequence:RefSeq:WP_003891968.1;translation=MSDYLKLNQANWDERAPLHAASPDYQAQMFVDDPRHLSEVVRFDLPLLGDISGLRGVHLQCHIGTDTLSLARLGARMTGLDFSPASLAEARSLAARTGSAIEFVESDVYKACEVLPKGAYDLVYTGIGALCWLPSVDTWARNVSQLLKPGGRLFIREGHPMLWALDESREDALVVDLPYFERSEPLVWDDDSTYVSTDRPLKATVTHAWNHGLGEIVSALLKHGLDISGLVEHQSIPWEALPGQMRCDEQGEWHLQHAPWRLPLSYTLQAIKRLG;locus_tag=LOCUS_27060;note=WP_003891968.1 class I SAM-dependent methyltransferase (Mycolicibacterium smegmatis) [pid:53.8%25%2C q_cov:98.9%25%2C s_cov:99.3%25%2C Eval:7.0e-72],TIGR:TIGR04290%3B meth_Rta_06860: methyltransferase%2C Rta_06860 family [Name:TIGR04290%2C Eval:5.2e-07%2C score:27.3%2C bias:0.0],Domain:cl28104:UbiG 2-polyprenyl-3-methyl-5-hydroxy-6-metoxy-1%2C4-benzoquinol methylase [Coenzyme transport and metabolism]. This model represents the S-adenosylmethionine-dependent O-methyltransferase responsible for methylation of magnesium protoporphyrin IX. This step is essentiasl for the biosynthesis of both chlorophyll and bacteriochlorophyll. This model encompasses two closely related clades%2C from cyanobacteria (and plants) where it is called ChlM and other photosynthetic bacteria where it is known as BchM. [Biosynthesis of cofactors%2C prosthetic groups%2C and carriers%2C Chlorophyll and bacteriochlorphyll] [Superfamily%2C Aligned:12-156%2C Eval:6.8e-11%2C score:58.1%2C C-term missing],MGA_2708
tig00000001	ab initio prediction:MetaGeneAnnotator	CDS	3131327	3131551	.	-	0	ID=LOCUS_27070;product=MbtH family protein;inference=COORDINATES:ab initio prediction:MetaGeneAnnotator,similar to AA sequence:RefSeq:WP_005770699.1;translation=MTSVFDREDILFQVVVNHEEQYSIWPDYKAVPQGWRTVGKSGFKKECLAYIEEVWTDMRPLSLRQKMDAQAAAN;locus_tag=LOCUS_27070;note=WP_005770699.1 MbtH family protein (Pseudomonas) [pid:90.5%25%2C q_cov:100.0%25%2C s_cov:98.7%25%2C Eval:1.6e-35],COG:COG3251:MbtH Uncharacterized conserved protein YbdZ%2C MbtH family [Category:S%2C Aligned:1-70%2C Eval:8.8e-36%2C score:112.6],MGA_2709
tig00000001	ab initio prediction:MetaGeneAnnotator	CDS	3131633	3132955	.	-	0	ID=LOCUS_27080;product=aspartate aminotransferase family protein;inference=COORDINATES:ab initio prediction:MetaGeneAnnotator,similar to AA sequence:RefSeq:WP_005770701.1;translation=MLARQNQQESNARSYPRRIPLALKRASGIHVEDVEGRRFIDCLAGAGTLALGHNHPVVIEAIQQVLADELPLLTLDLTTPVKDQFVQDLFGLLPPALAAEAKIQFCGPTGTDAVEAALKLTRTATGRSTVLSFQGAYHGMTQGALSLMGSLGPKRPLGALLTNGVQILPFPYDYRCPFGLGGEAGVKVNLSYLENLLSDPEAGVQLPAAIIVEAVQGEGGVIPADLDWLRGVRRITEKAGVALIVDEIQSGFARTGKMFAFEHAGIIPDVVVLSKAIGGSLPMAVVVYRDWLDTWLPGAHAGTFRGNQMAMATGSAVMRYLKEHRVAEHAAAMGERLSEHLRILQRDYPQMGDIRGRGLMLGIELVDPAGEKDALGHPPQFSRLAPLVQRECLKRGLILEMGGRHGSVVRFLPPLVITAAQIDQVTDIFSRALAAAVASL;locus_tag=LOCUS_27080;note=WP_005770701.1 aspartate aminotransferase family protein (Pseudomonas syringae group) [pid:86.6%25%2C q_cov:100.0%25%2C s_cov:93.6%25%2C Eval:9.4e-222],TIGR:TIGR00709%3B dat: 2%2C4-diaminobutyrate 4-transaminase [Name:TIGR00709%2C Eval:1.7e-169%2C score:562.0%2C bias:0.0],COG:COG0160:GabT 4-aminobutyrate aminotransferase or related aminotransferase [Category:E%2C Aligned:1-436%2C Eval:0.0e+00%2C score:530.6],MGA_2710
tig00000001	ab initio prediction:MetaGeneAnnotator	CDS	3133316	3134638	.	-	0	ID=LOCUS_27090;product=ATP-binding protein;inference=COORDINATES:ab initio prediction:MetaGeneAnnotator,similar to AA sequence:RefSeq:WP_003103567.1;translation=MSLRLRLSLTIGAAFVLIWALAAAWMFSDLRNQMMFSLDQRLVASARMVAGLLEQLPALPSKGEGTHFSAEQLNIPGGMACQVSSLRGEILARSHNHPDEKLEAERMGFHDQMIDGVRWRSFTLARGDLRITTADRQVEREALNMSVLLAASVPVGVALLGCLWLLWLGIGQGLAPLNRMRDALMRRSADSLEPLQIQPLPSELRPLLETQNQLFQRIGKTLERERRLTGDAAHELRSPLTAIKTHLQVARMTDGAARDQSLARAEEGADRLHRTLEQLLLLARVEGSLSFEDGVQCSAEQVAKTAIQDAASGARQRVRLHIDERVSTAPLEMPSVLAIAALRNLLDNALRHTPSDMPVELNLETIGNRVRFQVRDHGDGIPEDDLQHLTQRFWRNGQSTGCGLGLAIVQAIVQRCGCVLHFDSRPDGLRVELTMPLQAA;locus_tag=LOCUS_27090;note=WP_003103567.1 ATP-binding protein (Pseudomonas) [pid:66.1%25%2C q_cov:99.5%25%2C s_cov:99.8%25%2C Eval:1.2e-157],TIGR:TIGR01386%3B cztS_silS_copS: heavy metal sensor kinase [Name:TIGR01386%2C Eval:6.5e-46%2C score:155.2%2C bias:3.0],COG:COG0642:BaeS Signal transduction histidine kinase [Category:T%2C Aligned:111-440%2C Eval:1.2e-42%2C score:150.7],MGA_2711
tig00000001	ab initio prediction:MetaGeneAnnotator	CDS	3134642	3135319	.	-	0	ID=LOCUS_27100;product=response regulator;inference=COORDINATES:ab initio prediction:MetaGeneAnnotator,similar to AA sequence:RefSeq:WP_003103570.1;translation=MHVLVCEDDELIASGIVAGLTAQGLTVEHVATASAARAMLGVAEFDVMVLDLGLPDEDGLKLLKQLRHNGLEIPVLILTARDSVTDRVDGLQAGADDYLLKPFDLRELAARLHTLLRRVAGRSVNLIEHGRLTYDPSTRETQLGGQPVDLSRREQALLQALLHNRGRVLSSEQLKDSVYGFNDELESNALNVHIHHLRRKLGNGIVETVRGLGYRLGPADGGEES;locus_tag=LOCUS_27100;note=WP_003103570.1 response regulator (Pseudomonas) [pid:80.1%25%2C q_cov:98.2%25%2C s_cov:97.8%25%2C Eval:4.5e-97],TIGR:TIGR02154%3B PhoB: phosphate regulon transcriptional regulatory protein PhoB [Name:TIGR02154%2C Eval:6.2e-47%2C score:157.7%2C bias:0.0],COG:COG0745:OmpR DNA-binding response regulator%2C OmpR family%2C contains REC and winged-helix (wHTH) domain [Category:TK%2C Aligned:1-220%2C Eval:1.2e-78%2C score:233.0],MGA_2712
tig00000001	ab initio prediction:MetaGeneAnnotator	CDS	3135474	3137204	.	+	0	ID=LOCUS_27110;product=protein-disulfide reductase DsbD;inference=COORDINATES:ab initio prediction:MetaGeneAnnotator,similar to AA sequence:RefSeq:WP_003103572.1;translation=MRRLFILLFMLLSGLAQAGNNPFEVKPDFLPVGKAFVFTSERLASGETQLFWQIADGYYLYQQRLKFDGLTDAHKPALPEGEAHSDEFFGAQQVYRQGLELKIPAGATGKVKVGWQGCADAGLCYPPQSLEVDLGGSPAAANTTEASDQALASGLQQRALGWSLLVFFGLGLLLAFAPCSLPMLPILAGLVVGSGASPRRGFALAGSYVVCMALVYAAMGVLAALLGANLQALLQQPWLLGSFAAVFVILALPMFGFFELQLPAALRDRLENASRSRRGGSLVGAGVLGALSGLLVGPCMTAPLAGALLYIAQSGNALHGGLILFVMGLGIGLPLLLLVTVGNRFLPKPGPWMNLLKGVFGFLFLGTAIVLLRPVLDESLWIGLWGALALVLAYTAWQQMRAAGRAGHVFGAGSVVFGLWGSLLLVGAAGGSDDLWRPLKVYSGGNGVATVSAHDAFSTVNDPAVLQDALDTARAQGQWVLLDYYADWCVSCKIMEKQVFGQPQILEALKDVRLLRLDVTADNAASRELLNRYKVPGPPSLLWIGPDGEERRSQRITGEVDAAAFLQRWTATREAR;locus_tag=LOCUS_27110;gene=dsbD;EC_number=1.8.1.8;note=WP_003103572.1 protein-disulfide reductase DsbD (Pseudomonas) [pid:65.3%25%2C q_cov:99.7%25%2C s_cov:99.7%25%2C Eval:2.7e-211],TIGR:TIGR01068%3B thioredoxin: thioredoxin [Name:TIGR01068%2C Eval:6.9e-07%2C score:27.4%2C bias:0.0],COG:COG4232:DsbD Thiol:disulfide interchange protein [Category:O%2C Aligned:1-574%2C Eval:2.8e-179%2C score:515.8],MGA_2713
tig00000001	ab initio prediction:MetaGeneAnnotator	CDS	3137204	3138076	.	+	0	ID=LOCUS_27120;product=TlpA disulfide reductase family protein;inference=COORDINATES:ab initio prediction:MetaGeneAnnotator,similar to AA sequence:RefSeq:WP_003089792.1;translation=MLTFTIGTFAIALNHLLLISALALATLVGWRVAKRGGENPESVLFGLFLLGMLAARIGFVVAYWKHYRHDLWQIIDLRDGGFLAWPGAIVLLLAALAWGWRRPALRQPLGAGVGSGLAFWLLATLSLSLFEQGTRLPEIALRNPDGGTVQLTSYQGKPLVINLWATWCPPCRREMPVLERAQQQRPDLTFLFVNQAESMQSVSTFLATQELNLNNVLFDGSGRLGKAVGSMALPTTLFYSADGRLLGSHLGELSEASLARALEHFDSAHSTTATQAAPSRKLPCLSSATC;locus_tag=LOCUS_27120;note=WP_003089792.1 TlpA disulfide reductase family protein (Pseudomonas) [pid:56.0%25%2C q_cov:95.5%25%2C s_cov:99.6%25%2C Eval:2.4e-89],TIGR:TIGR00385%3B dsbE: periplasmic protein thiol:disulfide oxidoreductases%2C DsbE subfamily [Name:TIGR00385%2C Eval:1.9e-14%2C score:51.6%2C bias:0.0],COG:COG0526:TrxA Thiol-disulfide isomerase or thioredoxin [Category:O%2C Aligned:137-249%2C Eval:6.4e-16%2C score:69.9],MGA_2714
tig00000001	ab initio prediction:MetaGeneAnnotator	CDS	3138052	3138819	.	+	0	ID=LOCUS_27130;product=thiol:disulfide interchange protein DsbG;inference=COORDINATES:ab initio prediction:MetaGeneAnnotator,similar to AA sequence:RefSeq:WP_003089790.1;translation=MPFIRHLLSLSLGAALLQAPLLHAEELPEAVKKIEAKGAKIVGSFDAPDGLKGYAAQYQNRGMALYLTPDGKHVLLGNLYDADGKDLSAEPLQKLVYAPMAKAVWAKMEKSHWIADGKADAPRVIYLFSDPNCPYCNMFWEQARPWVNAGKVQLRHIMVGIIREDSPGKSAALLAAKDPQKALQDHEKAGKGSSLKPLAKIPVEVQAKLDANMALMDELELSATPAIFYMDDKGELQQQQGAPAPDKLGKIFGPK;locus_tag=LOCUS_27130;gene=dsbG;EC_number=1.8.4.-;note=WP_003089790.1 thiol:disulfide interchange protein DsbG (Pseudomonas) [pid:72.8%25%2C q_cov:91.0%25%2C s_cov:90.6%25%2C Eval:1.4e-100],COG:COG1651:DsbG Protein-disulfide isomerase [Category:O%2C Aligned:18-253%2C Eval:5.3e-38%2C score:130.8],MGA_2715
tig00000001	ab initio prediction:MetaGeneAnnotator	CDS	3138908	3142264	.	+	0	ID=LOCUS_27140;product=AAA domain-containing protein;inference=COORDINATES:ab initio prediction:MetaGeneAnnotator,similar to AA sequence:RefSeq:WP_011202665.1;translation=MKAQGQARLLDILDYWHKVEFFLPYALGKYVEDFKEWETRWLSQEILQQSKDSRWRNFSIPDDLQVKGFNLYIGVFDASVIATLCEPYLAALSVDENTFYEEQERVELEGLTCFAKIKLNAQAVPQLDAVSLSTAPWALGQTVSKGLGALGHQAFEDAKEQLVKLLHNFHGQRQQNDDPALMAEEVMHLHQLLCNWASFTPEQNSGSAVALLQVLTQPKVEKPLTQPSAAQATEVEDEEEPDTEIDILNSFFIKDIERAIASLQRAEQPLPLLQYLGEADPGKRIDLYTDNGRKAIYQALQPQCINPGHWPDEPGHAMSLMQQFAINTALGTLENSGVFSVNGPPGTGKTTLLRDMFAENIVRRARVLAGYSEAEDAFVGGKKPQVTFKGMPNTYTIRALKPELTGYEMVVASSNNAAVENISRDLPKRKSLGKCWSDVQYLQPVAHKIAAQKSDGSISDLSDEDKPWGLICAALGNSNNRKVLQERMFFAPVDSTEPNRPLTIRQWVDEYKGPTFKDASAAFKKADEEVSKALEERARYASLLEEMAATDEQAFLHLQQQSFNQAEQTRASAQQALDQQQQQLQATAQHLSSLQELERLIDRSRPVWWKRLFNTQAAKTHRDEQLENARLQRLAHEEINRAKSLLNNSLRPELESAQTALLFCKSELDARKAQWQDKCRCLDDFASRLGRPNLPSQLSELENSEFQINGLWHDEALNRLRSTLFAAALTLHEAWLAEVAPSGSNGKGFSANLAAISLLLSNKTPEDERLTQVLWQSLFMVIPVVSSTFASFANQFRGLGAGSLGWLYIDEAGQAVPQAAVGALWRAQRAMVVGDPLQIEPVFTLPQRLVKTLGQLSVHTANDAFAPNRVSVQSLADHNNLYGSVFKNDTDQELWIGSPLRVHRRCIEPMFSLSNQIAYGNKMVFGLPNAHAEQDAPVYSSSCWVDIPGNVEHKQVVPQQIEFMVDLLGQLYLRDGELPQLYVISPFKAVRLALQKAIRMAAWARPNHRPKLPAGELKQWLKASVGTVHTFQGKEQDTVFMLLGADTEHAGAAQWAASKPNLLNVALTRAKRRVYLVGDFELWGSLRYFDAVSRGKFPLQRMGPASFLAKLNALEEQT;locus_tag=LOCUS_27140;note=WP_011202665.1 AAA domain-containing protein (Bacteroides fragilis) [pid:30.1%25%2C q_cov:96.6%25%2C s_cov:99.0%25%2C Eval:6.8e-119],TIGR:TIGR00376%3B TIGR00376: putative DNA helicase [Name:TIGR00376%2C Eval:3.5e-11%2C score:40.2%2C bias:0.0],COG:COG1112:DNA2 Superfamily I DNA and/or RNA helicase [Category:L%2C Aligned:771-1089%2C Eval:1.5e-22%2C score:101.2%2C N-term missing],MGA_2716
tig00000001	ab initio prediction:MetaGeneAnnotator	CDS	3142395	3142739	.	-	0	ID=LOCUS_27150;product=hypothetical protein;inference=COORDINATES:ab initio prediction:MetaGeneAnnotator;translation=MKKPIPAYRYPELKTANQTLRQALASSPPEAFDSLHATTAGPVGPDSLFCVREGISAEEALVHVSLLLKCAEEVSDEITERGSGLERGLIWSMVHSVEMARAVVDALLDGRGAR;locus_tag=LOCUS_27150;note=MGA_2717
tig00000001	ab initio prediction:MetaGeneAnnotator	CDS	3143130	3144182	.	-	0	ID=LOCUS_27160;product=hypothetical protein;inference=COORDINATES:ab initio prediction:MetaGeneAnnotator,similar to AA sequence:RefSeq:WP_003101600.1;translation=MTEHIYWRDIEDLAGNWNGLGVDVQRPASGKPNLRLLSGHNRRMQLVLGDQTLLWGTMSRCLYGVWLVRNRLLEQLPQTLVGPIDSLQVEQLLRLDPALRLKAWSRFFVQQLMQHQPDFFYPGYWLVRALRPESLKPMRPLLSGTEAWYFKGGEDALSHMPQWALYGRNILDNRQPGAARWVELGESGGAVVGLHAVDPHSGRLKWWRKKAREGSLPPILLWYVSGLSCHLILDGHYRLQAAIDENLPPEFLVLSSPRLFSYRPNPQEQQKVLGALQMQIQRKNLETVRFNQLLISTFDDRPYHGFGSQSWAGIASEKVWVDQVSGLLNERGDTGELENILAREAPDEFA;locus_tag=LOCUS_27160;note=WP_003101600.1 hypothetical protein (Pseudomonas) [pid:35.5%25%2C q_cov:96.9%25%2C s_cov:98.6%25%2C Eval:8.5e-47],MGA_2718
tig00000001	ab initio prediction:MetaGeneAnnotator	CDS	3144277	3145095	.	-	0	ID=LOCUS_27170;product=alpha/beta fold hydrolase;inference=COORDINATES:ab initio prediction:MetaGeneAnnotator,similar to AA sequence:RefSeq:WP_005768145.1;translation=MPFATIDGQALHYLDQGSGPAVLLAGSYLWDLNMWAPQIEALSRQYRVIALDLWGHGQSGALPQGTTSLDDIARQVLALLDHLQIERISLVGLSVGGMWGARLALAAPQRINGLVLMDTYLGAEPEPTRQYYFSLFKQIEESGVIAPQLLDIVVPIFFRPGIDPQSALYQDFRAVLAALPSERLRESVVPMGRITFSRADLLSRLGQLDPKTTLLLCGDQDKPRPPAETREMAELIGCPYQLVPEAGHISNLENPAFVTEALLKFLAERHSC;locus_tag=LOCUS_27170;note=WP_005768145.1 alpha/beta fold hydrolase (Pseudomonas syringae group) [pid:65.9%25%2C q_cov:98.2%25%2C s_cov:97.4%25%2C Eval:6.6e-99],TIGR:TIGR02427%3B protocat_pcaD: 3-oxoadipate enol-lactonase [Name:TIGR02427%2C Eval:9.1e-42%2C score:141.1%2C bias:0.0],COG:COG0596:MhpC Pimeloyl-ACP methyl ester carboxylesterase [Category:HR%2C Aligned:1-269%2C Eval:1.4e-33%2C score:120.9],MGA_2719
tig00000001	ab initio prediction:MetaGeneAnnotator	CDS	3145293	3158321	.	-	0	ID=LOCUS_27180;product=non-ribosomal peptide synthetase;inference=COORDINATES:ab initio prediction:MetaGeneAnnotator,similar to AA sequence:RefSeq:WP_011103865.1;translation=MMDAFELPSTLAQALQRRAAQTPDQVALRFLAEEQDQSVVLSYRDLDLRARTIAAALQANAGLGDRAVLLFPSGPDYVAAFFACLYAGVIAVPAYPPESSRRHHQERLISIIADAEPRLLLTSSGLHESLSQMDELQGVDAPQLLCVDTLAASLAEGWTATELRGDDIAFLQYTSGSTALPKGVQVSHGNLVANELLIRRGFGIDLNPDDVIVSWLPLYHDMGLIGGLLQPIFSGVPCVLMSPAYFLGRPLRWLEAISEYGGTISGGPDFAYRLCSERVSESALERLDLSRWRVAYSGSEPIRLDTLERFAEKFAACGFTPNNFFASYGLAEATLFVAGGTRGQGIPALRLDEQALAQNRAEPGTGNAMMSCGTSQPEHAVLIVEPNTLAELEDNRVGEVWAAGPSIAHGYWRNPEATAKTFVEHAGRTWLRTGDLGFMRDGELFITGRLKDMLIVRGHNLYPQDIEQTIEREVEVVRKGRVAAFAVTEQGEEGIGIAAEISRSVQKILTPDALIKLIRQTVAEACQQAPSVVVLLNPGALPKTSSGKLQRSACRNRLADGSLDSYAQFPSRQAVAGEASGEATSELQELIGRIWREQLQVEQVASDDHFFLLGGNSIAATQVVARLREALGLELNLRLLFEAPTLGAFAAQVAQLQQDGGLAQGAINALSRAEALPQSLAQNRLWITWQLDPHSSAYNIPGGLRLRGELDEDALRASFQQLIERHESLRTRFFERDGQALQQVLPACEFNLQVIDLSDLPLAEREARAQQIREDEARTRFDLEQGPLLRVTLVRLDDEEHQLLVTLHHIIADGWSLNVLIDEFSRLYAAASQGQAASLAPLPLQYADYGSWQRQWLAQGEGERQLAYWKQQLGDEHPSLGLATDHPRSAQRQHSAARHSLRLGASLSDAIRQTAQAHESTPFMLLLTAFQSLLHRYSGQRDIRIGVPNANRPRLETQGLIGFFINTLVLRAEVDGRLSFVELLAQTRQAALQAQAHQDLPFEQLLEAFPQAREQGLFQVMFNHQQRDLSALRRLPGLLAEELPWHSREAKFDLQLHSEEDRNGRLSLSFDYAAELFEAATVERLAEHFVSLLREACARPQTAIADLPLLNPCEQAQQQQWSEAPCAAASQWLPELLEAQLQQAPERTALVWQGGELSFAELHAQANRLAHYLRDKGVGPDVCVAIAAERSPQLLIGLLAIVKAGGAYVPLDPDYPAERLAYMLADSGVEMLLTQTQLLERLPQAAGVSAIAMDSLKLDSWPSHAPGLHLHGDNLAYVIYTSGSTGQPKGVGNTHAALSERLQWMQNTYRLDASDVLMQKAPISFDVSVWECFWPLITGCRLLLAAPGEHRDPHRIAQLVQQYGVTTLHFVPPLLQLFVDEPLSAGCSSLRRVFSGGEALPAELRDRVLEQLPNAQLHNRYGPTETAINVTHWHCRSVDGQRSPIGRPLGNVICRVLDADLNPVPIGVPGELCIAGIGLARGYLGRPGLSAERFVVDPLSSDGARLYRTGDRVRWAADGALEYLGRLDQQVKLRGFRVEPQEIEARLLAQEGVAQAAVLVRETAAGAQLIGYYTASADGEEEGAQTARLKTALASELPEYMVPAQLMLLSAMPLSPSGKLDRRALPEPQWQVREHVEPVTELQQRIAAIWREVLGQQRIGLRDDFFALGGHSLLATQIISRTRQACDVELPLRTLFEASELGDFAEQVRLIQESGKRNQQPPIAKVDRSQPVPLSYSQQRMWFLWQMEPDSPAYNVGGMARFTGVLDVGRFEAALQALILRHETLRTTFPSVDGVAQQRVHGETGVRMGWKDFSMLDATAREQRLQQLADSEAHRPFDLETGPLLRACLVKAAEHEHYFVLTLHHIVTEGWAMDIFARELSALYEAFIDDRDSPLEPLPVQYLDYSVWQRQWLESGERQRQLDYWTRQLGNEHPLLELPGDRPRPPVQSHRGELYRFDLSDELAARVRRFNAEHGLTLFMTMTATLAVLLYRYSGQTDLRIGAPVANRIRPESEGLIGAFLNTQVLRCQLDGQMSVFDLFEQVRHTVIEGQSHQDLPFDHLVEALQPPRSAAYNPLFQVMCNVQRWEFQQSRSLAGMTVEYLANDARATKFDLNLEVTDLDHRLGCCLTYSTDLFDEPRIARMAAHWRNLLEALIAALIESPEQRLSELPLLDRVEQQQLLDSLGVEPGEHRLDQCIHHLFSEQALLRPDAPALTFAGQTLSYAELDSRANRLAWMLRERGVGPQVRVGLALERSLEMVIGLLAILKAGGAYVPLDPEYPLDRLHYMIEDSGIGLLLSDAAMFQALGELPASVARWCLEEDGAQLANYPASELPFISLPQHQAYLIYTSGSTGKPKGVVVSHGEIAMHCRAVIERFGMRADDCELHFYSINFDAATERLLVPLLSGAQVVLRAQGQWDAQEICQLIREHRINILGFTPSYGSQLAQWLATQGQTLPVRMCITGGEALTGEHLSRIRAAFKPSLFFNAYGPTETVVMPLASLAPEQLEEGVGSVPIGTLVGERVAYILDADLALLPQGATGELYVGGAGLAQGYHQRPGMSAERFVADPFSVKGGRLYRTGDLVRQCADGQVEYIGRVDHQVKIRGFRIELGEIENRLLEHDAVREAVVLALDMPGGKQLAGYLVTDIAEQGDEQQAALREAIKAQLKIHLPDYMVPTHLILLASMPLTANGKLDRRALPAPDLELNRQQYVAPSNELEQTLAQVWCDVLNLRQVGLHDNFFELGGDSILSIQVVSRARQLGIHFSPRDLFQHQTVQTLAAVASRSERIVAEQGLLSGESGLTPIQHWFFDSAIPERQHWNQALLLAPTQVLDGQLLEQALHAVLAQHDALRLRFTQVDGQWRAEHQPLSEAPLLMQLRVASMELCPALFAEAQRSLDLANGPLLRALLVDGPDAQQRLFIAIHHLVVDGVSWRVLLEDLQNLYRQLEAQQTPRLPAKTSALRDWASRLQAYAGSESLREELSWWQDQLAGPITALPVQHAQGGRQNKHAQTVSVKLDAERTRQLLQQAPSAYRTQVNDLLLTALARVLCRWTGEASALIQLEGHGRETLFDEIDLTRTVGWFTSAYPLRLTPLAIEAAAGQGASIKAIKEQLRAVPHKGLGYGVLRYLADAAIQQGMAALPQAPVTFNYLGQFDQSFASDALFRPLDEPVGAAHSPEAPLPNELSIDSQVYAGELVLRWTFSGERFDVQNIDALAQAYLGELHSLIAHCLEDDAGGLTPSDFPLARLTQAQLDALPVPASAIEDVYPLTPMQEGMLLHTLLEPGTGLYYMQDRYRIDSELDPARFAQAWQVVVARHEALRASFCWNVGEDMLQVIHKPGSTPIEFLDWSAVAQDEQEPKLQALLKSEREAGFDLLSQAPFHLRLIRVGAARYWFMMSNHHILIDAWCRSLLMNDFFEIYTALGEGREAQLSVPPRYRDYIGWLQRQSLAEARQWWKNNLQGFERTTPIPSDRPFLREHAGDSGGMIVGDCYTRLDAHDGAQLRELAQQHQLTVNTFAQAAWALVLRRLSGERDVLFGVTVAGRPVQMPEMQRTVGLFINSIALRVQLPEDGQCLSVRQWLGSLLERNMELREYEYLPLVAIQENSELPKGQPLFDSLFVFENAPVEVSVLDRAQSLNATSDSGRTHTNFPLTAVCYPGDDLGLHLSYDQRYFEQATIERMLGEFKRLLLALVQGFHGDMAELPLLGAAEQDFLLAGCNQSEHEYPLQRSYVELFEAQVAAHPQRIAASCQDLQYSYAELNQRSNRLGHALIANGVGLDQPVALLAERSLDLLGMIIGSFKAGAGYLPLDPGLPGQRLGRIIELSRTPLLVCTAACQEQARALLDEFACANRPRLLVWEEVQAADHSQDNPGIYSGPDNLAYVIYTSGSTGLPKGVMVEQRGMLNNQLSKVPYLQLSEADVIAQTASQSFDISVWQFLAAPLFGARVDIVPNAIAHDPQGLLAHVQAQRISVLESVPSLIQGMLAQESIDLDGLRWMLPTGEAMPPELAHQWLLRYPQIGLVNAYGPAECSDDVAFYRVDMASTRGSYLPIGTPTDNNRLYLMDGALELVPLGAVGELCVAGTGVGRGYVGDPLRTAQVFVPHPFGAPGERLYRTGDLARRRADGVLEYVGRIDHQVKIRGYRIELGEIEARLHEQPEVRDAAVGVQEGVNGKHLVGYLVASDSALNPAERLERIKQRLRAELPEYMVPLHWLWLERLPLNANGKLDRKALPALEIGQLHSQDYLAPRSELEQTLADIWAEVLKVERVGVQDNFFELGGHSLLATQIASRVQKTLQRNVPLRAMFECSTVEELAQYIDGLASSEINEEKVDRLSDLMAELEGL;locus_tag=LOCUS_27180;note=WP_011103865.1 non-ribosomal peptide synthetase (Pseudomonas syringae group genomosp. 3) [pid:77.8%25%2C q_cov:100.0%25%2C s_cov:100.0%25%2C Eval:0.0e+00],TIGR:TIGR01733%3B AA-adenyl-dom: amino acid adenylation domain [Name:TIGR01733%2C Eval:0.0e+00%2C score:1430.0%2C bias:0.0],COG:COG1020:EntF Non-ribosomal peptide synthetase component F [Category:Q%2C Aligned:903-1551%2C Eval:0.0e+00%2C score:589.2],COG:COG1020:EntF Non-ribosomal peptide synthetase component F [Category:Q%2C Aligned:1959-2621%2C Eval:4.8e-169%2C score:535.3],COG:COG1020:EntF Non-ribosomal peptide synthetase component F [Category:Q%2C Aligned:3494-4156%2C Eval:5.0e-151%2C score:483.3],COG:COG0318:CaiC Acyl-CoA synthetase (AMP-forming)/AMP-acid ligase II [Category:IQ%2C Aligned:1-561%2C Eval:1.8e-123%2C score:399.5],MGA_2720
tig00000001	ab initio prediction:MetaGeneAnnotator	CDS	3158697	3159245	.	+	0	ID=LOCUS_27190;product=pyoverdine signaling pathway sigma factor PvdS;inference=COORDINATES:ab initio prediction:MetaGeneAnnotator,similar to AA sequence:RefSeq:WP_003113068.1;translation=MTEQVSTSRCDSPLLQAFVDNRLILVKIAARITGCRSRAEDVVQDAFFRLQSAPQITSSFKAQLSYLFQIVRNLAIDHYRKQALEQKYSGTEEEGLNVVVQGASPETSHINFSTLEHIADALTELPSRTRYAFEMYRLHGVPQKDIAKELGVSPTLVNFMIRDALVHCRKVSGNRADTYARH;locus_tag=LOCUS_27190;gene=pvdS;note=WP_003113068.1 pyoverdine signaling pathway sigma factor PvdS (Pseudomonas) [pid:89.6%25%2C q_cov:100.0%25%2C s_cov:97.3%25%2C Eval:8.7e-89],TIGR:TIGR02985%3B Sig70_bacteroi1: RNA polymerase sigma-70 factor%2C Bacteroides expansion family 1 [Name:TIGR02985%2C Eval:8.7e-26%2C score:89.0%2C bias:0.0],COG:COG1595:RpoE DNA-directed RNA polymerase specialized sigma subunit%2C sigma24 family [Category:K%2C Aligned:4-170%2C Eval:5.1e-34%2C score:116.0],MGA_2721
tig00000001	ab initio prediction:MetaGeneAnnotator	CDS	3159302	3159739	.	-	0	ID=LOCUS_27200;product=hypothetical protein;inference=COORDINATES:ab initio prediction:MetaGeneAnnotator;translation=MSSLDTLSAVAVADPCRCAADPAGLQPLRLAGIETSGGGRGPGTPLPPAGSEVLQALRGQEGWRDEWMAGWLSTLVHSLCLDHGPREWLAEDAGQRLEQQERCLHCGRAFDFSHKRAALLILAQGRGVGRHQVVEKIWRERSCSR;locus_tag=LOCUS_27200;note=MGA_2722
tig00000001	ab initio prediction:MetaGeneAnnotator	CDS	3159823	3160590	.	-	0	ID=LOCUS_27210;product=ABC transporter substrate-binding protein;inference=COORDINATES:ab initio prediction:MetaGeneAnnotator,similar to AA sequence:RefSeq:WP_057443274.1;translation=MRVLVWGLATLTVFPACAAQLVRVGAAHFPPYTVRPEQGADTGLLPQLVDALNALQSDYQFVLVPTSIPRRFRDFEQGRVDMAIFENPAWGWQNIPHTSVDMGLEDAEIFTAQREPGRGQEYFADLKGKRLALFSGYHYAFANFNADPKYLADTYNATLTYSHDSNLLMVLRGRADIALVTRSYLSDFLSHNADTAQQLFASDRIDQVYHHYALIRPMAPISGENFAKLLGRLRDSGELLKIFDPYRIVVMPPAK;locus_tag=LOCUS_27210;note=WP_057443274.1 ABC transporter substrate-binding protein (Pseudomonas syringae group genomosp. 3) [pid:68.1%25%2C q_cov:92.2%25%2C s_cov:85.5%25%2C Eval:9.2e-92],COG:COG0834:HisJ ABC-type amino acid transport/signal transduction system%2C periplasmic component/domain [Category:ET%2C Aligned:1-246%2C Eval:1.7e-10%2C score:56.9],MGA_2723
tig00000001	ab initio prediction:MetaGeneAnnotator	CDS	3160722	3161345	.	-	0	ID=LOCUS_27220;product=atu genes transcriptional repressor AtuR;inference=COORDINATES:ab initio prediction:MetaGeneAnnotator,similar to AA sequence:RefSeq:WP_003090989.1;translation=MDEQKALLVMRQLVANGQLTDPDSARGKLLQTAAHLFRNKGYERTTVRDLAGAVGIQSGSIFHHFKSKDDILRAVMEETIHYNTALMRAELAEAGSVRERVLALIRCELQSIMGGSGEAMAVLVYEWRSLSAQGQADVLALRDIYERIWLQVLGEAKEAGFIKGDVFITRRFLTGALSWTTTWFRAEGSMTLEQLAEEALTLVLKEP;locus_tag=LOCUS_27220;gene=atuR;note=WP_003090989.1 atu genes transcriptional repressor AtuR (Pseudomonas aeruginosa) [pid:80.6%25%2C q_cov:94.7%25%2C s_cov:99.0%25%2C Eval:5.8e-85],TIGR:TIGR03384%3B betaine_BetI: transcriptional repressor BetI [Name:TIGR03384%2C Eval:3.1e-11%2C score:41.3%2C bias:0.1],COG:COG1309:AcrR DNA-binding transcriptional regulator%2C AcrR family [Category:K%2C Aligned:22-205%2C Eval:1.0e-14%2C score:66.9],MGA_2724
tig00000001	ab initio prediction:MetaGeneAnnotator	CDS	3161557	3163347	.	+	0	ID=LOCUS_27230;product=DUF1446 domain-containing protein;inference=COORDINATES:ab initio prediction:MetaGeneAnnotator,similar to AA sequence:RefSeq:WP_003114739.1;translation=MTKTLRIGCASAFWGDTSSAAAQLVQGGRLDYLVFDYLAEITLSIMASARMKDPTAGYATDFVEVLSPLLGEIARQEIRVISNAGGINPQACAAALQAACDQAGVALKIAVLLGDDLQPRFKQLSGSGIHEMFSGAPLPPMCVSTNAYLGAPGIVEALKLGADIVITGRGVDSAVVSAALVHEFGWSWHDYDKLAQAALAGHIIECGAQCTGGNFTDWRDVPDYEHIGFPIVEVSADGQFVVSKPEGSGGLVTPLTVGEQLLYEIGDPRAYLLPDVVCDFTQVKLHQQGKNAVSVHGAKGLPPTGQYKVSATYPDGFRCSASCLIAGIDAVAKARRVSQAIIDKTTQMFGQRGWAPYSEVNIELLGSEATYGPHGQRQDSREVVIKLAVRHPDKRALVLFSREIAQAATGMAPGLTGIVGGRPTVYPLIRLFSFLIDKNACTLEVEMAGQRHRVELPELDSLDASALPAPHAVASPVGRADASVALVKLAVARSGDKGNHSNIGVMARAPEYLPWIAEALTPAVVVDWMSHVLDPVHGRVQRWYLPGTHSLNFLLENALGGGGVASLRIDPQGKAFAQQLLEIQIPVPQSIADAVN;locus_tag=LOCUS_27230;note=WP_003114739.1 DUF1446 domain-containing protein (Pseudomonas aeruginosa) [pid:77.6%25%2C q_cov:99.8%25%2C s_cov:99.2%25%2C Eval:3.5e-270],MGA_2725
tig00000001	ab initio prediction:MetaGeneAnnotator	CDS	3163360	3164244	.	+	0	ID=LOCUS_27240;product=SDR family oxidoreductase;inference=COORDINATES:ab initio prediction:MetaGeneAnnotator,similar to AA sequence:RefSeq:WP_003090991.1;translation=MGYDSIFKPDLFAGQTLVVTGGGSGIGRCTAHELAALGARVLLVGRKADKLHKVAAEIAEDGGQASGHACDIRDEDAVKALVSELIRDHGPLHGLVNNAGGQYPSPLASINQKGFETVLRTNLVGGFLMAREVFNQSMSKHGGSIVNMLADMWGGMPGMGHSGAARSGMDNFTKTAAFEWGHAGVRVNAVAPGWIASSGMDTYEGAFKAVIPTLREHVPLKRIGTESEVSTAIVFLLSPAAAFISGSTLRIDGAASLGSRAWPLHKASHSESYNGFHRAYLPDVLKDEPLKDGK;locus_tag=LOCUS_27240;note=WP_003090991.1 SDR family oxidoreductase (Pseudomonas) [pid:80.7%25%2C q_cov:98.0%25%2C s_cov:99.3%25%2C Eval:5.5e-134],TIGR:TIGR01830%3B 3oxo_ACP_reduc: 3-oxoacyl-[acyl-carrier-protein] reductase [Name:TIGR01830%2C Eval:1.1e-49%2C score:167.3%2C bias:0.0],COG:COG1028:FabG NAD(P)-dependent dehydrogenase%2C short-chain alcohol dehydrogenase family [Category:IQR%2C Aligned:12-253%2C Eval:8.8e-58%2C score:183.1],MGA_2726
tig00000001	ab initio prediction:MetaGeneAnnotator	CDS	3164248	3165864	.	+	0	ID=LOCUS_27250;product=geranyl-CoA carboxylase subunit beta;inference=COORDINATES:ab initio prediction:MetaGeneAnnotator,similar to AA sequence:RefSeq:WP_003114738.1;translation=MPVIQSQLDPHGPQFQQNREAMLAGIAQIRQLEQNLLAKAAEAKAKFEKRGQLLPRERLNLLLDAGAPFLELASLAGYKLHDDKDGSQAGGGLIAGIGYVCGVRVLVVANNSAIKGGTISPSGLKKSLRLQQIAMENKLPVVTLAESGGANLNYAAEIFVEGARSFANQARMSAMGLPQVTVVHGSATAGGAYQPGLSDYVVVVRGKAKLFLAGPPLLKAATGEVATDEELGGAEMHAQVAGTAEYLAENDGDGVRIVREILAALPWNARLPLQPPRPYAEPLYPIDELLGLIPDDPKKPYDAREIIARIADGSNFLEFKGEFDQQTLCGHLHIQGRPCGFIGNNGPITPKGASKAAQFIQLCDQSGTPLLFFHNTTGFMVGTESEQQGVIKHGSKLIQAVANARVPKLTIVVGGSYGAGNYAMCGRGLDPRFIFAWPNSRTAVMGGAQAGKVLRIVTEAKHAKQGQAADPQMLDMLEQVTAQKLDSQSTALYGSANLWDDGLIDPRDTRTLLGYLLDICHEAEVRPLQPNSFGVARF;locus_tag=LOCUS_27250;gene=atuC;note=WP_003114738.1 geranyl-CoA carboxylase subunit beta (Pseudomonas) [pid:81.2%25%2C q_cov:100.0%25%2C s_cov:100.0%25%2C Eval:2.1e-258],TIGR:TIGR01117%3B mmdA: methylmalonyl-CoA decarboxylase alpha subunit [Name:TIGR01117%2C Eval:3.4e-79%2C score:264.9%2C bias:0.0],COG:COG4799:MmdA Acetyl-CoA carboxylase%2C carboxyltransferase component [Category:I%2C Aligned:12-538%2C Eval:0.0e+00%2C score:555.7],MGA_2727
tig00000001	ab initio prediction:MetaGeneAnnotator	CDS	3166075	3167232	.	+	0	ID=LOCUS_27260;product=citronellyl-CoA dehydrogenase;inference=COORDINATES:ab initio prediction:MetaGeneAnnotator,similar to AA sequence:RefSeq:WP_003101733.1;translation=MIFTQEHEELRRTVRNFVEREINPHVEEWEKAGRFPIHEVFRKAGELGLLGISKPEKFGGMGLDYSYSIVAAEEFGTIHCGGIPMSIGVQTDMCTPALARFGSDELREEFLRPAISGEMVGCIGVSEVGAGSDVAGLKTTARKDGDDYVINGSKMWITNSPSADFICLLANTSDDKPHVNKSLIMVPMNSPGISLSPHLDKLGMRSSETAQVFFDNVRVPQRYRIGHEGAGFMMQMLQFQEERLFGAANMIKGLEYCVDSTIEYCKERKTFGSALIDNQVIHFRLAELSTEIECLRALVYQATEQYVRGQDVTRLASMAKLKAGRLGREVSDSCLQYWGGMGFMWDNPVARAYRDVRLVSIGGGADEIMLGIICKLMGILPGKRK;locus_tag=LOCUS_27260;gene=atuD;note=WP_003101733.1 citronellyl-CoA dehydrogenase (Pseudomonas) [pid:90.9%25%2C q_cov:100.0%25%2C s_cov:99.7%25%2C Eval:3.2e-207],TIGR:TIGR03207%3B cyc_hxne_CoA_dh: cyclohexanecarboxyl-CoA dehydrogenase [Name:TIGR03207%2C Eval:9.3e-55%2C score:183.8%2C bias:0.0],COG:COG1960:CaiA Acyl-CoA dehydrogenase related to the alkylation response protein AidB [Category:I%2C Aligned:1-384%2C Eval:8.3e-123%2C score:358.0],MGA_2728
tig00000001	ab initio prediction:MetaGeneAnnotator	CDS	3167229	3168026	.	+	0	ID=LOCUS_27270;product=isohexenylglutaconyl-CoA hydratase;inference=COORDINATES:ab initio prediction:MetaGeneAnnotator,similar to AA sequence:RefSeq:WP_003114737.1;translation=MSRLPACETLLLAPRGGVLHITLDRPDSRNAMSLHMVAELRAVLAAVRDDRGIRALVLRGAGGHFCAGGDLKDMASARAQGASAYQELNRAFGTLLEEAQHIPQVLIVLLQGAVLGGGFGLACVSDIAIADHQAQFGMPETSLGLLPAQIAPFVVKRIGLTQARRLALTAARFDGNEAERLGLVHFVEDGPEALAERLDEVLAHVLCCAPEANAATKALLLASAEEPLAPLLDRAAEQFGAAVTGAEGIEGTMAFVQKRKPAWAS;locus_tag=LOCUS_27270;gene=atuE;EC_number=4.2.1.57;note=WP_003114737.1 isohexenylglutaconyl-CoA hydratase (Pseudomonas aeruginosa) [pid:70.9%25%2C q_cov:98.5%25%2C s_cov:98.9%25%2C Eval:1.3e-96],TIGR:TIGR02280%3B PaaB1: phenylacetate degradation probable enoyl-CoA hydratase PaaB [Name:TIGR02280%2C Eval:3.9e-35%2C score:119.5%2C bias:4.4],COG:COG1024:CaiD Enoyl-CoA hydratase/carnithine racemase [Category:I%2C Aligned:8-263%2C Eval:1.4e-59%2C score:186.8],MGA_2729
tig00000001	ab initio prediction:MetaGeneAnnotator	CDS	3168142	3170100	.	+	0	ID=LOCUS_27280;product=geranyl-CoA carboxylase subunit apha;inference=COORDINATES:ab initio prediction:MetaGeneAnnotator,similar to AA sequence:RefSeq:WP_003114736.1;translation=MPAFSKILIANRSEIACRIQRTAQALGYRTVAVFSDADADALHVRMADEAVHIGPAAVQQSYLNSQAILDAARRTGADALHPGYGFLSENAEFASACEAAGITFIGPSAEAIELMGSKRLSKLAMLAAGVPCIAGYQGAEQDDATLQREAERIGYPLMIKASAGGGGRGMRLVQRADELLAQVRTARSEALHAFGSDELILEQALIEPRHVEIQVFGDRHGQLIYLGERDCSIQRRHQKVVEEAPCPVMTAELRQAMGEAALKAGRAVNYVGAGTVEFLLDARGQFYFLEMNTRLQVEHPVTEMITGLDLVALQLQVAAGQPLPLRQEQVELKGHAIEVRLYAEDPAQDFLPQTGQVRRWEPALGADVRIDHGLLEGQSVSPFYDPMLGKLIAHGATREEARRKLLRAVEDTVLTGVASNQKLLANLLRHPGFASGEFSTAFIAEHFADDPSLRPQPPSGAELALAAALFYQHAAQRHGAALAGWRNNASVPLHYRLGSGEAVWNLELNNQAGTLQIQHADQGFEVQLLEADGRWACATIDGIRRRYAYTLEAGQLWLFTRPGSLHLQDLSHAPVASQAGAHSGMLKAPMDGAIVDVLVSEGATVSKGQLLLVLEAMKMEHPLKAGIDGVIKRLQVNLGDQVKNRQILLEVE;locus_tag=LOCUS_27280;gene=atuF;note=WP_003114736.1 geranyl-CoA carboxylase subunit apha (Pseudomonas aeruginosa) [pid:68.7%25%2C q_cov:100.0%25%2C s_cov:99.5%25%2C Eval:7.7e-258],TIGR:TIGR00514%3B accC: acetyl-CoA carboxylase%2C biotin carboxylase subunit [Name:TIGR00514%2C Eval:2.4e-179%2C score:594.8%2C bias:0.0],COG:COG4770:PccA Acetyl/propionyl-CoA carboxylase%2C alpha subunit [Category:I%2C Aligned:4-652%2C Eval:0.0e+00%2C score:868.5],MGA_2730
tig00000001	ab initio prediction:MetaGeneAnnotator	CDS	3170170	3170712	.	+	0	ID=LOCUS_27290;product=exonuclease domain-containing protein;inference=COORDINATES:ab initio prediction:MetaGeneAnnotator,similar to AA sequence:RefSeq:WP_005766910.1;translation=MPHWLVIDLEATTDEGGWPVTDMEIIEIGATLVNREGRELDHFQRFVRPLRRPMLTPFCRELTHITQAQIDGAQPLSEVWPLFERWLGQHHTRLEGWASWGDYDRKQLLQEWQRSQLHSALAQLPHMNLKQRFAKARRLERPLGLNGALQLAGLQFTGQQHRALEDARNTARLLPLILPG;locus_tag=LOCUS_27290;note=WP_005766910.1 exonuclease domain-containing protein (Pseudomonas syringae group) [pid:74.3%25%2C q_cov:99.4%25%2C s_cov:99.4%25%2C Eval:6.1e-79],TIGR:TIGR01407%3B dinG_rel: putative DnaQ family exonuclease/DinG family helicase [Name:TIGR01407%2C Eval:1.2e-09%2C score:34.9%2C bias:0.0],Domain:cl10012:DnaQ_like_exo DnaQ-like (or DEDD) 3%26apos%3B-5%26apos%3B exonuclease domain superfamily. This is a highly divergent 3' exoribonuclease family. The proteins constitute a typical RNase fold%2C where the active site residues form a magnesium catalytic centre. The protein of the solved structure readily cleaves 3### overhangs in a time-dependent manner. It is similar to DEDD-type RNases and is an unusual ATP-binding protein that binds ATP and dATP. It forms a dimer in solution and both protomers in the asymmetric unit bind a magnesium ion through Asp-6 in UniProtKB:P9WJ73. [Superfamily%2C Aligned:1-179%2C Eval:2.2e-80%2C score:234.8],MGA_2731
tig00000001	ab initio prediction:MetaGeneAnnotator	CDS	3170795	3171079	.	+	0	ID=LOCUS_27300;product=pyrimidine/purine nucleoside phosphorylase;inference=COORDINATES:ab initio prediction:MetaGeneAnnotator,similar to AA sequence:RefSeq:WP_003378666.1;translation=MFKVNEYFDGTVKSIAFGTAEGPATIGVMAPGEYEFGTAQREIMHVVSGALTVKLPDSNDWETFAAGSQFNVPANSKFQLKVAVDTAYLCEYRG;locus_tag=LOCUS_27300;note=WP_003378666.1 pyrimidine/purine nucleoside phosphorylase (Pseudomonas syringae group) [pid:88.2%25%2C q_cov:98.9%25%2C s_cov:100.0%25%2C Eval:1.8e-42],Domain:cl22913:DUF1255 Protein of unknown function (DUF1255). hypothetical protein%3B Provisional [Superfamily%2C Aligned:1-93%2C Eval:6.4e-53%2C score:157.7],MGA_2732
tig00000001	ab initio prediction:MetaGeneAnnotator	CDS	3171160	3171963	.	-	0	ID=LOCUS_27310;product=MOSC domain-containing protein;inference=COORDINATES:ab initio prediction:MetaGeneAnnotator,similar to AA sequence:RefSeq:WP_011104598.1;translation=MRLSALYRYPLKSGKGESLQQVALDRLGLEGDRRWMLVDEPSGRFLTQRAVPHMSQLSALWNTEGGLTLSAPGYPSLNVPLPGADAPLRGVTIWRDTLRVPDAGDEAHAWLSEFIGKPTRLVQVPPERARTTQAGYGKDDDQVAFADGFPLLLIGESSREDLSSRVGRPLEMLRFRPNLVIEGCPAFAEDGWKRIRIGDIEFRVVKPCARCILTTIDPQTGERSADREPLATLQQYRAQEGGAMFGQNLVNDGIGRLEVGMPVSVLE;locus_tag=LOCUS_27310;note=WP_011104598.1 MOSC domain-containing protein (Pseudomonas syringae group genomosp. 3) [pid:71.3%25%2C q_cov:100.0%25%2C s_cov:99.6%25%2C Eval:7.6e-108],COG:COG3217:YcbX Uncharacterized conserved protein YcbX%2C contains MOSC and Fe-S domains [Category:R%2C Aligned:1-267%2C Eval:2.1e-92%2C score:271.2],MGA_2733
tig00000001	ab initio prediction:MetaGeneAnnotator	CDS	3172063	3172998	.	-	0	ID=LOCUS_27320;product=chemotaxis protein CheV;inference=COORDINATES:ab initio prediction:MetaGeneAnnotator,similar to AA sequence:RefSeq:WP_003378076.1;translation=MAGILDTVDQRTQLVGENRLEILMFRLAGRQLFAINVFKVQEVLQLPKLTLMPQRHPFVCGVVNLRGQTLPVIDLSQAIGMRPLVPGPNSTIIVTEYNRSVQAFLVGGVDRIVNMNWEAILPPPTSAGRQHYLTAISKVDDQLVEIIDVEKVLAEIVPYNAKVSRDKLDDPVLERARGREVLLVDDSNVALSQLRDTLGQLGVKMHIASDGLKALKMLKAWADTGVDMTDKLLMVFTDAEMPEMDGYRLTTEIRNDPRLRGLYVVLHTSLSGSFNESMVKKVGCDNFLSKFQPDKLVDVVRQRLMLDEVPA;locus_tag=LOCUS_27320;note=WP_003378076.1 chemotaxis protein CheV (Pseudomonas syringae group) [pid:91.2%25%2C q_cov:98.4%25%2C s_cov:99.4%25%2C Eval:1.3e-157],COG:COG0835:CheW Chemotaxis signal transduction protein [Category:NT%2C Aligned:3-166%2C Eval:8.2e-52%2C score:165.5],COG:COG0784:CheY CheY chemotaxis protein or a CheY-like REC (receiver) domain [Category:T%2C Aligned:174-304%2C Eval:9.3e-16%2C score:69.9],MGA_2734
tig00000001	ab initio prediction:MetaGeneAnnotator	CDS	3173538	3174005	.	+	0	ID=LOCUS_27330;product=hypothetical protein;inference=COORDINATES:ab initio prediction:MetaGeneAnnotator;translation=MLIDDKEWHQSPDFLLEAEALLAKSVECLNHLNLIRNDQDAIDCMLSTLLKLAEKTDALALRSTAEFSRQVHALLDHSHPHPDMNEQILDTLGECFSLMAWQLELVDPVTGQLNLDGNEQATLIESLAVQIDPLPAPLSCHQNSFKVFSIAKRNA;locus_tag=LOCUS_27330;note=MGA_2735
tig00000001	ab initio prediction:MetaGeneAnnotator	CDS	3174510	3175403	.	+	0	ID=LOCUS_27340;product=hypothetical protein;inference=COORDINATES:ab initio prediction:MetaGeneAnnotator;translation=MYASLKSTATRLLSRINLRWLNLLLCSCSALGSLAVYCLSTTFPLSLLILNLVALASVWAYYGDSRKSIKFQPQELADRLLEVQENERHRLSRELHDDIGQLLTAAKLQSEWLKRRLPEDLQQHCTTLQSTLEETLAKVRDVSAILNPRQLASLGLEASLRAHLLKTLENTSVHWSLECKQRLAGIPEEMAVAAFRITQEAVTNMLRHAQADNLLIRLQRLPEGLSLFISDDGRGFSPAANPGAQGQRGMAGMAERIAQLGGTLKVSSQPDQGTQIEALFPWAPRALERASTNKVLH;locus_tag=LOCUS_27340;note=WP_011037123.1 PAS domain-containing sensor histidine kinase (Xanthomonas campestris) [pid:38.5%25%2C q_cov:71.0%25%2C s_cov:30.0%25%2C Eval:1.1e-28%2C partial hit],COG:COG4585 Signal transduction histidine kinase [Category:T%2C Aligned:12-281%2C Eval:5.8e-47%2C score:158.8%2C N-term missing],MGA_2736
tig00000001	ab initio prediction:MetaGeneAnnotator	CDS	3175451	3176059	.	+	0	ID=LOCUS_27350;product=response regulator transcription factor;inference=COORDINATES:ab initio prediction:MetaGeneAnnotator,similar to AA sequence:RefSeq:WP_005765089.1;translation=MRALVMDIPGYAVIGEANDGAQVLEMVERLSPDIILLDISMKDIGGLEALKRLKVVHPQSKVLILSMHTDPALIMQALESGAHGYLLKDTTANELEHALDALRNNERYLSPAIAHTVINQALIRVQKPHPEPVETHNLTARQLEILRLIVRGKSTREIAHGLGLSIKTVETHRSQIMKRLQIYDVAGLVLFAVREQIISLDD;locus_tag=LOCUS_27350;note=WP_005765089.1 response regulator transcription factor (Pseudomonas syringae group) [pid:71.9%25%2C q_cov:100.0%25%2C s_cov:92.3%25%2C Eval:1.7e-73],TIGR:TIGR01818%3B ntrC: nitrogen regulation protein NR(I) [Name:TIGR01818%2C Eval:1.0e-12%2C score:45.6%2C bias:0.1],COG:COG2197:CitB DNA-binding response regulator%2C NarL/FixJ family%2C contains REC and HTH domains [Category:TK%2C Aligned:1-200%2C Eval:2.3e-60%2C score:185.2],MGA_2737
tig00000001	ab initio prediction:MetaGeneAnnotator	CDS	3176056	3176958	.	-	0	ID=LOCUS_27360;product=lipid kinase YegS;inference=COORDINATES:ab initio prediction:MetaGeneAnnotator,similar to AA sequence:RefSeq:WP_011268343.1;translation=MSERKAMLILHGKQALNEEVREAVERKREEGWELAVRLTWEAGDAQRLVDEALVAGYTRLIAGGGDGTLRDIAEAMAAQANDASLVLLPLGTANDFARAAGVSLLPHEALNLLDVPARAIDLGEVGGQVFLNMATGGFGSQVTANTSEDLKKILGGAAYLFTGLSRFNELHAAYGELQGPDFHWRGELLALGIGNGRQAGGGHLLCPEAMADDGLLDVSILPAPQELVGTLKDLLAGGWGIDNLFVRTRLPWVEIKVSEGLDINLDGEPLQGENLRFRALPGALRVHLPEDSPLLAASAS;locus_tag=LOCUS_27360;gene=yegS;note=WP_011268343.1 lipid kinase YegS (Pseudomonas) [pid:76.5%25%2C q_cov:99.3%25%2C s_cov:97.7%25%2C Eval:1.2e-131],TIGR:TIGR03702%3B lip_kinase_YegS: lipid kinase YegS [Name:TIGR03702%2C Eval:1.3e-135%2C score:449.2%2C bias:1.9],COG:COG1597:LCB5 Diacylglycerol kinase family enzyme [Category:IR%2C Aligned:4-295%2C Eval:1.2e-77%2C score:236.1],MGA_2738
tig00000001	ab initio prediction:MetaGeneAnnotator	CDS	3177183	3177446	.	+	0	ID=LOCUS_27370;product=hypothetical protein;inference=COORDINATES:ab initio prediction:MetaGeneAnnotator;translation=MDDKKCFERSNSALTRLEGSILLSTGKHPELSVHQVHTRDPEHKPDSKLHALLKKLAWVLAYAGFISALLSWGLNSRFGLLILLLLR;locus_tag=LOCUS_27370;note=MGA_2739
tig00000001	ab initio prediction:MetaGeneAnnotator	CDS	3177505	3178731	.	-	0	ID=LOCUS_27380;product=molybdopterin molybdotransferase MoeA;inference=COORDINATES:ab initio prediction:MetaGeneAnnotator,similar to AA sequence:RefSeq:WP_011267455.1;translation=MNPVGKPGKTGALMPVEVALARLLEMAEATPILERERLPLAAAQGRVLADDLVSTLDLPPWPNSAMDGYALRAADWRGEALVVSQRIFAGQAPEPLAPGTCARIFTGAPVPAGADCVEMQENAEVQADGRVSFTEPLSAGQNIRPQGQETTIGECVLVAGTQLGPIELGLAASLGCAELEVVRRVRVAVLSTGDELVEPGQALGPGQIYNSNRVLLCSWLQRLGCEVVDGGILPDDLPTTRHRLAELADVDLILSTGGVSVGEADFLGIALREEGELALWKLAIKPGKPLTFGHFRGVPVIGLPGNPASTLVTFALLARPYILRRQGVKELQPLQFQVPAGFAWPKPGNRREYLRGRLEQGRAIIYRNQSSGVLRSAAWAEGLVEVLEERTLVEGDWVNFIPLSEVLG;locus_tag=LOCUS_27380;note=WP_011267455.1 molybdopterin molybdotransferase MoeA (Pseudomonas) [pid:83.6%25%2C q_cov:97.1%25%2C s_cov:98.3%25%2C Eval:8.0e-188],TIGR:TIGR00177%3B molyb_syn: molybdenum cofactor synthesis domain [Name:TIGR00177%2C Eval:6.4e-31%2C score:105.3%2C bias:0.0],COG:COG0303:MoeA Molybdopterin biosynthesis enzyme [Category:H%2C Aligned:13-406%2C Eval:4.8e-140%2C score:402.8],MGA_2740
tig00000001	ab initio prediction:MetaGeneAnnotator	CDS	3178715	3179254	.	-	0	ID=LOCUS_27390;product=molybdenum cofactor biosynthesis protein B;inference=COORDINATES:ab initio prediction:MetaGeneAnnotator,similar to AA sequence:RefSeq:WP_003091240.1;translation=MKAKADVPFAPLNIAVLTVSDTRTLETDTSGQVFVDRLSAAGHNLAARVLLKDDLYKIRAQVATWIADDLVQVVLITGGTGFTGRDSTPEAVSCLLDKQVDGFGELFRQISVADIGTSTVQSRALAGLANGTLVCCLPGSTNAVRTGWDGILAEQLDSRHRPCNFVTHLKQAAPCESRG;locus_tag=LOCUS_27390;gene=moaB_2;note=WP_003091240.1 molybdenum cofactor biosynthesis protein B (Pseudomonas) [pid:87.7%25%2C q_cov:100.0%25%2C s_cov:100.0%25%2C Eval:1.2e-87],TIGR:TIGR02667%3B moaB_proteo: molybdenum cofactor biosynthesis protein B [Name:TIGR02667%2C Eval:1.2e-85%2C score:283.2%2C bias:0.2],COG:COG0521:MoaB Molybdopterin biosynthesis enzyme MoaB [Category:H%2C Aligned:6-170%2C Eval:2.2e-77%2C score:225.6],MGA_2741
tig00000001	ab initio prediction:MetaGeneAnnotator	CDS	3179334	3179729	.	+	0	ID=LOCUS_27400;product=hypothetical protein;inference=COORDINATES:ab initio prediction:MetaGeneAnnotator;translation=MTQRADLLPCSILLLAGGRGQRMGGRDKGLPCDVPRIDAQLIDAMRQSAALHPDKPLMLRHGEHWEPLLCIIPRTLLGTFDGVWQNGERSPGRIMRGLDAQALQCPANDPRLANLNTPELLSQQHGVSECP;locus_tag=LOCUS_27400;note=WP_011267454.1 molybdenum cofactor guanylyltransferase MobA (Pseudomonas) [pid:53.0%25%2C q_cov:76.3%25%2C s_cov:48.3%25%2C Eval:2.2e-24%2C partial hit],TIGR:TIGR02665%3B molyb_mobA: molybdenum cofactor guanylyltransferase [Name:TIGR02665%2C Eval:1.4e-22%2C score:78.6%2C bias:2.2],Domain:cl11394:Glyco_tranf_GTA_type Glycosyltransferase family A (GT-A) includes diverse families of glycosyl transferases with a common GT-A type structural fold. Members of this family of prokaryotic proteins include putative glucosyltransferases%2C which are involved in bacterial capsule biosynthesis. [Superfamily%2C Aligned:30-123%2C Eval:1.5e-12%2C score:58.8%2C N-term missing],MGA_2742
tig00000001	ab initio prediction:MetaGeneAnnotator	CDS	3179801	3180022	.	+	0	ID=LOCUS_27410;product=YgdI/YgdR family lipoprotein;inference=COORDINATES:ab initio prediction:MetaGeneAnnotator,similar to AA sequence:RefSeq:WP_003315600.1;translation=MIQRTLATLMLALGLATLAGCASPTVITLNDGREIQAVDTPKYDEDSGFYEFEQLDGKQTRINKDQVRTVKEL;locus_tag=LOCUS_27410;note=WP_003315600.1 YgdI/YgdR family lipoprotein (Pseudomonas) [pid:91.8%25%2C q_cov:83.6%25%2C s_cov:82.4%25%2C Eval:1.0e-26],MGA_2743
tig00000001	ab initio prediction:MetaGeneAnnotator	CDS	3180104	3180994	.	-	0	ID=LOCUS_27420;product=pseudouridine synthase;inference=COORDINATES:ab initio prediction:MetaGeneAnnotator,similar to AA sequence:RefSeq:WP_011103962.1;translation=MSSVPFFAAQHQASTLYLPPGSWPTVLDCLCDHFSTISREQWLSRIARGRVLDGQGLPIGVDLAYREGLRIHYFREVPDEKIIPVQESILYVDEHLVVADKPHFLPVTPAGEYVEQTLLRRLIRSLDNPHLVPLHRIDRHTAGLVLFSANPQSRSAYQSLFPTRRIDKRYEAIAPALPGLEFPRVHKSRLVDGEPFFRMQEGPGTPNTETALEVREKNGDLWRYGLYPVTGKKHQLRVHMSALGAAICNDPFYPDALKDVEDDYAKPLKLLAQGLRFTDPLTGEEREFESRITLQW;locus_tag=LOCUS_27420;note=WP_011103962.1 pseudouridine synthase (Pseudomonas syringae group) [pid:79.7%25%2C q_cov:100.0%25%2C s_cov:100.0%25%2C Eval:2.0e-136],TIGR:TIGR00005%3B rluA_subfam: pseudouridine synthase%2C RluA family [Name:TIGR00005%2C Eval:1.2e-34%2C score:117.9%2C bias:0.0],COG:COG0564:RluA Pseudouridylate synthase%2C 23S rRNA- or tRNA-specific [Category:J%2C Aligned:37-290%2C Eval:2.4e-53%2C score:173.3],MGA_2744
tig00000001	ab initio prediction:MetaGeneAnnotator	CDS	3181083	3181403	.	-	0	ID=LOCUS_27430;product=hypothetical protein;inference=COORDINATES:ab initio prediction:MetaGeneAnnotator,similar to AA sequence:RefSeq:WP_003086015.1;translation=MVNVEQLKSSVNRMSADVVREAVLELRLDGLVTEGKTPFNKLHFNTCFAEIEALFQRAGYHRQLDVVGYQGLLYALYDPARWEAVDVLRWLKEFTDAAAQAGVARA;locus_tag=LOCUS_27430;note=WP_003086015.1 hypothetical protein (Pseudomonas) [pid:76.0%25%2C q_cov:90.6%25%2C s_cov:92.3%25%2C Eval:3.1e-39],MGA_2745
tig00000001	ab initio prediction:MetaGeneAnnotator	CDS	3181460	3181888	.	-	0	ID=LOCUS_27440;product=hypothetical protein;inference=COORDINATES:ab initio prediction:MetaGeneAnnotator;translation=MSLTILARAERLQHLSPEHAGHDGFAAGLTFEGGFSLDRTVGLGAPQIRAVLVDDDSLLGFGIYPGDRLIVDRSAAPAVDQYVVAHLDGEDAYGVRLLAPDPKGGLLLKAARPSVAPIPLDDRDSAQIWGVVLWVVSYVGRG;locus_tag=LOCUS_27440;note=MGA_2746
tig00000001	ab initio prediction:MetaGeneAnnotator	CDS	3182001	3182237	.	-	0	ID=LOCUS_27450;product=glutaredoxin family protein;inference=COORDINATES:ab initio prediction:MetaGeneAnnotator,similar to AA sequence:RefSeq:WP_003119787.1;translation=MPPECQLFGTLGCHLCELAEAELMPLVEHGLMVELVDIAENETLFEAYGLRIPVLRRVDNGAELGWPFDAEQVVAFLR;locus_tag=LOCUS_27450;note=WP_003119787.1 glutaredoxin family protein (Pseudomonas) [pid:81.8%25%2C q_cov:98.7%25%2C s_cov:83.7%25%2C Eval:6.2e-32],MGA_2747
tig00000001	ab initio prediction:MetaGeneAnnotator	CDS	3182326	3184410	.	+	0	ID=LOCUS_27460;product=monovalent cation:proton antiporter family protein;inference=COORDINATES:ab initio prediction:MetaGeneAnnotator,similar to AA sequence:RefSeq:WP_004195204.1;translation=MAIVEHSAKQLMQVSAANLRLSDPRGFFCLYALYSNPPPEMSVFANLLIILASSLVVIALFRRLRLPPVLGYLCVGLLVGPTAFGWVNDNENLPDLAELGVVFLLFSLGLEFSVSKMLALRQVVFGLGSLQVLCSGAVLGGLLILAGVPLIPALLLGAGLALSSTAIVSKELGSLGEIFSSHGQNAIGVLLFQDVVAVLLLTLVPVFAGDTEQAWYWALPLTLGKTALLFIGLALASRWLLPRLFHEVAASHSAELFVLLALVIVLLTAWLTHLLGLSPALGAFLAGMLLGESRYRHQIEADIRPFRDILLGLFFVSIGMLIDLQLFASHALLVLGLTLALMLIKGAVVALLLKLRGSDGETAWRSGLALAQGGEFCFALMAQMQQSQLMPAELSGLLLAATFCSMLLTPLLLRAAPGIAARLHRKPNQEAHLEEISALNAALQDHVVICGYGRVGQSIGRFLRREQQRFIALDDDPVRVQEAAAGESCVHYGDSRRAELLAAIGLERARLLVIAVDKTDIALNVLKSARRINSDVPILVRTRDDSQLAELKAAGASEVVPELLESSLMLASHALVMLGLPEHQVQIKVDEVRHNRYRLLHGFYHGAQTDLLDNRGQPRVLMHAVNLGSAAHACDLALGELALEQLGVDVQGVQRDGRDLELAAGTLLRAGDTVLMSGPLAAIEASEARLLGGQ;locus_tag=LOCUS_27460;note=WP_004195204.1 monovalent cation:proton antiporter family protein (pseudomallei group) [pid:39.6%25%2C q_cov:92.5%25%2C s_cov:96.7%25%2C Eval:2.2e-117],TIGR:TIGR00932%3B 2a37: transporter%2C monovalent cation:proton antiporter-2 (CPA2) family [Name:TIGR00932%2C Eval:1.0e-73%2C score:246.2%2C bias:20.7],COG:COG0475:KefB Kef-type K+ transport system%2C membrane component KefB [Category:P%2C Aligned:39-430%2C Eval:6.2e-66%2C score:220.2],COG:COG1226:Kch Voltage-gated potassium channel Kch [Category:P%2C Aligned:429-603%2C Eval:2.4e-24%2C score:98.6],MGA_2748
tig00000001	ab initio prediction:MetaGeneAnnotator	CDS	3184460	3185668	.	-	0	ID=LOCUS_27470;product=ammonium transporter;inference=COORDINATES:ab initio prediction:MetaGeneAnnotator,similar to AA sequence:RefSeq:WP_003119782.1;translation=MENLQSAVDTLVHGSNTLFILIGAVMVLAMHAGFAFLEVGTVRQKNQVNALSKILSDFAVSTLAYFFIGYWISYGVSFLQPAAVISADHGYGLVKFFFLLTFAAAIPAIISGGIAERARFVPQLCATALIVAFIYPFFEGLVWNGNYGLQAWLQENFGAGFHDFAGSVVVHAMGGWLALAAVLLLGPRNGRYRDGKLVAFAPSSIPFLALGSWILIVGWFGFNVMSAQTLQAVSGLVAVNSLMAMVGGTVAALIVGRNDPGFLHNGPLAGLVAICAGSDLMHPVGALITGAIAGALFVWCFIATQTRWKIDDVLGVWPLHGLCGVWGGIACGIFGQSALGGLGGVSLVSQLIGTGLGVLVALVGGFMVYGAIKAFCGLRLTQEQEYYGADLSLHKIGAVSQD;locus_tag=LOCUS_27470;note=WP_003119782.1 ammonium transporter (Pseudomonas aeruginosa) [pid:79.4%25%2C q_cov:100.0%25%2C s_cov:87.4%25%2C Eval:1.9e-189],TIGR:TIGR00836%3B amt: ammonium transporter [Name:TIGR00836%2C Eval:1.5e-89%2C score:298.7%2C bias:36.1],COG:COG0004:AmtB Ammonia channel protein AmtB [Category:P%2C Aligned:13-398%2C Eval:2.8e-108%2C score:321.8],MGA_2749
tig00000001	ab initio prediction:MetaGeneAnnotator	CDS	3186001	3186315	.	+	0	ID=LOCUS_27480;product=YqjD family protein;inference=COORDINATES:ab initio prediction:MetaGeneAnnotator,similar to AA sequence:RefSeq:WP_003373339.1;translation=MASKTTKTAQETLMADFQALVSDTERLLEHTATLAGDQADQLRTQIHDSLLRARETLQLTEQSLRERGQAAVTATEDYVQSNPWQAVGIAAGVGFLIGLLATRR;locus_tag=LOCUS_27480;note=WP_003373339.1 YqjD family protein (Pseudomonas syringae group) [pid:76.9%25%2C q_cov:100.0%25%2C s_cov:100.0%25%2C Eval:2.4e-39],COG:COG4575:ElaB Membrane-anchored ribosome-binding protein%2C inhibits growth in stationary phase%2C ElaB/YqjD/DUF883 family [Category:J%2C Aligned:1-104%2C Eval:5.3e-32%2C score:105.5],MGA_2750
tig00000001	ab initio prediction:MetaGeneAnnotator	CDS	3186317	3186703	.	+	0	ID=LOCUS_27490;product=phage holin family protein;inference=COORDINATES:ab initio prediction:MetaGeneAnnotator,similar to AA sequence:RefSeq:WP_002553117.1;translation=MAIGESGSTAGQGSSTRRLGAAFLGLLHSHVELFGIELQEQKARTVSLLLFAGLALVFALLLLIGLSALVLILFWDTYRLTAIIGLCVFYTLAALFCALRLKAAIFDESSPFHATLEELANDRERLLP;locus_tag=LOCUS_27490;note=WP_002553117.1 phage holin family protein (Pseudomonas) [pid:73.3%25%2C q_cov:90.6%25%2C s_cov:89.2%25%2C Eval:4.0e-42],Domain:cl21707:Phage_holin_3_6 Putative Actinobacterial Holin-X%2C holin superfamily III. Phage_holin_3_6 is a family of small hydrophobic proteins with two or three transmembrane domains of the Hol-X family. Holin proteins are produced by double-stranded DNA bacteriophages that use an endolysin-holin strategy to achieve lysis of their hosts. The endolysins are peptidoglycan-degrading enzymes that are usually accumulated in the cytosol until access to the cell wall substrate is provided by the holin membrane lesion. [Superfamily%2C Aligned:7-128%2C Eval:1.6e-28%2C score:98.3],MGA_2751
tig00000001	ab initio prediction:MetaGeneAnnotator	CDS	3186700	3187041	.	+	0	ID=LOCUS_27500;product=hypothetical protein;inference=COORDINATES:ab initio prediction:MetaGeneAnnotator,similar to AA sequence:RefSeq:WP_003103249.1;translation=MSLPDIPQTNSRREMRKALIRLRMEMHRQEIRHESQQLLQPLQRVRGLGQSWQQGLGIKHAPLWGVAAVTLLGFLTGKGAKSGSVRSFARLVRLSAGLLPLIKLVMQGSSNKH;locus_tag=LOCUS_27500;note=WP_003103249.1 hypothetical protein (Pseudomonas) [pid:49.5%25%2C q_cov:81.4%25%2C s_cov:81.3%25%2C Eval:2.2e-16],MGA_2752
tig00000001	ab initio prediction:MetaGeneAnnotator	CDS	3187177	3188340	.	+	0	ID=LOCUS_27510;product=EAL domain-containing protein;inference=COORDINATES:ab initio prediction:MetaGeneAnnotator,similar to AA sequence:RefSeq:WP_000579450.1;translation=MIDGQPLACFQPFIDTATGRIAGVEALGRLRQPNGQLLSVGPLFNDPRTSSSALRRLDRLIRADALSRLHEAPADWFLSINISPRWISRLRAGQPLPSLRQLQQQGVDPRRVVFEITELSGNSQRLSEVVARYREAGVRIAIDDFGAGYSQLDRVLALQPDILKLDMRLFQAAARGGPSSDVVKALAQMAEKTGCWIIAEGVESETELNFALECGSRYVQGFLFARAEQAFFASDAFVAPFARVRQRYVQQKLTERGRLMQMRQQLAELMALLQDWAQARAPIERLPQLDAFPWLLRFYQCDRHGTQLTPNLEWRHDRWQADHSYVGHNWSWRPYFYHLLAEGWDERRLTLSNTYRDATSNQYCLTAGQFFDNGQRLLLIDIDAAGL;locus_tag=LOCUS_27510;note=WP_000579450.1 EAL domain-containing protein (Leptospira) [pid:28.1%25%2C q_cov:97.7%25%2C s_cov:94.3%25%2C Eval:9.8e-39],COG:COG2200:EAL EAL domain%2C c-di-GMP-specific phosphodiesterase class I (or its enzymatically inactive variant) [Category:T%2C Aligned:10-227%2C Eval:2.8e-53%2C score:174.8],MGA_2753
tig00000001	ab initio prediction:MetaGeneAnnotator	CDS	3188428	3189759	.	+	0	ID=LOCUS_27520;product=deoxyguanosinetriphosphate triphosphohydrolase;inference=COORDINATES:ab initio prediction:MetaGeneAnnotator,similar to AA sequence:RefSeq:WP_004408510.1;translation=MDWHTLLTRERLGKPLHSPEELGRSPFHKDHDRIIFSGAFRRLGRKTQVHPVSSNDHIHTRLTHSLEVSCVGRSLGMRVGETIRDALPEWCEPSDLGMVVQSACLAHDIGNPPFGHSGEDAIRHWFQQAAGRGWLDAMHENERNDFLNFEGNAQGFRVLTQLEYHQFDGGTRLTYATLGTYLKYPWTARHADSLGYKKHKFGCYQSELPLLEQIATKLGLPQLEEQRWARHPLVYLMEAADDICYALIDLEDGLEMELLDYAEVESLLLGLVGDDLPETYRQLGPRDSRRRKLAILRGKAIEHLTNAAARAFVEQQDALLSGTLPGDLVEHMHGPAKRCVLNAKDIARKKIFQDKRKTLHEIGAYTTLEILLNSFCGAALEQHGGRTPSFKNRRILDLLGNNAPDPNGSLHASFLRMIDFIAGMTDSYASEMAREMTGRSSPQ;locus_tag=LOCUS_27520;note=WP_004408510.1 deoxyguanosinetriphosphate triphosphohydrolase (Pseudomonas) [pid:92.7%25%2C q_cov:99.3%25%2C s_cov:99.3%25%2C Eval:6.7e-244],TIGR:TIGR01353%3B dGTP_triPase: putative dGTPase [Name:TIGR01353%2C Eval:1.0e-95%2C score:319.5%2C bias:0.0],Domain:cl26231:YdhJ HD superfamily phosphohydrolase [General function prediction only]. dGTP triphosphohydrolase (dgt) releases inorganic triphosphate%2C an unusual activity reaction product%2C from GTP. Its activity has been called limited to the Enterobacteriaceae%2C although homologous sequences are detected elsewhere. This finding casts doubt on whether the activity is shared in other species. In several of these other species%2C the homologous gene is found in an apparent operon with dnaG%2C the DNA primase gene. The enzyme from E. coli was shown to bind coopertatively to single stranded DNA. The biological role of dgt is unknown. [Purines%2C pyrimidines%2C nucleosides%2C and nucleotides%2C Nucleotide and nucleoside interconversions] [Superfamily%2C Aligned:3-440%2C Eval:1.9e-123%2C score:362.4],MGA_2754
tig00000001	ab initio prediction:MetaGeneAnnotator	CDS	3190517	3192241	.	+	0	ID=LOCUS_27530;product=ShlB/FhaC/HecB family hemolysin secretion/activation protein;inference=COORDINATES:ab initio prediction:MetaGeneAnnotator,similar to AA sequence:RefSeq:WP_002228189.1;translation=MPYTSSSHPSCHPGLRGWLLLSLLAGALPVAAADMPQPGQEALRLQQQQQRDLQQLQLEQRQRQLQRGSFGTPAVTPAETAHAGEDEQCWALSGTRIAGVTLFKKDQLNRQLEPYIAPCMGVNGINRLLAQITRIYVEAGYIASRPYLSSAPAAGHSLDIVVDEGYVEAVELADQSLPVSLAGAFPGMLGEPLNLRDLEQGLDQLNRLRSLDLTADIAPGSQPGASRIILRSRSSGASRWALGLGVDNLGSASTGRDRNSVNLSLDSPLQLNDALNLNFSDTLNHGPRYSRSASVFYSIPYGYWTYSLFASHAEYRAPFKLSSVTFYNSGRTDLLSLRADRVLWRDQGHQLSANLQLAHKDVDSYLEKVRLGIQSPTLTVAEAGLNLFWLDSAVWNLDVNYAQGLTWFGADRDSQQVQKNLPQAQFRKYRASLSQWRNGRFGSQPWQWQSQLSLQYSPDPLPAIEQLLGTDDSAVRGYRENSASGAIGGIWRNTLRLPLQNDLPVKLTPRLAFDHGRIKAQEGASSERLSSASIGLNLSWKNLQVDVDYQHSLETPERFHHESPTWLTRLSVQI;locus_tag=LOCUS_27530;note=WP_002228189.1 ShlB/FhaC/HecB family hemolysin secretion/activation protein (Yersinia pestis) [pid:35.4%25%2C q_cov:92.5%25%2C s_cov:93.8%25%2C Eval:4.8e-75],COG:COG2831:FhaC Hemolysin activation/secretion protein [Category:U%2C Aligned:73-573%2C Eval:1.9e-111%2C score:341.3],MGA_2755
tig00000001	ab initio prediction:MetaGeneAnnotator	CDS	3192353	3197311	.	+	0	ID=LOCUS_27540;product=hemagglutinin repeat-containing protein;inference=COORDINATES:ab initio prediction:MetaGeneAnnotator,similar to AA sequence:RefSeq:WP_002212081.1;translation=MPDNTSVFHLSPRGKLRLAIASLLLVSHLPQALAGGITVAPGPGGIPQLQNQNGVPIVNIVAPNGAGLSHNQFLDYNVDRQGVVLNNALQAGASQLAGQLAANPQFHGQDASVILNEVISRNASALNGAQEIFGRAADYVLANPNGISVNGGSFINTPNASLLVGRPELNDGKLQALSTRDAKGQLTVEGRGLSNTKGSINLIAPRIDSQGDLTAGDQLNLTVGRNRVDPASGKVLSTDPVGNTQEQRIDASLFGAMQAGRINIVSTAEGAGVRVGAVQVKGRDGVDIASAGDLHISGQARPDSLDAIRAGVHSSQGDVQLRSGQDLSLAATDVSARDIKLDAGRNLTLSAIESRKLQEKREQWHNSTIGITWETYDRTLTDSDSRQHGNQLTARRDAELKARANTEIQASQIKAKNNLTVDSGADLRLTAATETHEQRDQGRHRKHLWKADWDKSSSEQRSITSQLEAKEQLQLTSRKQLQLQGAELASNNIQLTGRQVDITSASRTQSNNDKSYSGDLVGGSFFGKNGDGDKGKTLNKGSKVNAKGDLIVKADEVRISGSQARGGKQASVISENGSLIIDGVQDRSHDNSYSKDSKFFGITKDESRQNRNDSTTVTSDLRSDSNLELKSTQDIAISGAQVTATGKLEAKADGDIKIDSAQDTTQSEKTTHTRGFDAYAKENAPGTRQYRAGVRYEDQQKTVKTSDTQQQGSSLSGGSLEVAAKGNLSIKGGDLKATHGDASLSGQQVELLADHDSKSESTDTRTTGGGFYYTGGLDRAGNGVEFAHSSTQDTHDSSTANTTGIAASGNLTIKAGNTLVTEGAQVKAGDKLLVKAEQVDNRAARDSESTSHKENTWSADIGANVEYKGLTRPVEKAIEGVAQRKFHQPGLLDALEQPNVGLDVEVGHQNKQRTEQGSTAVVSQFTGGQVGVKVAGQLQDEGSRYEATQGALKIDAGSQVAKAASDTHSSSEQALDTKAGVRVYTTTGEDVNVRGSGAGGSSDKRSDSSKAVVGSYVGKQGVDIALNGDGQYEGSRFDGGDAGVKLHSGGELALNQANDRQSSSDSSLRGDASLTVGSAPGANGNNLNLGAGVQLDHKRLDQQDSQARVATIQGKGPVELTSGGDLILQGTTIGSKTAKTGDINLNAGGKLDLQAAVDTHSSQGSNLGGGLTGGASKTSSEQSSGKSANLSANFNIGRVSEQDQNQTGGQLHSNGQVTLASGSDSTTALHLQGTQVEAKGVTLSADQGGIYQESAQSTQAHNNWGLTLGAGGNGGKTTRADAGEHDSPKTDRGIHARAKIDVEQLHSTTQHNSLIKADQMTLNSNGDTHLAGARIDANQVDGRIGGDLKVESRKDQLSSTTVNLDARLDAEKNQPGVVDKLTKQTGPLKDKLQAKAEGGFDKHREKLENVVDKGTERLTAAKDNLVNKAEIAKERLGEKFTRSGSYDVNPEPKGAFGRGVDKAKSYLADKTEALGDRFSSLKERVWPKTSDSYAVSEKTGAGSKLTNTAQGVLFGDKSGNTSYTPTLNLNVSRQSKDSVAEASGISGSRGVNLQVSGETQLSGARIGASEGKVDLGGSTVKSTALAGTDYRADVGLNLSKSPVNLVLGAKDELIRKQDDATRNDQAFNLGPLRVGGHSDSQLLQAGIDQKAP;locus_tag=LOCUS_27540;note=WP_002212081.1 hemagglutinin repeat-containing protein (Yersinia pestis) [pid:28.5%25%2C q_cov:97.1%25%2C s_cov:98.0%25%2C Eval:7.0e-192],TIGR:TIGR01901%3B adhes_NPXG: filamentous hemagglutinin family N-terminal domain [Name:TIGR01901%2C Eval:1.8e-14%2C score:51.4%2C bias:2.3],MGA_2756
tig00000001	ab initio prediction:MetaGeneAnnotator	CDS	3197608	3198234	.	+	0	ID=LOCUS_27550;product=response regulator transcription factor;inference=COORDINATES:ab initio prediction:MetaGeneAnnotator,similar to AA sequence:RefSeq:WP_003423744.1;translation=MSSVFIIDDHPVIRLAIRMLLEHEGYKVVGETDNGVDALQMVRDSMPDLIVLDISIPKLDGLELLLRFGALDKSLRVLVLTAQSPALFAARCMQAGACGYVCKQEDLSEVLSAMKAVLCGYNYFPSHALQTPRQDETTNNELSRLMLLSDRELMVLQLFAKGSTSTQIANSIFLSGKTVSTYKKRIMHKLRATSMAELIELAQRHELV;locus_tag=LOCUS_27550;note=WP_003423744.1 response regulator transcription factor (Pseudomonas) [pid:65.9%25%2C q_cov:100.0%25%2C s_cov:100.0%25%2C Eval:6.1e-74],TIGR:TIGR01818%3B ntrC: nitrogen regulation protein NR(I) [Name:TIGR01818%2C Eval:3.6e-18%2C score:63.5%2C bias:0.0],COG:COG2197:CitB DNA-binding response regulator%2C NarL/FixJ family%2C contains REC and HTH domains [Category:TK%2C Aligned:4-208%2C Eval:1.0e-59%2C score:183.7],MGA_2757
tig00000001	ab initio prediction:MetaGeneAnnotator	CDS	3198243	3200447	.	+	0	ID=LOCUS_27560;product=hypothetical protein;inference=COORDINATES:ab initio prediction:MetaGeneAnnotator;translation=MFKPILYYLTLTATAVSLFLLFGLAEAGQPELAKTSLPQCPDTAPCLESAAAPPLDNGHRGLLLLTGLGLGLPLLASLGWNAWLHRRLTQQQQATHDFRQQLAFMRAWIDGVPHPTYVRDRQGLLQSCNASYLESFAARREEVIGKSLLQGLLDDPEQARAYHADYQRVMAQDSPLLRDRPLRLNGEELTVQHWVLPYRDANREVQGIIGGWVDISERHRLSDSLKAALQQAEAASLAKSTFLASTCHELRRSMNALIGALELLRQRTDSQSQDRPVIEMAYRSARAMQDLVDDTLDIARIESGGLDLAPEWLEPRALVESIVREFDNQARKKHLKLLPTFHSSVELVDVLLDPLRFKQVLGNLLHNAIKFTEQGQVKIHLDLQATTQPQQVRLMLQVTDSGIGIDEQDQHRLFEPFFQAQARTPSRPDGAGLGLTICRHLCELMQGTLQLTSQPGIGTEVRVLLPLACQPARKPAPLVEPLIAPATRALNVLVIDDHAADRLLLSEQLHFLGHRCRTAEDVEQGFELWCKGFFDLLIVDCNMPGMHGYDLVRAIREHERLESRAACRVLGVTASPRPRERQQCEQAGIDDCLFKPVGLATLSHKLAGLQPRPWNGVFSLKALRTLSRGKPQFALRILTELLHCSYRDRQQLMALPCEPPLQALAELAHKIKGSALMVQAKDLEAQCEALEQAVLQDADRQTLLQRRTALEQAMLKLERALLWQIDQQHSPATT;locus_tag=LOCUS_27560;note=WP_011267442.1 transporter substrate-binding domain-containing protein (Pseudomonas syringae) [pid:47.9%25%2C q_cov:89.1%25%2C s_cov:54.3%25%2C Eval:5.5e-167%2C partial hit],TIGR:TIGR02956%3B TMAO_torS: TMAO reductase sytem sensor TorS [Name:TIGR02956%2C Eval:7.7e-82%2C score:273.8%2C bias:0.3],COG:COG0642:BaeS Signal transduction histidine kinase [Category:T%2C Aligned:215-474%2C Eval:1.8e-49%2C score:174.2%2C N-term missing],COG:COG0784:CheY CheY chemotaxis protein or a CheY-like REC (receiver) domain [Category:T%2C Aligned:485-597%2C Eval:8.8e-20%2C score:83.0],COG:COG2202:PAS PAS domain [Category:T%2C Aligned:85-221%2C Eval:1.2e-07%2C score:50.6%2C N-term missing],COG:COG2198:HPtr HPt (histidine-containing phosphotransfer) domain [Category:T%2C Aligned:615-730%2C Eval:5.5e-07%2C score:46.3],MGA_2758
tig00000001	ab initio prediction:MetaGeneAnnotator	CDS	3200655	3203603	.	+	0	ID=LOCUS_27570;product=HD domain-containing protein;inference=COORDINATES:ab initio prediction:MetaGeneAnnotator,similar to AA sequence:RefSeq:WP_011704874.1;translation=MPSTLSFDKRRFPLHVHISVMFTCLLLLTGVVLGVFNYQQTTRIILSSSEKLFQRIEQDVQLDLKATYEPIRHLLSLLVGNPAIQAGDLEQRLALLGPFSQSLKDNPDLASLYVGYADGDFFMVRPLRTQALKQARQAPEAAAYEVWSIERDRHTGQLHSQSLFYDASLGPVSRRDNPQESYDPSARNWFAGAKDDTDQITTEPYVFFSTRNVGTTLARRSGNHAVIGADLTLEQLSATLAKHRVTPSTEIALVDGNGHAVAYPDSRRLIVEEQSARLIRANDLNPALDALLQGKVQGNRLQLKDRQWIVASRHLQEGGPGGLQLALLVPEDELLADAYRMRWQGALITLGILLLCLPLGWLTSRVLVRPLRALVQEADAIRSFDFDYPLTRRSPVLEVDQLSVSMARMKDTLASFFEITASLSAETRFDPLLQRVLVETMKIGQAQAGLIYLRENDGMNLKPHGLIIAGVVQDLQAFDVRSQDLQHEASPAWLRQLANGESLVTTLGFEQAADLQGVLLAMNCPSVHLIGIRLHNRHNETVGILVLLLADSGQEADLEKLGPDRVAFLQAVSGAAAVSIDSQRLQNRQKQLLDAFIQLLAGAIDAKSPYTGGHCQRVPALTLMLAQAAAASQQPAFSAYQPSEDEWEALHIAAWLHDCGKITTPEYVVDKATKLETLNDRIHEIRTRVEVLKRDLWIDYWQARAQGGDDASLAAIRDAGLAELDDDFAFIARCNLGNEAMAEADLQRLESIARRTWSRTLDDRLGVSWEENHRQQRTPAPTLPVTEQLLADKPEQLIERNPAELIPADNPWGFKLDVPPYKYNRGELYNLKIGKGTLTREERYVINHHMVQTILMLNHLPFPSHLSSIPEIAGGHHEKMDGSGYPKQLKREQMSLPARMMAIADIFEALTAADRPYKRGKTLSEALGIMATMCRTAHIDPELFELFIQTGIYQQYADRFMEPQQIDGVDPEAVLGKAGLRG;locus_tag=LOCUS_27570;note=WP_011704874.1 HD domain-containing protein (Aeromonas hydrophila) [pid:43.1%25%2C q_cov:98.3%25%2C s_cov:96.1%25%2C Eval:6.8e-200],Domain:cl26425:DUF3391 Domain of unknown function (DUF3391). This domain is functionally uncharacterized. This domain is found in bacteria. This presumed domain is typically between 122 to 139 amino acids in length. This domain is found associated with pfam01966. [Superfamily%2C Aligned:584-949%2C Eval:3.7e-35%2C score:134.5],MGA_2759
tig00000001	ab initio prediction:MetaGeneAnnotator	CDS	3203610	3204092	.	-	0	ID=LOCUS_27580;product=GAF domain-containing protein;inference=COORDINATES:ab initio prediction:MetaGeneAnnotator,similar to AA sequence:RefSeq:WP_011268542.1;translation=MIDLQNTGKGLDGYALLCAQLESLLADERDFIANAAQFSAFLFNQLDDLNWAGFYLNRNEELVLGPFQGQIACVRIPFGRGVCGAAAASLQTQRVEDVHAFPGHIACDSASNSELVVPLVKDGRLIGVLDLDSPKIARFTLEDQAGIERLAAIFLRLTDC;locus_tag=LOCUS_27580;note=WP_011268542.1 GAF domain-containing protein (Pseudomonas) [pid:87.5%25%2C q_cov:100.0%25%2C s_cov:100.0%25%2C Eval:7.4e-77],COG:COG1956:GAF GAF domain-containing protein%2C putative methionine-R-sulfoxide reductase [Category:VT%2C Aligned:1-160%2C Eval:2.1e-87%2C score:249.9],MGA_2760
tig00000001	ab initio prediction:MetaGeneAnnotator	CDS	3204089	3204979	.	-	0	ID=LOCUS_27590;product=ATP-binding protein;inference=COORDINATES:ab initio prediction:MetaGeneAnnotator,similar to AA sequence:RefSeq:WP_011268543.1;translation=MESRLNAFLERADAVLARIEPLLPAPRQAIDWTQCLAARWQREGRSGFLLPLEVSLDMRLSDLIGVDNQRDQLGRNTRQFLDGLPANHALLWGSRGTGKSSLVRALLAEHAQHGLRLIEIERDHLADLPRVVEQLVKLPQRFVLFCDDLSFESGEGDYRVLKSVLDGSLEQAPDNVLLYATSNRRHLVPEKESDNENWKRVDGELHPSEAVEDKIALSDRFGLWLSFYPFTQEHYLNVVEHWIGELGGKAGLQWQRDEALDILAVRWATGRGNRNGRCAYQFARYWVGLKLLEQKA;locus_tag=LOCUS_27590;note=WP_011268543.1 ATP-binding protein (Pseudomonas) [pid:86.7%25%2C q_cov:99.3%25%2C s_cov:99.3%25%2C Eval:1.0e-148],COG:COG2607 Predicted ATPase%2C AAA+ superfamily [Category:R%2C Aligned:1-288%2C Eval:7.6e-141%2C score:395.9],MGA_2761
tig00000001	ab initio prediction:MetaGeneAnnotator	CDS	3205144	3207465	.	+	0	ID=LOCUS_27600;product=response regulator;inference=COORDINATES:ab initio prediction:MetaGeneAnnotator,similar to AA sequence:RefSeq:WP_005766801.1;translation=MDIKFTNRLSYKQARLTVLVGFVLGTALSLLQIGIDYASEDASINREINALLEISHNPASRIAYNIDAELAQELTLGLLRSPAIIRARLIDNNDTLLANVTRPAQQSPYRMLSDFLFGAKREFQDRLYLDHLPSESLGVLHLEVDTYSFGSRFLRRAEITLINGFVRSLILTGLLLALFYVMLTKPLVGVIRELSGRDPRSPDQSRLDFPPSHEQDEIGVLVKVANQQFDNMATEIQQRRNAENRLTDYLGQLENIVSARTTELKAINDRLSQSNEELEVARSTALDMAQARAAFLANMSHEIRTPLNGLLGMIALSLDSPLNAEQRQQLSIAHDSGKVLVELLNDILDMSKFDAGQLELERIPFDLGVLVEDTANLLSQNAAPSVELACLIEPEFPALVLGDPTRVRQIVSNLLSNALKFTRFGRVDVRLRTFEDGVRIEVCDTGIGIAREAQVKIFQPYTQAGAGITRQYGGTGLGLALTYNLCEAMQGRLSISSEVGFGSQFCADLPLPCHTPASPPPPLHGQILAITSEGSGLAELLSVQLPFWGLEYRRCDLDESLLGQKPDLLITDCPECLFGLRPSISAPILLVTAYGSFLPSEEASALAPLQQQARPLARNALYQTLRRALLAETAVINETQLETLAPLRRAFILLVEDNPVNQLVAKGMLSKLGCEVTVASQGAEALDVLEHQHFDLVLMDCNMPVMDGYEASRQIRRSGRWPDLPIVALTANAMPEERERCRAAGMSDYLSKPFRREELIALLDLWVPTTTAL;locus_tag=LOCUS_27600;note=WP_005766801.1 response regulator (Pseudomonas syringae group) [pid:70.9%25%2C q_cov:99.6%25%2C s_cov:99.6%25%2C Eval:0.0e+00],TIGR:TIGR02956%3B TMAO_torS: TMAO reductase sytem sensor TorS [Name:TIGR02956%2C Eval:2.8e-115%2C score:384.4%2C bias:0.0],COG:COG0642:BaeS Signal transduction histidine kinase [Category:T%2C Aligned:251-517%2C Eval:2.3e-51%2C score:179.9%2C N-term missing],COG:COG0784:CheY CheY chemotaxis protein or a CheY-like REC (receiver) domain [Category:T%2C Aligned:652-768%2C Eval:2.3e-32%2C score:119.2],MGA_2762
tig00000001	ab initio prediction:MetaGeneAnnotator	CDS	3207449	3207910	.	-	0	ID=LOCUS_27610;product=hydroperoxide stress response transcriptional regulator OspR;inference=COORDINATES:ab initio prediction:MetaGeneAnnotator,similar to AA sequence:RefSeq:WP_003114767.1;translation=MTDLFADSLKLDSQLCFKLYAASRAVVRGYKPMLDQLGLTYPQYLVMLVLWEWQATPPELPTVKALGERLALDSGTLTPLLKRLEQLQLVQRQRSPRDEREVHLSLTVAGLALRDQVPPLKAALLCDSGVDLDGLSELRHGLDRLLAQVKALS;locus_tag=LOCUS_27610;gene=ospR;note=WP_003114767.1 hydroperoxide stress response transcriptional regulator OspR (Pseudomonas) [pid:61.1%25%2C q_cov:94.1%25%2C s_cov:88.3%25%2C Eval:7.9e-46],TIGR:TIGR02337%3B HpaR: homoprotocatechuate degradation operon regulator%2C HpaR [Name:TIGR02337%2C Eval:1.1e-11%2C score:42.7%2C bias:0.1],COG:COG1846:MarR DNA-binding transcriptional regulator%2C MarR family [Category:K%2C Aligned:22-151%2C Eval:2.9e-18%2C score:73.0],MGA_2763
tig00000001	ab initio prediction:MetaGeneAnnotator	CDS	3207907	3208392	.	-	0	ID=LOCUS_27620;product=glutathione peroxidase;inference=COORDINATES:ab initio prediction:MetaGeneAnnotator,similar to AA sequence:RefSeq:WP_004397843.1;translation=MSDTLLNIPCTTIKGEQKTLADFAGKAVLVVNTASKCGFTPQYKGLEELWQTYKDRGLVVLGFPCNQFGKQEPGNEGAISEFCELNYGVSFPLFKKIDVNGAEAHPLFVQLKKRAPGVLGSQGIKWNFTKFLIGKDGALVKRFAPATKPQDLTGEIEALLK;locus_tag=LOCUS_27620;note=WP_004397843.1 glutathione peroxidase (Pseudomonas syringae group) [pid:85.1%25%2C q_cov:100.0%25%2C s_cov:100.0%25%2C Eval:5.2e-78],TIGR:TIGR02540%3B gpx7: putative glutathione peroxidase Gpx7 [Name:TIGR02540%2C Eval:5.3e-34%2C score:115.2%2C bias:0.0],COG:COG0386:BtuE Glutathione peroxidase%2C house-cleaning role in reducing lipid peroxides [Category:VI%2C Aligned:1-160%2C Eval:4.6e-98%2C score:276.8],MGA_2764
tig00000001	ab initio prediction:MetaGeneAnnotator	CDS	3208506	3208898	.	-	0	ID=LOCUS_27630;product=peptide-methionine (R)-S-oxide reductase MsrB;inference=COORDINATES:ab initio prediction:MetaGeneAnnotator,similar to AA sequence:RefSeq:WP_011268546.1;translation=MEKLEKTLEEWRAMLDPEQYNVCRLKGTERPFSGKYNATKIDGVYHCICCNAPLFDSRAKFDSGCGWPSFYEPIGESAMVEIRDLSHGMIRTEVVCAKCDAHLGHVFPDGPPPTGLRYCINSVCLDLVPR;locus_tag=LOCUS_27630;gene=msrB;EC_number=1.8.4.12;note=WP_011268546.1 peptide-methionine (R)-S-oxide reductase MsrB (Pseudomonas syringae) [pid:83.8%25%2C q_cov:100.0%25%2C s_cov:99.2%25%2C Eval:2.1e-67],TIGR:TIGR00357%3B TIGR00357: methionine-R-sulfoxide reductase [Name:TIGR00357%2C Eval:1.7e-56%2C score:187.9%2C bias:0.0],COG:COG0229:MsrB Peptide methionine sulfoxide reductase MsrB [Category:O%2C Aligned:3-130%2C Eval:4.6e-81%2C score:231.7],MGA_2765
tig00000001	ab initio prediction:MetaGeneAnnotator	CDS	3209123	3210334	.	+	0	ID=LOCUS_27640;product=pyridoxal phosphate-dependent aminotransferase;inference=COORDINATES:ab initio prediction:MetaGeneAnnotator,similar to AA sequence:RefSeq:WP_004657364.1;translation=MQVSKSNKLANVCYDIRGPVLKHAKRLEEEGHRILKLNIGNPAPFGFEAPDEILQDVIRNLPTAQGYSDSKGLFSARKAVMQYYQQKQVEGVGIEDIYLGNGVSELIVMAMQALLNNGDEVLVPAPDYPLWTAAVSLAGGNPVHYLCDEQANWWPDITDIKAKITPNTKALVIINPNNPTGAVYPKEVLLDMLELARQHNLVVFSDEIYDKILYDDAVHVCTASLAPDLLCLTFNGLSKSYRVAGFRSGWVAISGPKHHAQSYIEGIDMLANMRLCANVPSQHAIQTALGGYQSINDLVLPPGRLLEQRNRTWELLNDIPGVSCVKPMGALYAFPKIDPKVCPIHNDEKFVLDLLLSEKLLVVQGTAFNWPWPDHFRVVTLPRVDDLEQAIGRIGSFLKSYRQ;locus_tag=LOCUS_27640;note=WP_004657364.1 pyridoxal phosphate-dependent aminotransferase (Pseudomonas) [pid:93.5%25%2C q_cov:100.0%25%2C s_cov:100.0%25%2C Eval:2.1e-225],TIGR:TIGR01265%3B tyr_nico_aTase: tyrosine/nicotianamine family aminotransferase [Name:TIGR01265%2C Eval:3.1e-69%2C score:231.8%2C bias:0.0],COG:COG0436:AspB Aspartate/methionine/tyrosine aminotransferase [Category:E%2C Aligned:7-402%2C Eval:4.5e-133%2C score:384.7],MGA_2766
tig00000001	ab initio prediction:MetaGeneAnnotator	CDS	3210636	3211526	.	+	0	ID=LOCUS_27650;product=protease HtpX;inference=COORDINATES:ab initio prediction:MetaGeneAnnotator,similar to AA sequence:RefSeq:WP_004397849.1;translation=MMRILLFLATNLAVVLIASITLSLFGFNGFMAANGVDLNLNQLLVFCAVFGFAGSLFSLFISKWMAKMSTSTQIITQPRTRHEQWLLQTVEQLSREAGIKMPEVGIFPAYEANAFATGWNKNDALVAVSQGLLERFSPDEVKAVLAHEIGHVANGDMVTLALIQGVVNTFVMFFARIIGNFVDKVIFKNEEGQGIAYYIATIFAELVLGILASAIVMWFSRKREFRADEAGAQLAGTAAMIGALQRLRSEQGLPVHMPDTLNAFGINGGLKQGLARMFMSHPPLEERIDALSRRRG;locus_tag=LOCUS_27650;gene=htpX;EC_number=3.4.24.-;note=WP_004397849.1 protease HtpX (Pseudomonas syringae group) [pid:92.9%25%2C q_cov:99.3%25%2C s_cov:99.7%25%2C Eval:1.5e-152],COG:COG0501:HtpX Zn-dependent protease with chaperone function [Category:O%2C Aligned:1-295%2C Eval:4.0e-61%2C score:193.6],MGA_2767
tig00000001	ab initio prediction:MetaGeneAnnotator	CDS	3211595	3212251	.	-	0	ID=LOCUS_27660;product=thiopurine S-methyltransferase;inference=COORDINATES:ab initio prediction:MetaGeneAnnotator,similar to AA sequence:RefSeq:WP_003114764.1;translation=MQPEFWHKRWEQNQIGFHLSEVNPYLQRYWPQLELAPGSRVLVPLCGKSLDLSWLASQGHQVLGIELSEKAIQDFFSEQQVQPQVELRDGFKVYEYGPIQLWCGDFFALQATDVADCQALYDRAALIALPPQMRERYAAHLQSILPQGCQGLLITLDYDQALMAGPPFAVLDDEVQALLGKRWQLRVEEVRDILGESWKFLQGGVTRLEERVYRLLAR;locus_tag=LOCUS_27660;EC_number=2.1.1.67;note=WP_003114764.1 thiopurine S-methyltransferase (Pseudomonas) [pid:58.6%25%2C q_cov:98.6%25%2C s_cov:98.6%25%2C Eval:3.1e-71],TIGR:TIGR03840%3B TMPT_Se_Te: thiopurine S-methyltransferase%2C Se/Te detoxification family [Name:TIGR03840%2C Eval:2.9e-89%2C score:296.2%2C bias:0.0],MGA_2768
tig00000001	ab initio prediction:MetaGeneAnnotator	CDS	3212352	3213119	.	+	0	ID=LOCUS_27670;product=class III extradiol ring-cleavage dioxygenase;inference=COORDINATES:ab initio prediction:MetaGeneAnnotator,similar to AA sequence:RefSeq:WP_011268548.1;translation=MLPSLFISHGSPMLALEPGASGPALARLAAELPRPKAIVVVSAHWESQDLRVSSNPRPQTWHDFGGFPAALFAVQYPAPGQPELAEQVAQLLRADGLPAQLDDQRPFDHGVWVPLSLMYPQADIPVVQVSLPSRMGPALQTQVGHALSSLRQQGVLLIGSGSITHNLRELDWHAGPESIEPWAKAFRDWMIEKLAANDEAALHDYRRQAPNAVRSHPSDEHLLPLYFARGAGGDFSIAHQGFTMGALGMDIYRFG;locus_tag=LOCUS_27670;note=WP_011268548.1 class III extradiol ring-cleavage dioxygenase (Pseudomonas syringae) [pid:78.0%25%2C q_cov:100.0%25%2C s_cov:100.0%25%2C Eval:1.1e-116],COG:COG3384:LigB Aromatic ring-opening dioxygenase%2C catalytic subunit%2C LigB family [Category:Q%2C Aligned:1-255%2C Eval:1.0e-103%2C score:299.2],MGA_2769
tig00000001	ab initio prediction:MetaGeneAnnotator	CDS	3213233	3214906	.	-	0	ID=LOCUS_27680;product=DEAD/DEAH box helicase;inference=COORDINATES:ab initio prediction:MetaGeneAnnotator,similar to AA sequence:RefSeq:WP_007245115.1;translation=MTQEIGGFAALELHPNIVAAVVATGYEEPSAIQQQSIPIILAGHDMIGQAQTGTGKTAAFALPILHRIDPSKREPQALILAPTRELALQVATAFETYAKQMPGVTVVAVYGGAPMGPQLKAIRNGAQIVVATPGRLCDHLRRDEKVLATVNHLVLDEADEMLKLGFMDDLEVIFKAMPETRQTVLFSATLPQSIRAIAERHLKDPKHVKIQSKTQTVTAIEQAHLLVHADQKTSAVLSLLEVEDFDALIMFVRTKQATLDLASALEAKGYKAAALNGDIAQNQRERVIDSLKDGRLDIVVATDVAARGLDVPRITHVFNVDMPYDPESYVHRIGRTGRAGREGRALLLVTPRERRMLQVIERVTGQKVAEVRLPDAQAVLDARIKKLTNSLSPLVADAESTHGDLLDRLTADIGCSPRALAAALLRKATNGQALNLAAIEKERPLVPNSAPRGDRPERSGDRPDRGERERRAPMPLAEGRARCRTALGARDGIAAKNLLGAILNEGGLAREAIGRIQVRDSFSLVELPEDGLERLLTKLKDTRVAGKQLKLRRYRED;locus_tag=LOCUS_27680;note=WP_007245115.1 DEAD/DEAH box helicase (Pseudomonas syringae group) [pid:93.2%25%2C q_cov:100.0%25%2C s_cov:98.1%25%2C Eval:2.2e-290],TIGR:TIGR04121%3B DEXH_lig_assoc: DEXH box helicase%2C DNA ligase-associated [Name:TIGR04121%2C Eval:1.1e-20%2C score:70.9%2C bias:3.5],COG:COG0513:SrmB Superfamily II DNA and RNA helicase [Category:L%2C Aligned:8-520%2C Eval:1.0e-155%2C score:452.7],MGA_2770
tig00000001	ab initio prediction:MetaGeneAnnotator	CDS	3215026	3215361	.	+	0	ID=LOCUS_27690;product=hypothetical protein;inference=COORDINATES:ab initio prediction:MetaGeneAnnotator;translation=MNVKDSPRSGQAAEADFGELHHLNEARLKAGAHYTGITQKREFFLSEKPAECLVVTGFADNPAKVYFAQAHACRGMTLKRFILPADTVGPRHSLPSEEMPHEPAQLQSRQP;locus_tag=LOCUS_27690;note=MGA_2771
tig00000001	ab initio prediction:MetaGeneAnnotator	CDS	3215327	3216118	.	+	0	ID=LOCUS_27700;product=crotonase/enoyl-CoA hydratase family protein;inference=COORDINATES:ab initio prediction:MetaGeneAnnotator,similar to AA sequence:RefSeq:WP_003104155.1;translation=MSQPSCSRVSREQRGHLFLIGLDRVAKRNAFDLQLLDQLSLAYGEFEASSEARVAVVFGHGEHFTAGLDLANVGAKLAEGWQAPAGGCDPWGVFAGPRVSKPVIVAVQGYCLTIGIELMLAADINLCASNTRFAQLEVQRGIFPFGGATLRLHQIAGWGNAMRWLLTGDEFDAHEALRLGLVQEVMASEDLLPRALALAERIACQAPLGVQATLMSARQARLEGESAAAQGLPPLVKALLNSEDAKEGVRAMVEKRPGVFKGC;locus_tag=LOCUS_27700;note=WP_003104155.1 crotonase/enoyl-CoA hydratase family protein (Pseudomonas) [pid:73.7%25%2C q_cov:97.0%25%2C s_cov:97.0%25%2C Eval:4.0e-106],TIGR:TIGR02280%3B PaaB1: phenylacetate degradation probable enoyl-CoA hydratase PaaB [Name:TIGR02280%2C Eval:1.3e-25%2C score:88.4%2C bias:1.7],COG:COG1024:CaiD Enoyl-CoA hydratase/carnithine racemase [Category:I%2C Aligned:7-257%2C Eval:3.3e-57%2C score:181.1],MGA_2772
tig00000001	ab initio prediction:MetaGeneAnnotator	CDS	3216196	3216951	.	-	0	ID=LOCUS_27710;product=spermidine synthase;inference=COORDINATES:ab initio prediction:MetaGeneAnnotator,similar to AA sequence:RefSeq:WP_003404195.1;translation=MTEERVERLLAEVHDEFGMIRVLEVADYRFLEFGDAIEQSCVFTADPSWLEYDYTRAMLIGALCHEQPESALFLGLGAGTLTQACLKFLPLDDVEAIELRPDVPRLAIEYLGLDDDPRLYIRVGDALELLDSAESADLIFVDLYTDVGPGVGHLAWGFLENCQKRLNPGGWLVINQWATDDGKPLGAALLRGLYHRHYWELPVKEGNVILIVPSDLEQGLDMDGLSARAEALAPRLGYSLQPLIKCIRPAT;locus_tag=LOCUS_27710;note=WP_003404195.1 spermidine synthase (Pseudomonas) [pid:85.4%25%2C q_cov:100.0%25%2C s_cov:100.0%25%2C Eval:5.5e-126],TIGR:TIGR00417%3B speE: spermidine synthase [Name:TIGR00417%2C Eval:7.5e-09%2C score:33.2%2C bias:0.0],COG:COG0421:SpeE Spermidine synthase [Category:E%2C Aligned:5-245%2C Eval:3.2e-42%2C score:142.5],MGA_2773
tig00000001	ab initio prediction:MetaGeneAnnotator	CDS	3217113	3218459	.	+	0	ID=LOCUS_27720;product=3-deoxy-7-phosphoheptulonate synthase class II;inference=COORDINATES:ab initio prediction:MetaGeneAnnotator,similar to AA sequence:RefSeq:WP_005766790.1;translation=MSQPWSPDSWRALPIQQQPVYPDAAHLLQVEQTLASYPPLVFAGEARELRRQFAEVTQGRAFLLQGGDCAESFAEFSAAKIRDTFKVLLQMAIVMTFAAGCPVVKVGRMAGQFAKPRSANDETINGVTLPAYRGDIVNGIGFDAKSRVPDPDRLLQSYHQATATLNLLRAFAQGGFADLHQVHKWNLDFIANSALAEKYSQLADRIDETLAFMRACGMDSSPQLRETSFFTAHEALLLNYEEAFVRRDSLTNDYYDCSAHMLWIGDRTRQLDGAHVEFLRGVNNPIGVKVGPSMNTEELIRLIDILNPDNDPGRLNLIVRMGVNKVGDHLPQLIRAVEGEGKKVLWSSDPMHGNTIKASSGYKTRDFAQILNEVKQFFQVHEAEGSYAGGIHIEMTGQNVTECIGGARPITEDALSDRYHTHCDPRMNADQSLELAFLIAETLKQVKR;locus_tag=LOCUS_27720;EC_number=2.5.1.54;note=WP_005766790.1 3-deoxy-7-phosphoheptulonate synthase class II (Pseudomonas syringae group) [pid:94.6%25%2C q_cov:100.0%25%2C s_cov:100.0%25%2C Eval:4.8e-250],TIGR:TIGR01358%3B DAHP_synth_II: 3-deoxy-7-phosphoheptulonate synthase [Name:TIGR01358%2C Eval:6.0e-219%2C score:725.0%2C bias:0.0],COG:COG3200:AroG2 3-deoxy-D-arabino-heptulosonate 7-phosphate (DAHP) synthase%2C class II [Category:E%2C Aligned:1-445%2C Eval:0.0e+00%2C score:839.8],MGA_2774
tig00000001	ab initio prediction:MetaGeneAnnotator	CDS	3218510	3219721	.	-	0	ID=LOCUS_27730;product=winged helix-turn-helix domain-containing protein;inference=COORDINATES:ab initio prediction:MetaGeneAnnotator,similar to AA sequence:RefSeq:WP_003114757.1;translation=MPAELSFSLKQARRLALAAQGFSGRPAPATIRPAQLNRLIARLGILQIDSVNALVRSHYLPLFSRLGDYPAQLLDQAAWSQGRQRTLFEYWGHEASLLPLSLYPLMRWRMQRASQGQGIYQQLARFGQEQQATIRRVLAAVEEQGALGAGSLSTREERAGPWWDWSAEKHALEWLFAAGEVTVAGRRGFERLYDLPERVIPSSILQHSPLSEADAQRGLLLHAASALGVATEKDLRDYFRLEPADSRARLAELLEGGELLACEVAGWKQAAYCLPEAKVPRSVPASALLSPFDSLIWERSRTERLFDFRYRLEIYTPQHKRVYGYYVLPFLHHERIAARVDLRAERAQGRLAVHAVHEEDQGLDEQGMQALASSLRSMADWLGLADVQLNCPRASAQRLRAFL;locus_tag=LOCUS_27730;note=WP_003114757.1 winged helix-turn-helix domain-containing protein (Pseudomonas) [pid:69.7%25%2C q_cov:99.0%25%2C s_cov:99.3%25%2C Eval:2.3e-155],COG:COG3214:YcaQ Uncharacterized conserved protein YcaQ%2C contains winged helix DNA-binding domain [Category:R%2C Aligned:5-401%2C Eval:1.1e-140%2C score:404.1],MGA_2775
tig00000001	ab initio prediction:MetaGeneAnnotator	CDS	3219786	3219950	.	-	0	ID=LOCUS_27740;product=hypothetical protein;inference=COORDINATES:ab initio prediction:MetaGeneAnnotator;translation=MRHLLQRIVRWHELHRERNMLAGMSDEALKDIGLSRADVERETVRPFWDDPMHK;locus_tag=LOCUS_27740;note=WP_003404198.1 DUF1127 domain-containing protein (Pseudomonas) [pid:63.3%25%2C q_cov:90.7%25%2C s_cov:63.6%25%2C Eval:6.5e-13%2C partial hit],Domain:cl23975:DUF1127 Domain of unknown function (DUF1127). This family is found in several hypothetical bacterial proteins. In some cases it represents it represents the C-terminal region whereas in others it represents the whole sequence. [Superfamily%2C Aligned:4-49%2C Eval:8.3e-12%2C score:50.8%2C N-term missing],MGA_2776
tig00000001	ab initio prediction:MetaGeneAnnotator	CDS	3220078	3220959	.	+	0	ID=LOCUS_27750;product=LysR family transcriptional regulator;inference=COORDINATES:ab initio prediction:MetaGeneAnnotator,similar to AA sequence:RefSeq:WP_003434445.1;translation=MQYISEFDELSSYPSIDTEVLRTFVAIADQGGFTKAGEQVNRTQSAVSMQMKRLEEDVLQRQLFQREGRQVRLTAEGQVLLGYARRILKLHSEVFNTLREPHMVGTVRIGTPDDYVMRFLPGILSRFAQAYPLIQIEVHCESSKQLLLRQDLDLSIVTREPGSEIGQLLRKERFVWAEAQGFCPHEQTPLPLAMFNSDCFCRQWACNALDAAGRDYRIAYNSSSLSALMAVVSAGLAITAQLESLITPDMRILGAAEDLPLLPEASIMLVRNLNTPSPITECLAEHIVEGFKL;locus_tag=LOCUS_27750;note=WP_003434445.1 LysR family transcriptional regulator (Pseudomonas) [pid:76.0%25%2C q_cov:96.6%25%2C s_cov:99.6%25%2C Eval:2.3e-124],TIGR:TIGR03339%3B phn_lysR: aminoethylphosphonate catabolism associated LysR family transcriptional regulator [Name:TIGR03339%2C Eval:8.6e-23%2C score:78.9%2C bias:0.1],COG:COG0583:LysR DNA-binding transcriptional regulator%2C LysR family [Category:K%2C Aligned:16-292%2C Eval:4.2e-42%2C score:144.0],MGA_2777
tig00000001	ab initio prediction:MetaGeneAnnotator	CDS	3220949	3221698	.	-	0	ID=LOCUS_27760;product=sulfite exporter TauE/SafE family protein;inference=COORDINATES:ab initio prediction:MetaGeneAnnotator,similar to AA sequence:RefSeq:WP_011103701.1;translation=MIDLAMYVVLGAALGTVGGLFGIGGGLIAIPVLGVLFGLDQQIAQGTALVMVVPNVMLALWRYHQRNRIEARHALPLALMGFCFAWLGSIWAVGIDAQVMRVGFVAFLVALSAYNLLRMFLANAPASAQMRYPWPWLGVLGAASGAMGGLFGVGGAVVATPVLTSVFGTTQVVAQGLSLALALPSTGVTLVTYGVHQEVDWMIGLPLAAGGLLSISWGVKIAHALPERMLRGLFCGFLVICAVMLAFKV;locus_tag=LOCUS_27760;note=WP_011103701.1 sulfite exporter TauE/SafE family protein (Pseudomonas syringae group) [pid:63.1%25%2C q_cov:100.0%25%2C s_cov:100.0%25%2C Eval:1.5e-83],COG:COG0730:YfcA Uncharacterized membrane protein YfcA [Category:S%2C Aligned:1-248%2C Eval:1.9e-18%2C score:78.9],MGA_2778
tig00000001	ab initio prediction:MetaGeneAnnotator	CDS	3221797	3222756	.	+	0	ID=LOCUS_27770;product=LysR family transcriptional regulator;inference=COORDINATES:ab initio prediction:MetaGeneAnnotator,similar to AA sequence:RefSeq:WP_003119870.1;translation=MPTMNPNALTDQLGLFLDVLEAGSFSAAARRHPLTPSAVARRIDSLESAVGSKLFMRTTHAVVATAAGQAFAERARRIVAELQLARAEAVSLSHAPEGLIRIDAPAAFGRRHLAPAIADFLMLYPGLDVQLHLIDSFVDMQGLHLGKVDLVLRAGQRVDTRMVATSLASIVRIACASPAYLKLRGTPVHPAELSQHDGLDWDGLAPLFAWRFELDGQLQTHRPQRIRMSANNAEALLSGALAGLGIAHLPTWLASEYLLRGELLPLFCETGLPKPESAGIYALRLEQHTNARSRLLLEYLKTRFSPIPPWDLALQSAMG;locus_tag=LOCUS_27770;note=WP_003119870.1 LysR family transcriptional regulator (Pseudomonas) [pid:64.0%25%2C q_cov:99.4%25%2C s_cov:93.5%25%2C Eval:7.3e-111],TIGR:TIGR03418%3B chol_sulf_TF: putative choline sulfate-utilization transcription factor [Name:TIGR03418%2C Eval:5.0e-19%2C score:66.3%2C bias:0.2],COG:COG0583:LysR DNA-binding transcriptional regulator%2C LysR family [Category:K%2C Aligned:11-310%2C Eval:3.0e-43%2C score:147.8],MGA_2779
tig00000001	ab initio prediction:MetaGeneAnnotator	CDS	3222832	3223293	.	+	0	ID=LOCUS_27780;product=MarR family transcriptional regulator;inference=COORDINATES:ab initio prediction:MetaGeneAnnotator,similar to AA sequence:RefSeq:WP_011268553.1;translation=MNTKGSTPEKCDDLLLDNQLCFALHSTSLLMTKVYKPLLQELGLTYPQYLAMMVLWEQDGLTVGEISSRLLTDPGSLTPLLKRLEAEGLLSRTRSREDERVVIIELTEQGRALYDRARGIPQCILGASGLTLEQLRKLQADLLNLRGHLQDSL;locus_tag=LOCUS_27780;note=WP_011268553.1 MarR family transcriptional regulator (Pseudomonas syringae) [pid:75.7%25%2C q_cov:96.7%25%2C s_cov:94.3%25%2C Eval:1.6e-59],TIGR:TIGR02337%3B HpaR: homoprotocatechuate degradation operon regulator%2C HpaR [Name:TIGR02337%2C Eval:2.0e-14%2C score:51.5%2C bias:0.0],COG:COG1846:MarR DNA-binding transcriptional regulator%2C MarR family [Category:K%2C Aligned:29-145%2C Eval:9.8e-22%2C score:81.9],MGA_2780
tig00000001	ab initio prediction:MetaGeneAnnotator	CDS	3223573	3223992	.	+	0	ID=LOCUS_27790;product=organic hydroperoxide resistance protein;inference=COORDINATES:ab initio prediction:MetaGeneAnnotator,similar to AA sequence:RefSeq:WP_005766782.1;translation=MQTLYTAVATATGGRDGRAVSSDNILDVKLSTPKELGGAGGQATNPEQLFAAGYSACFIGALKFVASQSKRKIPDNASITAHVGIGQIPGGFGLDIDLHISLPGLEQSDAQSLVEAAHQVCPYSNATRGNVDVRLHVTV;locus_tag=LOCUS_27790;note=WP_005766782.1 organic hydroperoxide resistance protein (Pseudomonas syringae group) [pid:90.6%25%2C q_cov:100.0%25%2C s_cov:100.0%25%2C Eval:1.2e-67],TIGR:TIGR03561%3B organ_hyd_perox: peroxiredoxin%2C Ohr subfamily [Name:TIGR03561%2C Eval:1.4e-56%2C score:188.5%2C bias:0.0],COG:COG1764:OsmC Organic hydroperoxide reductase OsmC/OhrA [Category:V%2C Aligned:1-138%2C Eval:1.7e-60%2C score:180.2],MGA_2781
tig00000001	ab initio prediction:MetaGeneAnnotator	CDS	3224034	3225047	.	+	0	ID=LOCUS_27800;product=alpha/beta hydrolase;inference=COORDINATES:ab initio prediction:MetaGeneAnnotator,similar to AA sequence:RefSeq:WP_011103700.1;translation=MNTFSKVLTGSLLALSINTAFAEGGVEHNTQAFLDALNSGGGKPMEQMTPKEARAVLVGAQAGVKLTLPKADISQKTIDVDGQAISLTIVRPAGVKGTLPVFMFFHGGGWVLGDFPTHERLVRDLVVGSGAAAVFVNYTPSPEARYPVAINQAYAATRWVAEHGQEINVDGKRLAVAGNSVGGNMAAVVSLMAKDKGTPAIRFQLLLWPVTDANFETASYNQYAEGHFLSKNMMKWFWDNYTTDARQRNEIYASPLRATSAQLKGLPPALIQTAGADVLRDEGEAYARKLDEAGVTVTSVRYNGMIHDYGLLNVVSQVPAVRSALLQASEELKQHLK;locus_tag=LOCUS_27800;note=WP_011103700.1 alpha/beta hydrolase (Pseudomonas syringae group) [pid:85.3%25%2C q_cov:100.0%25%2C s_cov:100.0%25%2C Eval:1.6e-167],COG:COG0657:Aes Acetyl esterase/lipase [Category:I%2C Aligned:29-337%2C Eval:3.1e-82%2C score:249.5],MGA_2782
tig00000001	ab initio prediction:MetaGeneAnnotator	CDS	3225129	3225701	.	-	0	ID=LOCUS_27810;product=elongation factor P;inference=COORDINATES:ab initio prediction:MetaGeneAnnotator,similar to AA sequence:RefSeq:WP_003404205.1;translation=MKTGKELKPGTVIRIDNDPWLVQKAEFTKSGRNSAIMKTKLKNLLTGYKTETVYGADDKLDDVILDRKEATLSFISGDTYTFMDTTDYTMYELNAEDIEAVLPFIEEGMTDVCEAVFFEDRLVSVDLPTTIVRQVDYTEGSARGDTSGKVMKPAKLKNGTELSVADFIEIGDMIEIDTREGGSYKGRAKV;locus_tag=LOCUS_27810;note=WP_003404205.1 elongation factor P (Pseudomonas) [pid:94.2%25%2C q_cov:99.5%25%2C s_cov:100.0%25%2C Eval:1.0e-98],TIGR:TIGR00038%3B efp: translation elongation factor P [Name:TIGR00038%2C Eval:9.0e-55%2C score:183.1%2C bias:0.2],COG:COG0231:Efp Translation elongation factor P (EF-P)/translation initiation factor 5A (eIF-5A) [Category:J%2C Aligned:1-131%2C Eval:3.0e-43%2C score:138.1],MGA_2783
tig00000001	ab initio prediction:MetaGeneAnnotator	CDS	3226103	3227257	.	+	0	ID=LOCUS_27820;product=polymorphic toxin type 44 domain-containing protein;inference=COORDINATES:ab initio prediction:MetaGeneAnnotator,similar to AA sequence:RefSeq:WP_011104705.1;translation=MLSSARLGDKHVCPLPGHGTTPIASASGDININFMGAARVGDTCGCGAVITTGFPSIILNGRPMAHLGSPTSHGGTIITGSGNTFGGFVMGPAPGAAIINFAALGVFRPDGSVDDEKMATLLADPKLTEKATAANALVDPNEASKAPEEKPKEKVCTDPDRMEELASYIAGEMNTNINSPSVRQMKDLNSFSPTAETKKYKELPFYLRLGQSPDFYSLALGKKAKALAIWTERVAQDRPWDHKPIIRRTIGGIWHKQGKYDYFYDIWSNVHYGYVGMAGGLSESVLLDGAGIEQIGSDAYRKAEEMYDKPKAEWELPGPHRSADIEGMRAWDDAPDRISISIGVKLYRQRPNGGITAKMIMDEVLAVPPEEWRKGVRVHVCKET;locus_tag=LOCUS_27820;note=WP_011104705.1 polymorphic toxin type 44 domain-containing protein (Pseudomonas syringae group genomosp. 3) [pid:76.1%25%2C q_cov:99.2%25%2C s_cov:99.7%25%2C Eval:1.1e-172],COG:COG4104:PAAR Zn-binding Pro-Ala-Ala-Arg (PAAR) domain%2C incolved in TypeVI secretion [Category:U%2C Aligned:1-87%2C Eval:5.7e-16%2C score:70.1],MGA_2784
tig00000001	ab initio prediction:MetaGeneAnnotator	CDS	3227238	3227657	.	+	0	ID=LOCUS_27830;product=hypothetical protein;inference=COORDINATES:ab initio prediction:MetaGeneAnnotator,similar to AA sequence:RefSeq:WP_011266567.1;translation=MSAKRHKVRYGRWLFLILVILPIALWHFASPVVSVDFSSDSKEEFRYVWNTQDRIHRGDIKHGGSAIESGYMFPSEDFFMMFFWWTDKGFQQCIDITPKHWATVDIYLDAAGRVDTTKTAPDVIARLKRCPGESDPFRS;locus_tag=LOCUS_27830;note=WP_011266567.1 hypothetical protein (Pseudomonas) [pid:48.6%25%2C q_cov:99.3%25%2C s_cov:99.3%25%2C Eval:2.0e-33],MGA_2785
tig00000001	ab initio prediction:MetaGeneAnnotator	CDS	3228030	3229169	.	-	0	ID=LOCUS_27840;product=elongation factor P maturation arginine rhamnosyltransferase EarP;inference=COORDINATES:ab initio prediction:MetaGeneAnnotator,similar to AA sequence:RefSeq:WP_011268554.1;translation=MKASWDIFCSVVDNYGDIGVTWRLARQLVAEHQCAVRLWVDDLRAFERLCPPIDIALPQQWQEGVDVRHWPTEWSPVAAADVVIAAFACQLPAAYMEAMAEREHTPLWLNLDYLSAEAWVTGCHGLPSVKFKGVQKYFFFPGFQAGTGGLLREAGLLERRRAFQQDPLARQRFLEGLDVFAAPGARLMSLFAYENAGLASWLQALAADSRATHLLVPEGRILGDVQKWLGVEALAAGAVQVRGALTVQVLPFVRQEEYDQLLWSCDFNAVRGEDSFVRAQWAGRPMLWHIYQQDEDIHLDKLDAFLELYTQGLSPEAKAAQIDLWRAWNAGGEMTQGWKKLLEHWPEVAAHAEKWCLEQGSQPDLAAALVQFYLNQGGH;locus_tag=LOCUS_27840;gene=earP;note=WP_011268554.1 elongation factor P maturation arginine rhamnosyltransferase EarP (Pseudomonas syringae) [pid:65.7%25%2C q_cov:98.9%25%2C s_cov:99.5%25%2C Eval:2.8e-147],TIGR:TIGR03837%3B efp_adjacent_2: conserved hypothetical protein%2C PP_1857 family [Name:TIGR03837%2C Eval:2.0e-160%2C score:532.0%2C bias:2.4],Domain:cl01823:DUF2331 Uncharacterized protein conserved in bacteria (DUF2331). This model describes a conserved hypothetical protein that typically is encoded next to the gene efp for translation elongation factor P. The function is unknown. [Superfamily%2C Aligned:3-378%2C Eval:4.5e-142%2C score:405.8],MGA_2786
tig00000001	ab initio prediction:MetaGeneAnnotator	CDS	3229292	3229687	.	+	0	ID=LOCUS_27850;product=hypothetical protein;inference=COORDINATES:ab initio prediction:MetaGeneAnnotator,similar to AA sequence:RefSeq:WP_011268555.1;translation=MPYRPTPRRSLRISVNALQLSGSIALGLWLGFLAIALTCWLAWRFLFDQPLAPVAQAVQQLTKPPSAESAASTRMFEQYQENLRKNEQQQALDNARSNLRNQSNPKCQFWLQQDQTAPSEKSRANVLQFCD;locus_tag=LOCUS_27850;note=WP_011268555.1 hypothetical protein (Pseudomonas) [pid:44.3%25%2C q_cov:96.2%25%2C s_cov:97.0%25%2C Eval:4.5e-22],MGA_2787
tig00000001	ab initio prediction:MetaGeneAnnotator	CDS	3229690	3230172	.	+	0	ID=LOCUS_27860;product=elongation factor GreAB;inference=COORDINATES:ab initio prediction:MetaGeneAnnotator,similar to AA sequence:RefSeq:WP_005766772.1;translation=MNKPTVHQLILDKLRGDLEIAQRAAQTAYEAATHEENIAENKYDTLGLEASYLAAGQARRVEEIRQALALCQNLTLRPYDEQVGIQVGALLGLEDENGHEQWLFLAPDGAGLKVEVVGQPVTVITPRSPLGKGLLGKFEGDELEIVVAGARQQFAVTEVK;locus_tag=LOCUS_27860;note=WP_005766772.1 elongation factor GreAB (Pseudomonas syringae group) [pid:60.8%25%2C q_cov:98.8%25%2C s_cov:98.8%25%2C Eval:1.9e-48],TIGR:TIGR01462%3B greA: transcription elongation factor GreA [Name:TIGR01462%2C Eval:7.0e-07%2C score:27.4%2C bias:0.0],MGA_2788
tig00000001	ab initio prediction:MetaGeneAnnotator	CDS	3230180	3231154	.	-	0	ID=LOCUS_27870;product=HTH-type transcriptional regulator CysB;inference=COORDINATES:ab initio prediction:MetaGeneAnnotator,similar to AA sequence:RefSeq:WP_003382487.1;translation=MKLQQLRYIWEVAHHDLNVSATAQSLYTSQPGISKQIRLLEDELGVEVFARSGKHLTRVTPAGERIITTAGEILRKVESIKQIAQEFSNEKKGTLSIATTHTQARYALPPVISSFIKQYPDVALHMHQGSPMQIAEMAADGTVDFAIATEALELFGDLVMMPCYRWNRCVVVPQGHPLTKLPKLTLETLAEYPIVTYVFGFTGRSKLDEAFSHRGLTPKVVFTAADADVIKTYVRLGLGVGIVAKMAVDTKLDSDLVVLDASELFESSITKIGFRRGTFLRGFMCDFIEKFAPHLTREVMAKAIQCHNKQELEELFDGVELPVH;locus_tag=LOCUS_27870;gene=cysB;note=WP_003382487.1 HTH-type transcriptional regulator CysB (Pseudomonas) [pid:92.9%25%2C q_cov:100.0%25%2C s_cov:100.0%25%2C Eval:4.2e-170],TIGR:TIGR03339%3B phn_lysR: aminoethylphosphonate catabolism associated LysR family transcriptional regulator [Name:TIGR03339%2C Eval:1.8e-32%2C score:110.7%2C bias:0.0],COG:COG0583:LysR DNA-binding transcriptional regulator%2C LysR family [Category:K%2C Aligned:1-298%2C Eval:6.3e-56%2C score:180.9],MGA_2789
tig00000001	ab initio prediction:MetaGeneAnnotator	CDS	3231267	3231767	.	-	0	ID=LOCUS_27880;product=universal stress protein;inference=COORDINATES:ab initio prediction:MetaGeneAnnotator,similar to AA sequence:RefSeq:WP_003087770.1;translation=MIRSMLYATDLGLYAPYVMQHALELARTFNAELHVVHAVEPMGLFAESVLQSYLDEQALNEFHSQGLSTVMANIEQRVLDSFREELGEGMQDLALIQSVRVFQGDPSHVILEQASKLSVDLLIVGSHSHGAGGETPLGRTAARVLQLAKVPVYLVPLVQRRRLGDI;locus_tag=LOCUS_27880;note=WP_003087770.1 universal stress protein (Pseudomonas) [pid:67.7%25%2C q_cov:97.0%25%2C s_cov:97.6%25%2C Eval:1.3e-58],COG:COG0589:UspA Nucleotide-binding universal stress protein%2C UspA family [Category:T%2C Aligned:1-156%2C Eval:1.7e-14%2C score:64.2],MGA_2790
tig00000001	ab initio prediction:MetaGeneAnnotator	CDS	3231861	3232766	.	-	0	ID=LOCUS_27890;product=5'-nucleotidase;inference=COORDINATES:ab initio prediction:MetaGeneAnnotator,similar to AA sequence:RefSeq:WP_005617359.1;translation=MAKGLGGKLVVAISSRALFDLSESHKVYLAEGVEAYRKYQIDHEEESLEPGDAFPLVKKLLSLNASLGRARVEVVLVSRNSADTGLRVFNSIQHYGLDISRAAFVGGRSPYPYLAAFGCDLFLSTHAEDVRSALDAGFAAATILSGGARRAASAELRIAFDGDAVLFSDESERVYQLGGLEAFQAKERESAREPLRGGPFKGFLAALNLLQREFPDDGCPIRTALVTARSAPAHERVIRTLREWDIRLDESLFLGGLEKAAFLEAFAADVFFDDQAGHCELAREVVATGHVPHGISNETKV;locus_tag=LOCUS_27890;note=WP_005617359.1 5'-nucleotidase (Pseudomonas syringae group) [pid:87.6%25%2C q_cov:96.7%25%2C s_cov:95.1%25%2C Eval:4.0e-140],MGA_2791
tig00000001	ab initio prediction:MetaGeneAnnotator	CDS	3232790	3233746	.	-	0	ID=LOCUS_27900;product=putative 2-dehydropantoate 2-reductase;inference=COORDINATES:ab initio prediction:MetaGeneAnnotator,similar to AA sequence:RefSeq:WP_003406773.1;translation=MEAVHTPRIGIIGTGAIGGFYGMLLARAGLDVHFLLRSEFAAVTERGLQLHSAVHGELTLNPVQAYASAEDMPPCDWLLVGAKTTSNAELAPAILRAAAPGAKVLLLQNGLDVEDGLRDLLPDSLHLLGGLCFICVHRAGPGVIEHQALGAVNLGYHSGPAAQDDSQRQAIVEEGAALFRKAGIGSQAMANLQQARWQKLVWNVPYNGLSVLLNASTTPLMADADSRELIQALMREVVQGALACGHSMPDGYAEHLFKVTEGMPDYWPSMYHDYQHKRALELSAIYAAPLAAAKAAGCELPKMEALYQALSFIDRHNG;locus_tag=LOCUS_27900;EC_number=1.1.1.169;note=WP_003406773.1 putative 2-dehydropantoate 2-reductase (Pseudomonas) [pid:65.6%25%2C q_cov:97.8%25%2C s_cov:96.0%25%2C Eval:4.1e-114],TIGR:TIGR00745%3B apbA_panE: 2-dehydropantoate 2-reductase [Name:TIGR00745%2C Eval:9.5e-76%2C score:252.9%2C bias:0.0],COG:COG1893:PanE Ketopantoate reductase [Category:H%2C Aligned:21-310%2C Eval:5.6e-66%2C score:207.2],MGA_2792
tig00000001	ab initio prediction:MetaGeneAnnotator	CDS	3233746	3234144	.	-	0	ID=LOCUS_27910;product=thioredoxin family protein;inference=COORDINATES:ab initio prediction:MetaGeneAnnotator,similar to AA sequence:RefSeq:WP_003122849.1;translation=MKRPMNADSECRLCDIVSPSIVVELELTDFDIDQRLLAMSGVSLVIFTSAGCASCRWARQQLPGFDLPIERLCWIDAGNNGGAVERYQVFHLPALFVVRDGEFYGALQSRLTPGSLRERLAQALNRIPEELP;locus_tag=LOCUS_27910;note=WP_003122849.1 thioredoxin family protein (Pseudomonas) [pid:62.1%25%2C q_cov:87.9%25%2C s_cov:92.8%25%2C Eval:6.4e-37],MGA_2793
tig00000001	ab initio prediction:MetaGeneAnnotator	CDS	3234131	3234574	.	+	0	ID=LOCUS_27920;product=hypothetical protein;inference=COORDINATES:ab initio prediction:MetaGeneAnnotator;translation=MGRFIPHPDDVPVEMTLREHACISRQRLHTISLGGMACNYHRAWRCGTALEICIPTLGENARYNGYVAWCLRRKHGYLVGIAFIDEQTLFHARMSEQVCQIAHYCHLHEPQAEQRQIETLAQQWVEQHAAEFSHDRVHQAFMQPALD;locus_tag=LOCUS_27920;note=MGA_2794
tig00000001	ab initio prediction:MetaGeneAnnotator	CDS	3234706	3235782	.	+	0	ID=LOCUS_27930;product=3-deoxy-7-phosphoheptulonate synthase;inference=COORDINATES:ab initio prediction:MetaGeneAnnotator,similar to AA sequence:RefSeq:WP_003382491.1;translation=MADLPINDLNVASNETLITPDQLKRDIPLSDAALRTVTKGREVIRNILDGTDHRLFVVIGPCSIHDIKAAHEYAERLKVLAAEVSDTLYLVMRVYFEKPRTTVGWKGLINDPYLDDSFKIQDGLHIGRQLLLDLAEMGLPTATEALDPISPQYLQDLISWSAIGARTTESQTHREMASGLSSAVGFKNGTDGGLTVAINALQSVSSPHRFLGINQEGGVSIVTTKGNAYGHVVLRGGNGKPNYDSVSVALCEQALNKAKIKPNIMVDCSHANSNKDPALQPLVMENVANQILEGNQSIIGLMVESHLNWGCQAIPKDLAELQYGVSITDACIDWESTEKTLRSMHAKLKDVLPKRVRT;locus_tag=LOCUS_27930;EC_number=2.5.1.54;note=WP_003382491.1 3-deoxy-7-phosphoheptulonate synthase (Pseudomonas syringae group) [pid:95.8%25%2C q_cov:99.7%25%2C s_cov:99.7%25%2C Eval:3.5e-197],TIGR:TIGR00034%3B aroFGH: 3-deoxy-7-phosphoheptulonate synthase [Name:TIGR00034%2C Eval:1.3e-150%2C score:498.9%2C bias:0.0],COG:COG0722:AroG1 3-deoxy-D-arabino-heptulosonate 7-phosphate (DAHP) synthase [Category:E%2C Aligned:2-349%2C Eval:0.0e+00%2C score:601.1],MGA_2795
tig00000001	ab initio prediction:MetaGeneAnnotator	CDS	3235843	3236124	.	-	0	ID=LOCUS_27940;product=hypothetical protein;inference=COORDINATES:ab initio prediction:MetaGeneAnnotator;translation=MSEALSIHHDQAGHQFETNVDGHRAYLTYMDLGKQTLDIYRTFVPNALRGRGIAAALTEQALEYADRMGYTVIPSCSYVERYMERHQRHAAKL;locus_tag=LOCUS_27940;note=WP_003132845.1 GNAT family N-acetyltransferase (Pseudomonas aeruginosa) [pid:84.4%25%2C q_cov:96.8%25%2C s_cov:55.9%25%2C Eval:8.3e-40%2C partial hit],COG:COG2388:YidJ Predicted acetyltransferase%2C GNAT superfamily [Category:R%2C Aligned:4-93%2C Eval:2.7e-26%2C score:90.5],MGA_2796
tig00000001	ab initio prediction:MetaGeneAnnotator	CDS	3236798	3237049	.	+	0	ID=LOCUS_27950;product=Lpp/OprI family alanine-zipper lipoprotein;inference=COORDINATES:ab initio prediction:MetaGeneAnnotator,similar to AA sequence:RefSeq:WP_003347084.1;translation=MNNVLKFSALALAAVLATGCSSVSKETEARLTATEDAAARAQARADEAYRKADEALAAAQKAQQTADEANERALRMLEKASRK;locus_tag=LOCUS_27950;note=WP_003347084.1 Lpp/OprI family alanine-zipper lipoprotein (Pseudomonas) [pid:72.3%25%2C q_cov:100.0%25%2C s_cov:100.0%25%2C Eval:5.8e-25],MGA_2797
tig00000001	ab initio prediction:MetaGeneAnnotator	CDS	3237176	3238144	.	-	0	ID=LOCUS_27960;product=L%2CD-transpeptidase family protein;inference=COORDINATES:ab initio prediction:MetaGeneAnnotator,similar to AA sequence:RefSeq:WP_011267417.1;translation=MLPRFPVVTRCLTLAAFCVAGPVAALELPLPPPGEDIVGQVQVIKAKYEDTFADLGTTYDLGYYEMVAANPGVDPWLPGAGTEVVLPTRFILPPGPREGIVINLAEYRLYYYPKGRNVVYTFPLGIGREGWGSPIAHTSIVAKTPNPTWTPPASIKAEHAADGDPLPNVVPAGPDNPLGPFKFTLGTPGYLIHGSNKKFGIGMRTSHGCFRMFNNNVLEMASMVPVGTSVRILNDPYKFGISAGKVYLEAHTPLDDKGNPSVVDKHTAVINALLKREDLANNLRMNWDVVRDVVAAEDGLPVEIAIPTNAPVVSAVPIDMQQ;locus_tag=LOCUS_27960;note=WP_011267417.1 L%2CD-transpeptidase family protein (Pseudomonas syringae) [pid:82.2%25%2C q_cov:99.7%25%2C s_cov:100.0%25%2C Eval:6.6e-160],COG:COG1376:ErfK Lipoprotein-anchoring transpeptidase ErfK/SrfK [Category:M%2C Aligned:1-236%2C Eval:5.6e-43%2C score:145.4],MGA_2798
tig00000001	ab initio prediction:MetaGeneAnnotator	CDS	3238260	3238553	.	-	0	ID=LOCUS_27970;product=hypothetical protein;inference=COORDINATES:ab initio prediction:MetaGeneAnnotator,similar to AA sequence:RefSeq:WP_003315714.1;translation=MPRPAWSLFAYQLIEPDEQLDLFACQEVRVHLVTRQLELGGSADRTLCGTLLPAQPRWSSVDRTIFQDQRLCPLCRAILESQKRGTPPIWPELRFEL;locus_tag=LOCUS_27970;note=WP_003315714.1 hypothetical protein (Pseudomonas) [pid:74.2%25%2C q_cov:95.9%25%2C s_cov:100.0%25%2C Eval:2.0e-38],MGA_2799
tig00000001	ab initio prediction:MetaGeneAnnotator	CDS	3238610	3239215	.	-	0	ID=LOCUS_27980;product=arylesterase;inference=COORDINATES:ab initio prediction:MetaGeneAnnotator,similar to AA sequence:RefSeq:WP_011103924.1;translation=MRVWFLSAGLALMCMAQNAAAGTVLIVGDSISAAFGLDTRQGWVALLEQRLKSEGFNDKVVNASISGDTSAGGQARLPALLAEHKPELVILELGGNDGLRGQQPTQLQQNLASMIDSSKASGAKVLLLGMQLPPNYGVRYTQAFAEVYSKLANEKNVALVPFFLEGVGGNPELMQADGIHPAVTAQGKLLENVWPTLKPLL;locus_tag=LOCUS_27980;note=WP_011103924.1 arylesterase (Pseudomonas syringae group) [pid:83.1%25%2C q_cov:100.0%25%2C s_cov:100.0%25%2C Eval:1.7e-91],COG:COG2755:TesA Lysophospholipase L1 or related esterase [Category:E%2C Aligned:19-201%2C Eval:2.0e-36%2C score:123.9],MGA_2800
tig00000001	ab initio prediction:MetaGeneAnnotator	CDS	3239226	3239909	.	+	0	ID=LOCUS_27990;product=ABC transporter ATP-binding protein;inference=COORDINATES:ab initio prediction:MetaGeneAnnotator,similar to AA sequence:RefSeq:WP_003406778.1;translation=MGASILTARNLSKVVPSAEGELTILHELSLELNKGDSLAIVGSSGSGKSTLLGLLAGLDLPSSGEVTLAGRSLSTLDEDQRARIRAEHVGFVFQSFQLLDSLNALENVMLPMELDGRRDARERATELLQRVGLGQRLSHSPRQLSGGEQQRVAIARAFAAEPDVLFADEPTGNLDSHTGERISDLLFDLNKESGTTLVLVTHDERLAHRCRRLIRLEAGLLVAPLEP;locus_tag=LOCUS_27990;note=WP_003406778.1 ABC transporter ATP-binding protein (Pseudomonas) [pid:81.9%25%2C q_cov:100.0%25%2C s_cov:100.0%25%2C Eval:2.0e-100],TIGR:TIGR02211%3B LolD_lipo_ex: lipoprotein releasing system%2C ATP-binding protein [Name:TIGR02211%2C Eval:1.6e-75%2C score:251.3%2C bias:0.1],COG:COG4181:YbbA Predicted ABC-type transport system involved in lysophospholipase L1 biosynthesis%2C ATPase component [Category:Q%2C Aligned:1-224%2C Eval:3.7e-113%2C score:320.5],MGA_2801
tig00000001	ab initio prediction:MetaGeneAnnotator	CDS	3239909	3242413	.	+	0	ID=LOCUS_28000;product=ABC transporter permease;inference=COORDINATES:ab initio prediction:MetaGeneAnnotator,similar to AA sequence:RefSeq:WP_005765750.1;translation=MARLPLLRLFSLAVRQLLRDARAGELRVLFFALVVAVAASTAIGYFGARLNGAMLLRATEFLGADLLLESSSPARPEQIQSGRELGLQHAQVVEFSSVIATDNGIQLSSIKAADDAYPLRGELKSAPAPYATEETGGGPQSGEAWVEARLLTALDLKIGDSIDVGMKTLRLSRVLTYEPDRAGNFYSLTPRVLINLSDLNATGVVQPGSRVSYKELWRGPGSALETYRQLIKPGLAANQRLQDARDGNRQIGGALGKAERYLNMASLVAVLLAGVAVALSAARFASRRFDASALLRCLGLSRRETMLLFTLQLALLGILASIVGALLGWLAQLGLFYLLHDLLPTDVPPGGLLPAVAGIGTGLVALGGFALPPLAALGRVPPLRVLRRDLLPIPPSTWMVYGAALLALGLIMWRLSLDLLLTFALLGGGVIAALVLGGLLLLALQSLRRLLAKASLPWRLGLGQLLRHPLAAAGQSLAFGLILLSMALIALLRGELLDTWQNQLPKNAPNYFALNILPADKQAFTDKLVALSAPSAPLYPVVPGRLISINGEPVREIVSKDSSGDRAVQRDLSLTWAADLPAGNKITSGSWWAQQPEGDLPGVSVEAQVAESLKLKLGDQMTFSVAGVNREARVTSLREINWDNFQPNFFMIFQPGTLQDLPATYLTSFYLAAGHDQQVVELSRAFPAVTILQVEALLEQLRSILAQVTLAVEYVLLFVLAAGMAVLFSGLQATLDERIRQGALLRALGAERQLLVKARRIEFGLLGAVSGLLAALGSELVSLVLYRFAFDLLWHPHPWLLLLPVIGALLIGGAGVYGTRRALNASPLTVLREG;locus_tag=LOCUS_28000;note=WP_005765750.1 ABC transporter permease (Pseudomonas syringae group) [pid:69.5%25%2C q_cov:100.0%25%2C s_cov:100.0%25%2C Eval:0.0e+00],COG:COG3127:YbbP Predicted ABC-type transport system involved in lysophospholipase L1 biosynthesis%2C permease component [Category:Q%2C Aligned:9-834%2C Eval:0.0e+00%2C score:745.7],MGA_2802
tig00000001	ab initio prediction:MetaGeneAnnotator	CDS	3242430	3242903	.	-	0	ID=LOCUS_28010;product=transcription elongation factor GreB;inference=COORDINATES:ab initio prediction:MetaGeneAnnotator,similar to AA sequence:RefSeq:WP_003316622.1;translation=MSTKLITQEGFEALKNELDYLWREKRPDVTQKVTWAASLGDRSENADYQYNKKLLREIDRRVRYLRKRLEDMKVVSYSPEQEGRVFFGAWVDIENEEGETKRFRIVGYDEIYGQKDYISIDSPMARALLKKEVGDEAIVQTPGGEMCWWINQIEYVK;locus_tag=LOCUS_28010;gene=greB;note=WP_003316622.1 transcription elongation factor GreB (Pseudomonas) [pid:82.2%25%2C q_cov:100.0%25%2C s_cov:100.0%25%2C Eval:3.6e-73],TIGR:TIGR01461%3B greB: transcription elongation factor GreB [Name:TIGR01461%2C Eval:1.7e-79%2C score:262.9%2C bias:0.7],COG:COG0782:GreA Transcription elongation factor%2C GreA/GreB family [Category:K%2C Aligned:6-155%2C Eval:1.7e-54%2C score:166.3],MGA_2803
tig00000001	ab initio prediction:MetaGeneAnnotator	CDS	3243283	3245025	.	-	0	ID=LOCUS_28020;product=hypothetical protein;inference=COORDINATES:ab initio prediction:MetaGeneAnnotator,similar to AA sequence:RefSeq:WP_003142545.1;translation=MLLRTISIKNAEQEVLNGAVLCSFAIPMLSRNFLAYSLNEGAEVGESRVYLAILNKAGQSYSLSSIEAEEDWRQVIQVFKEIVTHASLPEGRQQGAGGSADIPYHLIDLKNCVIPTGNLSDHRSLTIKKNLVMKLISSEASVVCLPAIDSVELGVPALDVSISMASQDTPAAQAVAEPMDEVSDSNEHRSPGVVEDLEGDVFDGAPSGFAPIGDPEELSQKPGKVETDIEKVLTDASLFTESFQYDMTEMPTTNAEKHVDSSEIDAPLSDHLTPEVIADPSANSETDIGRLSQGIQNTLAGLAEVVRDLSSEETVKLIQSDEYDLSIFDSVPTLMDRQVQATADIDQSAQVAGDVTTDEVADCPIPLESSLDETQFLMATLPEAEAALQGADTDHLLLDVESTLSNLALMAQELTQQKLVAVKQQEALELLKEQLQERERKLHEKEEHLRQVQSQLQQEKITIDKSAEHNSRVIAERSAALQQLAESVESRERSVARRSELMQLEQQRLDEISAKQSIRAAELEKRDAGIQQKNTELVERLAQLSSTRKKLSNIVKGFNETVTFNNSLHSISSTLLSDDE;locus_tag=LOCUS_28020;note=WP_003142545.1 hypothetical protein (Pseudomonas) [pid:35.0%25%2C q_cov:100.0%25%2C s_cov:98.7%25%2C Eval:6.8e-77],Domain:cl25732:SMC_N RecF/RecN/SMC N terminal domain. CCDC158 is a family of proteins found in eukaryotes. The function is not known. [Superfamily%2C Aligned:373-553%2C Eval:1.5e-09%2C score:57.8%2C C-term missing],MGA_2804
tig00000001	ab initio prediction:MetaGeneAnnotator	CDS	3245654	3246283	.	+	0	ID=LOCUS_28030;product=response regulator transcription factor;inference=COORDINATES:ab initio prediction:MetaGeneAnnotator,similar to AA sequence:RefSeq:WP_002554843.1;translation=MGSIIIVDDHPLIRLAIRTVLEPHEHNIVAEADNGADAVQLVRKHLPDLLILDLNIPNLDGFSVISHIKSAGLPIKTLVLTSSNSKNFALRCLQAGAAGFLCKNDNLNELANAVKAILSGYSYFPEDTISTLQQNTNAACQESVLIAQLTDREITVLKLLASGLNNQKIADALLISHKTVSTYKVRLLKRFNVSNLVALAELAKRNSVV;locus_tag=LOCUS_28030;note=WP_002554843.1 response regulator transcription factor (Pseudomonas) [pid:49.8%25%2C q_cov:100.0%25%2C s_cov:100.0%25%2C Eval:3.7e-55],TIGR:TIGR01387%3B cztR_silR_copR: heavy metal response regulator [Name:TIGR01387%2C Eval:1.1e-14%2C score:52.5%2C bias:0.0],COG:COG2197:CitB DNA-binding response regulator%2C NarL/FixJ family%2C contains REC and HTH domains [Category:TK%2C Aligned:4-209%2C Eval:1.3e-64%2C score:196.0],MGA_2805
tig00000001	ab initio prediction:MetaGeneAnnotator	CDS	3246368	3246826	.	-	0	ID=LOCUS_28040;product=hypothetical protein;inference=COORDINATES:ab initio prediction:MetaGeneAnnotator,similar to AA sequence:RefSeq:WP_003119864.1;translation=MRRFKQLLAGRQVIRNITDRSSTGFEIPLKRWFGVASHLPGRKLRQRHDTMNALHPPVRLAPITANLVQRNPKILLGGTHQPTLLRYLDGWPRRSTGPSAFLIQFIEDGESLARFANDSFDLAVIQAPNSENAAEVIRHLTRVARQGLITRR;locus_tag=LOCUS_28040;note=WP_003119864.1 hypothetical protein (Pseudomonas) [pid:58.8%25%2C q_cov:100.0%25%2C s_cov:97.9%25%2C Eval:1.4e-42],MGA_2806
tig00000001	ab initio prediction:MetaGeneAnnotator	CDS	3246934	3247368	.	-	0	ID=LOCUS_28050;product=DoxX family protein;inference=COORDINATES:ab initio prediction:MetaGeneAnnotator,similar to AA sequence:RefSeq:WP_005765767.1;translation=MSTLIKTVLNTRAGYGLTVLRVFVGIIFAAHGAQKLFGLFGGYGLAGTAQWMESIGLAPGHLMALLAGGTEFFGGLALIIGLLARPAALGLSFTLLVAIFSVHISNGLFMANNGYEFALALLGGTIAVLIEGAGKLSLDAAIAK;locus_tag=LOCUS_28050;note=WP_005765767.1 DoxX family protein (Pseudomonas syringae group) [pid:66.7%25%2C q_cov:100.0%25%2C s_cov:100.0%25%2C Eval:4.6e-47],COG:COG2259:DoxX Uncharacterized membrane protein YphA%2C DoxX/SURF4 family [Category:S%2C Aligned:13-144%2C Eval:1.1e-19%2C score:76.6],MGA_2807
tig00000001	ab initio prediction:MetaGeneAnnotator	CDS	3247471	3248892	.	-	0	ID=LOCUS_28060;product=transglycosylase SLT domain-containing protein;inference=COORDINATES:ab initio prediction:MetaGeneAnnotator,similar to AA sequence:RefSeq:WP_005765770.1;translation=MTRPSVLLALCLSLLLPLPAVARLAGPPEAAVAGKVRDLADIRSSRVLRVLVNQSRNSSGEVQGQAIGVEYHRLRAFEQYLNGHARDGQEISLKIIPKAKDQLLGALQRGEGDLVAPGELLEALPGQAVSPSEPVASNVPLLLVGIKGERRYTRPEQLSGKTLALTTGSAAGDAVSQINQRLTLHKLAPVKVEWVDPSLAVEDVLEMVQGGIFHLTIVEKPIAERWGKVLPKLRFDRQLVISEPGEEHWFVRRDASMLRASIDRFLKVYKAPADQDVAFLRIYRRLYQVHNPLTRADRQRLEKLRPVLQKHADAQNMDWLNLAALAFKESSLQPSARSGSGPTGLMQITPSAAQRVGVNNIQTLDNNVLAGAKYLALIRRKFFSSPKLNERERMAFVLAAYNMGPERVQGMRTEARRRGLNPNQWFFQVERIAMEQVGMGAVSYVNSVNKYYLAFDRERESLEPQARKVVSRK;locus_tag=LOCUS_28060;note=WP_005765770.1 transglycosylase SLT domain-containing protein (Pseudomonas syringae group) [pid:62.2%25%2C q_cov:100.0%25%2C s_cov:100.0%25%2C Eval:3.1e-170],Domain:cl27682:SBP_bac_3 Bacterial extracellular solute-binding proteins%2C family 3. This subfamily belongs to bacterial extracellular solute-binding protein family 3 (pfam00497). In that family%2C most members are ABC transporter periplasmic substrate-binding proteins. However%2C members of the present subfamily are orphans in the sense of being adjacent to neither ABC transporter ATP-binding proteins or permease subunits. Instead%2C most members are encoded next to the two signature proteins of the proposed Glycine-Rich Repeat Modification (GRRM) system%2C a radical SAM/SPASM protein GrrM (TIGR04261) and the Gly-rich repeat protein itself GrrA (TIGR04260). [Superfamily%2C Aligned:37-466%2C Eval:2.1e-130%2C score:383.4],MGA_2808
tig00000001	ab initio prediction:MetaGeneAnnotator	CDS	3249129	3249935	.	+	0	ID=LOCUS_28070;product=TatD family hydrolase;inference=COORDINATES:ab initio prediction:MetaGeneAnnotator,similar to AA sequence:RefSeq:WP_011103918.1;translation=MQLIDIGVNLTNPSFAEKHRAVLDRAYAAGICQLVLTGTSVEGSEQALELSRQLDESGRQLFSTAGIHPHCASDWNADSAQRLRSLLKESSVKAVGECGLDFNRDFSPRGQQEKVLEEHLALAVELQLPVFLHERDASQRLLEIVRDFRDRLPAAVVHCFTGEQRALFNYLDLDLHIGITGWICDERRGTHLHPLVREIPRGRLMLESDAPYLLPRSLRPKPKNGRNEPAYLTEVLREVALHRSESQEELAAHSTASARAFFALPEIA;locus_tag=LOCUS_28070;note=WP_011103918.1 TatD family hydrolase (Pseudomonas syringae group) [pid:79.4%25%2C q_cov:99.6%25%2C s_cov:96.0%25%2C Eval:3.0e-120],TIGR:TIGR00010%3B TIGR00010: hydrolase%2C TatD family [Name:TIGR00010%2C Eval:2.6e-49%2C score:165.9%2C bias:0.0],COG:COG0084:TatD Tat protein secretion system quality control protein TatD (DNase activity) [Category:N%2C Aligned:1-262%2C Eval:1.3e-84%2C score:251.0],MGA_2809
tig00000001	ab initio prediction:MetaGeneAnnotator	CDS	3250021	3251502	.	+	0	ID=LOCUS_28080;product=methyl-accepting chemotaxis protein;inference=COORDINATES:ab initio prediction:MetaGeneAnnotator,similar to AA sequence:RefSeq:WP_011267410.1;translation=MGAWLSNISLKYKFWAVNAVAFVTTLLLVLYAVQLEQQARSQASQHNARTQASLLGAWPSGQALPNAENLLSFAAGQIPSLDQRPLPQLSNANGWVAFDEMPLFGENPLIGAQVLPRADGQRVAVLAHGPSLHQVFSERFSQYAVAVFILMLAMLGASQLLIRFLLSQLNTLKDVMLHVEKTGDLSARVPLSCTDEVGQMASAFNAMQAGYQRVVNTVANTARQLDIGAARLASSMNDVRHGMLGQQSETDQAATAINEMSATVYHIAQHAGATRDRSQAADVLAGSGQEVVSRVQKSISGLSSGVQQTAEMIQRLAEDSQKINGVVNVIHSIAEQTNLLALNAAIEAARAGEMGRGFAVVADEVRNLAKRVQTSTDEITRMVSDLQAGTRDAVDFMQESSFKADDCVQQAQEAGAALAEITAAVAQMRESNTQIAVAAEQQSQVAEEMNRAVVSIRDVTENTVQQTVDSATTSNELATLAGELSKAIGQLKL;locus_tag=LOCUS_28080;note=WP_011267410.1 methyl-accepting chemotaxis protein (Pseudomonas syringae) [pid:69.0%25%2C q_cov:100.0%25%2C s_cov:100.0%25%2C Eval:3.5e-180],COG:COG0840:Tar Methyl-accepting chemotaxis protein [Category:NT%2C Aligned:134-493%2C Eval:7.0e-72%2C score:231.4],MGA_2810
tig00000001	ab initio prediction:MetaGeneAnnotator	CDS	3251655	3252017	.	+	0	ID=LOCUS_28090;product=DUF962 domain-containing protein;inference=COORDINATES:ab initio prediction:MetaGeneAnnotator,similar to AA sequence:RefSeq:WP_003101677.1;translation=MGKRHPNLPAWQWRSYPHNHRNPTNLVLHLIAVPLFIVGFLLLVSGVFGLSFTNVAIGVVGLLAALGLQRHGHSLEAQAAEPFSDRKDAVQRLLVEQFVTFPRFVLSGAWWRAWRKRHRH;locus_tag=LOCUS_28090;note=WP_003101677.1 DUF962 domain-containing protein (Gammaproteobacteria) [pid:66.7%25%2C q_cov:90.0%25%2C s_cov:90.8%25%2C Eval:5.5e-36],Domain:cl01513:Terminase_2 Terminase small subunit. Packaging of double-stranded viral DNA concatemers requires interaction of the prohead with virus DNA. This process is mediated by a phage-encoded DNA recognition and terminase protein. The terminase enzymes described so far%2C which are hetero-oligomers composed of a small and a large subunit%2C do not have a significant level of sequence homology. The small terminase subunit is thought to form a nucleoprotein structure that helps to position the terminase large subunit at the packaging initiation site. [Superfamily%2C Aligned:75-118%2C Eval:8.1e-09%2C score:48.3%2C N-term missing],MGA_2811
tig00000001	ab initio prediction:MetaGeneAnnotator	CDS	3252025	3252822	.	-	0	ID=LOCUS_28100;product=thioesterase family protein;inference=COORDINATES:ab initio prediction:MetaGeneAnnotator,similar to AA sequence:RefSeq:WP_011267408.1;translation=MRFCDLLDAVRHQPLELSIPTEWAQGRASFGGLVAALQYEAMRAKVPAERPVRSLAITFVGPVTPDVPVSFEVEVLREGKAVSQVLGRAVQNGQVVTLVQGSFGASRPSEVTVVAEEAPSMKHWDECPELPYVKGVTPEFMRHLAMRWSIGGMPFTGNKSRDMGGWVRLRGDVKEEPMTEAHILALVDAWPPALLPHLTSPAPGSTLTWTIEFVQPLLALSTLDWCKYRVNIEHARDGYGHAAAALWSAEGRLIALSRQTVTIFG;locus_tag=LOCUS_28100;note=WP_011267408.1 thioesterase family protein (Pseudomonas syringae) [pid:66.4%25%2C q_cov:100.0%25%2C s_cov:100.0%25%2C Eval:2.5e-103],TIGR:TIGR00189%3B tesB: acyl-CoA thioesterase II [Name:TIGR00189%2C Eval:1.7e-15%2C score:55.1%2C bias:0.0],Domain:cl26120:4HBT_3 Thioesterase-like superfamily. This family represents the thioesterase II domain. Two copies of this domain are found in a number of acyl-CoA thioesterases. [Superfamily%2C Aligned:20-265%2C Eval:6.8e-56%2C score:178.7],MGA_2812
tig00000001	ab initio prediction:MetaGeneAnnotator	CDS	3252930	3253697	.	-	0	ID=LOCUS_28110;product=CHAD domain-containing protein;inference=COORDINATES:ab initio prediction:MetaGeneAnnotator,similar to AA sequence:RefSeq:WP_011103916.1;translation=MSALVDRLVAQVLGLEVRLLACQARLQAVTDPEALHDLRTTVRRLRSLLRALRGLPGVEQLEAAASAVGQLTTPLRDREVLAAYLHQHDYHQAAERRTAGLADEYRTVATGSELQQLLLVLDAFPRFLRAAQRQELLRGLRKRIEKRLSKQWKALDEALHDPAHDRHRLRLLIKRVRYAAEAYPELAELSPKAVSRLKAAQGALGDWHDCWQWLAQAERQADLLPCVPVWHATMHKAEGRADRVLDKLSAACFRS;locus_tag=LOCUS_28110;note=WP_011103916.1 CHAD domain-containing protein (Pseudomonas syringae group) [pid:57.3%25%2C q_cov:99.2%25%2C s_cov:100.0%25%2C Eval:6.6e-74],Domain:cl27047:CHAD CHAD domain. It has conserved histidines that may chelate metals. [Superfamily%2C Aligned:2-248%2C Eval:7.2e-17%2C score:75.2],MGA_2813
tig00000001	ab initio prediction:MetaGeneAnnotator	CDS	3253842	3254120	.	-	0	ID=LOCUS_28120;product=lipoprotein;inference=COORDINATES:ab initio prediction:MetaGeneAnnotator,similar to AA sequence:RefSeq:WP_005765788.1;translation=MKAWICLPLIALVLGGCAGKTAYRDSCGTQLDAAWHELDLAKAEGFAGTVSYSKALSLLTGAKTQQQFEAFEGCTKKAEKARFYIRESRAGR;locus_tag=LOCUS_28120;note=WP_005765788.1 lipoprotein (Pseudomonas syringae group) [pid:91.3%25%2C q_cov:100.0%25%2C s_cov:100.0%25%2C Eval:4.2e-44],MGA_2814
tig00000001	ab initio prediction:MetaGeneAnnotator	CDS	3254384	3255424	.	+	0	ID=LOCUS_28130;product=patatin-like phospholipase family protein;inference=COORDINATES:ab initio prediction:MetaGeneAnnotator,similar to AA sequence:RefSeq:WP_003087542.1;translation=MKKRVALVLGSGGARGYAHIGVIEEIERRGYDIACVAGCSMGAVVGGIYAAGKLDDYRSWIESLDYLDVLRLVDVSFRLGAIRGEKVFGQIRKIVGEINIEDLRIPYTAVATDLTNQQEIWFQEGCLHQAMRASAAIPSLFTPVMQGNRMLVDGGLLNPLPIVPVVSSHCDLIIAVNLNSTNQRRYQLPVIQRPAAFKSRFDSLINSLGSHLPFRRKQAEQLLLLEQEALRSEAADIGNPWIESAEPEAQQPAAAPETDGAPKSATGSFIIDNVGPASLLDLINQSFEVMQTSLAQYKIAGYPPDILINVPKRVCRFFEFYKAPELIALGREIASDTLDRYENELN;locus_tag=LOCUS_28130;note=WP_003087542.1 patatin-like phospholipase family protein (Pseudomonas) [pid:73.4%25%2C q_cov:99.4%25%2C s_cov:99.4%25%2C Eval:5.1e-145],COG:COG1752:RssA Predicted acylesterase/phospholipase RssA%2C containd patatin domain [Category:R%2C Aligned:2-340%2C Eval:1.4e-63%2C score:201.9],MGA_2815
tig00000001	ab initio prediction:MetaGeneAnnotator	CDS	3255444	3256139	.	-	0	ID=LOCUS_28140;product=response regulator;inference=COORDINATES:ab initio prediction:MetaGeneAnnotator,similar to AA sequence:RefSeq:WP_011103914.1;translation=MSQTATILVIDDEPQIRKFLRISLVSQGYKVLEAGTGNEGLAQAALNKPDLLVLDLGLPDMDGQQVLREFREWSGVPVLVLSVRASEGQKVEALDGGANDYVTKPFGIQEFLARIRALLRQAPVGEAQEAALDFGPLTVDLAYRRVLLDGAEVALTRKEYAVLAQLARHPGRVITQQQLLKDIWGPTHTEDSHYLRIVVGHLRQKLADDPTRPRFIVTEAGVGYRLLGAQE;locus_tag=LOCUS_28140;note=WP_011103914.1 response regulator (Pseudomonas syringae group genomosp. 3) [pid:87.2%25%2C q_cov:98.3%25%2C s_cov:98.7%25%2C Eval:3.5e-108],TIGR:TIGR02154%3B PhoB: phosphate regulon transcriptional regulatory protein PhoB [Name:TIGR02154%2C Eval:7.7e-48%2C score:160.7%2C bias:0.0],COG:COG0745:OmpR DNA-binding response regulator%2C OmpR family%2C contains REC and winged-helix (wHTH) domain [Category:TK%2C Aligned:7-226%2C Eval:3.3e-79%2C score:234.9],MGA_2816
tig00000001	ab initio prediction:MetaGeneAnnotator	CDS	3256254	3258905	.	-	0	ID=LOCUS_28150;product=sensor histidine kinase KdpD;inference=COORDINATES:ab initio prediction:MetaGeneAnnotator,similar to AA sequence:RefSeq:WP_011267402.1;translation=MSDSGRADALLADLSHDGRGRLKVFLGAAPGVGKTYAMLQAAHTQLRQGVKVLAGVVETHGRAETEALLGGLPQQPLVRSEYRGVMLEEMDLDGLLKAKPKLVLVDELAHTNAPGSRHAKRWQDVQELLAAGIDVFTTVNVQHLESLNDQVRGITGVQVRETLPDWVLQEAYELLLVDLPPRELLERLREGKVYVPEQARAAIDAFFTQTNLTALRELAMQAAAAQVDDDLAQGYRKLGQAAPAVRGRLLVGVDGDAQAERLVRHASHVARRRHLPWSLVHVDDGRVPDEQARQRLQSAQQLAERLGGEVVLLRAGEVAKTLIQHAAERRASLVLVGQSRKRLRRRLFGGGLAARLLRNAQGLEINVLDSEDEPGQPRLRVERSLVWFDYALAVLATVLASGLSWAVASVLALPNISLVFLAAVLLVAVRSSLGPALVCAALSFLTYDFLFIPPTFSFAIQREEDVLTLLFFLLMAALTGNLAARQRRQLQALRDTQEETSELLDLSRKLTAATDRQAVVSAAAQHLNGWKELQLCLLNRDGQGDWKVETGGPLQFSESERAAADWAWQHDQPAGMGTGTLPFGRWWWWPLSVDEGPLGLLGVCPKEGEELDAQRRRLLSALSQPLAQALARAQLAEDLEAARLHGETEQLRSALLASVSHDLRTPLTSMRGSIDSLLALGEAISLEDRRELLEGTRDEAERLDRYIQNLLDMTRLGHGSLKLARDWVAPADIVGSALNRLRVVLAPLRVSTELPAELPLLFVHAALIEQALINVLENAARFSPANGRLQLSVGTRDTELLFAVSDEGPGIPVEDRPRIFDMFYTAARGDRGGQGTGLGLAICQGMVGAHGGRITVGEGIDGRGTCITLCLPLQAQPELEGEA;locus_tag=LOCUS_28150;note=WP_011267402.1 sensor histidine kinase KdpD (Pseudomonas syringae) [pid:75.1%25%2C q_cov:99.9%25%2C s_cov:99.7%25%2C Eval:0.0e+00],TIGR:TIGR02966%3B phoR_proteo: phosphate regulon sensor kinase PhoR [Name:TIGR02966%2C Eval:1.9e-35%2C score:120.4%2C bias:0.0],COG:COG2205:KdpD K+-sensing histidine kinase KdpD [Category:T%2C Aligned:1-882%2C Eval:0.0e+00%2C score:1012.2],MGA_2817
tig00000001	ab initio prediction:MetaGeneAnnotator	CDS	3258958	3259512	.	-	0	ID=LOCUS_28160;product=potassium-transporting ATPase subunit KdpC;inference=COORDINATES:ab initio prediction:MetaGeneAnnotator,similar to AA sequence:RefSeq:WP_011103912.1;translation=MMSTVLRPALSLIVLMTLITGVAYPLVVTGVAQVAFPKQANGSLVLDGVGQVRGSALIAQDFSGDSWFHPRPSAGAFATVSSSASNLAPSNPALASRVIDDANKLAVPGQGPVPLALLTTSGSGLDPHLPPAAINYQLARVAAARNLPVATLQQLVDAHVEQPLIGPPVVNVLALNRALEKLAL;locus_tag=LOCUS_28160;gene=kdpC;EC_number=7.2.2.6;note=WP_011103912.1 potassium-transporting ATPase subunit KdpC (Pseudomonas syringae group) [pid:74.0%25%2C q_cov:98.4%25%2C s_cov:95.3%25%2C Eval:1.7e-68],TIGR:TIGR00681%3B kdpC: K+-transporting ATPase%2C C subunit [Name:TIGR00681%2C Eval:2.7e-56%2C score:188.5%2C bias:1.0],COG:COG2156:KdpC K+-transporting ATPase%2C c chain [Category:P%2C Aligned:1-182%2C Eval:4.5e-75%2C score:221.0],MGA_2818
tig00000001	ab initio prediction:MetaGeneAnnotator	CDS	3259639	3261696	.	-	0	ID=LOCUS_28170;product=potassium-transporting ATPase subunit KdpB;inference=COORDINATES:ab initio prediction:MetaGeneAnnotator,similar to AA sequence:RefSeq:WP_011267400.1;translation=MPGAKTAASKHTVAEQQKTSIAALWRPALVQAFVKLDPRQLQRSPVMLVVELTAILTTVLCLVPDTAVPTFVAAQIALWLWFTVLFANFAEALAEGRGKARADSLKAGSEGLSARLKKANGSFQVIPAANLRKGDVVRVEAGEMIPGDGEVIEGIAAVNEAAITGESAPVIRESGGDRSAVTGNTRLVSDWLLVRITSNPGESTLDRMIALVEGAKRQKTPNEVALDILLIGLTLIFLIVVVTLQPFAHFANGSLPLVFLVALLVTLIPTTIGGLLSAIGIAGMDRLVRLNVIAKSGRAVEAAGDVHVLLLDKTGTITFGNRRCAAIHAAPGVNHQEMAEATLLASLADDTAEGKSIVEYLRGLYPQSEPGAEMLTAVPFSAETRLSGVDYQGRVYRKGAVDSVLAFVGLQRGDLAPALSREIDKIAQSGGTPLLVCAEGKLLGAIHLKDVVKPGIRERFAELRKLGIRTVMVTGDNPLTAAAIAAEAGVDDVLAEATPEKKLARIRHEQNDGRLVAMCGDGANDAPALAQADVGMAMNDGTQAAREAANMVDLDSDPTKLLDVVQIGKELLVTRGALTTFSIANDIAKYFAILPALFAAIYPQLGVLNVMQLSSPQSAILSAIVFNALIIVVLIPLALRGVRVQAASAAHLLRRNLLIYGLGGILVPFLGIKLIDMLLTALHLV;locus_tag=LOCUS_28170;gene=kdpB;EC_number=7.2.2.6;note=WP_011267400.1 potassium-transporting ATPase subunit KdpB (Pseudomonas syringae) [pid:84.5%25%2C q_cov:99.6%25%2C s_cov:99.0%25%2C Eval:0.0e+00],TIGR:TIGR01497%3B kdpB: K+-transporting ATPase%2C B subunit [Name:TIGR01497%2C Eval:1.8e-293%2C score:972.7%2C bias:13.5],COG:COG2216:KdpB High-affinity K+ transport system%2C ATPase chain B [Category:P%2C Aligned:14-685%2C Eval:0.0e+00%2C score:1103.5],MGA_2819
tig00000001	ab initio prediction:MetaGeneAnnotator	CDS	3261749	3263458	.	-	0	ID=LOCUS_28180;product=potassium-transporting ATPase subunit KdpA;inference=COORDINATES:ab initio prediction:MetaGeneAnnotator,similar to AA sequence:RefSeq:WP_011267399.1;translation=MHSYDYWLILGFFALVLLPAPFLGRFYYKVMEGQRTWLTPLLGPVERACYRLSGVDAQSEQSWQKYTLALLAFNLVGFLLLFTILLFQDHLPLNPQNLPGQEWTLAFNTAVSFMTNTNWQSYSGEASLSYLSQMIGLTVQNFVSAATGLAVLVALCRGIGRKSTKTLGNFWVDMTRATLYGLLPLCLLLALFLVWQGVPQTFAQYVHAVTLQGVDQVIPLGPAASQIAIKQLGTNGGGFFGVNSAHPFENPTAWSNLFEVASIILIPVALVFTFGHYVKDLRQSRAIIACMLALFLIGGATSLWAEYQPNPTLNNVAVEQTAPLEGKEARFGTTATVLWSVTTTAASNGSVNGMHDSLSPLSGMVALINMMVGEVIFGGVGAGLYGMLLNVLIAVFLAGLMIGRTPEYLGKKLQAREVQLLVVTLMVMPVGVLVLSAIAASLPGPVAAVSNPGAHGFSQLLYAYTSASANNGSAFAGLGANTPFHNLMLGLGMLIGRFGYILPVLALAGSLALKKTAPISQNSFPTHGPLFVTLLTMTILLVGGLTFLPTLALGPIAEHLSLAAFGMKG;locus_tag=LOCUS_28180;gene=kdpA;EC_number=7.2.2.6;note=WP_011267399.1 potassium-transporting ATPase subunit KdpA (Pseudomonas syringae) [pid:78.6%25%2C q_cov:98.8%25%2C s_cov:99.6%25%2C Eval:1.5e-259],TIGR:TIGR00680%3B kdpA: K+-transporting ATPase%2C A subunit [Name:TIGR00680%2C Eval:6.6e-226%2C score:749.2%2C bias:27.4],COG:COG2060:KdpA K+-transporting ATPase%2C A chain [Category:P%2C Aligned:9-562%2C Eval:0.0e+00%2C score:764.9],MGA_2820
tig00000001	ab initio prediction:MetaGeneAnnotator	CDS	3263930	3265357	.	+	0	ID=LOCUS_28190;product=ethanolamine permease;inference=COORDINATES:ab initio prediction:MetaGeneAnnotator,similar to AA sequence:RefSeq:WP_011267271.1;translation=MSSPEHFIPFREPRMNTQLKPTLGTLHLWGIAVGLVISGEYFGWSYGWGVAGTLGFLLTSLMVATMYTCFIFSFTELTTAIPHAGGPFAYSRRAFGEKGGLIAGLATLIEFVFAPPAIALAIGAYLNVQFPALDPKHAAVGAYIVFMGLNILGVKLAATFELVVCVLAVAELLVFMGVVAPAFSFSNFALNGWAGSDTFGAPAIAGMFAAIPFAIWFFLAIEGAAMAAEEAKDPKRTIPKAYISGILTLVLLAMGVMFFAGGVGDWRTLSNINDPLPQAMKAVVGDNSGWLHMLVWIGLFGLVASFHGIILGYSRQFFALARAGYLPASLAKLSRFQTPHRAIIAGGLIGIAAIYSDGLINLGGMTLTAAMITMAVFGAIVMYIMSMLSLFKLRKAEPHLERTFRAPGYPLVPAIALALAVVCLVAMAWFNSLIGLIFLGFMVAGFIYFQLTAQLRADAPADAMLTGLRGDGISL;locus_tag=LOCUS_28190;gene=eat_1;note=WP_011267271.1 ethanolamine permease (Pseudomonas) [pid:88.3%25%2C q_cov:95.4%25%2C s_cov:99.8%25%2C Eval:4.2e-231],TIGR:TIGR00908%3B 2A0305: ethanolamine permease [Name:TIGR00908%2C Eval:1.2e-186%2C score:618.8%2C bias:36.2],COG:COG0531:PotE Amino acid transporter [Category:E%2C Aligned:10-449%2C Eval:6.8e-36%2C score:135.7],MGA_2821
tig00000001	ab initio prediction:MetaGeneAnnotator	CDS	3265525	3265692	.	+	0	ID=LOCUS_28200;product=DUF2897 family protein;inference=COORDINATES:ab initio prediction:MetaGeneAnnotator,similar to AA sequence:RefSeq:WP_003405831.1;translation=MPWYAWLILIVAIGSIVGGLMMLRDTANKVELTEEQRKRVAERNAEADAKDAQDR;locus_tag=LOCUS_28200;note=WP_003405831.1 DUF2897 family protein (Pseudomonas) [pid:85.5%25%2C q_cov:100.0%25%2C s_cov:100.0%25%2C Eval:3.2e-20],MGA_2822
tig00000001	ab initio prediction:MetaGeneAnnotator	CDS	3265769	3266620	.	-	0	ID=LOCUS_28210;product=DUF1989 domain-containing protein;inference=COORDINATES:ab initio prediction:MetaGeneAnnotator,similar to AA sequence:RefSeq:WP_024698836.1;translation=MYKDYPAAYQVSKGSALQVDTAFYERVRDSKDQRTLIEQFEVPIRTGRAWHVPAGHVFRVTTPAGPQVGDFNVWNASDPRERLWAARTRQLQGAHVSTHDRLWSNLPFLRPLVTITDDSLAGYGIDEHGGRLHDLLGTRCDPYVNRMLTGEDFHHHCHSNLTRAVLPHGLTEFDVHDVLNIFQCTGLNHDDMYFMKACPAQKGDYLEFFAEIDLLCALSTCPGGDLSLPMWGPEAQDPLSVCRPLGVEIYRLDEALLEGWSQPERAAYKGLHGLHIAKAAWEK;locus_tag=LOCUS_28210;note=WP_024698836.1 DUF1989 domain-containing protein (Pseudomonas avellanae) [pid:91.9%25%2C q_cov:100.0%25%2C s_cov:100.0%25%2C Eval:1.8e-158],TIGR:TIGR03424%3B urea_degr_1: urea carboxylase-associated protein 1 [Name:TIGR03424%2C Eval:1.1e-13%2C score:49.3%2C bias:0.0],Domain:cl01474:DUF1989 Domain of unknown function (DUF1989). A number of bacteria degrade urea as a nitrogen source by the urea carboxylase/allophanate hydrolase pathway%2C which uses biotin and consumes ATP%2C rather than my means of the nickel-dependent enzyme urease. This model represents one of a pair of homologous%2C tandem uncharacterized genes found together with the urea carboxylase and allophanate hydrolase genes. [Superfamily%2C Aligned:5-267%2C Eval:5.8e-83%2C score:247.8],MGA_2823
tig00000001	ab initio prediction:MetaGeneAnnotator	CDS	3266636	3267289	.	-	0	ID=LOCUS_28220;product=GntR family transcriptional regulator;inference=COORDINATES:ab initio prediction:MetaGeneAnnotator,similar to AA sequence:RefSeq:WP_011105278.1;translation=MSNVLSLADQITLELRADIIGGRLLPGMALVESDLVSAYNASRNTIREALHRLGQEGLTRYVRNKGVTVRRLGIDEVRDLFQVRRTLELQAIASSKPLRDYQSDRMLEAIEASELAREREDWRSVGTHSLAFHQHIVGLMRSPLFDEFFTNVVAQMRLVFCAAPDEQHFQSPWLARDRQIHDLLAAGDKQAASETLAVYLDDSERLLLDILSHSSRH;locus_tag=LOCUS_28220;note=WP_011105278.1 GntR family transcriptional regulator (Pseudomonas syringae group) [pid:37.9%25%2C q_cov:93.5%25%2C s_cov:90.2%25%2C Eval:6.4e-29],TIGR:TIGR03338%3B phnR_burk: phosphonate utilization associated transcriptional regulator [Name:TIGR03338%2C Eval:1.9e-22%2C score:77.9%2C bias:0.5],COG:COG1802:GntR DNA-binding transcriptional regulator%2C GntR family [Category:K%2C Aligned:6-217%2C Eval:1.5e-31%2C score:112.1],MGA_2824
tig00000001	ab initio prediction:MetaGeneAnnotator	CDS	3267486	3268052	.	+	0	ID=LOCUS_28230;product=TetR/AcrR family transcriptional regulator;inference=COORDINATES:ab initio prediction:MetaGeneAnnotator,similar to AA sequence:RefSeq:WP_003112334.1;translation=MRYSHDHKAQTHQRIIKEAAERFRRDGIGATGLQPLMKALGLTHGGFYSHFKSKDELVEKALQAAAEELDAHCATLFAQEQPLPAFIDSYLSEWHQTSPGEGCPLPTMSSELGLRGQASPTTDAVLNARLAQVEANLEGENAADQSLVIMSTLVGALVLSRSVENPDLAKRILEVTREHLKKQDGQAE;locus_tag=LOCUS_28230;note=WP_003112334.1 TetR/AcrR family transcriptional regulator (Pseudomonas) [pid:59.6%25%2C q_cov:97.3%25%2C s_cov:98.4%25%2C Eval:6.4e-58],COG:COG1309:AcrR DNA-binding transcriptional regulator%2C AcrR family [Category:K%2C Aligned:1-180%2C Eval:1.3e-12%2C score:60.7],MGA_2825
tig00000001	ab initio prediction:MetaGeneAnnotator	CDS	3268081	3268875	.	-	0	ID=LOCUS_28240;product=SDR family oxidoreductase;inference=COORDINATES:ab initio prediction:MetaGeneAnnotator,similar to AA sequence:RefSeq:WP_003095350.1;translation=MNSISPKGLALVTGASSGIGAVYAERLAARGYDLLLVARDEQRLQTAATRLRAEHKVQVEVLKADLTLQVDMLKVEQRLRSDSSISLLLNNAGIAADGSLAVADTDQLEAMIQLNVVAVTRLAAAAAASFSAAGRGAIINIASVVALIPERFNATYSATKAYVLSLTQSLAAELDGKGVQVQAVLPGVTRTEIWERSGTDAQGIPAEMIMEATEMVDAALAGFDQGELITIPSLPDSADWDSFVAARFALGPNLSKSSAAARYK;locus_tag=LOCUS_28240;note=WP_003095350.1 SDR family oxidoreductase (Pseudomonas) [pid:63.1%25%2C q_cov:99.6%25%2C s_cov:99.2%25%2C Eval:2.3e-85],TIGR:TIGR01830%3B 3oxo_ACP_reduc: 3-oxoacyl-[acyl-carrier-protein] reductase [Name:TIGR01830%2C Eval:1.6e-32%2C score:111.0%2C bias:2.2],COG:COG0300:DltE Short-chain dehydrogenase [Category:R%2C Aligned:5-264%2C Eval:2.6e-83%2C score:247.9],MGA_2826
tig00000001	ab initio prediction:MetaGeneAnnotator	CDS	3269087	3269422	.	-	0	ID=LOCUS_28250;product=helix-hairpin-helix domain-containing protein;inference=COORDINATES:ab initio prediction:MetaGeneAnnotator,similar to AA sequence:RefSeq:WP_011268558.1;translation=MRANYLYSLLFALLTSASISVIAAPASKQEAASTAPVVTAAVAPQTATVDINKADAATLQRELLGVGEVKAKAIVAYRETNGAFSSVDELLEVKGIGKAILESNREKLEVN;locus_tag=LOCUS_28250;note=WP_011268558.1 helix-hairpin-helix domain-containing protein (Pseudomonas syringae) [pid:51.7%25%2C q_cov:100.0%25%2C s_cov:100.0%25%2C Eval:9.2e-23],TIGR:TIGR00426%3B TIGR00426: competence protein ComEA helix-hairpin-helix repeat region [Name:TIGR00426%2C Eval:1.0e-21%2C score:74.7%2C bias:0.4],COG:COG1555:ComEA DNA uptake protein ComE and related DNA-binding proteins [Category:L%2C Aligned:22-110%2C Eval:7.9e-20%2C score:75.9%2C N-term missing],MGA_2827
tig00000001	ab initio prediction:MetaGeneAnnotator	CDS	3269544	3270191	.	-	0	ID=LOCUS_28260;product=hypothetical protein;inference=COORDINATES:ab initio prediction:MetaGeneAnnotator;translation=MTLELGWIGHGLAVVYLVWMLNLYNFMDGIDGIASVEAVTSCLSICLIYWLSGYDELIWPPLLLATSALGFLYWNFPPAKIFMGDIGSGFLGIVLGILSLQAAWRNADFLWVWCILLGVFIVDATFTLIRRFLRGERIYEAHRSHGYQFASRQLGSHFPVTLGVALINLLWLLPIGLCVAMQKLDGGLGVIMAYVPLLILAVKYRAGESEHRADG;locus_tag=LOCUS_28260;note=WP_011103696.1 glycosyltransferase family 4 protein (Pseudomonas syringae group) [pid:64.9%25%2C q_cov:98.1%25%2C s_cov:62.4%25%2C Eval:2.6e-75%2C partial hit],TIGR:TIGR00445%3B mraY: phospho-N-acetylmuramoyl-pentapeptide-transferase [Name:TIGR00445%2C Eval:3.9e-15%2C score:54.1%2C bias:6.0],COG:COG0472:Rfe UDP-N-acetylmuramyl pentapeptide phosphotransferase/UDP-N-acetylglucosamine-1-phosphate transferase [Category:M%2C Aligned:5-185%2C Eval:6.2e-30%2C score:110.1%2C N-term missing],MGA_2828
tig00000001	ab initio prediction:MetaGeneAnnotator	CDS	3270860	3272755	.	-	0	ID=LOCUS_28270;product=nucleoside-diphosphate sugar epimerase/dehydratase;inference=COORDINATES:ab initio prediction:MetaGeneAnnotator,similar to AA sequence:RefSeq:WP_003404223.1;translation=MAFVVRLGVDELVNPFADYLWLFLSATVVAIPLFIRFGMYRAVMRYFGNDALITIIKAVSLSALILALIVYWSSSRQPLVPRSIIFNYWWLSLVMIGGLRLAMRQYFLGDWFTAAQHVPFTSRDDGLPKVAIYGAGAAGNQLVAALRMGRLMRPVAFIDDDSNIAERVISGLHVYKPKHIQQMIDVTGAQQILLAIPSANRTRRREILSFLEGFGLHVQSVPGFMDLASGRVKVDDIQEVDIADLLGRDSVPPQEELLEHCIKEQSVLITGAGGSIGSELCRQILALRPTTMLLYEHSEFNLYSILQELEQRIVRESLSVKLLPILGSVRNQEKLLDIMQTWHVDTVYHAAAYKHVPMVEHNIAEGLLNNVMGTLSTAQAALRANVANFVLISTDKAVRPTNVMGSTKRLAEMTLQALSREVAPVLFGEHANVSRVNKTRFTMVRFGNVLGSSGSVIPLFHKQIKSGGPLTVTHPRITRYFMTIPEAAQLVIQAGSMGQGGDVFVLDMGEPVRIVELAEKMVHLSGLSLRSEKNPHGDIAVEFTGLRPGEKLYEELLIGDNVVATQHPMIMSANEDYLPWDVLKARLGELLLAVDQDDYSRVRQLLRDTVSGYTPDSEIVDWIYQQRRLEP;locus_tag=LOCUS_28270;note=WP_003404223.1 nucleoside-diphosphate sugar epimerase/dehydratase (Pseudomonas) [pid:81.5%25%2C q_cov:99.4%25%2C s_cov:94.4%25%2C Eval:1.7e-299],TIGR:TIGR03589%3B PseB: UDP-N-acetylglucosamine 4%2C6-dehydratase (inverting) [Name:TIGR03589%2C Eval:7.5e-52%2C score:174.2%2C bias:0.0],COG:COG1086:FlaA1 NDP-sugar epimerase%2C includes UDP-GlcNAc-inverting 4%2C6-dehydratase FlaA1 and capsular polysaccharide biosynthesis protein EpsC [Category:MO%2C Aligned:12-621%2C Eval:0.0e+00%2C score:684.8],MGA_2829
tig00000001	ab initio prediction:MetaGeneAnnotator	CDS	3273022	3274131	.	-	0	ID=LOCUS_28280;product=DegT/DnrJ/EryC1/StrS aminotransferase family protein;inference=COORDINATES:ab initio prediction:MetaGeneAnnotator,similar to AA sequence:RefSeq:WP_002222986.1;translation=MILSNKVNYWTGTQGREFEKEFAAWAGTQYAIALANGTVALDLALKALGIGAGDEVIVTSRTFLASVSSIVNAGATPVFADVDRDSQNFTAQTIRAVMTPRTRAVICVHLAGWPCDMDPIMALAQEFDLKVIEDCAQAHGSLYKGRPVGSIGHVGAWSFCQDKIMTTGGEGGMVTTNDRGLWADMWAFKDHGKSWEAVYEREHPPGFRWVHESFGTNWRMLEVQAVIGRIQLKRMTDWQASRLQNAQQIWDCARQLNGLRTPAIPEGSVHAAYKCYVFVEPQQLKDGWDRDRILAEITAREVPVFSGSCSEVYLEKAFDNTDWRPATRLPIARELGETSLMFLVHPTLKASEIEKTCSVLKEVMQLAAR;locus_tag=LOCUS_28280;note=WP_002222986.1 DegT/DnrJ/EryC1/StrS aminotransferase family protein (Neisseria meningitidis) [pid:66.9%25%2C q_cov:100.0%25%2C s_cov:94.4%25%2C Eval:7.3e-145],TIGR:TIGR03588%3B PseC: UDP-4-amino-4%2C6-dideoxy-N-acetyl-beta-L-altrosamine transaminase [Name:TIGR03588%2C Eval:9.1e-60%2C score:200.5%2C bias:0.0],COG:COG0399:WecE dTDP-4-amino-4%2C6-dideoxygalactose transaminase [Category:M%2C Aligned:4-367%2C Eval:1.5e-143%2C score:408.9],MGA_2830
tig00000001	ab initio prediction:MetaGeneAnnotator	CDS	3274280	3274909	.	-	0	ID=LOCUS_28290;product=hypothetical protein;inference=COORDINATES:ab initio prediction:MetaGeneAnnotator;translation=MNRLAVLGASGHGKVVADTAECCGWKIVEFFDDAWPERRRNGAWDVVGDTAALLANLDLYDGVIVAIGNNRIRQVKLAQLKAMGARLISLLHPNCTFSRYASLGEGSVVFAAAVVNADAIVGTGAILNTGCSVDHDCRLGDCVHISPGARLAGGVSVQDLSWVGIGASVRQLVNIGAQVMIGAGAAVIKDVPDNVIVAGVPARIMGPGV;locus_tag=LOCUS_28290;note=WP_002225656.1 NeuD/PglB/VioB family sugar acetyltransferase (Neisseria meningitidis) [pid:46.6%25%2C q_cov:96.2%25%2C s_cov:48.7%25%2C Eval:5.8e-40%2C partial hit],frameshifted%2C insertion/deletion at around 3274911,TIGR:TIGR03570%3B NeuD_NnaD: sugar O-acyltransferase%2C sialic acid O-acetyltransferase NeuD family [Name:TIGR03570%2C Eval:6.4e-66%2C score:219.8%2C bias:5.3],Domain:cl28358:LpxD UDP-3-O-[3-hydroxymyristoyl] glucosamine N-acyltransferase [Cell wall/membrane/envelope biogenesis]. This model describes LpxD%2C an enzyme for the biosynthesis of lipid A%2C a component oflipopolysaccharide (LPS) in the outer membrane outer leaflet of most Gram-negative bacteria. Some differences are found between lipid A of different species. This protein represents the third step from UDP-N-acetyl-D-glucosamine. The group added at this step generally is 14:0(3-OH) (myristate) but may vary%3B in Aquifex it appears to be 16:0(3-OH) (palmitate). [Cell envelope%2C Biosynthesis and degradation of surface polysaccharides and lipopolysaccharides] [Superfamily%2C Aligned:130-206%2C Eval:2.4e-16%2C score:72.3%2C C-term missing],MGA_2831
tig00000001	ab initio prediction:MetaGeneAnnotator	CDS	3274906	3275502	.	-	0	ID=LOCUS_28300;product=sugar transferase;inference=COORDINATES:ab initio prediction:MetaGeneAnnotator,similar to AA sequence:RefSeq:WP_005462478.1;translation=MIKRGFDLLASILGLLLLAPVMAIVAWQIRKKLGSPVLFRQVRPGKDGKPFEMVKFRTMRDAHDAMGNPLPDSERMTPFGSFLRSSSLDELPELWNVLKGDMSLVGPRPLLMEYLPLYNSEQYRRHEVRPGVTGWAQINGRNALEWEEKFNLDVWYVDNQSLWLDLKVIFLTIKKVVIRDGISAEGEVTAAKFTGTKR;locus_tag=LOCUS_28300;note=WP_005462478.1 sugar transferase (Vibrio parahaemolyticus) [pid:71.4%25%2C q_cov:99.0%25%2C s_cov:98.5%25%2C Eval:4.2e-82],TIGR:TIGR03025%3B EPS_sugtrans: exopolysaccharide biosynthesis polyprenyl glycosylphosphotransferase [Name:TIGR03025%2C Eval:5.0e-77%2C score:257.9%2C bias:0.1],COG:COG2148:WcaJ Sugar transferase involved in LPS biosynthesis (colanic%2C teichoic acid) [Category:M%2C Aligned:1-181%2C Eval:5.3e-81%2C score:237.9],MGA_2832
tig00000001	ab initio prediction:MetaGeneAnnotator	CDS	3275499	3276716	.	-	0	ID=LOCUS_28310;product=glycosyltransferase family 4 protein;inference=COORDINATES:ab initio prediction:MetaGeneAnnotator,similar to AA sequence:RefSeq:WP_012257995.1;translation=MKILYFHQHFSTPKGATGIRSYEMARRLIARGHQVSMVCGSYGGGLTGLEGPFVGGKRKGTVDGIEIIEFDLAYSNSDGLFTRTLSFLKFAFRSIGLALTERYDLVFATTTPLTAGIPGIFARWLRNKPFVFEVRDLWPELPKAMGVIRNPLILSAMSLLEWASYRSAHRVIGLSPGIVDGIAHRGVARDRITMIPNGCDLDIFNAPAEPWRPAGVEKDQLMAVFAGTHGVANKLDSVLDAAKELKLRQRDDIRLVLIGQGKLKPALQQRAAREGLDNVIFHDPVNKAKLSGLMASADLGLQLLANVPAFYYGTSPNKFFDYIASALPVLNNYPGWLAEMITKEDCGFVVPPENPSLFADALIQAADAREELKAKGLRGRELAVREFDRRKLADRFVDWLEGVAR;locus_tag=LOCUS_28310;note=WP_012257995.1 glycosyltransferase family 4 protein (Chloroflexus aurantiacus) [pid:40.3%25%2C q_cov:97.0%25%2C s_cov:95.9%25%2C Eval:6.4e-73],TIGR:TIGR04063%3B stp3: PEP-CTERM/exosortase A-associated glycosyltransferase%2C Daro_2409 family [Name:TIGR04063%2C Eval:8.7e-18%2C score:62.3%2C bias:0.0],COG:COG0438:RfaB Glycosyltransferase involved in cell wall bisynthesis [Category:M%2C Aligned:1-405%2C Eval:3.5e-35%2C score:130.8],MGA_2833
tig00000001	ab initio prediction:MetaGeneAnnotator	CDS	3276719	3278548	.	-	0	ID=LOCUS_28320;product=hypothetical protein;inference=COORDINATES:ab initio prediction:MetaGeneAnnotator;translation=MSLFITKARTAAALGGGNLVRALMYRLGVKTGLNPVRRLFADMPQGPFFVPSARRANSLPVNTQWDTQARYYGCWAIPVSDNAPDWHLNPLSGVRVPDPEREWWRIPDFDAAVGDIKNIWEASRLDWTLAFAQRACSDDASQMERLNQWLTHWCKNNPPYCGPNWKCGQEASIRVLHLAMTAIILEQSSTPLPGLMELVRLHLKRIEPTLSYAMAQDNNHGTSEAAALFVGGSWLALCNHPEGLRWQRLGRRWLENRAARLIELDGSFSQYSVNYHRVMLDTFSMVEVWRIKAGLEAFSATFQSRTRAATNWLFSLVDESSGDAPNIGANDGARLLPLTDTDYRDFRPAVQLAMALFCGKRAYAAPGAWDLPLQWLQLSAPSAVVERPASQLFDQGGYALLRRVDTLAVLRYPRFRFRPSQADALHVDLWRSGLNLLRDAGTYSYNTSAQWLSYFPGTVSHNTVQFDGRDQMPRLSRFLFGDWLRTRKVDGLSDTPEATTCGASYSDNAGASHTRQVRLSDTRLQVRDEIKGFKAGAVLRWRLQPGDWQMSDGVLSNGSHRISVTGSMSIVRQELVQGWESRYYLQKTEVPVLEIEVDSAGVLITEYHW;locus_tag=LOCUS_28320;note=MGA_2834
tig00000001	ab initio prediction:MetaGeneAnnotator	CDS	3278545	3280689	.	-	0	ID=LOCUS_28330;product=bi-domain-containing oxidoreductase;inference=COORDINATES:ab initio prediction:MetaGeneAnnotator,similar to AA sequence:RefSeq:WP_164924817.1;translation=MKQVVQNMASGETSLVNAPAPTVRSGALQINTTNTLISAGTERMLVGFGRANWLEKARQQPDKVRMVLQKVQTDGLATTVEAVRSKLAQPLPLGYCNVGVVAAVGNHVSGFKQGDRVVSNGPHADVVIVPKNLCAVIPDSVSDEAASFTVLASIGLQGIRLAQPTLGEAFVVTGVGLIGLMTVQLLRAQGCRVLAIDFDDQKLALARSYGAETCNPGKGEDAVAAGMMFSRSRGVDGVIITASTKSTDPVTQAAHMCRKRGRIVLVGVTGLELNRADFYEKELTFQVSCSYGPGRYDPTYEDQGNDFPIGFVRWTEQRNFEAVLDMLASGQLEVDSLISHRFAFEDAADAYQTLTADNSALGIILQYSSSAAERNIKKVVLAPEAVASFNPVKPVVGFIGAGNYASRMLIPAFKAAGAQFHTIVTAGGINGVIHGSKAGFAEASTDIGAMLGNDLINTVAIVTRHDSHARFVAQALEAGKHVFVEKPLAIETQELAMVEQAYQSAVEKGLKPHLMVGFNRRFSPQVQKMKALLAAVKEPKSFVMTMNAGAIPANHWTQDPAVGGGRIIGEACHFIDLMRFLAGSKIVSIQARRMGDTDALEITEDKAAIILGFEDGSFGTIHYLANGASSFPKERVEVFAAGRVLQLDNFRKLKGFGWPGFNKLNLWKQNKGQSECAAAFLAAVESGKATPISSDEIFEVARVSIEISRILREQ;locus_tag=LOCUS_28330;note=WP_164924817.1 bi-domain-containing oxidoreductase (Thermodesulfovibrio yellowstonii) [pid:37.7%25%2C q_cov:99.6%25%2C s_cov:98.9%25%2C Eval:1.7e-136],TIGR:TIGR04380%3B myo_inos_iolG: inositol 2-dehydrogenase [Name:TIGR04380%2C Eval:4.6e-27%2C score:92.7%2C bias:1.2],COG:COG0673:MviM Predicted dehydrogenase [Category:R%2C Aligned:396-703%2C Eval:9.1e-46%2C score:163.9],COG:COG1063:Tdh Threonine dehydrogenase or related Zn-dependent dehydrogenase [Category:ER%2C Aligned:98-365%2C Eval:1.4e-41%2C score:152.2],MGA_2835
tig00000001	ab initio prediction:MetaGeneAnnotator	CDS	3280836	3282764	.	-	0	ID=LOCUS_28340;product=asparagine synthase (glutamine-hydrolyzing);inference=COORDINATES:ab initio prediction:MetaGeneAnnotator,similar to AA sequence:RefSeq:WP_011027075.1;translation=MCGILGYIHNGTRESIDFSSALSFIRRRGPDDKGIWADTDVGVWLGQVRLSILDTTSAGHQPMVSADGRVVMVFNGEIYNFRELRAHLEAAGDVFSSQSDSEVLLALFCRYGIECLNRLNGIFAVVFWERDTNTLWVARDQLGVKPLYIHSGDGCFAFSSEMKGLIRSGFGTTEIDPRAVLAHLGFLWSPGEKTIVRDIKKVLPGQALCVRNGRIEKSWFYYELPIAEKKLAKKVDDVAIEVADAVRTAVKRQLVSDVPLGSFLSGGLDSSAIVAFAAQEMQNKGRLQCFSIRIDNGATSNEGFADDLPYAQKVAKHLDVDLHVVGVGDEMMDRLPEMVYLLDEPTPDPAALNALFISELASQNGIKVLLSGAGGDDIFTGYRRHFALAQERWWGGLPKPLRSVLANASNLLPASSPLSRRLGKAFRYADLPSDDRLISYFLWLEPEQAYGLLAPDLRRQLAADDLFAPMRETLSRLPSDVTPLDKMLTLECKHFLTDHNLNYTDKMGMAAGVEVRVPLLDLDLVRLAGSLPSDIKQKGREGKWIFKKAMEPYLPHDIIYRPKTGFGVPLRNWLQGRLKPLVDEVLSPASLLQRGIFDPQAVARLIEADRSGRIDAAYTLFGIVCMELWCKQYLDGNFALDR;locus_tag=LOCUS_28340;gene=asnB;EC_number=6.3.5.4;note=WP_011027075.1 asparagine synthase (glutamine-hydrolyzing) (Streptomyces) [pid:34.1%25%2C q_cov:99.2%25%2C s_cov:98.8%25%2C Eval:1.3e-97],TIGR:TIGR03108%3B eps_aminotran_1: exosortase A system-associated amidotransferase 1 [Name:TIGR03108%2C Eval:3.2e-137%2C score:456.8%2C bias:0.0],COG:COG0367:AsnB Asparagine synthetase B (glutamine-hydrolyzing) [Category:E%2C Aligned:1-610%2C Eval:2.7e-121%2C score:368.3],MGA_2836
tig00000001	ab initio prediction:MetaGeneAnnotator	CDS	3282773	3284071	.	-	0	ID=LOCUS_28350;product=hypothetical protein;inference=COORDINATES:ab initio prediction:MetaGeneAnnotator;translation=MLKKSWFMSSAKKRSFDCFSVGFFFLVIWFAGVIVPLYPFIMGFDGFSQFWKFDFADKNGSIDAALLLYTAALLFVLVGCYLGRKTQFAAPAKVRYIASARILSQRSFVLTVIALLAFTMILVVLGGVSGLLQGASDRIRAFAGLNGLFLLQNLFLSVSLAWFIRLTRGKKRKLFERFCFWLYFFAGLFICALQGQKSTIFIIVLSLIIVRHYRVQRVSLVKGAVLGFVMFVSLMIYHLLKQEFLATGKFFFINEEQGVFLSFVNFLATQFTGNLMQLQTMTVLVDAMPQGLEWQNGTTLLMIVLILIPSGLFPDKPLTAAGVFTGAFWPDKWLMEGTTLPPGIFGELYMNFGILGVSLGGLFLGLLWGRLYGAVIYNPQSDRALGVYALTVASMLHLFRGELASVALLVASILIPFLLLSSKRQEPVNNSI;locus_tag=LOCUS_28350;note=TIGR:TIGR04370%3B glyco_rpt_poly: oligosaccharide repeat unit polymerase [Name:TIGR04370%2C Eval:4.6e-12%2C score:43.6%2C bias:37.9],MGA_2837
tig00000001	ab initio prediction:MetaGeneAnnotator	CDS	3284091	3285239	.	-	0	ID=LOCUS_28360;product=hypothetical protein;inference=COORDINATES:ab initio prediction:MetaGeneAnnotator;translation=MITPWVDPSIVGVVRSLETVIALVVLAGSLGMQSIAIRDTAAHRDTSNQSAVLRQVFLLVALASSVVIFGIFVAHEFVLTSAISSYVFTTCGLVVLTNLLRVSTGFAQGAKAIGEIYILLMLVTAVGVVLHVVLTKLYGVKGWMAARYLAEFFCLMAVWWKLRSYILPALNFMAVDKRELMLTAKSGVTINASLFVRLLVDSLPVLMLTAFHIRTEEIGFFGIAILSLVLGLLPLAIIAQRALPDLVEALQHPDELQKKYSAVSKSMLKVSSAVALLLIFVSSIWWLFVGGVYKTTALYVIVLALTLPLKAIALACGTMLVALRVFGLSLKVNILEGLLVLILLYVGIPVLEGWAGVAAYTAGALLSVVLLFSAVRIRLADL;locus_tag=LOCUS_28360;note=MGA_2838
tig00000001	ab initio prediction:MetaGeneAnnotator	CDS	3285380	3286078	.	-	0	ID=LOCUS_28370;product=hypothetical protein;inference=COORDINATES:ab initio prediction:MetaGeneAnnotator;translation=MADRNLFISKSECEEVTSNLPVKNPVYATLAIDTEFYSPGESPSAESDYFFTVTWTSRTNAIRKGLIPTIEAFAEVAKKASKLRLVVAGKHGDYLDELKSLAHRLGVADKVEFVGMISDEEKLEHYRKCLAYVQPTLYEGFGHAIGEALACGARVITSPRGAVPEVAGEFAYWVQPDSQKEITAAMEMVVATPIAEGEAQARHQWISSNYSIASRRAALKSVLDSLSPEKKG;locus_tag=LOCUS_28370;note=WP_012255994.1 glycosyltransferase family 1 protein (Chloroflexus aurantiacus) [pid:40.3%25%2C q_cov:53.4%25%2C s_cov:33.6%25%2C Eval:1.7e-17%2C partial hit],TIGR:TIGR04047%3B MSMEG_0565_glyc: glycosyltransferase%2C MSMEG_0565 family [Name:TIGR04047%2C Eval:2.9e-17%2C score:60.8%2C bias:0.1],COG:COG0438:RfaB Glycosyltransferase involved in cell wall bisynthesis [Category:M%2C Aligned:2-226%2C Eval:3.1e-35%2C score:126.2%2C N-term missing],MGA_2839
tig00000001	ab initio prediction:MetaGeneAnnotator	CDS	3286441	3287361	.	-	0	ID=LOCUS_28380;product=GDP-mannose 4%2C6-dehydratase;inference=COORDINATES:ab initio prediction:MetaGeneAnnotator,similar to AA sequence:RefSeq:WP_004525198.1;translation=MASHTNDRRVLITGLSGFTGRHLAETLTQAGWQVAGLGGQRLPCEFDHLEADLNETDRLCDWIKQVQPTHAIHLAALAHVTSSDALSYYRVNVLGTESLLTAIIESKIDIEKVVIASSANIYGNALSSPIVESVQPQPMNHYALSKFAMEALLRKWFVRLPILVTRPFNYTGPGQSESFVFSKIVGAFARGEKEIRLGNLDVSRDLSDVRYVVEAYARLLTCEKHSEFVNICSGRSISLLSVIDEMVQIAGYRPNIVVDPAFVRSDEVKELYGSSAKLFDTVGALEVPSLHETLLSMYQKKISVQG;locus_tag=LOCUS_28380;EC_number=4.2.1.47;note=WP_004525198.1 GDP-mannose 4%2C6-dehydratase (Burkholderia) [pid:45.5%25%2C q_cov:96.7%25%2C s_cov:94.1%25%2C Eval:4.8e-64],TIGR:TIGR04180%3B EDH_00030: NAD dependent epimerase/dehydratase%2C LLPSF_EDH_00030 family [Name:TIGR04180%2C Eval:3.3e-37%2C score:126.1%2C bias:0.4],COG:COG0451:WcaG Nucleoside-diphosphate-sugar epimerase [Category:M%2C Aligned:9-299%2C Eval:2.2e-46%2C score:156.3],MGA_2840
tig00000001	ab initio prediction:MetaGeneAnnotator	CDS	3287345	3288382	.	-	0	ID=LOCUS_28390;product=GDP-mannose 4%2C6-dehydratase;inference=COORDINATES:ab initio prediction:MetaGeneAnnotator,similar to AA sequence:RefSeq:WP_003414986.1;translation=MRKNALVTGVTGQDGAYLVELLLSKGYEVYGAYRRTSSVNFWRMEELDVLNHDRLHLVEFDLTDLAGTIRLIENCKPDEVYNLAAQSFVGVSFDQPITTAQITGVGALNLLEAIRVVNPKIRYYQASTSEMFGLVQAVPQSESTPFYPRSPYGVAKLFAHWTTINYRESYGIFATSGILFNHESPLRGKEFVTRKITDAVANIEIGTQQVLELGNMDAKRDWGFAKEYVDGMHRMLQIDTPETFVLATNRTETVRDFVSMSFKAVGVDIDWRESGENEFGVDRRTGVTRVKVNPRFYRPAEVELLIGDPSFAKERLGWKPETTLEQLCQLMVEADLRRARNGVSH;locus_tag=LOCUS_28390;gene=gmd_1;EC_number=4.2.1.47;note=WP_003414986.1 GDP-mannose 4%2C6-dehydratase (Pseudomonas) [pid:74.1%25%2C q_cov:98.6%25%2C s_cov:99.1%25%2C Eval:1.6e-146],TIGR:TIGR01472%3B gmd: GDP-mannose 4%2C6-dehydratase [Name:TIGR01472%2C Eval:1.1e-142%2C score:473.2%2C bias:0.0],COG:COG1089:Gmd GDP-D-mannose dehydratase [Category:M%2C Aligned:1-340%2C Eval:0.0e+00%2C score:580.1],MGA_2841
tig00000001	ab initio prediction:MetaGeneAnnotator	CDS	3288405	3289844	.	-	0	ID=LOCUS_28400;product=mannose-1-phosphate guanylyltransferase/mannose-6-phosphate isomerase;inference=COORDINATES:ab initio prediction:MetaGeneAnnotator,similar to AA sequence:RefSeq:WP_011035868.1;translation=MKILPVIMSGGAGTRLWPLSRTLYPKQFLAISGRETLFQQAIGRLIGIAAPGSDLLPPCIVANDEHRFLCLDQIREMKLSKSSIILEPIGRNTAPALTLAALYARDELSQVDPILVVAPADQMILDVQMFTQSISKAVEVAADGDIVILGIKPDRPETGYGYIHSTDAAEVKRVDAFVEKPGLQTAQKYLDEGSYFWNSGIFVLRASVWLKALKIFREDIFLATEKAWAERAQDSGFIRPQADAFSLVPSESIDYAVIEHCAKHPELQLKMLTMDAGWSDLGAWDAVWRSSEKDDSHNATHGDVIVESSANTLVYASHRLVTAVGLDNIVIVETPDAVLVANKERSQGVKAIVEALNVCSRSETKLHRRVHRPWGWYDSIDSGSRFQVKRILVKPKATLSLQKHYHRAEHWIVVSGTAEVTCEDRIFQLNENQSTYIPVGHVHRLSNPGTIPLEIIEVQSGSYLGEDDIVRFDDTYGRV;locus_tag=LOCUS_28400;EC_number=2.7.7.13%3B 5.3.1.8;note=WP_011035868.1 mannose-1-phosphate guanylyltransferase/mannose-6-phosphate isomerase (Xanthomonas campestris) [pid:52.3%25%2C q_cov:99.4%25%2C s_cov:99.1%25%2C Eval:4.8e-134],TIGR:TIGR01479%3B GMP_PMI: mannose-1-phosphate guanylyltransferase/mannose-6-phosphate isomerase [Name:TIGR01479%2C Eval:6.3e-192%2C score:636.4%2C bias:0.0],COG:COG0836:CpsB Mannose-1-phosphate guanylyltransferase [Category:M%2C Aligned:2-342%2C Eval:4.7e-143%2C score:410.5],COG:COG0662:ManC Mannose-6-phosphate isomerase%2C cupin superfamily [Category:G%2C Aligned:351-477%2C Eval:1.2e-48%2C score:160.6],MGA_2842
tig00000001	ab initio prediction:MetaGeneAnnotator	CDS	3289841	3291112	.	-	0	ID=LOCUS_28410;product=UDP-N-acetyl-D-mannosamine dehydrogenase;inference=COORDINATES:ab initio prediction:MetaGeneAnnotator,similar to AA sequence:RefSeq:WP_013099275.1;translation=MSFSTISVIGLGYIGLPTAAVFASRKIKVIGVDVNQKAVDTINCGQIHIVEPDLDIVVHAAVTEGYLRASTRAEPADAFLIAVPTPFKGDHAPDLSYIESASKSIAPVLKKGDLVILESTSPVGATEQMAQWLAEVRPDLTFPQTHGEASDIRVAHCPERVLPGHVLRELVQNDRVIGGMTPKCSEAATRLYKLFVEGECILTNARTAEMCKLTENSFRDVNIAFANELSMICDKFGVDVWELIKLANRHPRVNILQPGPGVGGHCIAVDPWFIVSQAEGQAKLIKTAREVNDSKPSWVVEKVDAAVAEHLSHNPEKSEKDVVIACFGLAFKPDIDDLRESPSLEITKHIAGSHSGKVLAVEPNIESLPAALALPGVELCAIEEAFSRADVLLLLVDHKQFKAVPASALEGRQIVDTRGIWFV;locus_tag=LOCUS_28410;gene=wecC;EC_number=1.1.1.336;note=WP_013099275.1 UDP-N-acetyl-D-mannosamine dehydrogenase (Enterobacter) [pid:70.5%25%2C q_cov:99.5%25%2C s_cov:99.8%25%2C Eval:9.3e-171],TIGR:TIGR03026%3B NDP-sugDHase: nucleotide sugar dehydrogenase [Name:TIGR03026%2C Eval:2.3e-122%2C score:406.7%2C bias:0.0],COG:COG0677:WecC UDP-N-acetyl-D-mannosaminuronate dehydrogenase [Category:M%2C Aligned:5-421%2C Eval:0.0e+00%2C score:596.2],MGA_2843
tig00000001	ab initio prediction:MetaGeneAnnotator	CDS	3291122	3292201	.	-	0	ID=LOCUS_28420;product=UDP-N-acetylglucosamine 2-epimerase (non-hydrolyzing);inference=COORDINATES:ab initio prediction:MetaGeneAnnotator,similar to AA sequence:RefSeq:WP_005176215.1;translation=MAPLALALRADERFDAKICVTGQHREMLDQVLELFELEPDFDLNIMKPGQDLTDVTTCILQGMKGVFATYKPDIILVHGDTATTFATTLSAYYHQIPVAHIEAGLRTGNLYSPWPEEANRKLTGALARLHFAPTQKSEQNLLQEGVSPESVYVTGNTVIDALLNVVEKLGSNTRLNQQFSEQFKFLSTERRLILVTGHRRESFGDGFERICMSLASIAREFDDVEIVYPVHLNPNVREPVNRLLSGIDNIHLIEPLDYLPFVYLMNRSYLILTDSGGVQEEAPSLGKPVLVMRDTTERPEAVEAGTVRLVGTEKEKITSNLRELLLDSDAYQEMSFAHNPYGDGNACARIINTLATFKK;locus_tag=LOCUS_28420;gene=wecB;EC_number=5.1.3.14;note=WP_005176215.1 UDP-N-acetylglucosamine 2-epimerase (non-hydrolyzing) (Yersinia enterocolitica) [pid:66.1%25%2C q_cov:98.6%25%2C s_cov:94.1%25%2C Eval:1.9e-137],TIGR:TIGR00236%3B wecB: UDP-N-acetylglucosamine 2-epimerase [Name:TIGR00236%2C Eval:7.2e-152%2C score:503.7%2C bias:0.0],COG:COG0381:WecB UDP-N-acetylglucosamine 2-epimerase [Category:M%2C Aligned:1-356%2C Eval:1.7e-179%2C score:500.2],MGA_2844
tig00000001	ab initio prediction:MetaGeneAnnotator	CDS	3292896	3293951	.	-	0	ID=LOCUS_28430;product=LPS O-antigen chain length determinant protein WzzB;inference=COORDINATES:ab initio prediction:MetaGeneAnnotator,similar to AA sequence:RefSeq:WP_003113430.1;translation=MQGDLMVSKKDEEVDLQELVRVLWGKKAWILIFTLLSVLFAAAFAFLSKPEYEAKGYVVPPTQKDIENFNYGRTKDSQLTPYTIKDVYGVFISYFQAESLRQDFFNNVYLPSLSEEERQGAQDGLYSGFSKRLSITLPGKDFPDRYSITVRSESPAQSVEWVHQYVARASDLAKQELLANVRREAEVGARNVEQQIAALRNVSQKEREDSIVRLQEALQVAEALGLEKPLIITGNSAIEVAGNIAGQPVYMRGAKALKAEIENMELRKSDDPFISRLRELQGKYDFYKGVKVKVGDVSVYRMDGGIARYDTPVKPVKSMILALGLLIGLVGSSGLVLVVYLIARGRSAVSS;locus_tag=LOCUS_28430;note=WP_003113430.1 LPS O-antigen chain length determinant protein WzzB (Pseudomonas) [pid:46.9%25%2C q_cov:87.5%25%2C s_cov:88.2%25%2C Eval:2.3e-76],COG:COG3765:WzzB LPS O-antigen chain length determinant protein%2C WzzB/FepE family [Category:M%2C Aligned:1-338%2C Eval:3.3e-56%2C score:184.2],MGA_2845
tig00000001	ab initio prediction:MetaGeneAnnotator	CDS	3294320	3294613	.	-	0	ID=LOCUS_28440;product=integration host factor subunit beta;inference=COORDINATES:ab initio prediction:MetaGeneAnnotator,similar to AA sequence:RefSeq:WP_002554561.1;translation=MTKSELIERIVTHQGLLSSKDVELAIKTMLEQMSQCLATGDRIEIRGFGSFSLHYRAPRVGRNPKTGQSVSLDGKFVPHFKPGKELRDRVNEEEEEV;locus_tag=LOCUS_28440;gene=ihfB;note=WP_002554561.1 integration host factor subunit beta (Pseudomonas) [pid:100.0%25%2C q_cov:93.8%25%2C s_cov:92.9%25%2C Eval:1.5e-46],TIGR:TIGR00988%3B hip: integration host factor%2C beta subunit [Name:TIGR00988%2C Eval:3.9e-52%2C score:172.5%2C bias:0.0],COG:COG0776:HimA Bacterial nucleoid DNA-binding protein [Category:L%2C Aligned:1-93%2C Eval:3.6e-42%2C score:130.3],MGA_2846
tig00000001	ab initio prediction:MetaGeneAnnotator	CDS	3294798	3295079	.	-	0	ID=LOCUS_28450;product=hypothetical protein;inference=COORDINATES:ab initio prediction:MetaGeneAnnotator,similar to AA sequence:RefSeq:WP_003315720.1;translation=MKNLIVIFAVLVLVGCTTNAKVHAVRGVSGIEIDCSGLGVGWGKCYKRAERECKGGGYKVIARSSDAKDEEGDYPFGWNPAGYLTRTMLVMCR;locus_tag=LOCUS_28450;note=WP_003315720.1 hypothetical protein (Pseudomonas) [pid:46.2%25%2C q_cov:100.0%25%2C s_cov:88.5%25%2C Eval:5.6e-20],MGA_2847
tig00000001	ab initio prediction:MetaGeneAnnotator	CDS	3295281	3296975	.	-	0	ID=LOCUS_28460;product=30S ribosomal protein S1;inference=COORDINATES:ab initio prediction:MetaGeneAnnotator,similar to AA sequence:RefSeq:WP_002554562.1;translation=MSESFAELFEESLKTLNLQAGSIITGVIVDIDYQARWVTVHAGLKSEALIPLEQFYNDAGELSINVGDEVHVALDSVEDGFGETKLSREKAKRAECWIVLEAAFAAEEVVKGVINGKVKGGFTVDVNGIRAFLPGSLVDVRPVRDTTHLEGKELEFKVIKLDQKRNNVVVSRRSVLEAENSAEREALLESLQEGQQVKGIVKNLTDYGAFVDLGGVDGLLHITDMAWKRIKHPSEIVNVGDEIDVKVLKYDRERNRVSLGLKQLGEDPWVAIKARYPESTRVTARVTNLTDYGCFAELEEGVEGLVHVSEMDWTNKNIHPSKVVQVGDEVEVMVLDIDEERRRISLGIKQCKSNPWEDFSGQFNKGDKISGTIKSITDFGIFIGLDGGIDGLVHLSDISWNEVGEEAVRRFKKGDELDTVILSVDPERERISLGIKQLESDPFSEYVQENDKGAIVKGVVKEVDAKGAIITLANDIEATLKASEISRDRIEDARNVLKEGEEVEAKIISVDRKSRVIQLSIKSKDVEDEKEAIQSLRDKPAASDIAAGPTTLGDLLRAQMEKQN;locus_tag=LOCUS_28460;gene=rpsA;note=WP_002554562.1 30S ribosomal protein S1 (Pseudomonas) [pid:91.1%25%2C q_cov:99.5%25%2C s_cov:99.5%25%2C Eval:3.7e-290],TIGR:TIGR00717%3B rpsA: ribosomal protein bS1 [Name:TIGR00717%2C Eval:2.0e-213%2C score:707.6%2C bias:18.7],COG:COG0539:RpsA Ribosomal protein S1 [Category:J%2C Aligned:1-535%2C Eval:0.0e+00%2C score:665.2],MGA_2848
tig00000001	ab initio prediction:MetaGeneAnnotator	CDS	3297097	3297786	.	-	0	ID=LOCUS_28470;product=(d)CMP kinase;inference=COORDINATES:ab initio prediction:MetaGeneAnnotator,similar to AA sequence:RefSeq:WP_005616463.1;translation=MNIKAPVITIDGPSGSGKGTIAGILAKRLGWCLLDSGALYRLLAFAARNHGVDLTNEESLKLLAAHLDVQFVGATEGHPQRIILEGDDVTDDLRNEQVGAWASQVAALPAVRDALLQRQRAFQEPPGLVADGRDMGTVVFPDAPLKIFLTASAEERARRRYLQLKGKVDGVSLSSLLDEIRARDERDTQRAVAPLKPAVDAIQLDSTELSIEQVLERILSEIAIRDITG;locus_tag=LOCUS_28470;gene=cmk;EC_number=2.7.4.25;note=WP_005616463.1 (d)CMP kinase (Pseudomonas syringae group) [pid:86.9%25%2C q_cov:100.0%25%2C s_cov:100.0%25%2C Eval:5.5e-106],TIGR:TIGR00017%3B cmk: cytidylate kinase [Name:TIGR00017%2C Eval:1.2e-78%2C score:261.7%2C bias:0.0],COG:COG0283:Cmk Cytidylate kinase [Category:F%2C Aligned:4-222%2C Eval:1.0e-105%2C score:301.4],MGA_2849
tig00000001	ab initio prediction:MetaGeneAnnotator	CDS	3297783	3299990	.	-	0	ID=LOCUS_28480;product=bifunctional prephenate dehydrogenase/3-phosphoshikimate 1-carboxyvinyltransferase;inference=COORDINATES:ab initio prediction:MetaGeneAnnotator,similar to AA sequence:RefSeq:WP_014207213.1;translation=MIGRLVVVGLGLIGGSFAKGLRESGVCREVVGVDLDPQSRKLAVELGVVDRCEEDLALACQGADVIQLAVPILAMEKLLAILAGMDLGQAILTDVGSAKGNVVRAATEAFGGMPPRFVPGHPIAGSEQSGVEAANGQLFRRHKVILTPLEQTDPAALAVVDKLWRELGADVEHMQVERHDEVLAATSHLPHLLAFGLVDSLAKRSENLDIFRYAAGGFRDFTRIAGSDPVMWHDIFLANREAVLRTLDTFRNDLDALRDAVDAGDGHQLLGVFTRARVAREHFSKILARRAYVDAMNSNNLIFLANPGGRLTGRIRVPGDKSISHRSIMLGSLAEGTTEVEGFLEGEDALATLQAFRDMGVVIEGPHHGRVTIHGVGLHGLKPAPGPIYLGNSGTSMRLLSGLLAAQSFDSVLTGDASLSKRPMNRVANPLREMGAVIETAAEGRPPMTIRGGHKLKGLTYTMPMASAQVKSCLLLAGLYAEGKTTVTEPAPTRDHTERMLRGFGYPVAVDGATASVESGGKLQATHIEVPADISSAAFFLVAASIAEGSELVLEHVGINPTRTGVIDILRLMGADISLENQREVGGEPVADLRVRAAKLKGIEIPEELVPLAIDEFPVLFVAAACAEGRTVLRGAEELRVKESDRIQVMADGLLALGVKCEPTPDGIIIDGSQIGGGEVHGHGDHRIAMAFSVASLRANAPIRIHDCANVATSFPNFLALCAQVGIRVAQEAQS;locus_tag=LOCUS_28480;EC_number=1.3.1.12%3B 2.5.1.19;note=WP_014207213.1 bifunctional prephenate dehydrogenase/3-phosphoshikimate 1-carboxyvinyltransferase (Acinetobacter pittii) [pid:56.9%25%2C q_cov:98.2%25%2C s_cov:97.0%25%2C Eval:6.6e-229],TIGR:TIGR01356%3B aroA: 3-phosphoshikimate 1-carboxyvinyltransferase [Name:TIGR01356%2C Eval:2.5e-129%2C score:429.7%2C bias:0.0],COG:COG0128:AroA 5-enolpyruvylshikimate-3-phosphate synthase [Category:E%2C Aligned:307-729%2C Eval:4.1e-176%2C score:507.9],COG:COG0287:TyrA Prephenate dehydrogenase [Category:E%2C Aligned:4-283%2C Eval:5.4e-87%2C score:272.7],MGA_2850
tig00000001	ab initio prediction:MetaGeneAnnotator	CDS	3300019	3301131	.	-	0	ID=LOCUS_28490;product=histidinol-phosphate transaminase;inference=COORDINATES:ab initio prediction:MetaGeneAnnotator,similar to AA sequence:RefSeq:WP_003115433.1;translation=MSGDFLALAQPGVQQLSPYVPGKPVDELARELDIDPAKIVKLASNENPLGASPKALAAIREELAELTRYPDGNGFALKTLLAERCGVELAQVTLGNGSNDILELVARAYLAPGLNAVFSEHAFAVYPIVTQAVGAEARVIPAKDWGHDLPAMLQAIDADTRVVFIANPNNPTGTWFSAEALDEFLQDVPAHVLVVLDEAYIEYAEGSDLPDGLDFLAAYPNLLVSRTFSKAYGLAALRVGYGLSTPTVADVLNRVRQPFNVNSLALAAACAALEDTDYLAESRRLNEAGMQQLEAGFRELGLSWIASRGNFIAVDVGRVAAPVFQGLLREGVIVRPVANYGMPNHLRVTIGLPAENTCFLEALAKVLARG;locus_tag=LOCUS_28490;gene=hisC_1;EC_number=2.6.1.9;note=WP_003115433.1 histidinol-phosphate transaminase (Pseudomonas) [pid:80.0%25%2C q_cov:98.6%25%2C s_cov:98.9%25%2C Eval:5.4e-164],TIGR:TIGR01141%3B hisC: histidinol-phosphate transaminase [Name:TIGR01141%2C Eval:2.1e-112%2C score:373.4%2C bias:0.0],COG:COG0079:HisC Histidinol-phosphate/aromatic aminotransferase or cobyric acid decarboxylase [Category:E%2C Aligned:8-370%2C Eval:7.4e-125%2C score:360.9],MGA_2851
tig00000001	ab initio prediction:MetaGeneAnnotator	CDS	3301142	3302236	.	-	0	ID=LOCUS_28500;product=prephenate dehydratase;inference=COORDINATES:ab initio prediction:MetaGeneAnnotator,similar to AA sequence:RefSeq:WP_005616461.1;translation=MSEQELKALRLRIDALDEKVLELISERARCAQEVARVKMASLAEGEVPVFYRPEREAQVLKRVMERNQGPLGNEEMARLFREIMSSCLALEQPLKVAYLGPEGTFTQAAAMKHFGHAVISKPMAAIDEVFREVAAGAVNFGVVPVENSTEGAVNHTLDSFLEHDMVICGEVELRIHHHLLVGENTKTDSISRIYSHAQSLAQCRKWLDAHYPNVERVAVSSNAEAAKRVKGEWNSAAIAGDMAASLYGLTRLAEKIEDRPDNSTRFLMIGNQEVPPTGDDKTSIIVSMSNKPGALHELLVPFHDNGIDLTRIETRPSRSGKWTYVFFIDFVGHHRDPLIKGVLEKISQEAVALKVLGSYPKAVL;locus_tag=LOCUS_28500;gene=pheA;EC_number=4.2.1.51;note=WP_005616461.1 prephenate dehydratase (Pseudomonas syringae group) [pid:94.2%25%2C q_cov:100.0%25%2C s_cov:100.0%25%2C Eval:6.1e-197],TIGR:TIGR01807%3B CM_P2: chorismate mutase [Name:TIGR01807%2C Eval:9.1e-31%2C score:104.0%2C bias:2.8],COG:COG0077:PheA2 Prephenate dehydratase [Category:E%2C Aligned:92-364%2C Eval:4.2e-140%2C score:396.6],COG:COG1605:PheA Chorismate mutase [Category:E%2C Aligned:5-94%2C Eval:5.1e-25%2C score:94.7],MGA_2852
tig00000001	ab initio prediction:MetaGeneAnnotator	CDS	3302236	3303261	.	-	0	ID=LOCUS_28510;product=3-phosphoserine/phosphohydroxythreonine transaminase;inference=COORDINATES:ab initio prediction:MetaGeneAnnotator,similar to AA sequence:RefSeq:WP_005766746.1;translation=MRAQAELLDWHGKGLSVMEMSHRSDEFVSIATKAEQDLRDLLNIPSNYKVLFLQGGASQQFAQIPLNLLPENGTADYIDTGIWSQKAIEEASRYGHVNVAATAKPYDYFAIPGQNEWQLSKDAAYVHYAPNETIGGLEFQWIPETGDVPLVADMSSDILSRPVDISRFGMIYAGAQKNIGPSGILVNIVREDLLGRARSLCPTMLDYKVAADNGSMYNTPPTLAWYLSGLVFEWLKEQGGVEAIAKLNDVKQRTLYDFIDASGLYSNPINKSDRSWMNVPFRLADDRLDKPFLAGADARGLLNLKGHRSVGGMRASIYNAVDINAVNTLVAYMAEFEKEHG;locus_tag=LOCUS_28510;gene=serC;EC_number=2.6.1.52;note=WP_005766746.1 3-phosphoserine/phosphohydroxythreonine transaminase (Pseudomonas syringae group) [pid:92.4%25%2C q_cov:100.0%25%2C s_cov:94.5%25%2C Eval:1.4e-184],TIGR:TIGR01364%3B serC_1: phosphoserine transaminase [Name:TIGR01364%2C Eval:6.3e-152%2C score:503.5%2C bias:0.0],COG:COG1932:SerC Phosphoserine aminotransferase [Category:HE%2C Aligned:2-341%2C Eval:0.0e+00%2C score:516.0],MGA_2853
tig00000001	ab initio prediction:MetaGeneAnnotator	CDS	3303386	3306055	.	-	0	ID=LOCUS_28520;product=DNA gyrase subunit A;inference=COORDINATES:ab initio prediction:MetaGeneAnnotator,similar to AA sequence:RefSeq:WP_005766744.1;translation=MGELAKEILPVNIEDELKQSYLDYAMSVIVGRALPDARDGLKPVHRRVLYAMSELGNDWNKPYKKSARVVGDVIGKYHPHGDTAVYDTIVRMAQPFSLRYLLVDGQGNFGSVDGDNAAAMRYTEVRMTKLAHELLADLHKETVDWVPNYDGTELIPAVMPTKIPNLLVNGSSGIAVGMATNIPPHNLGEVIDGCLALIDNPELTVDELMQHIPGPDFPTAAIINGREGIIEAYRTGRGRIYMRARSIIEDIDKVGGRQQIVITELPYQLNKARLIEKIAELVKEKKLEGITELRDESDKDGMRVVIELRRGEVPEVILNNLYAQTQLQSVFGINIVALIDGRPRILNLKDLLEAFVRHRREVVTRRTVFELRKARERGHILEGQAVALSNIDPVIALIKASPTPSEAKEALISTPWESSAVMTMVERAGADSCRPENLDPQYGLRDGKYFLSPEQAQAILELRLHRLTGLEHEKLLAEYQEILNQIGELIRILNSATRLMEVIREELEVIRAEYGDVRRTEILDARLDLTLGDMIPEEERVVTISHGGYAKTQPLAAYQAQRRGGKGKSATGVKDEDYIAHLLVANSHTTLLLFSSKGKVYWLKTYEIPEASRAARGRPLVNLLPLDDGEYITTMLPVEEYTEGHYIFMATANGTVKKTPLESFSRQRSVGLIALELDEGDVLISAAITDGEREVMLFSDGGKVTRFKESDVRAMGRTARGVRGMRLPEGQKLISMLIPEEGSQILTASARGYGKRTAITEFPEYKRGGQGVIAMVSNERNGRLVGAVQVLDGEEIMLISDQGTLVRTRVDEVSSLGRNTQGVTLIKLASDETLVGLERVQEPSEVEGDELEDEDGEVLEGVVLDAATDSDDAVEGQQADAAGEEESQD;locus_tag=LOCUS_28520;gene=gyrA;EC_number=5.6.2.2;note=WP_005766744.1 DNA gyrase subunit A (Pseudomonas syringae group) [pid:88.7%25%2C q_cov:97.3%25%2C s_cov:97.2%25%2C Eval:0.0e+00],TIGR:TIGR01063%3B gyrA: DNA gyrase%2C A subunit [Name:TIGR01063%2C Eval:0.0e+00%2C score:1208.7%2C bias:0.1],COG:COG0188:GyrA DNA gyrase/topoisomerase IV%2C subunit A [Category:L%2C Aligned:1-844%2C Eval:0.0e+00%2C score:1189.4],MGA_2854
tig00000001	ab initio prediction:MetaGeneAnnotator	CDS	3306411	3307487	.	-	0	ID=LOCUS_28530;product=S-methyl-5-thioribose-1-phosphate isomerase;inference=COORDINATES:ab initio prediction:MetaGeneAnnotator,similar to AA sequence:RefSeq:WP_005766742.1;translation=MRDRLLAAEKVKAIDWRDDALYLLDQRILPFEENWIAYTSAAGVAQAIREMVVRGAPAIGISAAYGVVLAARARFAAGGDWQAAMEQDFALLADSRPTAVNLFWALNRMRERLERLKGHADPLAVLEAEALAIHESDREANLTMAQLGVDLIRRHQGNAQAILTHCNTGALATGGFGTALGVIRGAFIEGMVERVYANETRPWLQGSRLTAWELANEGIPVTLNADSAAAHIMKTKGVTWVIVGADRITANGDVANKIGTYQLAVNAMHHGVRFMVVAPSSTIDMALASGEDIPIEERDGKELLEVGGKRVGADVEAYNPVFDVTPADLIDAIVTEKGIVERPDTAKMAQLMCRKRLH;locus_tag=LOCUS_28530;gene=mtnA;EC_number=5.3.1.23;note=WP_005766742.1 S-methyl-5-thioribose-1-phosphate isomerase (Pseudomonas syringae group) [pid:84.1%25%2C q_cov:100.0%25%2C s_cov:100.0%25%2C Eval:1.1e-171],TIGR:TIGR00512%3B salvage_mtnA: S-methyl-5-thioribose-1-phosphate isomerase [Name:TIGR00512%2C Eval:1.2e-139%2C score:462.9%2C bias:1.4],COG:COG0182:MtnA Methylthioribose-1-phosphate isomerase (methionine salvage pathway)%2C a paralog of eIF-2B alpha subunit [Category:E%2C Aligned:10-352%2C Eval:1.3e-173%2C score:483.7],MGA_2855
tig00000001	ab initio prediction:MetaGeneAnnotator	CDS	3307647	3308927	.	+	0	ID=LOCUS_28540;product=TRZ/ATZ family hydrolase;inference=COORDINATES:ab initio prediction:MetaGeneAnnotator,similar to AA sequence:RefSeq:WP_011268564.1;translation=MPVEPAGVVLKEHGLGIRDGRIVFIGPRAEALKLQTAEVRELPGMLLSPGLINAHGHAAMTLFRGLADDLPLMTWLENHIWPAEAKWVDEAFVRDGTDLAIAEQLKGGISCFSDMYFFPKVASERVHNSGIRAQIAIPVLDFPIPGAHSADEAIRQGVELFSDLKHHPRIKITFGPHAPYTVGDENLEKIRIIAEELDASIHMHVHETAFEVEQAIARHGERPLARLARLGLLGPRFQAVHMTQISDDDLALLVETNSNVIHCPESNLKLASGFCPVERLWQAGVNVAVGTDGAASNNDLDLLGEIRTAALLAKAVAGSATALNAHQALRMATLNGARALGLESEIGSLELGKAADLVAFDLSGLAQQPIYDPVSQLIYATGRDCVKHLWVAGKQLLDDRRLTRLDEQQLHAMATAWGRRISGHTE;locus_tag=LOCUS_28540;note=WP_011268564.1 TRZ/ATZ family hydrolase (Pseudomonas syringae) [pid:79.8%25%2C q_cov:100.0%25%2C s_cov:96.2%25%2C Eval:1.5e-200],TIGR:TIGR02967%3B guan_deamin: guanine deaminase [Name:TIGR02967%2C Eval:7.4e-51%2C score:171.3%2C bias:0.0],COG:COG0402:SsnA Cytosine/adenosine deaminase or related metal-dependent hydrolase [Category:FR%2C Aligned:9-410%2C Eval:8.6e-113%2C score:334.8],MGA_2856
tig00000001	ab initio prediction:MetaGeneAnnotator	CDS	3308992	3309690	.	+	0	ID=LOCUS_28550;product=bifunctional 3-demethylubiquinone 3-O-methyltransferase/2-octaprenyl-6-hydroxy phenol methylase;inference=COORDINATES:ab initio prediction:MetaGeneAnnotator,similar to AA sequence:RefSeq:WP_005766737.1;translation=MSNVDHAEIAKFEALAHRWWDRESEFKPLHDINPLRVNWIDERVNLAGKKVLDVGCGGGILSEAMAQRGATVTGIDMGEAPLAVAQLHQLESGVNVEYRQITAEALAEEMPEQFDVVTCLEMLEHVPDPSSVIRACFRMVKPGGQVFFSTINRNPKAYLFAIIGAEYIMKLLPRGTHDFKKFIRPSELGAWSRDAGLTVKDIIGLTYNPLTKHYKLAADVDVNYMIQTLREE;locus_tag=LOCUS_28550;note=WP_005766737.1 bifunctional 3-demethylubiquinone 3-O-methyltransferase/2-octaprenyl-6-hydroxy phenol methylase (Pseudomonas syringae group) [pid:94.8%25%2C q_cov:99.6%25%2C s_cov:99.6%25%2C Eval:1.1e-125],TIGR:TIGR01983%3B UbiG: 3-demethylubiquinone-9 3-O-methyltransferase [Name:TIGR01983%2C Eval:3.7e-89%2C score:295.9%2C bias:0.0],COG:COG2227:UbiG 2-polyprenyl-3-methyl-5-hydroxy-6-metoxy-1%2C4-benzoquinol methylase [Category:H%2C Aligned:1-230%2C Eval:7.6e-135%2C score:376.3],MGA_2857
tig00000001	ab initio prediction:MetaGeneAnnotator	CDS	3309695	3310366	.	+	0	ID=LOCUS_28560;product=N-acetylmuramic acid 6-phosphate phosphatase MupP;inference=COORDINATES:ab initio prediction:MetaGeneAnnotator,similar to AA sequence:RefSeq:WP_011103692.1;translation=MRIRAVLFDMDGTLLDTAPDFIAICQAMRADRGLAPIADKHIRDEISGGARAMVAVTFSMDPESPGFEELRLEFLERYLKHCAVHSKLFDGMAELLADIEKANLIWGVVTNKPVRFAEPIMQQLGLAERSALLICPDHVKNSKPDPEPLILACKMLDLDPASVLFVGDDLRDIESGRDAGTRTAAVTYGYIHPDDNPKHWGADVVVDHPLELRQVLDQALCSC;locus_tag=LOCUS_28560;gene=mupP;note=WP_011103692.1 N-acetylmuramic acid 6-phosphate phosphatase MupP (Pseudomonas syringae group) [pid:84.3%25%2C q_cov:100.0%25%2C s_cov:100.0%25%2C Eval:4.7e-107],TIGR:TIGR01449%3B PGP_bact: phosphoglycolate phosphatase%2C bacterial [Name:TIGR01449%2C Eval:1.9e-49%2C score:166.0%2C bias:0.0],COG:COG0546:Gph Phosphoglycolate phosphatase%2C HAD superfamily [Category:C%2C Aligned:1-219%2C Eval:7.0e-60%2C score:185.0],MGA_2858
tig00000001	ab initio prediction:MetaGeneAnnotator	CDS	3310405	3311145	.	+	0	ID=LOCUS_28570;product=YciK family oxidoreductase;inference=COORDINATES:ab initio prediction:MetaGeneAnnotator,similar to AA sequence:RefSeq:WP_003113436.1;translation=MFDYSARPELLKDRVILVTGAGRGIGAAAAKTFAAHGATVLLLGKTEANLIQVYDEIEAAGHPQPVVIPFNLETALPHQYDELAAMVEAEFGHLDGLLHNASIIGPRTPLEQLSGENFMRVMQVNVNAMFMLTSTLLPLLKLSQDASVVFTSSSVGRKGRAYWGAYGVSKFATEGLMQTLADEVDGVAPVRANSVNPGATRTSMRAQAYPGENPGNNPAPEEIMPVYLYLMGPDSNGINGQAFDAQ;locus_tag=LOCUS_28570;note=WP_003113436.1 YciK family oxidoreductase (Pseudomonas) [pid:76.8%25%2C q_cov:100.0%25%2C s_cov:100.0%25%2C Eval:4.8e-106],TIGR:TIGR01963%3B PHB_DH: 3-hydroxybutyrate dehydrogenase [Name:TIGR01963%2C Eval:4.7e-29%2C score:99.4%2C bias:0.0],COG:COG1028:FabG NAD(P)-dependent dehydrogenase%2C short-chain alcohol dehydrogenase family [Category:IQR%2C Aligned:36-245%2C Eval:3.7e-38%2C score:131.1],MGA_2859
tig00000001	ab initio prediction:MetaGeneAnnotator	CDS	3311512	3312438	.	+	0	ID=LOCUS_28580;product=GGDEF domain-containing protein;inference=COORDINATES:ab initio prediction:MetaGeneAnnotator,similar to AA sequence:RefSeq:WP_003105929.1;translation=MKIPTQTNAIDFDSAKLQRLGFGQQSPLLQRPVSLAQLRQQLSLQLQTSLEPQRILGLFFRETQRLVPLDALVYQHKPSNLRLEFGQRGHHSISYSLSHEGETMGELVFRRNQRFSDQEQGHLESLLSTLLYPMRNALLYRAATRSALRDPLTDTGNRIAMDQTLQREIEMARRHLHPLSLLMLDIDHFKRINDSHGHSAGDEVLKAVAAAIKAQLRNVDMVFRFGGEEFLILLSNTGRDAAAMVGERLRQAAQAKDYWADGKLIELTVSLGCSTLLPGESAESLLRRADSALYVAKREGRNRLAMAG;locus_tag=LOCUS_28580;note=WP_003105929.1 GGDEF domain-containing protein (Pseudomonas) [pid:60.9%25%2C q_cov:99.7%25%2C s_cov:100.0%25%2C Eval:6.1e-99],TIGR:TIGR00254%3B GGDEF: diguanylate cyclase (GGDEF) domain [Name:TIGR00254%2C Eval:3.8e-50%2C score:167.8%2C bias:0.0],COG:COG2199:GGDEF GGDEF domain%2C diguanylate cyclase (c-di-GMP synthetase) or its enzymatically inactive variants [Category:T%2C Aligned:135-307%2C Eval:2.5e-56%2C score:177.6],MGA_2860
tig00000001	ab initio prediction:MetaGeneAnnotator	CDS	3312476	3313261	.	-	0	ID=LOCUS_28590;product=iron-containing redox enzyme family protein;inference=COORDINATES:ab initio prediction:MetaGeneAnnotator,similar to AA sequence:RefSeq:WP_005766727.1;translation=MIDAFNRTGPLMDAASYPAWAQQLIQDCSESKRRVVDHELYQRMRDNKLSNKTMRQYLIGGWPVVEQFALYMAQNLTKTRFARHPGEDMARRWLMRNIRVELNHADYWVNWSRAHGVSLEDLQTQQVPPELHALSHWCWHTSSADSLIVAIAATNYAIEGATGEWSALVCSTGVYAAAFPEEERKRAMKWLKMHAQYDDAHPWEALEIICTLAGMKPSKALQGELRQAICKSYDYMYLFLERCMQQEKTPAARERMALVEG;locus_tag=LOCUS_28590;note=WP_005766727.1 iron-containing redox enzyme family protein (Pseudomonas syringae group) [pid:79.6%25%2C q_cov:99.6%25%2C s_cov:99.6%25%2C Eval:4.7e-123],TIGR:TIGR04305%3B fol_rel_CADD: putative folate metabolism protein%2C CADD family [Name:TIGR04305%2C Eval:1.4e-10%2C score:39.1%2C bias:0.4],COG:COG5424:PqqC Pyrroloquinoline quinone (PQQ) biosynthesis protein C [Category:H%2C Aligned:10-253%2C Eval:7.1e-72%2C score:217.7],MGA_2861
tig00000001	ab initio prediction:MetaGeneAnnotator	CDS	3313307	3315766	.	-	0	ID=LOCUS_28600;product=EAL domain-containing protein;inference=COORDINATES:ab initio prediction:MetaGeneAnnotator,similar to AA sequence:RefSeq:WP_011103691.1;translation=MKQKRTLGTPRLLGIVWPFIAVVLFQALLGGLSLYVLSAVRVYVAGESLWSKGQKDAIYYLNLYADSRDESIFLKYQNAIAVPQGGHELRVALDQQPPDLNAARAGILKGGNHPDDSDSVIWLYLNFRHFSYLEKAIDLWTVGDSYLVQLDSVAHEMHHSITSNQASEADIQRWKNQIFAINDGVTPAAKAFSDALGEGSRVILRLLLITNLATALGLIVLALLRTHKLLAQRHEFASALQLEKERAQITLQSIGDGVITTDVDGAIAYMNPAAEEMTHWKAEQAVGLPLAALFNLLDENAQADGFTLIEHILSGQLSGGSEHSKLIQRLDGSTVSVTLVGAPIQNAGKVSGTVLVLHDMTQERQYIANLSWQATHDALTGLANRREFEYRLEQALHSLSRQPGRHALMFLDLDQFKLVNDTCGHAAGDELLRHICALLQSGLREGDTLARLGGDEFGILLENCSPEAAEKIAEGLRQTVQNLHFVWKGRPFVTTVSIGLVHVAQTPTTLEASLRAADMACYMAKEKGRNRVQVYHADDSELSLRFGEMAWVQRLHMALEENRFCLYAQEIAALGHVDRLGGHIEILLRLHDEAGRMILPDSFIPAAERYGLMTSLDRWVVENVFKIIAECIREEREGPLAMCAINLSGATIGDEAFLDFLREQFIVHGVPPDLICFEITETSAISNLGSAIRFINELKGLGCHFSLDDFCAGMSSFAYLKHLPVDFLKIDGSFVKDMLDDPINRAMVEVINHIGHVMGKRTIAEFVETPQIEQALLEIGVDYAQGYLIERPQLFTCDSLQCRPSRPQPLLFKAPGTFR;locus_tag=LOCUS_28600;note=WP_011103691.1 EAL domain-containing protein (Pseudomonas syringae group) [pid:71.0%25%2C q_cov:100.0%25%2C s_cov:100.0%25%2C Eval:0.0e+00],TIGR:TIGR00254%3B GGDEF: diguanylate cyclase (GGDEF) domain [Name:TIGR00254%2C Eval:1.5e-42%2C score:143.2%2C bias:0.0],COG:COG2200:EAL EAL domain%2C c-di-GMP-specific phosphodiesterase class I (or its enzymatically inactive variant) [Category:T%2C Aligned:549-792%2C Eval:5.6e-79%2C score:252.6],COG:COG2199:GGDEF GGDEF domain%2C diguanylate cyclase (c-di-GMP synthetase) or its enzymatically inactive variants [Category:T%2C Aligned:356-535%2C Eval:1.2e-58%2C score:195.0],COG:COG2202:PAS PAS domain [Category:T%2C Aligned:168-365%2C Eval:2.3e-09%2C score:55.6],MGA_2862
tig00000001	ab initio prediction:MetaGeneAnnotator	CDS	3315971	3317785	.	-	0	ID=LOCUS_28610;product=ABC transporter ATP-binding protein;inference=COORDINATES:ab initio prediction:MetaGeneAnnotator,similar to AA sequence:RefSeq:WP_011268570.1;translation=MRDPQAPEPVDRLSWAQVRRLALQHKKALWIANGVAVLATLCSVPIPLLLPLLVDEVLLGHGDAALKVMNHALPAGWQSAAGYIGLMLLITLMLRCSALLFNVLQARLFAGLAKDIVYRIRLRLIERLKRISLGEYESLGSGTVTTHLVTDLDTLDKFVGETLSRFLVAMLTLVGTAGILMWMHWQLALLILLFNPLVIYATVQLGKRVKHLKKLENDSTSRFTQALTETLDAIQEVRAGNRQGFFLGRLGRRAQDVRDYAVASQWKSDASNRASGLLFQFGIDIFRAAAMLTVLFSDLSIGQMLAVFSYLWFMIGPVEQLLNLQYAYYAAGGALSRINELLSRADEPQYAGGVDPFQGRETVGIEVSGLSFGYGDELVLDQMNLSIEPGEKVAIVGASGGGKSTLVQLLLGLYTPQAGVIRFGGKTQQEIGLETLRENVAVVLQHPALFNDSIRANLTMGRERSDEACWRALEIAQLDSTVRALANGLDSVVGRSGVRLSGGQRQRLAIARMVLAEPKVVILDEATSALDAATEYNLHQALTRFLHGRTTLIIAHRLSAVKQADRVLVFDGGQIAEDGDHQQLIADGGLYAKLYGHLQQVQRP;locus_tag=LOCUS_28610;note=WP_011268570.1 ABC transporter ATP-binding protein (Pseudomonas syringae group) [pid:81.5%25%2C q_cov:99.3%25%2C s_cov:98.5%25%2C Eval:1.8e-277],TIGR:TIGR02203%3B MsbA_lipidA: lipid A export permease/ATP-binding protein MsbA [Name:TIGR02203%2C Eval:2.4e-103%2C score:344.5%2C bias:3.7],COG:COG1132:MdlB ABC-type multidrug transport system%2C ATPase and permease component [Category:V%2C Aligned:84-595%2C Eval:1.6e-138%2C score:412.2],MGA_2863
tig00000001	ab initio prediction:MetaGeneAnnotator	CDS	3317778	3318413	.	-	0	ID=LOCUS_28620;product=DsbA family protein;inference=COORDINATES:ab initio prediction:MetaGeneAnnotator,similar to AA sequence:RefSeq:WP_003404247.1;translation=MSARLLYVMDPMCSWCWGFAPVAEALVEQARAAGVELHLVVGGLRTGSGSALEPTTRRYILEHWQAVTEATGQPFKFEGALPDGFVYDTEPACRAIVTARSLAPDCAWKLLRLIQRAFYVEGRDVTRASVLVELAEEAGVPRIEFAEAFDRAEQHAATAADFTWVQDLGIAGFPTMLAERNGQLALLTNGYQPLSELSPLLGRWLERAACA;locus_tag=LOCUS_28620;note=WP_003404247.1 DsbA family protein (Pseudomonas) [pid:76.8%25%2C q_cov:100.0%25%2C s_cov:100.0%25%2C Eval:1.1e-89],Domain:cl00388:Thioredoxin_like Protein Disulfide Oxidoreductases and Other Proteins with a Thioredoxin fold. This family contains proteins related to alkyl hydro-peroxide reductase (AhpC) and thiol specific antioxidant (TSA). [Superfamily%2C Aligned:3-211%2C Eval:2.0e-77%2C score:228.8],MGA_2864
tig00000001	ab initio prediction:MetaGeneAnnotator	CDS	3318417	3319358	.	-	0	ID=LOCUS_28630;product=rhodanese-related sulfurtransferase;inference=COORDINATES:ab initio prediction:MetaGeneAnnotator,similar to AA sequence:RefSeq:WP_032607335.1;translation=MTQQIVVAALYKFVTLEDYVALREPLLKAMLDNGIKGTLLIAEEGINGTVSGSREGIDGLLAWLKNDPRMVDIDHKESYCDEQPFYRTKVKLKKEIVTLGVPGVDPNKKVGTYVEPQDWNALISDPEVLLIDTRNDYEVSIGTFEGAIDPKTTSFREFPDYIKANFDPSKHKKVAMFCTGGIRCEKASSYMLSEGFGEVFHLKGGILKYLEEVPQQESKWQGDCFVFDNRVTVRHDLSEGDYDQCHACRTPVSVEDRASEHYVPGISCPHCWDTLSEKTRRSAIDRQKQIELAKARNMPHPIGYNYKQSSSEA;locus_tag=LOCUS_28630;note=WP_032607335.1 rhodanese-related sulfurtransferase (Pseudomonas) [pid:88.4%25%2C q_cov:99.0%25%2C s_cov:99.4%25%2C Eval:2.3e-165],COG:COG1054:YceA Predicted sulfurtransferase [Category:R%2C Aligned:1-303%2C Eval:1.3e-172%2C score:477.9],MGA_2865
tig00000001	ab initio prediction:MetaGeneAnnotator	CDS	3319461	3319760	.	-	0	ID=LOCUS_28640;product=BolA/IbaG family iron-sulfur metabolism protein;inference=COORDINATES:ab initio prediction:MetaGeneAnnotator,similar to AA sequence:RefSeq:WP_003404250.1;translation=MTMQQRIESALGALQPEHLQVLDESHMHSRGLETHFKAVLVSEQFAGLNSVKRHQKVYATLGELMGQFHALALHTYTPEEWAQIGVAPASPTCAGGSKH;locus_tag=LOCUS_28640;note=WP_003404250.1 BolA/IbaG family iron-sulfur metabolism protein (Pseudomonas) [pid:85.4%25%2C q_cov:97.0%25%2C s_cov:99.0%25%2C Eval:5.4e-44],COG:COG0271:BolA Stress-induced morphogen (activity unknown) [Category:T%2C Aligned:1-83%2C Eval:4.3e-27%2C score:92.4],MGA_2866
tig00000001	ab initio prediction:MetaGeneAnnotator	CDS	3319773	3320288	.	-	0	ID=LOCUS_28650;product=DUF2059 domain-containing protein;inference=COORDINATES:ab initio prediction:MetaGeneAnnotator,similar to AA sequence:RefSeq:WP_003314637.1;translation=MTRLRAICTAVALVCASGQVLADTASHNASAEAFLTLAHADKLGTPVYMQVQQMFAQRFEQTKAPESKKAVLETYQAKANAALDQAIGWNKLKPDMVKLYTSNFSESELKDLVAFYQSPLGKKVLEKMPQLTQQSAQMTQAKLESAVPVVNKLLADMTAELEPKAAPAKKK;locus_tag=LOCUS_28650;note=WP_003314637.1 DUF2059 domain-containing protein (Pseudomonas) [pid:86.7%25%2C q_cov:92.4%25%2C s_cov:90.3%25%2C Eval:5.8e-73],Domain:cl26596:DUF2059 Uncharacterized protein conserved in bacteria (DUF2059). This domain%2C found in various prokaryotic proteins%2C has no known function. [Superfamily%2C Aligned:6-168%2C Eval:2.2e-32%2C score:111.5],MGA_2867
tig00000001	ab initio prediction:MetaGeneAnnotator	CDS	3320481	3321875	.	+	0	ID=LOCUS_28660;product=class II fumarate hydratase;inference=COORDINATES:ab initio prediction:MetaGeneAnnotator,similar to AA sequence:RefSeq:WP_005766716.1;translation=MSRIETDSLGQVEVPDEAYWGAQTQRSLINFAIGNERMPLSVLHALALIKKAAARVNDRNGDLPADIARLIEQAADEVLDGQHDDQFPLVVWQTGSGTQSNMNVNEVIAGRANELAGNPRGGKSPVHPNDHVNRSQSSNDCFPTAMHIAAAQAVQQHLLPSIAELSGGLAELAARHMKLVKTGRTHMMDATPITFGQELSAFIAQLDYAERAIRAALPAVCELAQGGTAVGTGLNSPHGFGEAIAAELAALSGLPFVTAPNKFAALAGHEPLTTLSGALKTLAVCLMKIANDLRLLGSGPRAGLAEVRLPANEPGSSIMPGKVNPTQCEALSMLACQVMGNDVAIGFAASQGHLQLNVFKPVIIHNLLQSVRLLADGCSNFQQHCIAGLEPDPVQMADHLERGLMLVTALNTHIGYDKSAEIAKKAYAENRTLREAALELGYLTDEEFDAWVRPENMLEAGKQG;locus_tag=LOCUS_28660;EC_number=4.2.1.2;note=WP_005766716.1 class II fumarate hydratase (Pseudomonas syringae group) [pid:87.1%25%2C q_cov:100.0%25%2C s_cov:100.0%25%2C Eval:5.6e-233],TIGR:TIGR00979%3B fumC_II: fumarate hydratase%2C class II [Name:TIGR00979%2C Eval:2.7e-217%2C score:720.0%2C bias:0.0],COG:COG0114:FumC Fumarate hydratase class II [Category:C%2C Aligned:1-461%2C Eval:0.0e+00%2C score:776.4],MGA_2868
tig00000001	ab initio prediction:MetaGeneAnnotator	CDS	3321961	3322926	.	-	0	ID=LOCUS_28670;product=DMT family transporter;inference=COORDINATES:ab initio prediction:MetaGeneAnnotator,similar to AA sequence:RefSeq:WP_005766711.1;translation=MHISSGRWVYGLFLALLTALLWGILPIKLKQVLLVMDPVTVTWFRLLVSGGFLLVYLAAVKRLPCWRVLGPRGGWLVLMAVCGLVGNYVLYLMGLNLLSPGTAQLVVQMGPILLLIASLFVFKERFSLGQGIGLAVLLIGFGLFFNQRLTELLTSLSSYTAGVLTVLAASAVWTFYALGQKQLLTVWNSLQVMMVIYLFCALLLTPWAHPLEALELSPLQGWLLLACCLNTLIAYGAFAEALAHWEASRVSATLAITPLVTFAAVAVSAWLWPEYVHAEQINGLGYGGAVLVVLGSALTALGPSLMAGLKARRGRMEVPES;locus_tag=LOCUS_28670;note=WP_005766711.1 DMT family transporter (Pseudomonas syringae group) [pid:76.6%25%2C q_cov:98.4%25%2C s_cov:98.8%25%2C Eval:1.6e-137],TIGR:TIGR00950%3B 2A78: carboxylate/amino acid/amine transporter [Name:TIGR00950%2C Eval:1.7e-10%2C score:38.7%2C bias:30.9],COG:COG0697:RhaT Permease of the drug/metabolite transporter (DMT) superfamily [Category:GER%2C Aligned:7-303%2C Eval:1.9e-11%2C score:60.7],MGA_2869
tig00000001	ab initio prediction:MetaGeneAnnotator	CDS	3323143	3324327	.	-	0	ID=LOCUS_28680;product=thiolase family protein;inference=COORDINATES:ab initio prediction:MetaGeneAnnotator,similar to AA sequence:RefSeq:WP_003114496.1;translation=MREVVIVDSVRTGLAKSFRGKFNQTRPDDMAAHCVNALLSRNGIDPASVEDCIVGAGSNEGAQGYNIGRNVAVLSRLGTGTAGMTLNRFCSSGLQAIAIAANQIASGCSDIIVAGGVESISLTMKSVNTDNLINPLLKEQVPGIYFPMGQTAEVVARRYNVSREEQDLYALQSQQRTAAAQAAGLFDDEIVAMAVKYRVEDKNSGQVQILDGVVDRDDCNRPDTTLESLAGLKPVFAEDGSVTAGNSSQLSDGASMTLVMSLERALALGLKPKAFFRGFTVAGCEPDEMGIGPVFSVPKLLKAKGLQVDDIDLWELNEAFASQCLYSRNRLQIDNARYNVNGGSISIGHPFGMTGSRQVGHLVRELQRRNLRYGIVTMCVGGGMGATGLFEAVR;locus_tag=LOCUS_28680;note=WP_003114496.1 thiolase family protein (Pseudomonas) [pid:81.7%25%2C q_cov:100.0%25%2C s_cov:100.0%25%2C Eval:6.5e-187],TIGR:TIGR01930%3B AcCoA-C-Actrans: acetyl-CoA C-acyltransferase [Name:TIGR01930%2C Eval:2.3e-131%2C score:436.2%2C bias:0.2],COG:COG0183:PaaJ Acetyl-CoA acetyltransferase [Category:I%2C Aligned:1-393%2C Eval:5.4e-109%2C score:322.7],MGA_2870
tig00000001	ab initio prediction:MetaGeneAnnotator	CDS	3324471	3325991	.	-	0	ID=LOCUS_28690;product=polyphosphate:AMP phosphotransferase;inference=COORDINATES:ab initio prediction:MetaGeneAnnotator,similar to AA sequence:RefSeq:WP_011268623.1;translation=MFESAEIGHAIDKKTFDAEVPALREALLEAQFELKQKARFPVIVLINGIEGAGKGETVKLLNEWMDPRLIEVRTFDQQTDEELARPPAWRYWRMLPAKGRMGVFFGNWYSQMLQGRVHELFKDGRFDQAIAGAERLEKMLCDEGALIFKFWFHLSKKQMKARLKSLQDDPLHSWRISPLDWQQSETYDKFVKYGERVLRRTSRDYAPWHVIEGVDPHYRSLAVGKILLEGLQSALNRPTLEVESHVAPLGEAVDKLTLLDSLDMSQRLDKDDYEEQLITEQARLAGLLRDKRMRKHALVAVFEGNDAAGKGGAIRRVAAALDPRQYSIVPIAAPTEDERAQPYLWRFWRHIPARGKFTVFDRSWYGRVLVERVEGFCSPADWLRAYGEINDFEEQLEDAGVIVVKFWLAIDKQTQLERFQAREEIPFKRFKITEDDWRNRDKWDAYRAAVGDMVDRTSTEVAAWTLVEANDKRWARVKVLRTLNRALEEAFDKSEKKDRKGKKGKK;locus_tag=LOCUS_28690;gene=pap;note=WP_011268623.1 polyphosphate:AMP phosphotransferase (Pseudomonas syringae) [pid:80.9%25%2C q_cov:97.0%25%2C s_cov:98.8%25%2C Eval:2.9e-238],TIGR:TIGR03708%3B poly_P_AMP_trns: polyphosphate:AMP phosphotransferase [Name:TIGR03708%2C Eval:9.4e-220%2C score:728.3%2C bias:4.6],Domain:cl11971:PPK2 Polyphosphate kinase 2 (PPK2). Members of this protein family belong to the polyphosphate kinase 2 (PPK2) family%2C which is not related in sequence to PPK1. While PPK1 tends to act in the biosynthesis of polyphosphate%2C or poly(P)%2C members of the PPK2 family tend to use the terminal phosphate of poly(P) to regenerate ATP or GTP from the corresponding nucleoside diphosphate%2C or ADP from AMP as is the case with polyphosphate:AMP phosphotransferase (PAP). Members of this protein family most likely transfer the terminal phosphate between poly(P) and some nucleotide%2C but it is not clear which. [Central intermediary metabolism%2C Phosphorus compounds] [Superfamily%2C Aligned:250-488%2C Eval:3.3e-107%2C score:317.7],Domain:cl11971:PPK2 Polyphosphate kinase 2 (PPK2). Members of this protein family belong to the polyphosphate kinase 2 (PPK2) family%2C which is not related in sequence to PPK1. While PPK1 tends to act in the biosynthesis of polyphosphate%2C or poly(P)%2C members of the PPK2 family tend to use the terminal phosphate of poly(P) to regenerate ATP or GTP from the corresponding nucleoside diphosphate%2C or ADP from AMP as is the case with polyphosphate:AMP phosphotransferase (PAP). Members of this protein family most likely transfer the terminal phosphate between poly(P) and some nucleotide%2C but it is not clear which. [Central intermediary metabolism%2C Phosphorus compounds] [Superfamily%2C Aligned:11-231%2C Eval:5.7e-46%2C score:159.0],MGA_2871
tig00000001	ab initio prediction:MetaGeneAnnotator	CDS	3326133	3328127	.	+	0	ID=LOCUS_28700;product=bifunctional tRNA (5-methylaminomethyl-2-thiouridine)(34)-methyltransferase MnmD/FAD-dependent 5-carboxymethylaminomethyl-2-thiouridine(34) oxidoreductase MnmC;inference=COORDINATES:ab initio prediction:MetaGeneAnnotator,similar to AA sequence:RefSeq:WP_011103642.1;translation=MSAELPPPQSHAQLDWDDQGRPRSRVFDDVYFSTESGLDETRHVFLEQNRLRERFAALPPSGRFVIGETGFGTGLNFLCAWQLFEQQADPSARLHFVSVEKYPLTPADLQRALALWPELGPLAERLLRAYVAVHQGFQRLVLDEGRVTLTLLVGDALEQLPQLDGQIDAWFLDGFAPAKNPEMWTAELFAELARLAAPGSSISTFTSTGWVRRLLNAAGFKMKRTPGIGHKWEVLRGEFLGWPEDTPLPAASKPWFARPTQQIQDKHALVIGAGLAGCASAASLAARGWRVSLLERHGQLAQEASGNPQGVLYLKLSAHGTALSQMILSGFGYTRRLLEQLQRGVDWDSCGVLQLAFNAKEAERQAQLAAAFPADLLHQLDQPQAQALAGVGLAHGGLFYPEGGWVHPPALCQWQAAHPLIRLLPHHDVVELRRVDGQWQAWDGERLLASAEVVILAGAAEIKRFAASAELPLKRIRGQITRLPQTTRSQSLATVVCAEGYVAPARLGEHTLGASFDFKSEDLTPTAAEHAGNLQMLEEISQDLVEHLEADRLQAQTLEGRAAFRCTSPDYLPIVGPLADQAAFAEVYAVLGKDARQVPDLPCPWLDGLYINSGHGSRGLITAPLSGELLAAWLDHEPLPLPRSVAEACHPNRFALRRLIRGKP;locus_tag=LOCUS_28700;gene=mnmC;note=WP_011103642.1 bifunctional tRNA (5-methylaminomethyl-2-thiouridine)(34)-methyltransferase MnmD/FAD-dependent 5-carboxymethylaminomethyl-2-thiouridine(34) oxidoreductase MnmC (Pseudomonas syringae group genomosp. 3) [pid:72.5%25%2C q_cov:98.2%25%2C s_cov:98.8%25%2C Eval:2.0e-282],TIGR:TIGR03197%3B MnmC_Cterm: tRNA U-34 5-methylaminomethyl-2-thiouridine biosynthesis protein MnmC%2C C-terminal domain [Name:TIGR03197%2C Eval:4.8e-137%2C score:455.2%2C bias:1.8],COG:COG4121:MnmC tRNA U34 5-methylaminomethyl-2-thiouridine-forming methyltransferase MnmC [Category:J%2C Aligned:4-255%2C Eval:4.1e-81%2C score:254.6],COG:COG0665:DadA Glycine/D-amino acid oxidase (deaminating) [Category:E%2C Aligned:267-660%2C Eval:2.4e-36%2C score:138.1],MGA_2872
tig00000001	ab initio prediction:MetaGeneAnnotator	CDS	3328534	3330150	.	+	0	ID=LOCUS_28710;product=N-acetylglutaminylglutamine amidotransferase;inference=COORDINATES:ab initio prediction:MetaGeneAnnotator,similar to AA sequence:RefSeq:WP_003402540.1;translation=MDLSDGSAQPMIDNQLGLSLAFNGAIYNFPELRAELESLGYAFYSGGDTEVLLKGYHAWGADLLPRLNGMFAFAIWERDAKRLFIARDRLGVKPLYLSRTGQRLRFASALPALLKGSDINPLLDPVALNHYLNFHAVVPAPRTLLAGIEKLPPATWMRIEADGRTEQRTWWTLPYGPRADETGLTLEDWRDRVLDSTREAVAIRQRAAVDVGVLLSGGVDSSLLVGLLREVGVDNLSTFSIGFQDAGGERGDEFQYSDLIAQHYGTDHHQLRIDEREIIEQLPAAFRAMSEPMVSHDCIAFYLLSREVAKHCKVVQSGQGADELFAGYHWYPQVEGASDPYAAYREAFFDRSYDDYAATVQPQWLTANDAAGDFVREHFAQPGAAEPVDKALRLDSTVMLVDDPVKRVDNMTMAWGLEARTPFLDYRLVELSARVPARFKLPDGGKQVLKEAARLVIPSAVIDRKKGYFPVPGLKHLQGATLDWVRELLLDPSQDRGLFNPAMLDRLLTDPQGQLTPLRGSKLWQLAALNLWLSEQGI;locus_tag=LOCUS_28710;note=WP_003402540.1 N-acetylglutaminylglutamine amidotransferase (Pseudomonas) [pid:86.6%25%2C q_cov:100.0%25%2C s_cov:91.2%25%2C Eval:3.7e-279],TIGR:TIGR03104%3B trio_amidotrans: asparagine synthase family amidotransferase [Name:TIGR03104%2C Eval:3.8e-268%2C score:888.5%2C bias:0.0],COG:COG0367:AsnB Asparagine synthetase B (glutamine-hydrolyzing) [Category:E%2C Aligned:1-538%2C Eval:1.0e-131%2C score:391.8],MGA_2873
tig00000001	ab initio prediction:MetaGeneAnnotator	CDS	3330153	3331898	.	+	0	ID=LOCUS_28720;product=N-acetylglutaminylglutamine synthetase;inference=COORDINATES:ab initio prediction:MetaGeneAnnotator,similar to AA sequence:RefSeq:WP_011268627.1;translation=MKPHATAYSQRLLRGQAPSYERLQARFAEDRSALGTDPIAVHCGWGRLLIGHTFPDPTSLAEELLNEHPGERDIALYVAAPQQILGLEPTQLFLDPSDTLRLWFSDYRQATRVFRGFRIRRAQSAADWQAINQLYLARNMLPVDPSLLTPRHAGGPVYWLAEDEDSGAVIGSVMGLDHQKAFHDPEHGSSLWCLAVDPHCTRPGVGEVLVRHLIEHFMSRGLSYLDLSVLHDNRQAKCLYAKLGFRTLSTFAIKRKNGINQPLFLGPGPEAQFNPYARIIVEEAHRRGIDVQVDDAEAGMFTLSHGGRRVRCRESLSDLTSAISMSLCQDKSLTHKVLKQAGLNLPAQQLAGNADDNLAFLDEHERVVVKPLDGEQGQGVAVDLRTIEEVQQAIDNARRFDSRVLLESFHEGLDLRILVIGFEVVAAAIRRPAEVIGDGQHSIGELIEAQSRRRQAATGGESKIPLDHETQRTLQATGHSYDSILAAGERLFVRRTANLHTGGTLEDVTAILHPELVDAAIRAARALDIPMVGLDLMVPAADQPQYVFIEANERAGLANHEPQPTAERFVDLLFPHSQPAT;locus_tag=LOCUS_28720;gene=ngg;note=WP_011268627.1 N-acetylglutaminylglutamine synthetase (Pseudomonas syringae) [pid:80.3%25%2C q_cov:99.7%25%2C s_cov:99.5%25%2C Eval:4.2e-276],TIGR:TIGR03103%3B trio_acet_GNAT: GNAT-family acetyltransferase TIGR03103 [Name:TIGR03103%2C Eval:2.0e-271%2C score:899.3%2C bias:0.0],Domain:cl25874:Dala_Dala_lig_N D-ala D-ala ligase N-terminus. This model describes D-Ala--D-Ala ligase%2C an enzyme that makes a required precursor of the bacterial cell wall. It also describes some closely related proteins responsible for resistance to glycopeptide antibiotics such as vancomycin. The mechanism of glyopeptide antibiotic resistance involves the production of D-alanine-D-lactate (VanA and VanB families) or D-alanine-D-serine (VanC). The seed alignment contains only chromosomally encoded D-ala--D-ala ligases%2C but a number of antibiotic resistance proteins score above the trusted cutoff of this model. [Cell envelope%2C Biosynthesis and degradation of murein sacculus and peptidoglycan] [Superfamily%2C Aligned:274-575%2C Eval:5.3e-47%2C score:164.8],COG:COG0456:RimI Ribosomal protein S18 acetylase RimI and related acetyltransferases [Category:J%2C Aligned:122-263%2C Eval:5.1e-11%2C score:58.9],MGA_2874
tig00000001	ab initio prediction:MetaGeneAnnotator	CDS	3332011	3333195	.	+	0	ID=LOCUS_28730;product=osmoprotectant NAGGN system M42 family peptidase;inference=COORDINATES:ab initio prediction:MetaGeneAnnotator,similar to AA sequence:RefSeq:WP_003402538.1;translation=MTRSLPEPDLNYLQKVLLEMLAIPSPTGFTDTIVRYVAERLEELGIPFELTRRGTIRATLKGQKNSPDRAVSAHLDTIGASVRAVKDNGRLTLAPVGCWSSRFAEGSRVSLFTDNGVLRGSVLPLMASGHAFNTAVDEMPISWDHIELRLDAYCTTRADCESLGIGVGDFVAFDPLPEFTESGHISARHLDDKAGVAALLAALKAIVDSGEPLMIDCHPLFTITEETGSGAAAALPWDVSEFVGIDIAPVAPGQHSSEHAVSVAMQDSGGPYDYHLSRHLLRLATEHELPVRRDLFRYYFSDAHSAVTAGHDIRTALLAFGCDATHGYERTHIDSLAALSRLLGAYILSPPVFASDAQPAQGSLDRFSHQLEHDTQMESDTRVPSVDSLVGQKP;locus_tag=LOCUS_28730;note=WP_003402538.1 osmoprotectant NAGGN system M42 family peptidase (Pseudomonas) [pid:89.2%25%2C q_cov:98.7%25%2C s_cov:97.7%25%2C Eval:4.5e-204],TIGR:TIGR03106%3B trio_M42_hydro: hydrolase%2C peptidase M42 family [Name:TIGR03106%2C Eval:6.0e-178%2C score:588.9%2C bias:0.0],COG:COG1363:FrvX Putative aminopeptidase FrvX [Category:EG%2C Aligned:10-354%2C Eval:1.2e-112%2C score:330.7],MGA_2875
tig00000001	ab initio prediction:MetaGeneAnnotator	CDS	3333420	3333662	.	+	0	ID=LOCUS_28740;product=YheU family protein;inference=COORDINATES:ab initio prediction:MetaGeneAnnotator,similar to AA sequence:RefSeq:WP_004879420.1;translation=MPEARMLIPHDQLEVDTLTRLIEDFVTRDGTDNGDDTPLETRVLRVRQALTKGQAVIVFDPDSEQCQLMLKHDVPKELFD;locus_tag=LOCUS_28740;note=WP_004879420.1 YheU family protein (Pseudomonas) [pid:85.3%25%2C q_cov:93.8%25%2C s_cov:100.0%25%2C Eval:2.3e-31],COG:COG3089:YheU Uncharacterized conserved protein YheU%2C UPF0270 family [Category:S%2C Aligned:6-76%2C Eval:1.4e-24%2C score:84.9],MGA_2876
tig00000001	ab initio prediction:MetaGeneAnnotator	CDS	3333714	3334046	.	-	0	ID=LOCUS_28750;product=YnfA family protein;inference=COORDINATES:ab initio prediction:MetaGeneAnnotator,similar to AA sequence:RefSeq:WP_011103636.1;translation=MLNYLWFFLAALFEIAGCYAFWMWLRQGKSAWWMVPALASLMLFALLLTKIEASYAGRAYAAYGGIYIIASIGWLGMVERVRPLSSDWLGVALCVIGASIILFGPRFTNG;locus_tag=LOCUS_28750;note=WP_011103636.1 YnfA family protein (Pseudomonas syringae group) [pid:70.4%25%2C q_cov:98.2%25%2C s_cov:98.2%25%2C Eval:5.0e-42],COG:COG1742:YnfA Uncharacterized inner membrane protein YnfA%2C drug/metabolite transporter superfamily [Category:R%2C Aligned:1-106%2C Eval:4.5e-40%2C score:126.3],MGA_2877
tig00000001	ab initio prediction:MetaGeneAnnotator	CDS	3334111	3334926	.	-	0	ID=LOCUS_28760;product=SDR family oxidoreductase;inference=COORDINATES:ab initio prediction:MetaGeneAnnotator,similar to AA sequence:RefSeq:WP_005767607.1;translation=MQNRMMITGAGSGLGREIALRWAREGWQLALSDVSEPGLQETLRLVREAGGDGFVQRCDVRDYSQLTAFAQACEVKLGGIDVIVNNAGVASGGFFSELSLEDWDWQIAINLMGVVKGCKAFLPLLEKSKGRIINIASMAALMQGPAMSNYNVAKAGVVALSESLLIELAQQEIGVHVVCPSFFQTNLLDSFRGPTPAMKAQVGKLLESSPISAADIADYIYTQVAAGEFMILPHEQGRMAWALKQKNPQLLYDEMTLMADKMRAKAKQNAS;locus_tag=LOCUS_28760;note=WP_005767607.1 SDR family oxidoreductase (Pseudomonas syringae group) [pid:82.8%25%2C q_cov:98.9%25%2C s_cov:98.9%25%2C Eval:5.5e-130],TIGR:TIGR03971%3B SDR_subfam_1: SDR family mycofactocin-dependent oxidoreductase [Name:TIGR03971%2C Eval:4.5e-44%2C score:148.8%2C bias:0.0],COG:COG1028:FabG NAD(P)-dependent dehydrogenase%2C short-chain alcohol dehydrogenase family [Category:IQR%2C Aligned:7-204%2C Eval:4.2e-48%2C score:157.7],MGA_2878
tig00000001	ab initio prediction:MetaGeneAnnotator	CDS	3335231	3335383	.	+	0	ID=LOCUS_28770;product=hypothetical protein;inference=COORDINATES:ab initio prediction:MetaGeneAnnotator;translation=MGTILIIILILLLIGGLPVFPHSRSWGYGPSGIIGVVLVVLLILVLLGRI;locus_tag=LOCUS_28770;note=WP_002552554.1 DUF3309 family protein (Pseudomonas) [pid:71.0%25%2C q_cov:62.0%25%2C s_cov:59.6%25%2C Eval:9.2e-07%2C partial hit],MGA_2879
tig00000001	ab initio prediction:MetaGeneAnnotator	CDS	3335465	3337558	.	-	0	ID=LOCUS_28780;product=LTA synthase family protein;inference=COORDINATES:ab initio prediction:MetaGeneAnnotator,similar to AA sequence:RefSeq:WP_135844328.1;translation=MANPDVLSQQRASSRLLQPTVKSHLAYTLLCALAMMVMLSLLRVALLVYNREMILDTPASTFLEAFANGLRFDVRLVVYLSIPLLLALFSARAMAARGFFRFWLTIVSSIALFLGLMEMDFYREFHQRLNGLVFQYVKEDPKTVMSMLWYGFPVVRYLLAWALGTWLLSLAFKGADRATRPRGPFSGGSIGTRQVAPWYARIGVFVVCLLVCVVAARGTLRQGPPLRWGDVYTTESNFANQLGLNGTLSLVEAAKSRMGEDRSNIWKATLPQPEAQQVVRDLLVMPDDKLVDADIAAVRRDYTPPADKTLPIKNVVVILMESMAGHSVGALGAPGNITPYLDQLSKEGLLFDRFFSNGTHTHQGMFATMACFPNLPGFEYLMQTPEGSHKLSGLPQVLSARKYDDVYVYNGDFAWDNQSGFFSNQGMTNFVGRNDFVDPVFSDPTWGVSDQDMFNRGLEELKARENGKPFYALLQTLSNHTPYALPTPLPVAKVTDRGSLNEHLTAMRYSDWALGQFFEKARKEPYFKETLFVIVGDHGFGNERQITEMDLGRFNVPMLMIAPGIQEKFGQRNHTVGTQVDIVPTIMGRLGGEVRHQCWGRDLLNLPEGDTGFGVIKPSGSEQTTAIVTADQILVLPREKEMPPKIYQYELGANPHAEVVPDAPRTAELKHKLEAFLQTATKSLLDNTAGVVHGTPD;locus_tag=LOCUS_28780;note=WP_135844328.1 LTA synthase family protein (Pseudomonas viciae) [pid:87.5%25%2C q_cov:100.0%25%2C s_cov:100.0%25%2C Eval:0.0e+00],COG:COG1368:MdoB Phosphoglycerol transferase MdoB or a related enzyme of AlkP superfamily [Category:M%2C Aligned:32-697%2C Eval:1.1e-90%2C score:293.6],MGA_2880
tig00000001	ab initio prediction:MetaGeneAnnotator	CDS	3337881	3338072	.	-	0	ID=LOCUS_28790;product=PLDc N-terminal domain-containing protein;inference=COORDINATES:ab initio prediction:MetaGeneAnnotator,similar to AA sequence:RefSeq:WP_003315122.1;translation=MGSTFNTLVGLIILALDIWAIINVLKSSAETGMKILWVLLIILLPVLGLIIWAIAGPRGNVRL;locus_tag=LOCUS_28790;note=WP_003315122.1 PLDc N-terminal domain-containing protein (Pseudomonas) [pid:71.4%25%2C q_cov:100.0%25%2C s_cov:100.0%25%2C Eval:5.2e-18],MGA_2881
tig00000001	ab initio prediction:MetaGeneAnnotator	CDS	3338169	3338699	.	-	0	ID=LOCUS_28800;product=hypothetical protein;inference=COORDINATES:ab initio prediction:MetaGeneAnnotator,similar to AA sequence:RefSeq:WP_011103820.1;translation=MKTVLAELITKISSGCMGEEEILRIADEAAQAYADPQAFLAANPDINYDDSFPIPLGEWVVVGSLPDTVLFQADTYMDLFAQIVASFGPGVAFNIKPKQLAKTEALTALNRIQIQMGSMNPENGGYVLMNFSQLLDDELQVVLVYGNDVPRVLELCAEAGIAAAPSLEALKVAVHV;locus_tag=LOCUS_28800;note=WP_011103820.1 hypothetical protein (Pseudomonas syringae group) [pid:78.4%25%2C q_cov:97.2%25%2C s_cov:99.4%25%2C Eval:1.7e-70],MGA_2882
tig00000001	ab initio prediction:MetaGeneAnnotator	CDS	3338814	3339332	.	-	0	ID=LOCUS_28810;product=ankyrin repeat domain-containing protein;inference=COORDINATES:ab initio prediction:MetaGeneAnnotator,similar to AA sequence:RefSeq:WP_011103819.1;translation=MSDKSRQMTAEEAAEFTEQVFNVARQGDAQMLDKLASSGLPVNLRNHKGDTLLMLASYYGHVDAVQVLLKHKADPEIRNDNGQSPIAGAAFKGDLAVVKALVEGGAEVEGSSFDGRTALMMAAMFNRTEIVDYLIGKGANPRATDANGVSALDAAKTMGAVDTTAQLQKLLG;locus_tag=LOCUS_28810;note=WP_011103819.1 ankyrin repeat domain-containing protein (Pseudomonas syringae group genomosp. 3) [pid:73.1%25%2C q_cov:97.1%25%2C s_cov:92.3%25%2C Eval:2.9e-64],TIGR:TIGR00870%3B trp: transient-receptor-potential calcium channel protein [Name:TIGR00870%2C Eval:3.1e-07%2C score:26.8%2C bias:0.0],COG:COG0666:ANKYR Ankyrin repeat [Category:T%2C Aligned:24-135%2C Eval:3.6e-19%2C score:78.7%2C N-term missing],MGA_2883
tig00000001	ab initio prediction:MetaGeneAnnotator	CDS	3339430	3341262	.	-	0	ID=LOCUS_28820;product=long-chain-acyl-CoA synthetase;inference=COORDINATES:ab initio prediction:MetaGeneAnnotator,similar to AA sequence:RefSeq:WP_014208273.1;translation=MSTHQHDMITWGMMLRKLPSIARALPRVIKGMQIANVKRADQPCGLGWTFEQATQRNPDGPALLYGDRVLSYAQANQWANRIAHYLASQGIGKGDVVAIFVENRPELLVSVLAVAKLGGICAMLNTAQTGSVLVHSVNLVKPVAMIVGGELLDAYSAIRDQVAIDEARTWFVADPEVAPGPTPVGCIDLMTASAASESSNPPSTARIYLDDPCFYIYTSGTTGLPKAGIFKHGRWMRSSASFGMIALDMQPADILYCTLPLYHATGLCVCWGSAISGASGFAIRRKFSASRFWEDARRFKATTIGYVGELCRYLVDQPASEHDRDNRVVKMVGNGLRPGVWGPFKQRFGVEHICELYAASDGNIGFTNVLNFDNTVGFSLAPWALVEYAHDTCAPIRNGSGFMQKVAKGGQGLLLAKIDDKAPLDGYTEPEKNLKVILTDVFEKGDRYFNTGDLLRDIGFGHAQFIDRLGDTYRWKGENVSTTEVENILLRHPQVAEAVAYGVEVHNTNGRAGMAAITPAESLATLDFTELLQFAREHLPGYAVPLFLRVKVKMETTGTFKYQKTRLKEEAFDPSKTGGDPVYAWLPGSATYVRVTEAVLADICAGRHRY;locus_tag=LOCUS_28820;EC_number=6.2.1.3;note=WP_014208273.1 long-chain-acyl-CoA synthetase (Acinetobacter pittii) [pid:52.3%25%2C q_cov:99.7%25%2C s_cov:99.5%25%2C Eval:8.6e-187],TIGR:TIGR01733%3B AA-adenyl-dom: amino acid adenylation domain [Name:TIGR01733%2C Eval:7.6e-34%2C score:115.1%2C bias:0.0],COG:COG0318:CaiC Acyl-CoA synthetase (AMP-forming)/AMP-acid ligase II [Category:IQ%2C Aligned:39-573%2C Eval:1.4e-97%2C score:305.5],MGA_2884
tig00000001	ab initio prediction:MetaGeneAnnotator	CDS	3341923	3342201	.	+	0	ID=LOCUS_28830;product=DUF3509 domain-containing protein;inference=COORDINATES:ab initio prediction:MetaGeneAnnotator,similar to AA sequence:RefSeq:WP_003315128.1;translation=MSLIQEKFASLFSNYEVTTQPRPDGGILLTLRNSEGKQLKRSISYAQLHAGDQLSWVISALRRDLAEQASELPQISLLQSQNRFALPSYHSL;locus_tag=LOCUS_28830;note=WP_003315128.1 DUF3509 domain-containing protein (Pseudomonas) [pid:72.5%25%2C q_cov:98.9%25%2C s_cov:98.9%25%2C Eval:3.4e-33],MGA_2885
tig00000001	ab initio prediction:MetaGeneAnnotator	CDS	3342302	3342985	.	-	0	ID=LOCUS_28840;product=acireductone synthase;inference=COORDINATES:ab initio prediction:MetaGeneAnnotator,similar to AA sequence:RefSeq:WP_011267285.1;translation=MPIKAILTDIEGTTSAVSFVFEVLFPYAARQLPDFVRKHASRADVAEQLQAVREASGEPVADVERVIGILLGWIAEDRKATPLKALQGMVWEQGYRAGQLKGHVYPDAVAALQRWHQAGYRLYVYSSGSIQAQKLIFGCSTAGDLAPLFSGFFDTTSGPKREVQSYQRITQAIGCAPGQILFLSDIVQELDAARSAGLATCGLVREGGVLAGHANVASFADIDPQGF;locus_tag=LOCUS_28840;gene=mtnC;EC_number=3.1.3.77;note=WP_011267285.1 acireductone synthase (Pseudomonas syringae) [pid:77.5%25%2C q_cov:100.0%25%2C s_cov:100.0%25%2C Eval:7.1e-98],TIGR:TIGR01691%3B enolase-ppase: 2%2C3-diketo-5-methylthio-1-phosphopentane phosphatase [Name:TIGR01691%2C Eval:2.4e-80%2C score:267.1%2C bias:0.0],Domain:cl21460:HAD_like Haloacid Dehalogenase-like Hydrolases. This subfamily includes the uncharacterized Bacillus subtilis YhcW. It belongs to the beta-phosphoglucomutase-like family whose other members include Lactococcus lactis beta-PGM%2C a mutase which catalyzes the interconversion of beta-D-glucose 1-phosphate (G1P) and D-glucose 6-phosphate (G6P)%2C Saccharomyces cerevisiae phosphatases GPP1 and GPP2 that dephosphorylate DL-glycerol-3-phosphate and DOG1 and DOG2 that dephosphorylate 2-deoxyglucose-6-phosphate%2C and Escherichia coli 6-phosphogluconate phosphatase YieH. This family belongs to the haloacid dehalogenase-like (HAD) hydrolases%2C a large superfamily of diverse enzymes that catalyze carbon or phosphoryl group transfer reactions on a range of substrates%2C using an active site aspartate in nucleophilic catalysis. Members of this superfamily include 2-L-haloalkanoic acid dehalogenase%2C azetidine hydrolase%2C phosphonoacetaldehyde hydrolase%2C phosphoserine phosphatase%2C phosphomannomutase%2C P-type ATPases and many others. HAD hydrolases are found in all three kingdoms of life%2C and most genomes are predicted to contain multiple HAD-like proteins. Members possess a highly conserved alpha/beta core domain%2C and many also possess a small cap domain%2C the fold and function of which is variable. HAD hydrolases are sometimes referred to as belonging to the DDDD superfamily of phosphohydrolases. [Superfamily%2C Aligned:3-208%2C Eval:2.7e-114%2C score:323.7],MGA_2886
tig00000001	ab initio prediction:MetaGeneAnnotator	CDS	3342990	3343535	.	-	0	ID=LOCUS_28850;product=acireductone dioxygenase;inference=COORDINATES:ab initio prediction:MetaGeneAnnotator,similar to AA sequence:RefSeq:WP_011267284.1;translation=MSSLSVYHVSSPDLPNKVLTHFDDIAATLAEQGVRFDRWQAATRIQPGASQEEVIGAYQEQIDRLMTERGYITVDVISLNGDHPQKAELRAKFLDEHRHAEDEVRFFVAGRGLFNLHIGDYVYAVLCEKNDLISVPAGTAHWFDMGENPYLVAIRMFNNPQGWVANFTGSDIASQFPLLED;locus_tag=LOCUS_28850;note=WP_011267284.1 acireductone dioxygenase (Pseudomonas) [pid:84.0%25%2C q_cov:100.0%25%2C s_cov:100.0%25%2C Eval:1.6e-87],COG:COG1791:Adi1 Acireductone dioxygenase (methionine salvage)%2C cupin superfamily [Category:E%2C Aligned:1-177%2C Eval:1.3e-79%2C score:231.9],MGA_2887
tig00000001	ab initio prediction:MetaGeneAnnotator	CDS	3343635	3344255	.	-	0	ID=LOCUS_28860;product=methylthioribulose 1-phosphate dehydratase;inference=COORDINATES:ab initio prediction:MetaGeneAnnotator,similar to AA sequence:RefSeq:WP_005616977.1;translation=MSLTREQLAQDIIEVGRFLYARGWSPATSSNYSTRLSPSALLLTVSGKHKGQLGLDDVLATDLMGNSLEPGKKPSAETLLHTQLYRWNPQIGAVLHTHSVNATVLSRLTAEDFIEFEGYELQKAFAGIASHESRVRVPIFDNDQDIARLATKIQPWLDAYPDCVGYLIRGHGLYTWGARMSDAQRQIEAFEFLFECELQTRALLNR;locus_tag=LOCUS_28860;EC_number=4.2.1.109;note=WP_005616977.1 methylthioribulose 1-phosphate dehydratase (Pseudomonas syringae group) [pid:80.9%25%2C q_cov:99.0%25%2C s_cov:100.0%25%2C Eval:3.3e-93],TIGR:TIGR03328%3B salvage_mtnB: methylthioribulose-1-phosphate dehydratase [Name:TIGR03328%2C Eval:2.1e-73%2C score:244.0%2C bias:0.0],COG:COG0235:AraD Ribulose-5-phosphate 4-epimerase/Fuculose-1-phosphate aldolase [Category:G%2C Aligned:1-203%2C Eval:1.0e-54%2C score:171.0],MGA_2888
tig00000001	ab initio prediction:MetaGeneAnnotator	CDS	3344252	3345400	.	-	0	ID=LOCUS_28870;product=MFS transporter;inference=COORDINATES:ab initio prediction:MetaGeneAnnotator,similar to AA sequence:RefSeq:WP_011103817.1;translation=MAALPYWRLSSFYLFYFALLGSTAPFLALYFDHLGFSSARIGELVAIPMLMRCVAPNLWGWLGDYTGRRLAIVRFGAICTLLSFSLIFVSKSYAWLAMVMALHAFFWHAVLPQFEVITLAHLQGQTARYSQIRLWGSIGFILTVVALGRLFEWLSLDIYPAALVLIMAGIVLSSAWVPNAQPAAQGSRLAAGGFLGQLRSPGVLAFYACVALMQMSHGPYYTFLTLHLEHLGYSRGLIGLLWALGVVAEVLMFLAMSWILSRFSVRRVLLASFLLAALRWLLLGAFAEHLWVLLFAQVLHAATFGSFHAAAIHFVQRSFGDRQQGQGQALYAALAGTGGALGALYSGYSWNALGATLTFSIASLAALAAAVIIATRMQEERP;locus_tag=LOCUS_28870;note=WP_011103817.1 MFS transporter (Pseudomonas syringae group) [pid:70.7%25%2C q_cov:98.7%25%2C s_cov:97.4%25%2C Eval:5.5e-151],TIGR:TIGR00902%3B 2A0127: MFS transporter%2C phenyl propionate permease (PPP) family [Name:TIGR00902%2C Eval:5.4e-40%2C score:135.7%2C bias:32.8],MGA_2889
tig00000001	ab initio prediction:MetaGeneAnnotator	CDS	3345435	3346526	.	-	0	ID=LOCUS_28880;product=chorismate synthase;inference=COORDINATES:ab initio prediction:MetaGeneAnnotator,similar to AA sequence:RefSeq:WP_003405788.1;translation=MSGNTYGKLFTVTTAGESHGPALVAIVDGCPPGLELSLDDLQRDLDRRKPGTSRHTTQRQEADEVEILSGVFEGKTTGCSIGLLIRNTDQKSKDYSAIKDLFRPAHADYTYHHKYGIRDYRGGGRSSARETAMRVAAGAIAKKYLASQGIVVRGYMSQLGPIEIPFKTWDSVEDNAFFSPDPDKVPELEAYMDQLRRDQDSVGAKITVVAEGVMPGLGEPIFDRLDAELAHALMSINAVKGVEIGAGFASVAQRGTEHRDELTPQGFLSNNAGGILGGISSGQPIVAHLALKPTSSITTPGRSIDIDGNPVDVITKGRHDPCVGIRATPIAEAMMAIVLMDHLLRHRGQNADVRVSTPVLGQL;locus_tag=LOCUS_28880;gene=aroC;EC_number=4.2.3.5;note=WP_003405788.1 chorismate synthase (Pseudomonas) [pid:93.4%25%2C q_cov:100.0%25%2C s_cov:100.0%25%2C Eval:8.0e-197],TIGR:TIGR00033%3B aroC: chorismate synthase [Name:TIGR00033%2C Eval:4.6e-138%2C score:457.9%2C bias:0.0],COG:COG0082:AroC Chorismate synthase [Category:E%2C Aligned:2-359%2C Eval:0.0e+00%2C score:579.9],MGA_2890
tig00000001	ab initio prediction:MetaGeneAnnotator	CDS	3346689	3347621	.	+	0	ID=LOCUS_28890;product=alpha/beta hydrolase;inference=COORDINATES:ab initio prediction:MetaGeneAnnotator,similar to AA sequence:RefSeq:WP_011267282.1;translation=MSLTLFTGLVQAAVLQRPISLDTATGELYGSLLLPKSDAPVPVVLIVSGSGPTDRNGNNPDGGRNDSLKRLAWVLAKHNIASVRYDKRGVAASLAATPDERNLTLDAYVADAVAWGKKLKSDPRLGPLIMLGHSEGALIVTLAAPQVDAAAVISISGTARPVDQVLRQQLSYRLPAPLMLRSNELLDSLKSGRVDTDVPPQLEVIFRPSVQPYLITLFRQDPAAAFARLKMPALIVQGSNDIQVGVGDAQMLKAAKPDAQLALIEGMNHVLRIVPNDVKRQLASYKDPQLPLASELGTRIISFIDGLHAR;locus_tag=LOCUS_28890;note=WP_011267282.1 alpha/beta hydrolase (Pseudomonas) [pid:66.6%25%2C q_cov:99.0%25%2C s_cov:89.8%25%2C Eval:6.4e-112],Domain:cl26327:Abhydrolase_1 alpha/beta hydrolase fold. This family contains alpha/beta hydrolase enzymes of diverse specificity. [Superfamily%2C Aligned:63-269%2C Eval:9.0e-10%2C score:55.5],MGA_2891
tig00000001	ab initio prediction:MetaGeneAnnotator	CDS	3347720	3348508	.	+	0	ID=LOCUS_28900;product=N-acetyltransferase;inference=COORDINATES:ab initio prediction:MetaGeneAnnotator,similar to AA sequence:RefSeq:WP_011103815.1;translation=MTDTQNPPETEVENPAPEAVALPWADVHAEHHRMLRLAPLQTDRATGGRPLRFIEFGYAERSNKEHSLLRMTLQLPGQRVRKEQNHLDVWVDHTTRRVRFEPENLQIEPANRGIGRFLLAQGASWAQKKWPHYRVDGFELANKDALNEATRLRRDHFLRVQGFDVVYADAQHLKGSVKPVQVGELLPNWNTEKLQFVEILEAAQMLQQAEQNLEEQEVKLRKHEEKVAKYKREDTGLRFTITCLVAFAVFQAGLLIWIATHR;locus_tag=LOCUS_28900;note=WP_011103815.1 N-acetyltransferase (Pseudomonas syringae group) [pid:63.9%25%2C q_cov:100.0%25%2C s_cov:97.8%25%2C Eval:5.6e-92],MGA_2892
tig00000001	ab initio prediction:MetaGeneAnnotator	CDS	3348561	3349469	.	-	0	ID=LOCUS_28910;product=50S ribosomal protein L3 N(5)-glutamine methyltransferase;inference=COORDINATES:ab initio prediction:MetaGeneAnnotator,similar to AA sequence:RefSeq:WP_003405794.1;translation=MITSRLRTLRDHIRWAVSRFHGEDLFFGHGTDNAWDEARQLVLGALHLPWEIADSYLDCALEDDELVNLQRLLKRRIEERVPTAYLLGEAWFCGLSFIVDERVLIPRSPIGELIEKRFEPWLGAEPARILDLCTGSGCIGIACAYEFRNAEVVLADLSFEALEVANQNIERHGVDERVFTVQGDGFDGLPGQRFDLIVSNPPYVDAEDFADMPEEYQHEPELGLACGDDGLNLVRRMLAEAADHLTEKGLLIVEVGNSQVHVEALYPEVDFAWLDFERGGHGVFMLTAEQCRQHQALFSSRV;locus_tag=LOCUS_28910;gene=prmB;EC_number=2.1.1.298;note=WP_003405794.1 50S ribosomal protein L3 N(5)-glutamine methyltransferase (Pseudomonas) [pid:87.1%25%2C q_cov:100.0%25%2C s_cov:100.0%25%2C Eval:8.1e-157],TIGR:TIGR03533%3B L3_gln_methyl: protein-(glutamine-N5) methyltransferase%2C ribosomal protein L3-specific [Name:TIGR03533%2C Eval:9.0e-127%2C score:420.2%2C bias:0.0],COG:COG2890:HemK Methylase of polypeptide chain release factors [Category:J%2C Aligned:7-294%2C Eval:2.6e-88%2C score:262.7],MGA_2893
tig00000001	ab initio prediction:MetaGeneAnnotator	CDS	3349707	3350297	.	+	0	ID=LOCUS_28920;product=cysteine hydrolase family protein;inference=COORDINATES:ab initio prediction:MetaGeneAnnotator,similar to AA sequence:RefSeq:WP_003378637.1;translation=MSVPKTMFQLSGRGYAAANLSHATLVIIDAQKEYLSGPLALSGMDAAVANIKQLVAAARSAGRPVVHVRHLGTVGGLFDPQGERGEFIPGLEPLGDETIIGKLLPSAFHGTELEKRLQDLGSLDLIVCGFMSHSSVSTTVRAAKNLGFRCTLVEDACATRDLPYKGGILSAEHVQQTEMAIMADNFATLAATKDLI;locus_tag=LOCUS_28920;note=WP_003378637.1 cysteine hydrolase family protein (Pseudomonas syringae group) [pid:72.4%25%2C q_cov:100.0%25%2C s_cov:100.0%25%2C Eval:2.9e-75],TIGR:TIGR03614%3B RutB: pyrimidine utilization protein B [Name:TIGR03614%2C Eval:4.5e-07%2C score:27.7%2C bias:0.1],COG:COG1335:PncA Nicotinamidase-related amidase [Category:HR%2C Aligned:21-196%2C Eval:1.3e-30%2C score:108.4],MGA_2894
tig00000001	ab initio prediction:MetaGeneAnnotator	CDS	3350439	3350759	.	+	0	ID=LOCUS_28930;product=hypothetical protein;inference=COORDINATES:ab initio prediction:MetaGeneAnnotator,similar to AA sequence:RefSeq:WP_003087644.1;translation=MKISDGFDARRLRPKGPRNWRLRLGAGFSALLATFGVLLAMAGAASLLGRPPALGELNASPAGSAVILAVGLLLLYVGVWLWRRCRRRMRQPQTLNMAPHLMRKHD;locus_tag=LOCUS_28930;note=WP_003087644.1 hypothetical protein (Pseudomonas) [pid:43.4%25%2C q_cov:100.0%25%2C s_cov:100.0%25%2C Eval:1.8e-18],MGA_2895
tig00000001	ab initio prediction:MetaGeneAnnotator	CDS	3350835	3351392	.	+	0	ID=LOCUS_28940;product=Smr/MutS family protein;inference=COORDINATES:ab initio prediction:MetaGeneAnnotator,similar to AA sequence:RefSeq:WP_003378641.1;translation=MQDDDFSLFKSAIQGVKPIKHDRAETGKPKADRAQIAKLRQAASVRTETTTVDGLSDQFVIDVGPEDELMWARDGVQESQMRKLKVGQIPFEGSLDLHGMNVEKARETLWAFLAEATKFEIRCVRVTHGKAVRLDGKRPMIKSHVNTWLRQHPQVLGFTSCQAKHGGAGAVYVMLKRTMMEGRDE;locus_tag=LOCUS_28940;note=WP_003378641.1 Smr/MutS family protein (Pseudomonas syringae group) [pid:81.6%25%2C q_cov:100.0%25%2C s_cov:100.0%25%2C Eval:7.0e-86],TIGR:TIGR01069%3B mutS2: MutS2 family protein [Name:TIGR01069%2C Eval:8.3e-08%2C score:28.9%2C bias:0.0],COG:COG2840:SmrA DNA-nicking endonuclease%2C Smr domain [Category:L%2C Aligned:1-179%2C Eval:9.6e-62%2C score:186.8],MGA_2896
tig00000001	ab initio prediction:MetaGeneAnnotator	CDS	3351470	3352015	.	+	0	ID=LOCUS_28950;product=GTP cyclohydrolase I FolE;inference=COORDINATES:ab initio prediction:MetaGeneAnnotator,similar to AA sequence:RefSeq:WP_003343112.1;translation=MSLEQNYTAILGQLGEDVSREGLLDTPKRAAKAMQYLCRGYEQTLEEVTNGALFSSDNSEMVLVKDIELYSLCEHHLLPFIGKAHVAYIPSGKVLGLSKVARIVDMYARRLQIQENLSRQIADAVQQVTGALGVAVVIEAKHMCMMMRGVEKQNSSMITSVMLGEFRENAATRSEFLSLIK;locus_tag=LOCUS_28950;gene=folE_1;EC_number=3.5.4.16;note=WP_003343112.1 GTP cyclohydrolase I FolE (Pseudomonas) [pid:95.6%25%2C q_cov:100.0%25%2C s_cov:100.0%25%2C Eval:5.7e-93],TIGR:TIGR00063%3B folE: GTP cyclohydrolase I [Name:TIGR00063%2C Eval:5.4e-76%2C score:252.1%2C bias:0.3],COG:COG0302:FolE GTP cyclohydrolase I [Category:H%2C Aligned:2-181%2C Eval:6.6e-110%2C score:309.2],MGA_2897
tig00000001	ab initio prediction:MetaGeneAnnotator	CDS	3352116	3352487	.	+	0	ID=LOCUS_28960;product=glutathione S-transferase N-terminal domain-containing protein;inference=COORDINATES:ab initio prediction:MetaGeneAnnotator,similar to AA sequence:RefSeq:WP_007244324.1;translation=MIVKALRVGLGQLIIFIDFITRPRKQQRPAAAQAQVEQAAKGLTLYQFHACPFCVKTRRTLHRLNVPVALRDAKNNEQDRQTLLEQGGKIKVPCLRIEENGQTTWMYESKVIIDYLDKRFAAA;locus_tag=LOCUS_28960;note=WP_007244324.1 glutathione S-transferase N-terminal domain-containing protein (Pseudomonas syringae group) [pid:76.2%25%2C q_cov:99.2%25%2C s_cov:97.6%25%2C Eval:2.8e-48],TIGR:TIGR02196%3B GlrX_YruB: glutaredoxin-like protein%2C YruB-family [Name:TIGR02196%2C Eval:2.4e-08%2C score:32.3%2C bias:0.0],COG:COG0695:GrxC Glutaredoxin [Category:O%2C Aligned:43-108%2C Eval:6.0e-10%2C score:49.2],MGA_2898
tig00000001	ab initio prediction:MetaGeneAnnotator	CDS	3352570	3353172	.	-	0	ID=LOCUS_28970;product=glutathione S-transferase family protein;inference=COORDINATES:ab initio prediction:MetaGeneAnnotator,similar to AA sequence:RefSeq:WP_003343108.1;translation=MYKVYGDYRSGNCYKVKLMLNLLGQPYEWHAVDILNGDTQTEAFLAKNPNGKIPVLELEDGTCLWESNAILNFLADGSEFLPNEPRLRTQVLQWQFFEQYSHEPYIAVARFIQLYLGLPQERQHEYEKLQKRGYKALDVMEHQLARTPYLVGEQYSIADIALYAYTHVAHEGGFDLARYPGIQAWMQRVESHPRHIGMLD;locus_tag=LOCUS_28970;note=WP_003343108.1 glutathione S-transferase family protein (Pseudomonas) [pid:80.0%25%2C q_cov:100.0%25%2C s_cov:100.0%25%2C Eval:2.7e-92],TIGR:TIGR01262%3B maiA: maleylacetoacetate isomerase [Name:TIGR01262%2C Eval:3.0e-26%2C score:90.3%2C bias:0.0],COG:COG0625:GstA Glutathione S-transferase [Category:O%2C Aligned:2-193%2C Eval:1.7e-53%2C score:167.3],MGA_2899
tig00000001	ab initio prediction:MetaGeneAnnotator	CDS	3353185	3354351	.	-	0	ID=LOCUS_28980;product=PLP-dependent aminotransferase family protein;inference=COORDINATES:ab initio prediction:MetaGeneAnnotator,similar to AA sequence:RefSeq:WP_011267276.1;translation=MAFSERVSRLKSSLIREILAAAQRPEVMSFAGGLPAEAMLPKTDWQAMPVSMGQYGMSEGEPQLREALAAQARALGVPCEASQVLVVSGSQQTLDLAAKLYIDKGTEIMLEAPTYLAALQIFQLFGADCLTVPLQADGPDLAQLRARLEQHRPAFIYLIPTFQNPSAVRYSEAKRDAVAALLDEFGVTLIEDEPYRELTFDGGNATPIVGRLRKASWIYTGTVSKTLLPGLRVGYLIASPDLFPHLLRLKQSADLHTNRVGQWQALQWIGTEQYQQHLGELRDFYRVRRDGFQAALQRHFGDLADWQVPQGGLFFWLTLKQPLDTRTLLKAALEQDVAFMPGEPFFSEPDRNPGHLRLNFSHIDPARLDEGLKRLATVVRQAQAAQAA;locus_tag=LOCUS_28980;note=WP_011267276.1 PLP-dependent aminotransferase family protein (Pseudomonas syringae) [pid:82.6%25%2C q_cov:97.9%25%2C s_cov:97.9%25%2C Eval:1.8e-181],TIGR:TIGR04461%3B endura_MppQ: enduracididine biosynthesis enzyme MppQ [Name:TIGR04461%2C Eval:1.2e-41%2C score:141.0%2C bias:0.3],COG:COG1167:ARO8 DNA-binding transcriptional regulator%2C MocR family%2C contains an aminotransferase domain [Category:KE%2C Aligned:3-380%2C Eval:1.6e-124%2C score:364.7],MGA_2900
tig00000001	ab initio prediction:MetaGeneAnnotator	CDS	3354433	3354867	.	+	0	ID=LOCUS_28990;product=MarR family transcriptional regulator;inference=COORDINATES:ab initio prediction:MetaGeneAnnotator,similar to AA sequence:RefSeq:WP_003405819.1;translation=MLDLKNQTTQQAAMEAFFFGYQAFTAKADEMLERRGLSRVHQRIVFFIARYPGLSVKELLTALGVSKQALNIPLRQLMEMHLVNSVASQSDKRKRLLELTEDGARFEQSLRREQVKLLQRVFAEAGEAAVDGWLAVNKALGDNR;locus_tag=LOCUS_28990;note=WP_003405819.1 MarR family transcriptional regulator (Pseudomonas) [pid:81.6%25%2C q_cov:97.9%25%2C s_cov:90.4%25%2C Eval:2.0e-58],COG:COG1846:MarR DNA-binding transcriptional regulator%2C MarR family [Category:K%2C Aligned:31-127%2C Eval:1.2e-12%2C score:58.0],MGA_2901
tig00000001	ab initio prediction:MetaGeneAnnotator	CDS	3355196	3356545	.	+	0	ID=LOCUS_29000;product=solute carrier family 23 protein;inference=COORDINATES:ab initio prediction:MetaGeneAnnotator,similar to AA sequence:RefSeq:WP_003087209.1;translation=MESRKSEAPTLELSPPLNSGWLERIFKLRLHGTTVKTELIAGLTTFITMAYIIFVNPNIMADAGIDHGAAFVATCIAAALGCLLMGLYANWPVGLAPGMGLNAFFTYTVVGTMGYNWETALGAVFVSGVLFMFLTFSRIREWLLNSIPASLRFAMGAGVGLFLGLIGLKTAGIVVDSPATLIKLGSLREPGPLLAAVCFLMIAVLSYHRVFGAILISIITVTLAGWGLGLVHYEGIMSAPPSLAPTWMAMDVAGVFNVSMISVVLAFLFVHMFDTAGTLMGVAQRAGLVNPDGKIENLSRALKADSASSVFGAVVGVPPVTSYVESAAGVAAGGRTGLTAVTVGVLFIAAMFFAPLAGMIPAYATAGALIYVAMLMMGGMAHIDWEEATDSIPAIVTAIMMPLTFSVADGIALGFITYVALKAGTGKYKEISISLWVLCAIFIAKFIFL;locus_tag=LOCUS_29000;note=WP_003087209.1 solute carrier family 23 protein (Pseudomonas) [pid:81.1%25%2C q_cov:100.0%25%2C s_cov:100.0%25%2C Eval:9.3e-209],COG:COG2252:AzgA Xanthine/uracil/vitamin C permease%2C AzgA family [Category:F%2C Aligned:19-449%2C Eval:3.9e-172%2C score:487.5],MGA_2902
tig00000001	ab initio prediction:MetaGeneAnnotator	CDS	3356609	3357235	.	+	0	ID=LOCUS_29010;product=LysE family translocator;inference=COORDINATES:ab initio prediction:MetaGeneAnnotator,similar to AA sequence:RefSeq:WP_011070529.1;translation=MSVETWLLFSGAALVVILIPGPLSLLMISNSLNYGLRRSYPAFLGGVFASICLLSASALGLGALLLASEQLFSALKIVGALYLFYLAWQSWQQSRQPSHGAEVPEAAPKPRFRALFGRAFVLGASNPKDILFFAAFLPQFLSAEQPFLPQLLIMIATWTVLDLLCKLAYGLGAHGAARYLRSGKGQSWFNRVSAGLFSGAGAASLLSS;locus_tag=LOCUS_29010;note=WP_011070529.1 LysE family translocator (Shewanella oneidensis) [pid:37.2%25%2C q_cov:91.8%25%2C s_cov:91.8%25%2C Eval:9.1e-30],TIGR:TIGR00949%3B 2A76: homoserine/Threonine efflux protein [Name:TIGR00949%2C Eval:7.5e-31%2C score:105.2%2C bias:0.1],COG:COG1280:RhtB Threonine/homoserine/homoserine lactone efflux protein [Category:E%2C Aligned:1-208%2C Eval:3.5e-36%2C score:123.5],MGA_2903
tig00000001	ab initio prediction:MetaGeneAnnotator	CDS	3357397	3357750	.	-	0	ID=LOCUS_29020;product=hydroxyisourate hydrolase;inference=COORDINATES:ab initio prediction:MetaGeneAnnotator,similar to AA sequence:RefSeq:WP_003087207.1;translation=MGRLTTHVLDAAHGCPGSAIKVELYRVEGTQLELVASALTNSDGRCDAPLLQGGDYRTGVYQLQFHAGDYYRARGVQLPEPAFLDVVVLRFGISAEQEHYHVPLLISPYSYSTYRGS;locus_tag=LOCUS_29020;gene=uraH;EC_number=3.5.2.17;note=WP_003087207.1 hydroxyisourate hydrolase (Pseudomonas) [pid:81.2%25%2C q_cov:100.0%25%2C s_cov:92.9%25%2C Eval:1.4e-52],TIGR:TIGR02962%3B hdxy_isourate: hydroxyisourate hydrolase [Name:TIGR02962%2C Eval:1.1e-39%2C score:133.3%2C bias:0.0],COG:COG2351:HiuH 5-hydroxyisourate hydrolase (purine catabolism)%2C transthyretin-related family [Category:F%2C Aligned:1-117%2C Eval:5.7e-70%2C score:202.6],MGA_2904
tig00000001	ab initio prediction:MetaGeneAnnotator	CDS	3358171	3359097	.	+	0	ID=LOCUS_29030;product=allantoinase PuuE;inference=COORDINATES:ab initio prediction:MetaGeneAnnotator,similar to AA sequence:RefSeq:WP_005765316.1;translation=MSADYPRDLIGYGSNPPHPHWPGNARIALSFVLNYEEGGERNILHGDKESEAFLSEMVAAQPLQGERNMSMESLYEYGSRAGVWRILKLFKEFDIPLTIFAVAMAAQRHPDVIRAMVEAGHEICSHGYRWIDYQYMDEAQEREHMLEAIRILTEITGERPLGWYTGRTGPNTRRLVMEEGGFLYDCDTYDDDLPYWEANNPTGKAHLVIPYTLDTNDMRFTQVQGFNKGDDFYQYLKDAFDVLYAEGAEAPKMLSIGLHCRLIGRPARLAALKRFIEYVKGHDQVWFTRRVDIARHWQQTHPFPGAAK;locus_tag=LOCUS_29030;gene=puuE;note=WP_005765316.1 allantoinase PuuE (Pseudomonas syringae group) [pid:90.9%25%2C q_cov:99.7%25%2C s_cov:99.4%25%2C Eval:1.2e-168],TIGR:TIGR03212%3B uraD_N-term-dom: putative urate catabolism protein [Name:TIGR03212%2C Eval:5.6e-166%2C score:548.9%2C bias:0.2],COG:COG0726:CDA1 Peptidoglycan/xylan/chitin deacetylase%2C PgdA/CDA1 family [Category:GM%2C Aligned:5-301%2C Eval:5.8e-52%2C score:169.4],MGA_2905
tig00000001	ab initio prediction:MetaGeneAnnotator	CDS	3359094	3359609	.	+	0	ID=LOCUS_29040;product=2-oxo-4-hydroxy-4-carboxy-5-ureidoimidazoline decarboxylase;inference=COORDINATES:ab initio prediction:MetaGeneAnnotator,similar to AA sequence:RefSeq:WP_003083333.1;translation=MSTFQTLKPSTLSRDAFVKAFADIYEHSPWVAEKAFDLGQDASIDRIDVLHQRMSDILLSADHQSQLALINAHPDLAGKAAVQGQLTAASTEEQSGAGIHQCTAEEFQRFTELNDAYKAKFKFPFIMAVKGSNRHQILAAFEARIHNSVDTEFRCALAEINKIALFRLLTL;locus_tag=LOCUS_29040;gene=uraD;EC_number=4.1.1.97;note=WP_003083333.1 2-oxo-4-hydroxy-4-carboxy-5-ureidoimidazoline decarboxylase (Pseudomonas) [pid:76.0%25%2C q_cov:100.0%25%2C s_cov:100.0%25%2C Eval:7.9e-70],TIGR:TIGR03164%3B UHCUDC: OHCU decarboxylase [Name:TIGR03164%2C Eval:8.9e-69%2C score:228.5%2C bias:1.1],Domain:cl01251:OHCU_decarbox OHCU decarboxylase. Previously thought to only proceed spontaneously%2C the decarboxylation of 2-oxo-4-hydroxy-4-carboxy--5-ureidoimidazoline (OHCU) has been recently been shown to be catalyzed by this enzyme in Mus musculus. Homologs of this enzyme are found adjacent to and fused with uricase in a number of prokaryotes and are represented by this model. This model is a separate (but related) clade from that represented by TIGR3164. This model places a second homolog in streptomyces species which (are not in the vicinity of other urate catabolism associated genes) below the trusted cutoff. [Superfamily%2C Aligned:1-171%2C Eval:4.7e-76%2C score:222.3],MGA_2906
tig00000001	ab initio prediction:MetaGeneAnnotator	CDS	3359691	3360686	.	+	0	ID=LOCUS_29050;product=allantoicase;inference=COORDINATES:ab initio prediction:MetaGeneAnnotator,similar to AA sequence:RefSeq:WP_011104661.1;translation=MKAYAVPFEKFVNLADARLGTKIISVTDDWFADANRLFQPTPAVWKEGVFDDNGKWMDGWESRRKRFEGYDSAVIRLGVPGQIKGVDIDTSFFTGNFPPSASLEACFLAEGEPNENTQWVEVLSAVELQGNSHHYHEISNDQAFSHLRFNIYPDGGVARLRVYGIPYRDWSAVGDNEQIDLAAALNGGRALACSDEHFGRMSNILNPGRGINMGDGWETARRRTPGNDWVIVALGHPGEIEKIIVDTLHFKGNYPDSCSIQGAFVKGGTDSQIETQSLFWRELLPSQKLEMHAEHTFAEQIKALGPITHIRLNVFPDGGVSRLRILGKVAK;locus_tag=LOCUS_29050;gene=alc;EC_number=3.5.3.4;note=WP_011104661.1 allantoicase (Pseudomonas syringae group) [pid:88.5%25%2C q_cov:100.0%25%2C s_cov:100.0%25%2C Eval:6.0e-180],TIGR:TIGR02961%3B allantoicase: allantoicase [Name:TIGR02961%2C Eval:1.8e-144%2C score:478.4%2C bias:0.0],Domain:cl27253:Allantoicase Allantoicase repeat. Members of this family are the enzyme allantoicase (EC 3.5.3.4)%2C also called allantoate amidinohydrolase. This enzyme hydrolyzes allantoate to (S)-ureidoglycolate and urea%3B it can also degrade (R)-ureidoglycolate to glyoxylate and urea. Allantoinase (EC 3.5.2.5) hydrolyzes (S)-allantoin (a xanthine metabolite%2C via urate) to allantoate. Allantoate can then be degraded either by this enzyme%2C allantoicase%2C or by allantoate deiminase (EC 3.5.3.9). Members of the seed alignment for this model were taken from BRENDA. Proteins in this family contain two copies of the allantoicase repeat (pfam03561). A different but similarly named enzyme%2C allantoate amidohydrolase (EC 3.5.3.9)%2C simultaneously breaks down the urea to ammonia and carbon dioxide. [Purines%2C pyrimidines%2C nucleosides%2C and nucleotides%2C Other%2C Energy metabolism%2C Other] [Superfamily%2C Aligned:8-328%2C Eval:0.0e+00%2C score:535.1],MGA_2907
tig00000001	ab initio prediction:MetaGeneAnnotator	CDS	3360837	3361340	.	+	0	ID=LOCUS_29060;product=ureidoglycolate lyase;inference=COORDINATES:ab initio prediction:MetaGeneAnnotator,similar to AA sequence:RefSeq:WP_005765323.1;translation=MRTLMIEPLSKEAFAPFGDVIETDGSDHFMINNGSTMRFHRLATVETATPDDKAIISIFRADALDMPLTVRMLERHPLGSQAFIPLLGNPFLIVVAPLGDAPVSGLVRAFVSNGRQGINYHRGVWHHPVLTIEKRDDFLVVDRSGTGNNCDEHFFEEDECLILAPHQ;locus_tag=LOCUS_29060;EC_number=4.3.2.3;note=WP_005765323.1 ureidoglycolate lyase (Pseudomonas syringae group) [pid:84.3%25%2C q_cov:99.4%25%2C s_cov:97.6%25%2C Eval:4.6e-80],COG:COG3194:AllA Ureidoglycolate hydrolase (allantoin degradation) [Category:F%2C Aligned:1-165%2C Eval:1.4e-94%2C score:268.8],MGA_2908
tig00000001	ab initio prediction:MetaGeneAnnotator	CDS	3361392	3362711	.	+	0	ID=LOCUS_29070;product=urate hydroxylase PuuD;inference=COORDINATES:ab initio prediction:MetaGeneAnnotator,similar to AA sequence:RefSeq:WP_011267250.1;translation=MEAHLLEWLNLSVRWVHMITGVAWIGASFYFVWLENNLNRVNPKDGLSGDLWAIHGGGIYHLEKYKLAPPSMPENLHWFKWEAYFTWMSGIALLCLVFYYNPMLYLVAPGSGLTGPEGVAIGIGSLIAGWFVYDFLCDSPLGKKPALLGFILFVLLIAAAYGFSKVFSGRGAYLHVGAIIGTIMVGNVFRIIMPAQRALVAAIAENRTPDPTLPAKGLLRSRHNNYFTLPVLFIMISNHFPSTYGSQYNWLILAGIAVLAVLVRHYFNTRHDSHKFAWTLPVAALGMICLAYVTGPAQMANSPEVAKAPAKIEYQPLPETAIGGGAKPETAAAPAAPATPEVAPAQASTTTQGPTFDKVHNVIQERCTVCHSAKPTSPLFSAAPAGVMFDTPEQIKLQAPRIQAQAVASQIMPLGNITQMTQQERDLIGAWINQGARTN;locus_tag=LOCUS_29070;note=WP_011267250.1 urate hydroxylase PuuD (Pseudomonas syringae) [pid:77.1%25%2C q_cov:100.0%25%2C s_cov:100.0%25%2C Eval:1.0e-204],COG:COG3748 Uncharacterized membrane protein [Category:S%2C Aligned:1-439%2C Eval:0.0e+00%2C score:535.2],MGA_2909
tig00000001	ab initio prediction:MetaGeneAnnotator	CDS	3362901	3364259	.	+	0	ID=LOCUS_29080;product=nucleobase:cation symporter-2 family protein;inference=COORDINATES:ab initio prediction:MetaGeneAnnotator,similar to AA sequence:RefSeq:WP_003083208.1;translation=MSALNEPRIPDAPAIARLPLLQLILVGLQHVLLMYGGAIAVPLIIGQAAGLSREEIAFLINADLLVAGIATLVQSLGIGPMGIRMPVMMGASFAAVGSMVAMAGMPGIGLQGIFGATIAAGFFGMLIAPFMSKVVRFFPPLVTGTVITSIGLSLFPVAVNWAGGGSHNAEFGSPIYLAIAALVLGTILLVHRFMRGFWVNISVLIGMGLGYVLCGLIGMVDLSGMAQAPWVQVVTPLHFGMPQFHLAPILSMCLVVVIIFVESTGMFLALGKITGQEVTPRMLRRGLLCDAGASFFAGFLNTFTHSSFAQNIGLVQMTGVRCRSVTIVAGGLLIVLSLLPKAAFLVASIPPAVLGGAAIAMFGMVAATGIKILQETDIADRRNQLLVAVSIGMGLIPVVRPEFFAHLPLWMSPITHSGIAMATLSALALNLLFNILGGTERAASNARHAHQH;locus_tag=LOCUS_29080;note=WP_003083208.1 nucleobase:cation symporter-2 family protein (Pseudomonas) [pid:76.8%25%2C q_cov:99.3%25%2C s_cov:98.7%25%2C Eval:1.8e-196],TIGR:TIGR03173%3B pbuX: xanthine permease [Name:TIGR03173%2C Eval:1.6e-157%2C score:522.4%2C bias:45.4],COG:COG2233:UraA Xanthine/uracil permease [Category:F%2C Aligned:17-446%2C Eval:4.7e-140%2C score:406.2],MGA_2910
tig00000001	ab initio prediction:MetaGeneAnnotator	CDS	3364405	3365190	.	+	0	ID=LOCUS_29090;product=outer membrane protein OmpK;inference=COORDINATES:ab initio prediction:MetaGeneAnnotator,similar to AA sequence:RefSeq:WP_003423373.1;translation=MRHAHARLLLGGAMLATTQVMAGDLLLWQTNSLTYLYGKNFAINPSIQQTVTFEHADRWKYGDTFLFVDKIFYNGEEDRNKGPHAFYGEFSPRLSFGKILDRSLAFGPVKDVLLAMTYEYGEGDSEAYLIGPGFDLAVAGFNYFTLNFYRRQTEGPRPGDGVWQITPSWSYSIPLGRSNLLIDGYLDWVVDNDRNDRGTYHANLHINPQIKYDLGKALRLGEKQLYVGLEYSYWKDKYGIQNSANLDTNQNTASLLVKVHF;locus_tag=LOCUS_29090;note=WP_003423373.1 outer membrane protein OmpK (Pseudomonas) [pid:65.9%25%2C q_cov:100.0%25%2C s_cov:100.0%25%2C Eval:1.4e-106],Domain:cl04114:Channel_Tsx Nucleoside-specific channel-forming protein%2C Tsx. This family of proteins is functionally uncharacterized. This family is found in various Bacteroides species. Proteins in this family are around 235 amino acids in length. [Superfamily%2C Aligned:8-261%2C Eval:2.2e-70%2C score:215.5],MGA_2911
tig00000001	ab initio prediction:MetaGeneAnnotator	CDS	3365575	3366360	.	+	0	ID=LOCUS_29100;product=outer membrane protein OmpK;inference=COORDINATES:ab initio prediction:MetaGeneAnnotator,similar to AA sequence:RefSeq:WP_003423373.1;translation=MNRICKGLMLAGSLLAGAQATAGDLLQWQNNSLTYLYGKDFTINPQIQQTVTFEHADAWKYGDNFLFIDKIFYNGKKDGNVGPNTYYGEFSPRLSFGKIFDQKLEFGPIKDVLLAMTYEFGEGDNESYLIGPGFDLAIPGFDYFQLNFYNRQTEGSRAGDNVWQITPVWSYTIPVGSSDILIDGFIDWVVDNDKNAKGEYHANLHINPQIKYDLGKALKLGDKQLYVGIEYDYWKNKYGVKDTPYFDTDQNTASLLLKYHF;locus_tag=LOCUS_29100;note=WP_003423373.1 outer membrane protein OmpK (Pseudomonas) [pid:76.2%25%2C q_cov:100.0%25%2C s_cov:100.0%25%2C Eval:2.6e-121],Domain:cl04114:Channel_Tsx Nucleoside-specific channel-forming protein%2C Tsx. This family of proteins is functionally uncharacterized. This family is found in various Bacteroides species. Proteins in this family are around 235 amino acids in length. [Superfamily%2C Aligned:1-261%2C Eval:1.5e-79%2C score:239.0],MGA_2912
tig00000001	ab initio prediction:MetaGeneAnnotator	CDS	3366503	3367357	.	+	0	ID=LOCUS_29110;product=pirin family protein;inference=COORDINATES:ab initio prediction:MetaGeneAnnotator,similar to AA sequence:RefSeq:WP_005770654.1;translation=MTQFRTVLSVHTGQPASDGAGVRLTRVFGGQGVERFDPFLMLDEFGSENPDDYIAGFPPHPHRGFETVTYMLEGRMRHEDHLGNVGLLEGGGVQWMTAAKGIIHSEMPEQEEGVMRGFQLWLNLPGKHKLDKAGYRDIQPQDIPRLTTANGVEVVVIAGRFDDGQAQQTGAVERPDTEPHYFDLRLPAGASISPRLPEGHRALLYVYEGQVDLPGHPQPVASSKLVRLSDQGEIQLSSAAGARVLLIAGKPLGEPIVQYGPFVMNTREEIEQALRDFRDDKLTA;locus_tag=LOCUS_29110;note=WP_005770654.1 pirin family protein (Pseudomonas syringae group) [pid:76.8%25%2C q_cov:100.0%25%2C s_cov:100.0%25%2C Eval:4.5e-130],COG:COG1741:YhaK Redox-sensitive bicupin YhaK%2C pirin superfamily [Category:R%2C Aligned:1-281%2C Eval:4.5e-94%2C score:276.5],MGA_2913
tig00000001	ab initio prediction:MetaGeneAnnotator	CDS	3367448	3368620	.	-	0	ID=LOCUS_29120;product=patatin-like phospholipase family protein;inference=COORDINATES:ab initio prediction:MetaGeneAnnotator,similar to AA sequence:RefSeq:WP_004408362.1;translation=MSPAEPVTGLILSGGGARAAYQVGVLAAIAELLPAGASNPFPVIVGTSAGAINAVSLASGALDFTAAIERLTAFWQGFRSHQVIRSDWPGVIRQATRFVGHSLLGLGAQVPVALLNSSPLRQLLNDKLQLSGIRHAIAQKHLQAVAVTAFGYESGQAVTFYQGGGTIEAWLRHRRIGLPTELTVEHLLASSAIPLLFAPVKIDQEFFGDGAVRQSAPISPALHLGASRVLVVGVSGNPRGIDPQAPQQRSYTGQQPTLAQIGGHMLNSTFIDSLESDIELLQRLNQFSHLLPSGTPVRTLGVAPVEVLVIAPSQPIDEIAARHRHELPAALRLFLRGPGATKTSGAGVLSYLLFEAGYCSELIELGRSDALAKRDELRRFLGLAAEVATA;locus_tag=LOCUS_29120;note=WP_004408362.1 patatin-like phospholipase family protein (Pseudomonas) [pid:77.2%25%2C q_cov:97.9%25%2C s_cov:96.7%25%2C Eval:4.9e-163],COG:COG1752:RssA Predicted acylesterase/phospholipase RssA%2C containd patatin domain [Category:R%2C Aligned:1-373%2C Eval:3.4e-33%2C score:123.3],MGA_2914
tig00000001	ab initio prediction:MetaGeneAnnotator	CDS	3368671	3369603	.	-	0	ID=LOCUS_29130;product=lipid A biosynthesis lauroyl acyltransferase;inference=COORDINATES:ab initio prediction:MetaGeneAnnotator,similar to AA sequence:RefSeq:WP_007245818.1;translation=MDRPRFRAAFLYPRFWPLWLGLGLLWLVVQLPYPLLLWIGRALGALMYRVAGERRRIAKRNLELCFPEKSAAERKRLLKENFASTGIAFFEMAMSWWWSKPRLARLAHVEGLEHLKQAQLEGKGVILMALHFTTLEIGAALLGQQHTIDGMYREHKNPLFDFIQRRGRERHNLDSLAVEREDVRGMLKLLRAGRAIWYAPDQDYGAKQSVFVPLFGIQAATVTATSKFARLGKALVVPFTQQRLADGSGYRLVIHPPLQDFPGETEEADCLRINQWIEGVLREFPEQYLWAHRRFKSRPPGEPKLYKKRG;locus_tag=LOCUS_29130;note=WP_007245818.1 lipid A biosynthesis lauroyl acyltransferase (Pseudomonas syringae group) [pid:85.4%25%2C q_cov:99.4%25%2C s_cov:99.4%25%2C Eval:2.0e-153],TIGR:TIGR02207%3B lipid_A_htrB: lipid A biosynthesis lauroyl (or palmitoleoyl) acyltransferase [Name:TIGR02207%2C Eval:3.5e-133%2C score:441.6%2C bias:0.0],COG:COG1560:HtrB Lauroyl/myristoyl acyltransferase [Category:I%2C Aligned:1-307%2C Eval:8.2e-123%2C score:351.6],MGA_2915
tig00000001	ab initio prediction:MetaGeneAnnotator	CDS	3369716	3370462	.	+	0	ID=LOCUS_29140;product=septum site-determining protein MinC;inference=COORDINATES:ab initio prediction:MetaGeneAnnotator,similar to AA sequence:RefSeq:WP_003368369.1;translation=MPTMSQTESQDLDPVFQLKGSMLAITVLELARNDLEGLDRQLAAKVAQAPNFFSNAPLVLALDKLPASEGAVDLPGLMRVCRHHGLRTLAIRASRIEDIAAAIAVDLPVLPPSGARERPLEPQENEARKKPEKPPEPTIKPTRIITSPVRGGQQIYAQGGDLVVTSSVSPGAELLADGNIHVYGPMRGRALAGVKGDTKARIFCQQLSAELVSIAGQYKVSEDLRRDPLWGAGVQVSLSGDVLNITRL;locus_tag=LOCUS_29140;gene=minC;note=WP_003368369.1 septum site-determining protein MinC (Pseudomonas) [pid:82.1%25%2C q_cov:98.8%25%2C s_cov:100.0%25%2C Eval:3.6e-109],TIGR:TIGR01222%3B minC: septum site-determining protein MinC [Name:TIGR01222%2C Eval:1.7e-82%2C score:274.5%2C bias:0.0],COG:COG0850:MinC Septum formation inhibitor MinC [Category:D%2C Aligned:16-248%2C Eval:2.9e-72%2C score:217.6],MGA_2916
tig00000001	ab initio prediction:MetaGeneAnnotator	CDS	3370629	3371441	.	+	0	ID=LOCUS_29150;product=septum site-determining protein MinD;inference=COORDINATES:ab initio prediction:MetaGeneAnnotator,similar to AA sequence:RefSeq:WP_003317454.1;translation=MAKILVVTSGKGGVGKTTTSAAIGTGLALRGHKTVIVDFDVGLRNLDLIMGCERRVVYDFVNVVNGEANLQQALIKDKRLENLYVLAASQTRDKDALTQEGVEKVLMELKETFEFVVCDSPAGIEKGAHLAMYFADEAIVVTNPEVSSVRDSDRMLGLLASKSKRAENGEDPIKEHLLLTRYNPSRVSNGEMLGVEDVKEILAVTLLGVIPESQAVLKASNQGVPVILDDQSDAGQAYSDAVDRLLGKTVEHRFLDVEKKGFFERLFGGR;locus_tag=LOCUS_29150;gene=minD;note=WP_003317454.1 septum site-determining protein MinD (Pseudomonas) [pid:91.8%25%2C q_cov:99.6%25%2C s_cov:99.6%25%2C Eval:3.9e-136],TIGR:TIGR01968%3B minD_bact: septum site-determining protein MinD [Name:TIGR01968%2C Eval:2.0e-115%2C score:382.6%2C bias:0.8],COG:COG2894:MinD Septum formation inhibitor-activating ATPase MinD [Category:D%2C Aligned:1-270%2C Eval:1.6e-172%2C score:474.4],MGA_2917
tig00000001	ab initio prediction:MetaGeneAnnotator	CDS	3371441	3371695	.	+	0	ID=LOCUS_29160;product=cell division topological specificity factor MinE;inference=COORDINATES:ab initio prediction:MetaGeneAnnotator,similar to AA sequence:RefSeq:WP_002552653.1;translation=MNLFDFFRASKKVSTASVAKERLQIIVAHERGQRTTPDYLPALQKELVEVIRKYVNIGSDDVHVALENQGSCSILELNITLPDR;locus_tag=LOCUS_29160;gene=minE;note=WP_002552653.1 cell division topological specificity factor MinE (Pseudomonas) [pid:89.3%25%2C q_cov:100.0%25%2C s_cov:100.0%25%2C Eval:1.6e-35],TIGR:TIGR01215%3B minE: cell division topological specificity factor MinE [Name:TIGR01215%2C Eval:2.5e-31%2C score:105.5%2C bias:0.0],COG:COG0851:MinE Septum formation topological specificity factor MinE [Category:D%2C Aligned:1-84%2C Eval:9.5e-39%2C score:121.2],MGA_2918
tig00000001	ab initio prediction:MetaGeneAnnotator	CDS	3371813	3372448	.	+	0	ID=LOCUS_29170;product=RluA family pseudouridine synthase;inference=COORDINATES:ab initio prediction:MetaGeneAnnotator,similar to AA sequence:RefSeq:WP_005770474.1;translation=MPLSNIRIIHQDAAVLVVDKPTLLLSVPGRADDNKDCLITRLQENGYPEARIVHRLDWETSGIILLARDPDTHRELSRQFHDRETEKAYTALCWGQPELDSGSIDLPLRYDPPTKPRHVVDHEFGKNALTFWRVLERCGDWCRVELTPITGRSHQLRVHMLSIGHPLLGDGLYAHPQALAAWPRLCLHASMLSFTHPQSSERLRFECPAPF;locus_tag=LOCUS_29170;note=WP_005770474.1 RluA family pseudouridine synthase (Pseudomonas syringae group) [pid:91.9%25%2C q_cov:100.0%25%2C s_cov:100.0%25%2C Eval:1.8e-113],TIGR:TIGR00005%3B rluA_subfam: pseudouridine synthase%2C RluA family [Name:TIGR00005%2C Eval:3.7e-54%2C score:182.0%2C bias:0.0],COG:COG0564:RluA Pseudouridylate synthase%2C 23S rRNA- or tRNA-specific [Category:J%2C Aligned:6-211%2C Eval:5.4e-80%2C score:238.0%2C N-term missing],MGA_2919
tig00000001	ab initio prediction:MetaGeneAnnotator	CDS	3372605	3373441	.	+	0	ID=LOCUS_29180;product=hypothetical protein;inference=COORDINATES:ab initio prediction:MetaGeneAnnotator;translation=MLSSQPFQRDYPFTFCFLNTTLHLREKPSADACAALEQLIRQRHAHKQTRASTPLATGQTPLFAKVQPLDTLKAKVRVTLGKPQRNGRFDWPLEELINTVEAQRRGVQMSDLEGFGYTRDRLGLVQEYFILTRLLDDYVDGVQWLRNNPDKIEPFIRDSFGLLHSLAQKNITHMDFWAGNIMISPQAPLKAIDFENCFATITPHASETLGFQLGFFYRREVYKLITEAQYDALVKEYLDQLPGICAEKFNEVYQASKHEYVGRKQRREVFLKGNLITG;locus_tag=LOCUS_29180;note=MGA_2920
tig00000001	ab initio prediction:MetaGeneAnnotator	CDS	3373547	3374836	.	+	0	ID=LOCUS_29190;product=M18 family aminopeptidase;inference=COORDINATES:ab initio prediction:MetaGeneAnnotator,similar to AA sequence:RefSeq:WP_011104764.1;translation=MREELNQGLIDFLKASPTPFHATASLVQRLEAAGYQRLDEREPWTTEANGRYYVTRNDSSIVAVKLGRHSPLQGGIRMVGAHTDSPCLRVKPQPELQRQGFWQLGVEVYGGALLAPWFDRDLSLAGRVTFRRDGRVESQLIDFKAPIAIIPNLAIHLNREANQGWAINAQTELPPILAQFAGDERVDFRAVLTDQLAREHGLNADVVLDYELSFYDTQSAAVIGLHGDFIAGARLDNLLSCYAGLQALLNADTEETCVLVCNDHEEVGSCSACGADGPMLEQTLRRLLPEGDEFVRTIQKSLLVSADNAHGVHPNYADKHDANHGPKLNAGPVIKVNSNQRYATNSETAGFFRHLCMAEEVPVQSFVVRSDMGCGSTIGPITASHLGVRTVDIGLPTFAMHSIRELCGSHDLAHLVKVLSAFYASRDLP;locus_tag=LOCUS_29190;note=WP_011104764.1 M18 family aminopeptidase (Pseudomonas syringae group genomosp. 3) [pid:86.7%25%2C q_cov:100.0%25%2C s_cov:100.0%25%2C Eval:2.8e-223],COG:COG1362:LAP4 Aspartyl aminopeptidase [Category:E%2C Aligned:1-425%2C Eval:0.0e+00%2C score:576.6],MGA_2921
tig00000001	ab initio prediction:MetaGeneAnnotator	CDS	3375034	3375210	.	+	0	ID=LOCUS_29200;product=hypothetical protein;inference=COORDINATES:ab initio prediction:MetaGeneAnnotator;translation=MISMSSFHAMLIPILSGMILLAIGYNFRDKNAGIFSMWAGMLLILGTVIYKILAKLAE;locus_tag=LOCUS_29200;note=MGA_2922
tig00000001	ab initio prediction:MetaGeneAnnotator	CDS	3375289	3377445	.	+	0	ID=LOCUS_29210;product=mechanosensitive ion channel family protein;inference=COORDINATES:ab initio prediction:MetaGeneAnnotator,similar to AA sequence:RefSeq:WP_003111156.1;translation=MFARLSVLPYCLFLCLLTLLPLSSAQAVGLPGLLNSGKTQPQAEQPLGQSLDEVIKSLENDQQRTQLLTDLKKLRDATKKAQTPAEEGVLGLIGGTLSSFEKQFSGADSPITRWSNEFDQAQDELAALMLPASEWLPIIFAFALILMVWSLLAAALIWLSHRLRERFGLTEELPQHPKTWDLLRFALRKLGPWLIALIMTVYMTYKLPSSLGKDLAMVLAYALVVGTCFSAICVIAFSVLDGPNRHRALYILRRQAFRPLWLIGSFAAFGEALSDPRLIASLGSHLAHTAATFANVMAALSTGVFILRFRRPIAHLIRNQPLSRRLTRRALSDTIEIIGTFWYLPALVLVAISLFATFISAGDTSTALRQSLICTVLLVLCMVINGLVRRHSLKPQRGHKRHALYSERLKGFFYTLAHLLVWLVFIELGLRVWGMSLIRFTEGDGHEISVKLFSLGGTLLFAWLIWILSDTAVHHALTRSRKGLANARAQTMMPLIRNVLFVAIFIIALIVALANMGMNVTPLLAGAGVIGLAIGFGAQSLVADLITGLFIIIEDSLAIDDYVDVGGHLGTVEGLTIRTVRLRDIDGIVHTIPFSEIKSIKNYSREFGYAIFRVAIPYNMDIDEAIKLMRDVGQKMRTDPLQRRNIWSPLEFQGVESFESGNAILRARFKTAPIKQWEVSRAFNLSLKRHLDEAGMDLATPRMSVQVITAGGGPQQEE;locus_tag=LOCUS_29210;note=WP_003111156.1 mechanosensitive ion channel family protein (Pseudomonas) [pid:62.3%25%2C q_cov:95.3%25%2C s_cov:93.2%25%2C Eval:1.7e-242],COG:COG0668:MscS Small-conductance mechanosensitive channel [Category:M%2C Aligned:415-705%2C Eval:9.2e-48%2C score:168.6],MGA_2923
tig00000001	ab initio prediction:MetaGeneAnnotator	CDS	3377552	3378898	.	+	0	ID=LOCUS_29220;product=M20 family metallopeptidase;inference=COORDINATES:ab initio prediction:MetaGeneAnnotator,similar to AA sequence:RefSeq:WP_011038867.1;translation=MQLSAIAQACLIGVLALSGQAANAVDDSSMEQARQHIAEQAKALEPALLETRRDIHAHPELGNTEQRTAQLVATQLRALGLEVKTGVARTGVVAVLKGALPGPTVALRADMDALPVKEVADLPFASKAKGRYLDKEVDVMHACGHDAHTAILLSTAKILSDMRERLPGTVVFYFQPAEEGPSDFIPDGKNIWGAKMMVQEGVMQSPKPDAVFGLHVWAGIPAGRIAYRPGPTLASSDDLRIRILGKQTHAGRPWDGIDPITVGAQAIVGLQTVVSRRTDISSFPSVVSIGTISGGTRYNIIPESLDMSGTIRSYDYGIRQKLHSDVRQTVEKIAESGGAKAEVTIIEKYDPTINDPALTEKMLPSLRWAARDDVVQGPLVGGAEDFSFYAKEAPGLFVFLGVTPRDQDMAKAAPNHNPGFSVDESALVVGVRTLASLTTDYLFAGAKP;locus_tag=LOCUS_29220;note=WP_011038867.1 M20 family metallopeptidase (Xanthomonas campestris) [pid:51.8%25%2C q_cov:92.0%25%2C s_cov:94.5%25%2C Eval:3.0e-114],TIGR:TIGR01891%3B amidohydrolases: amidohydrolase [Name:TIGR01891%2C Eval:6.8e-96%2C score:319.5%2C bias:0.0],COG:COG1473:AbgB Metal-dependent amidase/aminoacylase/carboxypeptidase [Category:R%2C Aligned:39-442%2C Eval:1.1e-144%2C score:415.9],MGA_2924
tig00000001	ab initio prediction:MetaGeneAnnotator	CDS	3378954	3379667	.	-	0	ID=LOCUS_29230;product=UTRA domain-containing protein;inference=COORDINATES:ab initio prediction:MetaGeneAnnotator,similar to AA sequence:RefSeq:WP_201419698.1;translation=MREEAVKAVTAIGQVLQEQIDHGLLAPGSKLPAERKLSELFGTTRITVREALLQLEAQGQIYREERRGWFVSPPRLAYNLMQRSHFHAMVSAQGRLPSTEMISARLQPASAAVCAWLQLPALSSVIQIRRVRRIDERLVLYVEHYLNPQYFPGILEFDLNQSITELYARHYDLHYGRVRFEIVPTSLPVEAAAALKVSAGSPGLRIARVNYDQHQRLIDCDLEFWRHDAIHVGVDVV;locus_tag=LOCUS_29230;note=WP_201419698.1 UTRA domain-containing protein (Pseudomonas syringae) [pid:76.3%25%2C q_cov:99.6%25%2C s_cov:98.7%25%2C Eval:6.6e-102],TIGR:TIGR03337%3B phnR: phosphonate utilization transcriptional regulator PhnR [Name:TIGR03337%2C Eval:3.2e-90%2C score:299.8%2C bias:0.1],COG:COG2188:MngR DNA-binding transcriptional regulator%2C GntR family [Category:K%2C Aligned:12-230%2C Eval:2.3e-66%2C score:202.5],MGA_2925
tig00000001	ab initio prediction:MetaGeneAnnotator	CDS	3380020	3381087	.	+	0	ID=LOCUS_29240;product=extracellular solute-binding protein;inference=COORDINATES:ab initio prediction:MetaGeneAnnotator,similar to AA sequence:RefSeq:WP_011104766.1;translation=MKQLFLASLLGSTIALCTAAMAADTDLKTLEAAAKAEGAVNSVGMPDDWANWKGTWEDLAKHYGLKHIDTDMSSAQEIAKFAAEKDNASADIGDVGAAFGPIAVKQGVVQPYKPSTWDQVPDWAKDKDGNWALAYTGTIAFIINKKLLHGSEAPKSWADLEKGKYKVSIGDVSTAAQAANGVLAAAIAKGGDEKNIQPALLMFAEIAKQGRLSLANPTIATMEKGEVEVGVVWDFNGLSYRNKMVNKDDYIVLIPSDGSVISGYTTIINKYAKHPNAAKLTREYIFSDAGQINLARGNARPIRAEHLTLPAEVQANLLPNEQYKKVTPIKDADAWEKTSKGLPQKWQEEVIINMQ;locus_tag=LOCUS_29240;note=WP_011104766.1 extracellular solute-binding protein (Pseudomonas syringae group) [pid:79.1%25%2C q_cov:99.7%25%2C s_cov:99.7%25%2C Eval:6.0e-165],TIGR:TIGR03227%3B PhnS: 2-aminoethylphosphonate ABC transporter%2C 2-aminoethylphosphonate binding protein [Name:TIGR03227%2C Eval:1.4e-14%2C score:51.8%2C bias:1.2],COG:COG1840:AfuA ABC-type Fe3+ transport system%2C periplasmic component [Category:P%2C Aligned:55-353%2C Eval:4.4e-46%2C score:156.4],MGA_2926
tig00000001	ab initio prediction:MetaGeneAnnotator	CDS	3381214	3382020	.	+	0	ID=LOCUS_29250;product=alkaline phosphatase family protein;inference=COORDINATES:ab initio prediction:MetaGeneAnnotator,similar to AA sequence:RefSeq:WP_011267123.1;translation=MSHNVILVVLDGLNHEVARHAMGHLQAYVGAGRAALYKLECELPALSRPLYECILTGVPPIDSGIVHNNISRLSNQRSIFHYASAAGLGTAAAAYHWISELYNRSPFNPARDRHTDNKKLPIQHGHFYWNDHYPDSHLFADAEHLRLRHAPNFLLVHPMNIDDAGHKHGLDTPQYRNSARAADIILADYLQGWLDAGYQVLVTADHGMNNDRSHNGLLPEEREVPLFVLGDAFSFSPVATPDQTELCGTICELLGVPHDKPVCRELLK;locus_tag=LOCUS_29250;note=WP_011267123.1 alkaline phosphatase family protein (Pseudomonas) [pid:85.0%25%2C q_cov:99.3%25%2C s_cov:99.3%25%2C Eval:3.0e-136],COG:COG1524:Npp1 Predicted pyrophosphatase or phosphodiesterase%2C AlkP superfamily [Category:R%2C Aligned:5-268%2C Eval:6.8e-40%2C score:140.8%2C C-term missing],MGA_2927
tig00000001	ab initio prediction:MetaGeneAnnotator	CDS	3382017	3382862	.	+	0	ID=LOCUS_29260;product=ABC transporter permease subunit;inference=COORDINATES:ab initio prediction:MetaGeneAnnotator,similar to AA sequence:RefSeq:WP_005770467.1;translation=MNAFTRGKWLAILCLLPFALFFIVFQIAPLLWVLINSLQSEEFGWGLANFNKIFSSRFYLQAIQYSLEISFWSSVFGIVIAILGSYSLRRVDSKLRNFVNAFANMTSNFAGVPLAFAFIILLGFNGSITIMLKQAGIIQDFNLYSKTGLIILYTYFQIPLGVLLLYPAFDALREDWRESAALLGASGWQFWRHIGLPVLTPALLGTFVILLANALGAYATVYALTTGNFNVLPIRIAAMVSGDISLDPNMASALAVVLVALMTLVTIVHQLLLKRSYHVSR;locus_tag=LOCUS_29260;note=WP_005770467.1 ABC transporter permease subunit (Pseudomonas syringae group) [pid:82.2%25%2C q_cov:100.0%25%2C s_cov:100.0%25%2C Eval:3.1e-131],TIGR:TIGR01581%3B Mo_ABC_porter: NifC-like ABC-type porter [Name:TIGR01581%2C Eval:1.8e-20%2C score:71.4%2C bias:10.1],COG:COG4132 ABC-type uncharacterized transport system%2C permease component [Category:R%2C Aligned:6-281%2C Eval:1.5e-110%2C score:318.2],MGA_2928
tig00000001	ab initio prediction:MetaGeneAnnotator	CDS	3382849	3383649	.	+	0	ID=LOCUS_29270;product=ABC transporter permease;inference=COORDINATES:ab initio prediction:MetaGeneAnnotator,similar to AA sequence:RefSeq:WP_005770465.1;translation=MSRAEPGSAALYHRVVVYLLFAILLLPLAGTLVYSIASSWSATILPSGFTFKWYIQLWSDPRFLHAFGQSLLVCVGALILSVVLILPLLFVVHYHFPRLDALMNILILLPFAVPPVVSSVGLLQLYGSGPFAMVGTPWILVGCYFTVALPFMYRAITNNLQAINLRDLMDAAQLLGASTWQAAFLVVLPNLRKGLMVALLLSFSFLFGEFVFANILVGTRYETLQVYLNNMRNSSGHFTSALVISYFFFVLVLTWAANILNKDKSQ;locus_tag=LOCUS_29270;note=WP_005770465.1 ABC transporter permease (Pseudomonas syringae group) [pid:86.7%25%2C q_cov:99.2%25%2C s_cov:99.6%25%2C Eval:2.3e-128],TIGR:TIGR03255%3B PhnV: 2-aminoethylphosphonate ABC transport system%2C membrane component PhnV [Name:TIGR03255%2C Eval:1.3e-26%2C score:91.8%2C bias:17.6],COG:COG1177:PotC ABC-type spermidine/putrescine transport system%2C permease component II [Category:E%2C Aligned:29-266%2C Eval:4.1e-57%2C score:180.8],MGA_2929
tig00000001	ab initio prediction:MetaGeneAnnotator	CDS	3383646	3384635	.	+	0	ID=LOCUS_29280;product=ABC transporter ATP-binding protein;inference=COORDINATES:ab initio prediction:MetaGeneAnnotator,similar to AA sequence:RefSeq:WP_011267122.1;translation=MSFVSVQHLQKNYSGTPVFSDINCEIHKGEFVTLLGPSGCGKSTLLRCIAGLTPVDAGKILLDGHDIVPLSPQKRGIGMVFQSYALFPNMTVEQNVAFGLRMQKVNADESHQRVLEVLRLVELHDFASRYPHQLSGGQCQRVALARSLVTRPRLLLLDEPLSALDARIRKHLREQIRQIQRELGLTTIFVTHDQEEALTMSDRIFLMNQGKIVQSGDAETLYTAPVDVFAAGFIGNYNLLDAESASRLLQRPITGRIAIRPEAIELRKDGEPDAQIRSHSLLGNVIRYRVEARGVELVVDVLNRSPDDLHPDGQRLALSIDPTALCEVA;locus_tag=LOCUS_29280;note=WP_011267122.1 ABC transporter ATP-binding protein (Pseudomonas) [pid:81.6%25%2C q_cov:99.1%25%2C s_cov:99.1%25%2C Eval:4.4e-151],TIGR:TIGR03265%3B PhnT2: putative 2-aminoethylphosphonate ABC transporter%2C ATP-binding protein [Name:TIGR03265%2C Eval:4.0e-113%2C score:376.2%2C bias:0.0],COG:COG3842:PotA ABC-type Fe3+/spermidine/putrescine transport systems%2C ATPase components [Category:E%2C Aligned:1-325%2C Eval:6.1e-149%2C score:420.1],MGA_2930
tig00000001	ab initio prediction:MetaGeneAnnotator	CDS	3384673	3385326	.	+	0	ID=LOCUS_29290;product=HAD family hydrolase;inference=COORDINATES:ab initio prediction:MetaGeneAnnotator,similar to AA sequence:RefSeq:WP_003382736.1;translation=MALAIFDLDETLIHGDCATLWSEQMGRLGWVDSESFMRRNNELMDAYSHGKLAMEEFMAFSLEPMAGRTPEEVGHLVGPWVEDVIEPIIFSDACKAIAAHRKAGDRILVISASGTHLVQPIAERLGIDEVLGIELEVLHGVYSGNTLGTLTYREGKVTRLLEWLDAEEENLEGASFYSDSRNDLPLLLKVDYPHVVNPDPVLREHAEKAGWPIHQWK;locus_tag=LOCUS_29290;note=WP_003382736.1 HAD family hydrolase (Pseudomonas syringae group) [pid:86.6%25%2C q_cov:99.5%25%2C s_cov:99.5%25%2C Eval:1.5e-107],TIGR:TIGR01490%3B HAD-SF-IB-hyp1: HAD hydrolase%2C family IB [Name:TIGR01490%2C Eval:8.3e-48%2C score:161.3%2C bias:0.0],COG:COG0560:SerB Phosphoserine phosphatase [Category:E%2C Aligned:1-213%2C Eval:4.4e-54%2C score:169.8],MGA_2931
tig00000001	ab initio prediction:MetaGeneAnnotator	CDS	3385438	3386400	.	-	0	ID=LOCUS_29300;product=NAD(P)H-quinone oxidoreductase;inference=COORDINATES:ab initio prediction:MetaGeneAnnotator,similar to AA sequence:RefSeq:WP_005739770.1;translation=MKALQGVEGHVEWVEEPSPTCDVGQVRIRVAAAGLNRADLLQRAGLYPPPPGASKVLGLECSGVISEVGPGSAWQVGDRVCALLAGGGMAEEVVVDARHVLPVPEGLSLAQAAALPEVYSTAWLNLFQLAALKPGEKVLLHAGASGVGSAAIQLCKAFGNPCWVSVGSADRLDYCEALGAQGGVVRTDGLEGLRDFGPFDVILDPVGANYAAHNVKLLALDGRWVLIGLMGGREAQLDLAQILGKRIQLLGSTLRSRDEQFKADLFSDLSQHVWPLFAEGRLSPQLAMTFPIKDAEAAFAELATNQVSGKLVLLIDETLA;locus_tag=LOCUS_29300;note=WP_005739770.1 NAD(P)H-quinone oxidoreductase (Pseudomonas syringae group) [pid:82.8%25%2C q_cov:99.7%25%2C s_cov:99.7%25%2C Eval:3.9e-152],TIGR:TIGR02824%3B quinone_pig3: putative NAD(P)H quinone oxidoreductase%2C PIG3 family [Name:TIGR02824%2C Eval:1.8e-123%2C score:409.6%2C bias:0.0],COG:COG0604:Qor NADPH:quinone reductase or related Zn-dependent oxidoreductase [Category:CR%2C Aligned:1-315%2C Eval:2.2e-90%2C score:270.0],MGA_2932
tig00000001	ab initio prediction:MetaGeneAnnotator	CDS	3386506	3388623	.	+	0	ID=LOCUS_29310;product=carboxy terminal-processing peptidase;inference=COORDINATES:ab initio prediction:MetaGeneAnnotator,similar to AA sequence:RefSeq:WP_011104769.1;translation=MRYQLPPRRISMKHLFPSTALALFIGLGLLPMSTNTFAANSWDKLQPDRDEVIASLNVVELLKRHHYSKPPLDDARSAIIYDSYLKLLDPSRSYFMASDIAEFDKWKTQFDDFLKSGDLNAGFIIYKRYLDRVKARLDFALAELGKGVDKFDFTTKESLLIDRKDAPWLKTTAELDDLWRKRVKDEVLRMKIAGKEPKQIQETLTKRYKNQLARLDQTRAEDIFQAYINTFAMSYDPHTNYLSPDNAENFDINMSLSLEGIGAVLQSDNDQVKVVRLVPAGPADKTKQVAPADKIIGVAQGDKEMVDVVGWRLDEVVKLIRGPKGSVVRLEIIPASNAPNDQTSKIVSITREAVKLEEQAAKKSILNLKQDGKDYKLGVIEIPAFYLDFKAFRAGDPDYKSTTRDVKKLLTELQKDKVDGVVIDLRNNGGGSLQEATELTSLFIDKGPTVLVRNADGRVDVLEDENPGAFYKGPMALLVNRLSASASEIFAGAMQDYHRALIIGGQTFGKGTVQTIQPLNHGELKLTLAKFYRVSGQSTQHQGVLPDIDYPSIIDTKEIGESALPEAMPWDTIRPAIKPAVDPFKPFLAQLKSEHDVRSAKDAEFVFIRDKLALAKKLMAEKTVSLNEAERRAQHADIEAKQLTLENIRRKAKGEEPLKELKKEDEDAIAAADPDKTKPEDDAYLSETGRILLDYLKLNTAVAKH;locus_tag=LOCUS_29310;EC_number=3.4.21.102;note=WP_011104769.1 carboxy terminal-processing peptidase (Pseudomonas syringae group) [pid:85.9%25%2C q_cov:98.3%25%2C s_cov:99.9%25%2C Eval:0.0e+00],TIGR:TIGR00225%3B prc: C-terminal processing peptidase [Name:TIGR00225%2C Eval:8.8e-95%2C score:315.5%2C bias:0.1],COG:COG0793:CtpA C-terminal processing protease CtpA/Prc%2C contains a PDZ domain [Category:O%2C Aligned:158-590%2C Eval:3.1e-121%2C score:365.5],MGA_2933
tig00000001	ab initio prediction:MetaGeneAnnotator	CDS	3388757	3390583	.	+	0	ID=LOCUS_29320;product=bifunctional diguanylate cyclase/phosphodiesterase;inference=COORDINATES:ab initio prediction:MetaGeneAnnotator,similar to AA sequence:RefSeq:WP_005770458.1;translation=MTTTEQLSALSSILAQSGLHSLFQPIICLSERRILGYEALTRGPSNSPLHSPVALFAVARQVGRLNELEIACRQSACKGFSEQQLSGKLFLNVSPESLLEAAHQPGRTLQLLQDFGIPPSQVVIELTEQTPIDDFQLLHNALHHYRDMGFSIALDDLGAGYSSLRLWSELRPDYVKIDRHFIDGIHQDALKREFVGSILQIAKASRAQVIAEGIEVAEELEVLTEMGVDLLQGYLLCRPQEHPPRDGRNLLPKRESTPATLNDEGCDLSALLNEQPAVARDIPTATVLEAFRRQANLNSLAVLDEQGQPCGIVHRHSLSDALLKPFATDLFARKPISRLMNDDFLAVELSQSLQQVSRLITSRARQRIEEDFIITLNGSYLGLGRVIDVLKLITELKIQQARYANPLTLLPGNVPIQQCLTHLLQQGRESLICYVDIDSFKPFNDIYGYGRGDEVLLCLAQCLNDRVDPSRDFVGHIGGDDFLLVLGPEDWQKRLNQLLDDFHSQCRRFYRSEHLEAGCFIAPNRQGIRQEFALLSLSIGVVHLYPQACGQLDASQLAELASQAKHHAKNVPGYSIHVIDSRQMADGFTADADRLADPAYSTDSAAPA;locus_tag=LOCUS_29320;note=WP_005770458.1 bifunctional diguanylate cyclase/phosphodiesterase (Pseudomonas syringae group) [pid:80.8%25%2C q_cov:96.1%25%2C s_cov:99.0%25%2C Eval:9.8e-276],TIGR:TIGR00254%3B GGDEF: diguanylate cyclase (GGDEF) domain [Name:TIGR00254%2C Eval:3.5e-13%2C score:47.6%2C bias:0.0],COG:COG2200:EAL EAL domain%2C c-di-GMP-specific phosphodiesterase class I (or its enzymatically inactive variant) [Category:T%2C Aligned:8-244%2C Eval:6.0e-64%2C score:208.3],COG:COG2199:GGDEF GGDEF domain%2C diguanylate cyclase (c-di-GMP synthetase) or its enzymatically inactive variants [Category:T%2C Aligned:395-570%2C Eval:2.8e-20%2C score:86.0],MGA_2934
tig00000001	ab initio prediction:MetaGeneAnnotator	CDS	3390519	3390950	.	-	0	ID=LOCUS_29330;product=sel1 repeat family protein;inference=COORDINATES:ab initio prediction:MetaGeneAnnotator,similar to AA sequence:RefSeq:WP_003114794.1;translation=MFWRLKARAGYWLARRLFHWPWFVHQPRGWHWLEGQLARMANLGDVGAQSFYGHILTFRGQGLGAREEGIRLLRLAGLAGDAKAAYQMGVISLAGSPSKAADAAQAARWWTLAAKAGHPLAEVKLAQLNQSSTPDPLAGPRQP;locus_tag=LOCUS_29330;note=WP_003114794.1 sel1 repeat family protein (Pseudomonas) [pid:49.2%25%2C q_cov:92.3%25%2C s_cov:83.0%25%2C Eval:8.2e-33],MGA_2935
tig00000001	ab initio prediction:MetaGeneAnnotator	CDS	3390951	3391322	.	-	0	ID=LOCUS_29340;product=hypothetical protein;inference=COORDINATES:ab initio prediction:MetaGeneAnnotator,similar to AA sequence:RefSeq:WP_003430937.1;translation=MSVRISRQHWDGLLGELDQARRQRHLLTYRALLERLQLPSPAMQTLTAALEHLAALDARAEQPLRSSLVISQGASRLPRTGFFECAERLGRFSGPSDGVAAASWHASEVVRVFEYEYPESVEA;locus_tag=LOCUS_29340;note=WP_003430937.1 hypothetical protein (Pseudomonas) [pid:89.4%25%2C q_cov:100.0%25%2C s_cov:99.2%25%2C Eval:2.8e-56],MGA_2936
tig00000001	ab initio prediction:MetaGeneAnnotator	CDS	3391319	3391660	.	-	0	ID=LOCUS_29350;product=helix-turn-helix transcriptional regulator;inference=COORDINATES:ab initio prediction:MetaGeneAnnotator,similar to AA sequence:RefSeq:WP_011267116.1;translation=MDIQIIARDGEPEYAVLPWAQYQALLKAAGITEQSPREARGPVATTADQPLPGLDQLRSLREAKGIAIEALARTVGISPSYLAMIESGERQPDAAIRRSLAWELTVPGWRDES;locus_tag=LOCUS_29350;note=WP_011267116.1 helix-turn-helix transcriptional regulator (Pseudomonas) [pid:69.0%25%2C q_cov:100.0%25%2C s_cov:100.0%25%2C Eval:1.2e-38],MGA_2937
tig00000001	ab initio prediction:MetaGeneAnnotator	CDS	3391768	3392223	.	-	0	ID=LOCUS_29360;product=YkvA family protein;inference=COORDINATES:ab initio prediction:MetaGeneAnnotator,similar to AA sequence:RefSeq:WP_004408555.1;translation=MKAPWNFARFLPLAGRLLSRGRLPTLLFAVASKGALQGGRLGKLKDDLRLLQALCLAYWRGEYRAISPKALLSVVAGLMYFLSPLDAIPDFLPMFGMLDDIAVLAWIMKTLDGELSAFRAWRNRQQPEKLAVVERLPDTPEQLQLEGPKKN;locus_tag=LOCUS_29360;note=WP_004408555.1 YkvA family protein (Pseudomonas) [pid:71.8%25%2C q_cov:98.7%25%2C s_cov:99.3%25%2C Eval:5.2e-55],Domain:cl01318:DUF1232 Protein of unknown function (DUF1232). This family represents a conserved region of approximately 60 residues within a number of hypothetical bacterial and archaeal proteins of unknown function. [Superfamily%2C Aligned:43-122%2C Eval:1.4e-13%2C score:60.5],MGA_2938
tig00000001	ab initio prediction:MetaGeneAnnotator	CDS	3392513	3393226	.	-	0	ID=LOCUS_29370;product=FKBP-type peptidyl-prolyl cis-trans isomerase;inference=COORDINATES:ab initio prediction:MetaGeneAnnotator,similar to AA sequence:RefSeq:WP_005770450.1;translation=MKQHRLAAAVALVSLVLAGCDSQTSVELKTPAQKASYGIGLNMGKSLAQEGMDDLDSKAVAQGIEDAIGKKEQKLKDDELVEAFAALQKRAEERMAKISEESAAAGKKFLEENGKKAGVTTTASGLQYEVLKKADGAQPKPTDVVTVHYTGTLTNGTVFDSSVERGSPIDLPVSGVIPGWVEGLQLMHVGEKYKLYIPSDLAYGAQSPSPAIPANSVLVFELELLGIKDPAKQDDAK;locus_tag=LOCUS_29370;note=WP_005770450.1 FKBP-type peptidyl-prolyl cis-trans isomerase (Pseudomonas syringae group) [pid:86.2%25%2C q_cov:97.5%25%2C s_cov:90.3%25%2C Eval:5.1e-110],TIGR:TIGR03516%3B ppisom_GldI: peptidyl-prolyl isomerase%2C gliding motility-associated [Name:TIGR03516%2C Eval:2.2e-11%2C score:41.4%2C bias:0.0],COG:COG0545:FkpA FKBP-type peptidyl-prolyl cis-trans isomerase [Category:O%2C Aligned:23-228%2C Eval:4.7e-86%2C score:251.6],MGA_2939
tig00000001	ab initio prediction:MetaGeneAnnotator	CDS	3393486	3395294	.	+	0	ID=LOCUS_29380;product=di-heme-cytochrome C peroxidase;inference=COORDINATES:ab initio prediction:MetaGeneAnnotator,similar to AA sequence:RefSeq:WP_003113489.1;translation=MRLLSRVLLLILALIGVALAVVLYYVANPKLPDYVPARQVHYQDQWSAADRQTYYFTPQGTQVKGLRYEWFAALELPFSTQRFAAPQYLARFGFLVDPAQQASADNPANLPVGFTRHQNPGSPQQYLDITCAACHTGELRYNQQALRVDGGSAQHVLPSSVPTLRGGSFGQALVASLASTYYDPWKFERFARNVLGQDYDAEHEQLRKDFKASLDTFLRVAWNDTHRGLYPTEEGPGRTDAFGRIANASFGDAISPDNYRVANAPVDYPQLWDIWTFDWVQWNGSAQQPMARNIGEALGVGATLNFFNAQGQPLKGDARYASSVRVRDLNRIEETLQRLKPPTWPEELFGSIDKPLAAKGQALFAENCAGCHVPPVTEVNGRPVQQLKMLPVAVIGTDPNTANNIADQRYDLSALQWDAAELAQSNVQLHPTPTEPLDMHQLSAAKGLAYVTAFVEERAYRDDQVTPAERPRLDGYGLPIGVRELRAYKARPLAGVWATPPFLHNGSVPSLYQLLSPQDERASTFYKGTFEYDPKHLGYRTEPFKNGFLFDTRISGNHNGGHEFRSGKRGEGVIGRLLQPEERWALLEYLKVLGGPLEAQLP;locus_tag=LOCUS_29380;note=WP_003113489.1 di-heme-cytochrome C peroxidase (Pseudomonas aeruginosa) [pid:66.6%25%2C q_cov:96.0%25%2C s_cov:92.4%25%2C Eval:4.6e-233],MGA_2940
tig00000001	ab initio prediction:MetaGeneAnnotator	CDS	3395323	3396459	.	+	0	ID=LOCUS_29390;product=catalase family protein;inference=COORDINATES:ab initio prediction:MetaGeneAnnotator,similar to AA sequence:RefSeq:WP_003113490.1;translation=MLITLWLRIGALLLKTLLLLALIALLGWALNSAWSIWRYQGPVSTEEQVPPGEAAMTQDIIQTAVRIVDQHRDNTRYLRDAHAKAHGCVKAEVQVLEQLAPPLRQGVFAEPGKTWQAMVRLSNGNAYPQFDSIRDARGMAIKLLNVPGTQLLKEQQGRGEQDFVMFNHPNFFVSDVAEYRQNVAAQADGKKVGAFFPGWDPRTWQVRHLFIALATLSPPPASPTQTRYFSVSPYKFGSANAKFRVAPDPDSCPAYNLPPQNQTLPNFLRNALNQQLSTDRVPACFVLQVQRQDPSHYMPIEDTSIEWRESDAPFETVARIKIPAQDFDTPQQNLQCDNLSFNPWFGLEAHRPIGGINRLRKAVYEAVSDYRHSRNAEQ;locus_tag=LOCUS_29390;note=WP_003113490.1 catalase family protein (Pseudomonas aeruginosa) [pid:65.7%25%2C q_cov:97.9%25%2C s_cov:97.6%25%2C Eval:1.2e-142],Domain:cl09506:catalase_like Catalase-like heme-binding proteins and protein domains. hydroperoxidase II%3B Provisional [Superfamily%2C Aligned:79-322%2C Eval:1.2e-11%2C score:62.7%2C C-term missing],MGA_2941
tig00000001	Aragorn:1.2.38	tRNA	3396589	3396665	.	-	.	ID=LOCUS_t00350;product=tRNA-Asp;inference=COORDINATES:profile:Aragorn:1.2.38;locus_tag=LOCUS_t00350;note=Aragorn_35
tig00000001	Aragorn:1.2.38	tRNA	3396685	3396760	.	-	.	ID=LOCUS_t00360;product=tRNA-Val;inference=COORDINATES:profile:Aragorn:1.2.38;locus_tag=LOCUS_t00360;note=Aragorn_36
tig00000001	Aragorn:1.2.38	tRNA	3396947	3397023	.	-	.	ID=LOCUS_t00370;product=tRNA-Asp;inference=COORDINATES:profile:Aragorn:1.2.38;locus_tag=LOCUS_t00370;note=Aragorn_37
tig00000001	Aragorn:1.2.38	tRNA	3397043	3397118	.	-	.	ID=LOCUS_t00380;product=tRNA-Val;inference=COORDINATES:profile:Aragorn:1.2.38;locus_tag=LOCUS_t00380;note=Aragorn_38
tig00000001	ab initio prediction:MetaGeneAnnotator	CDS	3397279	3398199	.	+	0	ID=LOCUS_29400;product=recombination-associated protein RdgC;inference=COORDINATES:ab initio prediction:MetaGeneAnnotator,similar to AA sequence:RefSeq:WP_003317427.1;translation=MWFKNLLIYRLTQDLPFDAEALETALATKLARPCASQELTTYGFVAPFGKGEDAPLVHVSQDFLLVAARKEERILPGSVVRDAVKEKVEEIEAEQMRKVYKKERDQIKDEIIQAFLPRAFIRRSSTFAAIAPKQGLILVNSASPKRAEDLLSTLREVLGTLPVRPLTVKTAPTAIMTDWVKTQQAADDFFVLDECELRDTHEDGGIVRCKRQDLTSEEIQLHLSTGKVVTQLSLAWQDKLSFMLDDKMTVKRLKFEDLLQDQAEQDGGDEALGQLDASFTLMMLTFGDFLPALFEALGGEEIPQGI;locus_tag=LOCUS_29400;gene=rdgC;note=WP_003317427.1 recombination-associated protein RdgC (Pseudomonas) [pid:88.2%25%2C q_cov:100.0%25%2C s_cov:100.0%25%2C Eval:1.3e-154],Domain:cl01122:RdgC Putative exonuclease%2C RdgC. recombination associated protein%3B Reviewed [Superfamily%2C Aligned:1-304%2C Eval:1.6e-151%2C score:424.1],MGA_2942
tig00000001	ab initio prediction:MetaGeneAnnotator	CDS	3398324	3399289	.	+	0	ID=LOCUS_29410;product=bile acid:sodium symporter family protein;inference=COORDINATES:ab initio prediction:MetaGeneAnnotator,similar to AA sequence:RefSeq:WP_005770435.1;translation=MRALAALSRFVGNTFAYWVLIFAVVAFLQPDWFIGLKGAIVPLLGLVMFGMGLTLKLEDFAEVARHPWRVALGVVAHFVIMPGVAWLLCQIFHLPPEIAVGVILVGCCPSGTSSNVMTWLARGDLALSVAIAAVTTLLAPLLTPTLIWLLASAWLPVSFMELFWSILQVVLLPIVLGVIAQRVLGDRVRHAVEVLPLVSVVSIVIIVTAVVAASQAKIAESGLLIMAVVMLHNSFGYLLGYFTGRLFKLPLAQRKSLALEVGMQNSGLGAALASAHFSPLAAVPSALFSVWHNISGALLSTWFRRMSEKDDRALAAQQASD;locus_tag=LOCUS_29410;note=WP_005770435.1 bile acid:sodium symporter family protein (Pseudomonas syringae group) [pid:78.5%25%2C q_cov:96.9%25%2C s_cov:98.7%25%2C Eval:4.6e-137],TIGR:TIGR00841%3B bass: bile acid transporter [Name:TIGR00841%2C Eval:9.4e-86%2C score:285.9%2C bias:15.7],COG:COG0385:YfeH Predicted Na+-dependent transporter [Category:R%2C Aligned:1-318%2C Eval:1.7e-92%2C score:275.3],MGA_2943
tig00000001	ab initio prediction:MetaGeneAnnotator	CDS	3399408	3399725	.	+	0	ID=LOCUS_29420;product=quaternary ammonium compound efflux SMR transporter SugE;inference=COORDINATES:ab initio prediction:MetaGeneAnnotator,similar to AA sequence:RefSeq:WP_003091603.1;translation=MSWIILFFAGLFEVGWAVGLKYTDGFSRPLPTALTIAAMAVSLGLLGLAMKELPLGTAYAIWTGVGAVGTVIAGIILFGESMALFRLASVALIITGLIGLKVSAA;locus_tag=LOCUS_29420;gene=sugE;note=WP_003091603.1 quaternary ammonium compound efflux SMR transporter SugE (Pseudomonas) [pid:83.5%25%2C q_cov:98.1%25%2C s_cov:99.0%25%2C Eval:1.2e-43],COG:COG2076:EmrE Multidrug transporter EmrE and related cation transporters [Category:V%2C Aligned:1-104%2C Eval:5.7e-30%2C score:100.3],MGA_2944
tig00000001	ab initio prediction:MetaGeneAnnotator	CDS	3399838	3401712	.	-	0	ID=LOCUS_29430;product=MFS transporter;inference=COORDINATES:ab initio prediction:MetaGeneAnnotator,similar to AA sequence:RefSeq:WP_005770433.1;translation=MSHPSQFTLLRTRRFLPFFITQSLGAFNDNIFKQSLILAILYKLAIEGDRSIWVNLCALLFILPFFLFSALAGQFGEKFAKDALIRLIKLGEIVIMAVGAVGFVFDHLSLMLLALFAMGTHSALFGPVKYSILPQALREEELVGGNGLVEMGTFLAILAGTIGAGIMMSSAHYAPIVSTAIIAVAVLGYLASRGIPRAAAATPDMRLNWNIFSQSWATLRLGLGQTPAVSRSIVGNSWFWFVGAIYLTQIPAYAKEWMHGDETVVTLILTVFSVGIAAGSMLCEKLSGRKVEIGLVPFGSFGLTVFGLLLWWHSGGIAPSEAGYSWLEVLGYGHAWWVLIDILGLGIFGGFYIVPLYALIQSRTPENERARVIAANNILNALFMVVSAIVSIVLLSLAKLSIPQLFLVVSLLNIAVNAYIFKIVPEFSMRFMIWLLSHSMYRVEHRNLEAIPDEGAALLVCNHVSFVDALLIGGAVRRPIRFVMYYKIYNLPLLNFIFRTAGTIPIAGRNEDIQIYERAFTQIARYLKDGELVCIFPEGKLTADGEINEFKGGLTRILEETPVPVIPLALRGLWGSFFSRDPSKGLFRRLWSRVTLVAGSAVTADSAEPARLQTLVGELRGSLR;locus_tag=LOCUS_29430;note=WP_005770433.1 MFS transporter (Pseudomonas syringae group) [pid:79.6%25%2C q_cov:100.0%25%2C s_cov:100.0%25%2C Eval:1.5e-290],TIGR:TIGR00530%3B AGP_acyltrn: 1-acylglycerol-3-phosphate O-acyltransferases [Name:TIGR00530%2C Eval:6.4e-22%2C score:75.7%2C bias:0.0],COG:COG0204:PlsC 1-acyl-sn-glycerol-3-phosphate acyltransferase [Category:I%2C Aligned:384-584%2C Eval:1.1e-32%2C score:123.9%2C C-term missing],MGA_2945
tig00000001	ab initio prediction:MetaGeneAnnotator	CDS	3401797	3402945	.	-	0	ID=LOCUS_29440;product=TDT family transporter;inference=COORDINATES:ab initio prediction:MetaGeneAnnotator,similar to AA sequence:RefSeq:WP_011105083.1;translation=MTCPNTLRTGRPLSQLQHPCEAIRHFTPNWFAATMGTGVLALALAQLPLRIPGLHLLAEGLWLFTIGLFVVFSVAYAARWVMFFDEARRIFGHSTVSMFFGTIPMGLATIINGFLLFGVPRWGDGVVQLAELLWWLDVALSLACGVLIPYMMFTRQEHRIDQMTAVWLLPVVAAEVAAASGGLLAPHLVDAHSQLVMLVTSYVLWAFSLPVAFSILTILLLRMALHKLPHESMAASSWLALGPIGTGALGMLLLGADAPAIFAANGMAAMGEIAEGLGLVAGITLWGFGLWWMLTALLITLRYLRDGIPFNLGWWGFTFPLGVYALTTLKLAATLNLTFFAVFGSLLVLALALMWLLVGKRTLQGAYRGELFVSPCIAGLAK;locus_tag=LOCUS_29440;note=WP_011105083.1 TDT family transporter (Pseudomonas syringae group genomosp. 3) [pid:68.2%25%2C q_cov:97.1%25%2C s_cov:95.4%25%2C Eval:1.9e-148],TIGR:TIGR00816%3B tdt: C4-dicarboxylate transporter/malic acid transport protein [Name:TIGR00816%2C Eval:1.8e-56%2C score:189.8%2C bias:28.7],COG:COG1275:TehA Tellurite resistance protein TehA and related permeases [Category:V%2C Aligned:23-375%2C Eval:9.3e-34%2C score:125.1],MGA_2946
tig00000001	ab initio prediction:MetaGeneAnnotator	CDS	3403097	3404302	.	-	0	ID=LOCUS_29450;product=MFS transporter;inference=COORDINATES:ab initio prediction:MetaGeneAnnotator,similar to AA sequence:RefSeq:WP_011104410.1;translation=MSSSVDSSRSNRSRLLFLAITLLSFLAASSVPTPMYHLYQEALQFSSATLTLIFGVYALSLLAALLTVGSLSDYLGRKPVIFVALLLDILAMLLFIQADSVAWLIAARVMQGFATGMATSVLGAALLDTDRQQGPLVNSVAPLLGMACGAMGSGLLVEYAPLPLQLAYWLLLVLFVAQALYVWRLPETVTAQAGVWASLRPSLHVPPQARRALWLALPVDVAVWAVGGFFLSLAPSLVRTATGSTSNLIGGGLVAVLTLSGALMIVSLRHRPADKVLRLGASLLAVGISLILIAVHTASLPLFFLGTLVTGGGFGSGFLGALRSVMPLALPHERAGLMSAFYVLSYLAFCLPSLLAGNLTRSFGLIATTDGYGAVLILLSLGALLGLLRQRTAKACVAQES;locus_tag=LOCUS_29450;note=WP_011104410.1 MFS transporter (Pseudomonas syringae group genomosp. 3) [pid:59.1%25%2C q_cov:95.8%25%2C s_cov:92.8%25%2C Eval:8.5e-118],TIGR:TIGR00710%3B efflux_Bcr_CflA: drug resistance transporter%2C Bcr/CflA subfamily [Name:TIGR00710%2C Eval:8.7e-14%2C score:49.7%2C bias:22.9],MGA_2947
tig00000001	ab initio prediction:MetaGeneAnnotator	CDS	3404394	3404939	.	+	0	ID=LOCUS_29460;product=TetR/AcrR family transcriptional regulator;inference=COORDINATES:ab initio prediction:MetaGeneAnnotator,similar to AA sequence:RefSeq:WP_005766294.1;translation=MAIKEGLRPGGRSARVQESIHSAVRELLEEQERSTLTVPQIATRAGVTPSTIYRRWGDLSALLADVALERMRPDSEPAATGSLRGDLRAWAEQYLDEMSSEPGRNMMRDVQCSNTPGYCVSILSGQLQIILDRHRHSEAALPSIDRLLNMLVAPTVFRILFAAQPLEVQELHELIDIALRP;locus_tag=LOCUS_29460;note=WP_005766294.1 TetR/AcrR family transcriptional regulator (Pseudomonas syringae group) [pid:54.7%25%2C q_cov:98.9%25%2C s_cov:99.4%25%2C Eval:8.7e-49],MGA_2948
tig00000001	ab initio prediction:MetaGeneAnnotator	CDS	3405139	3408609	.	+	0	ID=LOCUS_29470;product=PAS domain-containing hybrid sensor histidine kinase/response regulator;inference=COORDINATES:ab initio prediction:MetaGeneAnnotator,similar to AA sequence:RefSeq:WP_005770431.1;translation=MSLSSGLIAIVALAYMAIMFAIAFYGDRRSAPLPPRVRAWVYSLSLAVYCTSWTFFGAVGQAAEQLWSFLPIYLGPILLLVLAPWVLQKMVMISKQENITSIADFIAARYGKSQTLAVVVALICLVGVLPYIALQLKGIVLGVDLLIGAGADTMGTRAQDTALIVSLILALFTIVFGTRNLDATEHHRGMVLAIAFESLVKLLAFLAVGAFVTYGLYDGFDDLFSQAMLAPRLEQYWEETINWPSMVVQTGVAMMAIICLPRQFHVTVVENIEPQDLRLAKWVFPAYLALAALFVVPIALAGQMLLPSSVLPDSFVISLPLAQAHPALAVLAFIGGASAATGMVIVASVALSTMVSNDMLLPWLLRRQSAERPFEVFRHWMLSVRRVSIVVILLLAYVSYRLLGSTASLATIGQIAFAAVTQLAPAMLGALYWKQANRRGVFAGLAAGTFLWFYTLVLPIAAHSLGWSLSSFPGLAWLHGNPLNLPITPLTQGVVLSLAGNFTLFAWVSVLSRTRVSEHWQAGRFIGQEISGRPSARSMLSVQIDDLLKLAARFVGEERARQSFIRFAYRQGKGFNPNQNADGEWIAHTERLLAGVLGASSTRAVVKAAIEGREMQLEDVVRIADEASEVLQFNRALLQGAIENISQGISVVDQSLRLVAWNRRYLELFNYPDGLISVGRPIADIIRHNAERGLCGPGEAEVHVARRLHWMRQGRAHTSERLFPNGRVIELIGNPMPGGGFVMSFTDITPFREAEQALTEANEGLEQRVAERTHELSQLNAALTEAKGTAEAANQSKTRFLAAVSHDLMQPLNAARLFSAALSHQDDGLSAEAQQLVQHLDSSLRSAEDLISDLLDISRLENGKINPERKPFVLNELFDTLGAEFKVLAQEQGLKFRLRGSRLRVDSDIKLLRRVLQNFLTNAFRYAKGPVLLGVRRRGNQLCLEVWDRGPGIPLDKQQVIFEEFKRLDSHQTRAEKGLGLGLAIADGLCRVLGHGLQVRSWPGKGSVFSVSVPLAKAAVSAPRQVAELNGHLLSGAQVLCVDNEDSILIGMNSLLSRWGCQVWTARNREECAALLNDGVRPQLALVDYHLDDGETGTEVMAWLRTQLGDPVPGVVISADGRPEMVAEVHAAGLDYLAKPVKPAALRALLSRHLPL;locus_tag=LOCUS_29470;note=WP_005770431.1 PAS domain-containing hybrid sensor histidine kinase/response regulator (Pseudomonas syringae group) [pid:84.9%25%2C q_cov:100.0%25%2C s_cov:99.9%25%2C Eval:0.0e+00],TIGR:TIGR02956%3B TMAO_torS: TMAO reductase sytem sensor TorS [Name:TIGR02956%2C Eval:2.3e-57%2C score:192.7%2C bias:0.0],COG:COG0591:PutP Na+/proline symporter [Category:E%2C Aligned:1-522%2C Eval:6.6e-85%2C score:282.3],COG:COG0642:BaeS Signal transduction histidine kinase [Category:T%2C Aligned:685-1019%2C Eval:1.8e-46%2C score:167.6],COG:COG0784:CheY CheY chemotaxis protein or a CheY-like REC (receiver) domain [Category:T%2C Aligned:1033-1156%2C Eval:8.0e-16%2C score:72.2],MGA_2949
tig00000001	ab initio prediction:MetaGeneAnnotator	CDS	3408625	3410100	.	-	0	ID=LOCUS_29480;product=DNA recombination protein RmuC;inference=COORDINATES:ab initio prediction:MetaGeneAnnotator,similar to AA sequence:RefSeq:WP_024699212.1;translation=MDLTSVLLGLAGAALPLVALAWQLQRRLSSRQTELSLLEERLATALLAQDGLNAQLDACRDEISDLGQANAVKQADLAAVRREVELLQIERDNARDAAHAWNLERANKEAELRRLDAQAASLNAELREQQESHQQRLNDLQGSRDELRAQFAELAGKIFDEREQRFAENSQQRLGQLLDPLKERIQSFEKRVEESYQAEARERFSLGKELERLQQLNQRLSDEATNLTRALKGQKTQGNWGELILERVLEHAGLEKGREYQTQVSLKGPDGERFQPDVLIMLPGDKQVVVDSKVSLTAYQQFVAADDEVIGQAALKQHVLSLRNHVKGLAGKDYKRLEGLHSLDFVLLFVPIEAAFSAALQAEPNLFQEAFDRNIVIVSPTTLLATLRVIDSLWKQERQSQNAREIAERAGWLYDKFVLFIQDLDEVGNRLQQLDKAYSAARNKLTEGRGNLVSRSEQLRLLGARASKSLPADLLERAMTDADGALLELPD;locus_tag=LOCUS_29480;note=WP_024699212.1 DNA recombination protein RmuC (Pseudomonas avellanae) [pid:86.8%25%2C q_cov:100.0%25%2C s_cov:99.6%25%2C Eval:3.1e-237],TIGR:TIGR02169%3B SMC_prok_A: chromosome segregation protein SMC [Name:TIGR02169%2C Eval:1.1e-07%2C score:28.0%2C bias:21.5],COG:COG1322:RmuC DNA anti-recombination protein (rearrangement mutator) RmuC [Category:L%2C Aligned:40-476%2C Eval:4.0e-114%2C score:341.7],MGA_2950
tig00000001	ab initio prediction:MetaGeneAnnotator	CDS	3410159	3410419	.	+	0	ID=LOCUS_29490;product=hypothetical protein;inference=COORDINATES:ab initio prediction:MetaGeneAnnotator;translation=MDSSVFDLAKLQLGAAIASPCRLAQQVMTNPPIAGVAAFAAHQLAKTTLCGYHPFPGRLLEQTPGKVLDVPVITQARAVEQPHGHT;locus_tag=LOCUS_29490;note=MGA_2951
tig00000001	ab initio prediction:MetaGeneAnnotator	CDS	3411434	3411658	.	+	0	ID=LOCUS_29500;product=hypothetical protein;inference=COORDINATES:ab initio prediction:MetaGeneAnnotator,similar to AA sequence:RefSeq:WP_002554588.1;translation=MSTQIQTQDAIRTLTNAFAPMNCLIMAARKGCFSFTLVNEHGIARHSERLYPDQYSSAEPLQAVIERTRQALTA;locus_tag=LOCUS_29500;note=WP_002554588.1 hypothetical protein (Pseudomonas) [pid:92.8%25%2C q_cov:93.2%25%2C s_cov:95.8%25%2C Eval:7.0e-31],MGA_2952
tig00000001	ab initio prediction:MetaGeneAnnotator	CDS	3411932	3412414	.	+	0	ID=LOCUS_29510;product=hypothetical protein;inference=COORDINATES:ab initio prediction:MetaGeneAnnotator,similar to AA sequence:RefSeq:WP_003082640.1;translation=MGIAASELCRYVIRPTLIYLGNHSRTAESLLLGIAASQSALGSALHDRRGHGLYRIAEPRHQALWDHYLALDPERASLVRGLASQHAFLSGPHLELTVNLRYATAIAWLLVEEQNTPLPEADDLVGMARIWKQIFQPQGRLRDFADAWQTCVAPLNQVAC;locus_tag=LOCUS_29510;note=WP_003082640.1 hypothetical protein (Pseudomonas) [pid:71.1%25%2C q_cov:99.4%25%2C s_cov:100.0%25%2C Eval:1.5e-61],MGA_2953
tig00000001	ab initio prediction:MetaGeneAnnotator	CDS	3412737	3413843	.	+	0	ID=LOCUS_29520;product=outer membrane protein transport protein;inference=COORDINATES:ab initio prediction:MetaGeneAnnotator,similar to AA sequence:RefSeq:WP_054987912.1;translation=MSRLKRQQVTGGLAAIDASTDINDASGSQRGTNKGDMVPFTAVPMAYYVKPIDDQWAFGLGVYAPFGLITDYESGFQGRNFGSKSEVKIVTFQPTVSYAFNDKVSIGFGPTINRISGTLESALTTPLSPNDGNVQIKGDDIGYGYNIGVLVQATDTTRVGLTYHSKVKYKLEGHTEVSPGAGTPGALLRGARYDASLDITTPESADLSVTQDLNDAWKLYAGATWTRWSRLKDITVQNEGVTASAGGLLAPGALSTVKEEQNWHDTWAYAIGTSYQLNKQWVLRTGLTFDQSPANNTNRSPRIPTGDRTIFSLGAGWSPTEDLTIDVAYSYLKEEKVKVNNHNTLGQSYSAEYENSANGFGVGATYRF;locus_tag=LOCUS_29520;note=WP_054987912.1 outer membrane protein transport protein (Pseudomonas syringae group) [pid:63.8%25%2C q_cov:100.0%25%2C s_cov:86.1%25%2C Eval:3.5e-139],COG:COG2067:FadL Long-chain fatty acid transport protein [Category:I%2C Aligned:1-368%2C Eval:4.0e-104%2C score:311.2],MGA_2954
tig00000001	ab initio prediction:MetaGeneAnnotator	CDS	3413917	3414468	.	-	0	ID=LOCUS_29530;product=glutathione peroxidase;inference=COORDINATES:ab initio prediction:MetaGeneAnnotator,similar to AA sequence:RefSeq:WP_003314628.1;translation=MLARWLAVPAVLMVFAGSAWAGECPSLLQGSLPKLRAKESIDLCQRFAGKPLVVVNTASFCGFAPQFKGLEALYQRYKDQGLELVGVPSNDFKQESKDGAETAKVCYANYGVTFTMTEPQQVRGPDAVHLFKVLAEQSSAPKWNFYKYVVDRQGKVIANFSSLTKPDSPELIEAVEQALASKP;locus_tag=LOCUS_29530;note=WP_003314628.1 glutathione peroxidase (Pseudomonas) [pid:79.8%25%2C q_cov:100.0%25%2C s_cov:100.0%25%2C Eval:5.5e-83],TIGR:TIGR02540%3B gpx7: putative glutathione peroxidase Gpx7 [Name:TIGR02540%2C Eval:2.4e-19%2C score:67.6%2C bias:0.1],Domain:cl00388:Thioredoxin_like Protein Disulfide Oxidoreductases and Other Proteins with a Thioredoxin fold. This family contains proteins related to alkyl hydro-peroxide reductase (AhpC) and thiol specific antioxidant (TSA). [Superfamily%2C Aligned:23-181%2C Eval:2.3e-67%2C score:200.2],MGA_2955
tig00000001	ab initio prediction:MetaGeneAnnotator	CDS	3414657	3415859	.	-	0	ID=LOCUS_29540;product=MFS transporter;inference=COORDINATES:ab initio prediction:MetaGeneAnnotator,similar to AA sequence:RefSeq:WP_011268578.1;translation=MTSMWRTSGWVLLGSALILALSLGIRHGFGLFLPPMSAEFGWGREVFAFAIALQNLIWGLAQPFTGALADRFGAAKVVLVGGVLYAVGLLFMGLADSPLSLSLSAGLLIGIGLSGTSFSVILGVVGRALPAEKRSMGMGVASAAGSFGQFAMLPGTLGLIGWLGWSSALLVLGLLVALIVPLVSMLKDKPLPSLGHEQSLSEALREACSHSGFWLLAFGFFVCGFQVVFIGVHLPAYLVDQHLPATVGTTVLALIGLFNIFGTYTAGWLGGRMSKPRLLTGLYLLRAVVIGLFLWLPVTQLSAYLFGMAMGFLWLSTVPLTNGTVATLFGVRNLSMLGGIVFLFHQLGSFLGGWLGGVVYDRTGSYDLIWQVAILLSLLAAALNWPVRERPVARLQASAA;locus_tag=LOCUS_29540;note=WP_011268578.1 MFS transporter (Pseudomonas syringae) [pid:80.2%25%2C q_cov:100.0%25%2C s_cov:99.5%25%2C Eval:1.6e-180],TIGR:TIGR00890%3B 2A0111: oxalate/formate antiporter family transporter [Name:TIGR00890%2C Eval:9.3e-24%2C score:82.0%2C bias:32.7],MGA_2956
tig00000001	ab initio prediction:MetaGeneAnnotator	CDS	3415911	3416315	.	-	0	ID=LOCUS_29550;product=MarR family winged helix-turn-helix transcriptional regulator;inference=COORDINATES:ab initio prediction:MetaGeneAnnotator,similar to AA sequence:RefSeq:WP_010895547.1;translation=MLPSQCLCTNLRRAARGVSRFYDGALDGFGINVAQYSLLSNLQRLDQPSISSLAEAMGLDRSTLGRNLRVLEGEGLVRLSEGEDQRNRIVQLTDEGQQRLLAALPAWEAAQQRLIDRLGAEKRETLLALLNELA;locus_tag=LOCUS_29550;note=WP_010895547.1 MarR family winged helix-turn-helix transcriptional regulator (Pseudomonas) [pid:69.2%25%2C q_cov:99.3%25%2C s_cov:89.3%25%2C Eval:4.1e-44],TIGR:TIGR02337%3B HpaR: homoprotocatechuate degradation operon regulator%2C HpaR [Name:TIGR02337%2C Eval:1.6e-12%2C score:45.4%2C bias:0.1],COG:COG1846:MarR DNA-binding transcriptional regulator%2C MarR family [Category:K%2C Aligned:13-134%2C Eval:1.1e-15%2C score:65.7],MGA_2957
tig00000001	ab initio prediction:MetaGeneAnnotator	CDS	3416398	3417129	.	-	0	ID=LOCUS_29560;product=adenosylcobinamide-GDP ribazoletransferase;inference=COORDINATES:ab initio prediction:MetaGeneAnnotator,similar to AA sequence:RefSeq:WP_003404265.1;translation=MLPFWIALQFLSSFPVRLPGMPSPEEVGRSLLFYPLIGLLFGVLLWGLNQLLMGAPLLLHGALLLTVWVLLSGALHLDGLADSADAWLGGFGDRERTLTIMKDPRSGPIAVVTLGLVLLLKFAALVALIEQQAGVALLLAPLIGRGALLGLFLCTPYVRPGGLGQALANHLPRLAGKWVLVLAALACVVLGGWGAVLALLLAGLVFAGLRQLMLRRLGGTTGDTAGALLELLEVTVLVGLALF;locus_tag=LOCUS_29560;EC_number=2.7.8.26;note=WP_003404265.1 adenosylcobinamide-GDP ribazoletransferase (Pseudomonas syringae) [pid:57.9%25%2C q_cov:99.6%25%2C s_cov:99.6%25%2C Eval:1.3e-68],TIGR:TIGR00317%3B cobS: cobalamin 5'-phosphate synthase [Name:TIGR00317%2C Eval:3.9e-31%2C score:106.7%2C bias:9.8],COG:COG0368:CobS Cobalamin synthase [Category:H%2C Aligned:1-227%2C Eval:3.0e-28%2C score:105.0],MGA_2958
tig00000001	ab initio prediction:MetaGeneAnnotator	CDS	3417132	3417707	.	-	0	ID=LOCUS_29570;product=alpha-ribazole phosphatase family protein;inference=COORDINATES:ab initio prediction:MetaGeneAnnotator,similar to AA sequence:RefSeq:WP_003404266.1;translation=MTLRLDLLRHGETELGGGLRGSLDDALTDAGWQQMRAAVAGLGPWNRLVSSPLQRCARFAEELGARLALPVTLDPDLQELHFGAWEGQSAAALMATDAEALGRFWADPYAFTPPQGEPVLAFSARVLGAVERLHQRYAGERVLLVSHGGVMRLLLARARGLPREQLLSVEVAHGALFALTVEAGLVLSEGV;locus_tag=LOCUS_29570;note=WP_003404266.1 alpha-ribazole phosphatase family protein (Pseudomonas) [pid:74.6%25%2C q_cov:99.0%25%2C s_cov:99.5%25%2C Eval:1.6e-75],TIGR:TIGR03162%3B ribazole_cobC: alpha-ribazole phosphatase [Name:TIGR03162%2C Eval:4.2e-47%2C score:157.8%2C bias:0.0],COG:COG0406:PhoE Broad specificity phosphatase PhoE [Category:G%2C Aligned:1-189%2C Eval:8.3e-46%2C score:147.2],MGA_2959
tig00000001	ab initio prediction:MetaGeneAnnotator	CDS	3417704	3418759	.	-	0	ID=LOCUS_29580;product=nicotinate-nucleotide--dimethylbenzimidazole phosphoribosyltransferase;inference=COORDINATES:ab initio prediction:MetaGeneAnnotator,similar to AA sequence:RefSeq:WP_011268579.1;translation=MNDFWWLRPCKALDTQALEAARSRQQQLTKPAGSLGQLERVAVQLAGLQGRVKPGLEQLWIAIFAGDHGVVAEGVSAYPQAVTGQMLHNFVSGGAAISVLARQLRARLEVVDLGTVTPGLNLPGVRHLNLGAGTRNFVEGPAMTQAQGEQALQAGRDSVLRAVEQGSELFIGGEMGIGNTTAASAVACALLDIPVAHLAGPGTGLDAAGVSHKAQVIERALSLHAAQRGDALQTLFNLGGFEIAALVGAYLACAQEGVAVLVDGFICSVAALVAVRLNPECRPWLLFGHRGAEPGHRHILQTLEAEPLLDLGLRLGEGSGAALAVPLLRLACDLHGQMATFAEAAVADRPA;locus_tag=LOCUS_29580;gene=cobT;EC_number=2.4.2.21;note=WP_011268579.1 nicotinate-nucleotide--dimethylbenzimidazole phosphoribosyltransferase (Pseudomonas) [pid:78.3%25%2C q_cov:100.0%25%2C s_cov:100.0%25%2C Eval:2.8e-154],TIGR:TIGR03160%3B cobT_DBIPRT: nicotinate-nucleotide--dimethylbenzimidazole phosphoribosyltransferase [Name:TIGR03160%2C Eval:4.5e-132%2C score:438.2%2C bias:8.8],COG:COG2038:CobT NaMN:DMB phosphoribosyltransferase [Category:H%2C Aligned:1-349%2C Eval:9.9e-102%2C score:301.1],MGA_2960
tig00000001	ab initio prediction:MetaGeneAnnotator	CDS	3418756	3419277	.	-	0	ID=LOCUS_29590;product=bifunctional adenosylcobinamide kinase/adenosylcobinamide-phosphate guanylyltransferase;inference=COORDINATES:ab initio prediction:MetaGeneAnnotator,similar to AA sequence:RefSeq:WP_005766684.1;translation=MLQLILGGARSGKSRLAEKLAGESGLAVTYIATSQALDGEMNQRIAHHRERRPAEWALIEEPLELARVLRESASVEHCLLVDCLTLWLTNLLLLEDAQRLASEREALLECLASLPGEIIFVSNETGMGVVPLGELTRRYVDEAGWLHQALAERCQRVVLTVAGLPLTLKGTAL;locus_tag=LOCUS_29590;gene=cobU;EC_number=2.7.1.156%3B 2.7.7.62;note=WP_005766684.1 bifunctional adenosylcobinamide kinase/adenosylcobinamide-phosphate guanylyltransferase (Pseudomonas syringae group) [pid:77.5%25%2C q_cov:100.0%25%2C s_cov:100.0%25%2C Eval:6.9e-69],COG:COG2087:CobU Adenosyl cobinamide kinase/adenosyl cobinamide phosphate guanylyltransferase [Category:H%2C Aligned:1-170%2C Eval:4.2e-69%2C score:204.8],MGA_2961
tig00000001	ab initio prediction:MetaGeneAnnotator	CDS	3419339	3420790	.	-	0	ID=LOCUS_29600;product=cobyric acid synthase;inference=COORDINATES:ab initio prediction:MetaGeneAnnotator,similar to AA sequence:RefSeq:WP_005766682.1;translation=MTTLMVQGTTSDAGKSTLVTALCRWLTRQGVSVVPFKPQNMALNSAVTADGGEIGRAQAVQAQAAHLEPHTDMNPVLLKPNSDTGAQVIIHGRAVTTMNAVAYHDYKAIAMQAVLASHQRLSAAYPVVMVEGAGSPAEINLRAGDIANMGFAEAVDCPVVLIADINRGGVFAHLVGTLELLSPSEQARVKGFIINRFRGDIALLQPGLDWLEARTGKPVIGVLPYVLDLHLEAEDGIDQRQADKVEQVLKVLVPVLPRISNHTDFDPLRLHPQVDLQFIGPGQAIPSADLIILPGSKSVRSDLAYLRAQGWDTAIARHLRYGGKLLGICGGLQMLGEQLHDPLGLEGAPGSSAGLGLLAFETVLEQEKQLRNVRGRLALEEAEVSGYEIHAGVTTGPALELAAVTLDDGRCDGARSDDGQILGTYLHGLFEAPAACSALLRWAGLREVQAVDYHALRERDIERLADLVEQHLDTEQLRQLCGL;locus_tag=LOCUS_29600;note=WP_005766682.1 cobyric acid synthase (Pseudomonas syringae group) [pid:89.0%25%2C q_cov:100.0%25%2C s_cov:99.4%25%2C Eval:1.9e-247],TIGR:TIGR00313%3B cobQ: cobyric acid synthase CobQ [Name:TIGR00313%2C Eval:1.9e-143%2C score:476.7%2C bias:0.0],COG:COG1492:CobQ Cobyric acid synthase [Category:H%2C Aligned:1-483%2C Eval:0.0e+00%2C score:676.2],MGA_2962
tig00000001	ab initio prediction:MetaGeneAnnotator	CDS	3420787	3421779	.	-	0	ID=LOCUS_29610;product=threonine-phosphate decarboxylase CobD;inference=COORDINATES:ab initio prediction:MetaGeneAnnotator,similar to AA sequence:RefSeq:WP_011268580.1;translation=MLEHGGRLRKAAEQYGIAEADWLDLSSGLAPWPWPIPEIGMRAWARLPETDDGLEQAARDYYGAAHVLPVPGSQAAIQLLPRLRRAGKVGVLSPCYAEHAEAWRRSGYIVREVLEQEVDFFLDSLDVLVVVNPNNPTGLSLTPERLLDWHARLAQRGGWLVVDEAFMDNTPQLSLAAQADQVGLIVLRSFGKFFGLAGVRLGFVLAERKLLKLLAEQVGPWAVSGPTRVLGQVCLRDSQGHERQRVRSEAASLRLAQLLERHGLKPQGGCALFQWLITDCAELLHEFMARRGILLRLFTHNSSLRFGLPADEADWSRLEQAFVAYAKEHP;locus_tag=LOCUS_29610;gene=cobD;EC_number=4.1.1.81;note=WP_011268580.1 threonine-phosphate decarboxylase CobD (Pseudomonas) [pid:67.7%25%2C q_cov:100.0%25%2C s_cov:100.0%25%2C Eval:4.8e-129],TIGR:TIGR01140%3B L_thr_O3P_dcar: threonine-phosphate decarboxylase [Name:TIGR01140%2C Eval:3.6e-108%2C score:359.5%2C bias:0.0],COG:COG0079:HisC Histidinol-phosphate/aromatic aminotransferase or cobyric acid decarboxylase [Category:E%2C Aligned:1-328%2C Eval:7.0e-65%2C score:206.0],MGA_2963
tig00000001	ab initio prediction:MetaGeneAnnotator	CDS	3421772	3422680	.	-	0	ID=LOCUS_29620;product=adenosylcobinamide-phosphate synthase CbiB;inference=COORDINATES:ab initio prediction:MetaGeneAnnotator,similar to AA sequence:RefSeq:WP_011103680.1;translation=MSVALLSVAGVALDALLGEPKRWHPLVAFGRFADRIEQRFNSGGRGWRSHGVTAWVIAVLPLTLLATLFSWLPYVGWLFEILALYCALGLRSLGEHVEPVAQALRSDDLDQARQRVGYLVSRQTSELDATEVARAATESVLENGSDAVFAALFWFAVAGAPGVVLYRLSNTLDAMWGYRNERFERFGWAAAKIDDLLNYIPARLVALTYALLGKTRLALKCWRRQGPTWDSPNAGPVMAAGAGALGVELGGAAIYHGELHQRPQLGEGVAADASSIDRGWQLVQRGVWLWLLILCVGAEFYA;locus_tag=LOCUS_29620;gene=cbiB;note=WP_011103680.1 adenosylcobinamide-phosphate synthase CbiB (Pseudomonas syringae group genomosp. 3) [pid:87.4%25%2C q_cov:100.0%25%2C s_cov:100.0%25%2C Eval:5.8e-155],TIGR:TIGR00380%3B cobD: cobalamin biosynthesis protein CobD [Name:TIGR00380%2C Eval:1.6e-57%2C score:193.1%2C bias:0.0],COG:COG1270:CbiB Cobalamin biosynthesis protein CobD/CbiB [Category:H%2C Aligned:1-294%2C Eval:1.9e-103%2C score:302.7],MGA_2964
tig00000001	ab initio prediction:MetaGeneAnnotator	CDS	3422677	3423327	.	-	0	ID=LOCUS_29630;product=5%2C6-dimethylbenzimidazole synthase;inference=COORDINATES:ab initio prediction:MetaGeneAnnotator,similar to AA sequence:RefSeq:WP_003404272.1;translation=MSDNAFSAAERDAVYRAIAERRDMRHFVGGTVEPQVLRRLLEAAHQAPSVGLMQPWRFIRISDRSLRGQIQQLVEEERVRTAEALGERSDEFMKLKVEGINDCAEVLVAALMDDRERHIFGRRTLPEMDLASLSCAIQNLWLAARAEGLGMGWVSLFEPAALAQLLGLPAGAKPLAVLCLGPVGEFYPAPMLVLEGWARERPLSELLYENYWGVSQ;locus_tag=LOCUS_29630;gene=bluB;EC_number=1.13.11.79;note=WP_003404272.1 5%2C6-dimethylbenzimidazole synthase (Pseudomonas) [pid:79.6%25%2C q_cov:100.0%25%2C s_cov:100.0%25%2C Eval:2.9e-98],TIGR:TIGR02476%3B BluB: 5%2C6-dimethylbenzimidazole synthase [Name:TIGR02476%2C Eval:3.6e-71%2C score:236.7%2C bias:0.1],COG:COG0778:NfnB Nitroreductase [Category:C%2C Aligned:10-212%2C Eval:7.2e-32%2C score:112.3],MGA_2965
tig00000001	ab initio prediction:MetaGeneAnnotator	CDS	3423324	3424649	.	-	0	ID=LOCUS_29640;product=cobyrinate a%2Cc-diamide synthase;inference=COORDINATES:ab initio prediction:MetaGeneAnnotator,similar to AA sequence:RefSeq:WP_005766673.1;translation=MSDARHCPAVLIAAPASGQGKTTVTAALARLHRNQGRKVRVFKCGPDFLDPMILERASGAPVYQLDMWMVGEQESRRLLWEAAGEADLILIEGVMGLFDGTPSSADLARHFGVPVLAVIDGTAMAQTFGALALGLARYQPDLPFAGVLANRVGTLRHAQLLEGSLTEGLRWYGALSRETGIELPSRHLGLVQASELNDLDLRLDAAAAALADSCEVALPPAVVFTAPQTVAVEPLLAGVRIAVARDEAFAFTYGASLDLLRDMGAELVFFSPIHDAVLPEADSLYLPGGYPELHHRALAENSSMLRAIRAHHAAGKPLLAECGGMLYLLDSLTDVDGERAELLGLLPGDAVMQKRLAALALQAVELPEGSLRGHTYHHSLTSTELAPIARGLSPNGGRGAEAVYREGRMTASYVHFYFPSNPEAVAALLAPAGASVLARRP;locus_tag=LOCUS_29640;note=WP_005766673.1 cobyrinate a%2Cc-diamide synthase (Pseudomonas syringae group) [pid:85.8%25%2C q_cov:97.7%25%2C s_cov:100.0%25%2C Eval:7.4e-211],TIGR:TIGR00379%3B cobB: cobyrinic acid a%2Cc-diamide synthase [Name:TIGR00379%2C Eval:9.8e-79%2C score:263.3%2C bias:0.0],COG:COG1797:CobB Cobyrinic acid a%2Cc-diamide synthase [Category:H%2C Aligned:8-433%2C Eval:6.1e-165%2C score:469.4],MGA_2966
tig00000001	ab initio prediction:MetaGeneAnnotator	CDS	3424646	3425257	.	-	0	ID=LOCUS_29650;product=cob(I)yrinic acid a%2Cc-diamide adenosyltransferase;inference=COORDINATES:ab initio prediction:MetaGeneAnnotator,similar to AA sequence:RefSeq:WP_005766671.1;translation=MTESPDRDERHLARMLRKKAVIDERIANSPNECGLLLVLTGNGKGKSSSAFGMLARALGHGMQCGVVQFIKGRNSTGEELFFRRFPEQVRFHVMGEGFTWETQDRQRDIAAAEAAWAVSRELLSDPNIGLVVLDELNIALKHGYLDLDQVLSDLQARPPMQHVVVTGRGAKPEMIELADTVTEMGMVKHAFQAGIKAQKGVEL;locus_tag=LOCUS_29650;gene=cobO;EC_number=2.5.1.17;note=WP_005766671.1 cob(I)yrinic acid a%2Cc-diamide adenosyltransferase (Pseudomonas syringae group) [pid:84.2%25%2C q_cov:100.0%25%2C s_cov:100.0%25%2C Eval:2.8e-97],TIGR:TIGR00708%3B cobA: cob(I)yrinic acid a%2Cc-diamide adenosyltransferase [Name:TIGR00708%2C Eval:2.3e-65%2C score:217.6%2C bias:0.0],COG:COG2109:BtuR ATP:corrinoid adenosyltransferase [Category:H%2C Aligned:8-202%2C Eval:8.7e-96%2C score:274.5],MGA_2967
tig00000001	ab initio prediction:MetaGeneAnnotator	CDS	3425737	3426318	.	+	0	ID=LOCUS_29660;product=hypothetical protein;inference=COORDINATES:ab initio prediction:MetaGeneAnnotator;translation=MQGMIISNPKLEFLRPALERWFDCIDRYNAVRGDNESPYWFDEKANLGMLSAAAWMAEMVTLEHAPSKKQLEDGDRNGRTDLYIATQEERVYIQTTQRWPRVNSLHLTQPLLDTASDAKKASYPSDLKLGCLFVTPQKTQHSATPEELQDMVDDLQKEHCCAVAWYFPYAYRKLRNEAGNYHPGVAVLFKEAR;locus_tag=LOCUS_29660;note=MGA_2968
tig00000001	ab initio prediction:MetaGeneAnnotator	CDS	3426391	3427710	.	+	0	ID=LOCUS_29670;product=sorbosone dehydrogenase family protein;inference=COORDINATES:ab initio prediction:MetaGeneAnnotator,similar to AA sequence:RefSeq:WP_005766669.1;translation=MLKLRYAILVAVAAGLAACGETSTLQVSDGTGPSPKLPEPNKTLFPTVNIAPAIGWPQDAKPVAAAGTQVAAFAEGLDHPRWLYVLPNGDVLVAETNAPPSPDDSKGIRGWIASKIMSRAGAGVPSPNRITLLRDKDHDGVAETRTAFLENLNSPFGMTLVGNDLYVADTDRLLRFPYKDGDTRISAQPTKVVDLPGGKLNHHWTKNVIASKDGSKLYVTVGSNSNVGENGMDQEKGRAAIWEVDRATGKQRIFASGLRNPNGMAWEPQSGQLWTAVNERDEIGSDLVPDYITSVKDGAFYGWPFSYYGQHVDVRVTPQNPDLVAKAIAPDYAVGPHTASLGLTFAEGSKLPAPFTQGVFIGQHGSWNRKPHSGYKVIFVPFANGKPVGQPVDVLTGFLNADEKAMGRPVGVVIDKQGDLLVADDVGNKVWRVSAAKAQ;locus_tag=LOCUS_29670;note=WP_005766669.1 sorbosone dehydrogenase family protein (Pseudomonas syringae group) [pid:82.4%25%2C q_cov:99.5%25%2C s_cov:98.9%25%2C Eval:5.3e-217],TIGR:TIGR02604%3B Piru_Ver_Nterm: putative membrane-bound dehydrogenase domain [Name:TIGR02604%2C Eval:1.7e-22%2C score:78.3%2C bias:0.2],COG:COG2133:YliI Glucose/arabinose dehydrogenase%2C beta-propeller fold [Category:G%2C Aligned:50-437%2C Eval:1.7e-112%2C score:333.6],MGA_2969
tig00000001	ab initio prediction:MetaGeneAnnotator	CDS	3427713	3428375	.	-	0	ID=LOCUS_29680;product=O-methyltransferase;inference=COORDINATES:ab initio prediction:MetaGeneAnnotator,similar to AA sequence:RefSeq:WP_003086626.1;translation=MTARTLSLDDALYHYLLDVSLRETPLLRRLRDETQALPMARWQVAPEQGQFLALLIKLIGARRVLEVGTFTGYSALSMAAALPEDGQLICCDIPGDYNATARRYWQEAGIAGRIELRLAPALETLARIEQEEGEGGFDLVFIDADKANYPAYLESALRLLRVGGLAVFDNTLWSGRVLEENPQSEDTRAIQALNRALKDDPRVDLSLLPLGDGLTLCRKR;locus_tag=LOCUS_29680;note=WP_003086626.1 O-methyltransferase (Pseudomonas) [pid:71.4%25%2C q_cov:100.0%25%2C s_cov:100.0%25%2C Eval:4.5e-86],COG:COG4122:YrrM Predicted O-methyltransferase YrrM [Category:R%2C Aligned:1-220%2C Eval:4.1e-77%2C score:228.7],MGA_2970
tig00000001	ab initio prediction:MetaGeneAnnotator	CDS	3428400	3428933	.	-	0	ID=LOCUS_29690;product=C40 family peptidase;inference=COORDINATES:ab initio prediction:MetaGeneAnnotator,similar to AA sequence:RefSeq:WP_003369637.1;translation=MSTSARLALIVLAALLSACASRTPPPAPVVRAPVFSTPQTFSPAAEDVLFRALGLVGTPYRWGGNTPDSGFDCSGLIGYVYRDAAGISLPRSTREMIGMRAPNVGKNALQTGDLIFFATNGGSQVSHAGIYVGEGRFVHAPATGGTVKLDSLSKAYWQKAYLSAKRVLQPEHLAHNP;locus_tag=LOCUS_29690;note=WP_003369637.1 C40 family peptidase (Pseudomonas) [pid:76.0%25%2C q_cov:99.4%25%2C s_cov:98.9%25%2C Eval:2.2e-70],TIGR:TIGR02219%3B phage_NlpC_fam: putative phage cell wall peptidase%2C NlpC/P60 family [Name:TIGR02219%2C Eval:9.0e-09%2C score:33.9%2C bias:0.1],COG:COG0791:Spr Cell wall-associated hydrolase%2C NlpC family [Category:M%2C Aligned:44-165%2C Eval:1.9e-43%2C score:140.5%2C N-term missing],MGA_2971
tig00000001	ab initio prediction:MetaGeneAnnotator	CDS	3429099	3429719	.	-	0	ID=LOCUS_29700;product=C40 family peptidase;inference=COORDINATES:ab initio prediction:MetaGeneAnnotator,similar to AA sequence:RefSeq:WP_011268584.1;translation=MLKRFAPLVPLALVTLLFGCATHSPVSQQEQQQVQNSSKAQSSAIFQEELATEKELAEFADNKPYQLPVLADSILERGMSLIGTRYRFGGTSEAGFDCSGFIGYLFREEAGMNLPRSTREMINVDAPLVARNKLQPGDLLFFATNGRRGRVSHAGIYLGDDQFIHSSSRRSGGVRVDSLGDSYWSKTFIEAKRALAMAPTVVTARK;locus_tag=LOCUS_29700;note=WP_011268584.1 C40 family peptidase (Pseudomonas) [pid:66.0%25%2C q_cov:98.1%25%2C s_cov:88.4%25%2C Eval:1.7e-73],COG:COG0791:Spr Cell wall-associated hydrolase%2C NlpC family [Category:M%2C Aligned:71-188%2C Eval:2.3e-36%2C score:123.6%2C N-term missing],MGA_2972
tig00000001	ab initio prediction:MetaGeneAnnotator	CDS	3429933	3430637	.	-	0	ID=LOCUS_29710;product=DnaA regulatory inactivator Hda;inference=COORDINATES:ab initio prediction:MetaGeneAnnotator,similar to AA sequence:RefSeq:WP_003369632.1;translation=MKPIQLPLGVRLRDDATFINYYPGANAAALGYVERLCEADAGWTESLIYLWGKDGVGRTHLLQAACLRFEQLGEPAVYLPLAELLDRGIEILDNLEQYELVCLDDLQAVAGKADWEEALFHLFNRLRDSGRRLLIAASTSPRELPVKLADLKSRLTLALIFQMRPLSDEDKLRALQLRASRRGLHLTDEVGHFILTRGTRSMSALFELLERLDQASLQAQRKLTIPFLKETLGW;locus_tag=LOCUS_29710;gene=hda;note=WP_003369632.1 DnaA regulatory inactivator Hda (Pseudomonas) [pid:91.9%25%2C q_cov:100.0%25%2C s_cov:100.0%25%2C Eval:5.6e-122],TIGR:TIGR03420%3B DnaA_homol_Hda: DnaA regulatory inactivator Hda [Name:TIGR03420%2C Eval:7.4e-87%2C score:288.6%2C bias:0.5],COG:COG0593:DnaA Chromosomal replication initiation ATPase DnaA [Category:L%2C Aligned:1-234%2C Eval:1.3e-69%2C score:216.4%2C C-term missing],MGA_2973
tig00000001	ab initio prediction:MetaGeneAnnotator	CDS	3430865	3431938	.	-	0	ID=LOCUS_29720;product=AI-2E family transporter;inference=COORDINATES:ab initio prediction:MetaGeneAnnotator,similar to AA sequence:RefSeq:WP_003404282.1;translation=MADTRRWVWLGGLVLLCGFVYLLHPILTPFLVALLLAYLFDPLVDRLEKLGLSRTWGVVAVFALFTLIVMALLLVLVPMLAKQLLRLYELAPQMLDWLQHTAMPWAQSKLGLSDGFWKFDKVKAAISEHMGQTTDIVGVVLSQATASSLALIGWLANLVLIPVVSFYLLRDWDLMMAKIRSLLPRDREERVVALAGECHEVLGAFVRGQLLVMVALGMIYAAGLMLVGLELGLLIGLIAGLAAIVPYMGFVIGIGAALIAGLFQFGGDLYPMIGIVAVFMVGQALEGMVLTPLLVGDRIGLHPVAVIFAILAGGELFGFTGILLALPVAAVIMVLVRHVHDLYKDSDIYSGIEESEL;locus_tag=LOCUS_29720;note=WP_003404282.1 AI-2E family transporter (Pseudomonas) [pid:78.7%25%2C q_cov:96.1%25%2C s_cov:96.1%25%2C Eval:2.9e-151],TIGR:TIGR02872%3B spore_ytvI: sporulation integral membrane protein YtvI [Name:TIGR02872%2C Eval:5.1e-35%2C score:119.4%2C bias:19.7],COG:COG0628:PerM Predicted PurR-regulated permease PerM [Category:R%2C Aligned:8-348%2C Eval:1.1e-50%2C score:170.1],MGA_2974
tig00000001	ab initio prediction:MetaGeneAnnotator	CDS	3431975	3433006	.	-	0	ID=LOCUS_29730;product=DUF2066 domain-containing protein;inference=COORDINATES:ab initio prediction:MetaGeneAnnotator,similar to AA sequence:RefSeq:WP_011268587.1;translation=MRLGKFLFVGCLSLVSLASHAETLNNLYQVREPVSSQAPGERDQATQRALETLVLRLTGDSKALQNPGLAAIRKDPQQIISQYGYDAGPPESLQVDFDPASTDRALRQAGLSLWGSNRPSILGWWLTDSSEGSSLVGDGQASATPLRRAALHRGLPLRLPLGDLNEQIVATAPNLEGSDPAPLRAASERYGADALLAVHASEEGGQWQAKWRLWLGDQKEQGSVQGADVPALADAVLLAVSQRLAPRFAVKPGASSEQLLEVQGMNLERYAALGRLLEPFGGRLQSVDGDRSVYRVSGSAEQLRAQLNLARLQEVPAGAVPVQPTVEGATPAPAPAAQLRFRW;locus_tag=LOCUS_29730;note=WP_011268587.1 DUF2066 domain-containing protein (Pseudomonas) [pid:63.8%25%2C q_cov:100.0%25%2C s_cov:100.0%25%2C Eval:3.6e-127],Domain:cl19834:DUF2066 Uncharacterized protein conserved in bacteria (DUF2066). This domain%2C found in various prokaryotic proteins%2C has no known function. [Superfamily%2C Aligned:1-328%2C Eval:2.3e-70%2C score:220.2],MGA_2975
tig00000001	ab initio prediction:MetaGeneAnnotator	CDS	3433393	3434451	.	+	0	ID=LOCUS_29740;product=phosphoribosylformylglycinamidine cyclo-ligase;inference=COORDINATES:ab initio prediction:MetaGeneAnnotator,similar to AA sequence:RefSeq:WP_003381585.1;translation=MSKQPSLSYKDAGVDIDAGEALVERIKSVAKRTARPEVMGGLGGFGALCEIPAGYKQPVLVSGTDGVGTKLRLALNLNKHDSIGQDLVAMCVNDLVVCGAEPLFFLDYYATGKLNVDVAATVVTGIGAGCELAGCSLVGGETAEMPGMYEGEDYDLAGFCVGVVEKAEIIDGSKVATGDALLALPSSGPHSNGYSLIRKIIEVSGADIETVQLDGKPLTELLMAPTRIYVKPLLKLIKDTGAVKAMAHITGGGLLDNIPRVLPKGAQAVVDVASWQRPAVFDWLQEKGNVDEHEMHRVLNCGVGMVICVAQEHVESALNVLREAGEQPWVIGQIASAAEGAAQVELKNLKAH;locus_tag=LOCUS_29740;gene=purM;EC_number=6.3.3.1;note=WP_003381585.1 phosphoribosylformylglycinamidine cyclo-ligase (Pseudomonas syringae group) [pid:94.9%25%2C q_cov:100.0%25%2C s_cov:100.0%25%2C Eval:2.0e-192],TIGR:TIGR00878%3B purM: phosphoribosylformylglycinamidine cyclo-ligase [Name:TIGR00878%2C Eval:9.8e-143%2C score:473.3%2C bias:0.2],COG:COG0150:PurM Phosphoribosylaminoimidazole (AIR) synthetase [Category:F%2C Aligned:4-347%2C Eval:0.0e+00%2C score:541.4],MGA_2976
tig00000001	ab initio prediction:MetaGeneAnnotator	CDS	3434451	3435113	.	+	0	ID=LOCUS_29750;product=phosphoribosylglycinamide formyltransferase;inference=COORDINATES:ab initio prediction:MetaGeneAnnotator,similar to AA sequence:RefSeq:WP_005766657.1;translation=MQEPMSATCDVVVLLSGTGSNLQALIDSTLADDSPVRIRAVISNRADAYGLQRARDAGIDTRALDHKAFEGREAFDAALIELIDAFQPKLVVLAGFMRILSADFVRHYQGRLLNIHPSLLPKYKGLHTHQRALEAGDTEHGCSVHFVTEELDGGPLVVQAVIPVELHDSPQSLAQRVHVQEHRIYPMAVRWFAEGRLTLGEQGALLDGQLLAASGHLIRN;locus_tag=LOCUS_29750;gene=purN;EC_number=2.1.2.2;note=WP_005766657.1 phosphoribosylglycinamide formyltransferase (Pseudomonas syringae group) [pid:82.4%25%2C q_cov:98.2%25%2C s_cov:100.0%25%2C Eval:6.6e-98],TIGR:TIGR00639%3B PurN: phosphoribosylglycinamide formyltransferase [Name:TIGR00639%2C Eval:3.1e-75%2C score:249.9%2C bias:0.0],COG:COG0299:PurN Folate-dependent phosphoribosylglycinamide formyltransferase PurN [Category:F%2C Aligned:11-208%2C Eval:1.9e-111%2C score:314.9],MGA_2977
tig00000001	ab initio prediction:MetaGeneAnnotator	CDS	3435122	3435835	.	+	0	ID=LOCUS_29760;product=DUF3108 domain-containing protein;inference=COORDINATES:ab initio prediction:MetaGeneAnnotator,similar to AA sequence:RefSeq:WP_003369623.1;translation=MRRALLFACALLALPFAQAADLQPFSASYTADWKQLPMSGTAERSLEKKGDGTWKLSFKASMMIASLTEESTLKLDKDTLLPQSYHFERGGLGKAKKADLDFDWNAKMVTGTDRGDAVKIPLNRGMVDKSTYQLALQHDVAAGKKSMSYQVVDDGEVDTYDFRVLGSEKVDTKAGQIDAIKVERVRDPTQSKRITVMWFAKDWDYLLVRLQQVETDGKEYNIMLLNGTVNGKTVKGS;locus_tag=LOCUS_29760;note=WP_003369623.1 DUF3108 domain-containing protein (Pseudomonas) [pid:81.9%25%2C q_cov:100.0%25%2C s_cov:100.0%25%2C Eval:3.3e-109],MGA_2978
tig00000001	ab initio prediction:MetaGeneAnnotator	CDS	3436165	3436353	.	+	0	ID=LOCUS_29770;product=hypothetical protein;inference=COORDINATES:ab initio prediction:MetaGeneAnnotator,similar to AA sequence:RefSeq:WP_003381582.1;translation=MTVKVTERDDSHMSHEGVAAGVRIWDVHQQDLLVGMFHSETDAHNYKAELEKLEQNRAPQSS;locus_tag=LOCUS_29770;note=WP_003381582.1 hypothetical protein (Pseudomonas syringae group) [pid:74.1%25%2C q_cov:87.1%25%2C s_cov:91.5%25%2C Eval:1.5e-17],MGA_2979
tig00000001	ab initio prediction:MetaGeneAnnotator	CDS	3436448	3436987	.	-	0	ID=LOCUS_29780;product=DUF2058 domain-containing protein;inference=COORDINATES:ab initio prediction:MetaGeneAnnotator,similar to AA sequence:RefSeq:WP_005616372.1;translation=MSLSLRDQLLKAGLVNQKQAKQVSKEKQKQQRLAHKGQIELDDSQQRAAQEAMAEKVKRDQELNRQQQEKAEQKARAAQIKQLIEVSRLPKLTTEDYYNFVDDKKVKRLSVNTLMRNKLSSGSLAIVHHAGGYEVIPREAALKIQERDPRRIVQLNTPTEAPDEDDPYAAYQIPDDLMW;locus_tag=LOCUS_29780;note=WP_005616372.1 DUF2058 domain-containing protein (Pseudomonas syringae group) [pid:86.0%25%2C q_cov:100.0%25%2C s_cov:100.0%25%2C Eval:7.3e-85],Domain:cl26597:DUF2058 Uncharacterized protein conserved in bacteria (DUF2058). This domain%2C found in various prokaryotic proteins%2C has no known function. [Superfamily%2C Aligned:1-179%2C Eval:1.5e-55%2C score:172.1],MGA_2980
tig00000001	ab initio prediction:MetaGeneAnnotator	CDS	3437015	3437848	.	-	0	ID=LOCUS_29790;product=nucleoside triphosphate pyrophosphohydrolase;inference=COORDINATES:ab initio prediction:MetaGeneAnnotator,similar to AA sequence:RefSeq:WP_011103676.1;translation=MYSLEDLLHLMARLRDPQYGCPWDIKQSYATIVPHTLEEAYEVADAIERGDFEHLQGELGDLLFQVVYYSQLAREEGRFEFDGVVDSITRKLIRRHPHVFPTGDLYAPLDTPRLDEEQVKQRWEEIKAEERAEKSAQPLQLSLLDDVPAALPALSRSAKLQKRAAQVGFDWPDALPVVDKIREELDEVLEAMSENDPQAIADEVGDLLFAVVNLARHLKVDPETTLRGANAKFERRFRFIEQALRDTRRPMEDCTLEELDALWGEAKRQEKNLPSCG;locus_tag=LOCUS_29790;gene=mazG;EC_number=3.6.1.9;note=WP_011103676.1 nucleoside triphosphate pyrophosphohydrolase (Pseudomonas syringae group genomosp. 3) [pid:78.3%25%2C q_cov:100.0%25%2C s_cov:100.0%25%2C Eval:1.3e-129],TIGR:TIGR00444%3B mazG: MazG family protein [Name:TIGR00444%2C Eval:4.8e-97%2C score:322.4%2C bias:0.1],Domain:cl28412:YabN Uncharacterized conserved protein YabN%2C contains tetrapyrrole methylase and MazG-like pyrophosphatase domain [General function prediction only]. This family of prokaryotic proteins has no known function. It includes the uncharacterized protein MazG in E. coli. [Unknown function%2C General] [Superfamily%2C Aligned:6-271%2C Eval:5.5e-76%2C score:236.7%2C N-term missing],MGA_2981
tig00000001	ab initio prediction:MetaGeneAnnotator	CDS	3437914	3440157	.	-	0	ID=LOCUS_29800;product=GTP diphosphokinase;inference=COORDINATES:ab initio prediction:MetaGeneAnnotator,similar to AA sequence:RefSeq:WP_007247360.1;translation=MVQVRAHQPINTDGSINLEAWLDHAVSVDMALDREALKEACEFAREAEQQHIAAKNLSGEDMSSFSTGLEIAEILADLKLDQDSLVAAVLYRGVREGQIPLPAVSQRFGPVVAKLIDGVLRMAAISASLSPRQSLVLGTQAQVENLRKMLVAMVDDVRVALIKLAERTCAIRAVKNADDEKRNRVAREVFDIYAPLAHRLGIGHIKWELEDLSFRYLEPEQYKQIAKLLHERRLDRERFISDVMNQLQNELRATGVDADISGRAKHIYSIWRKMQRKGLEFSQIYDVRAVRVLVPEMRDCYTALGIVHTLWRHIPKEFDDYIANPKENGYRSLHTAVIGPEGKVLEVQIRTHAMHEEAELGVCAHWRYKGTDVKSGSNHYEEKISWLRQVLEWHEELGDIGGLAEQLRVDIEPDRVYIFTPDGHAIDLPKGATPLDFAYRVHTEIGHNCRGAKINGRIVPLNYSLQTGEQVEIITSKHGTPSRDWLNPNLGYVTTSRARAKIVHWFKLQARDQNVAAGKTLLERELNRLDLPQVDFDKLADKANMKTAEDMFAALGAGDLRLAQLVNLAQQLVEPERGNEQLELIPRKATGYKPGKRGDIQIQGVGNLLTQMAGCCQPLPGDAIVGYITQGRGVSIHRQDCASVLQLAGREPERIIQVSWGPVPVQTYPVDIIIRAYDRSGLLRDVSQVLLNERINVLAVNTRSNKEDNTALMSLTIEIPGLDALGRLLGRISQLPNIIETRRNRTP;locus_tag=LOCUS_29800;gene=relA;EC_number=2.7.6.5;note=WP_007247360.1 GTP diphosphokinase (Pseudomonas syringae group) [pid:92.9%25%2C q_cov:100.0%25%2C s_cov:100.0%25%2C Eval:0.0e+00],TIGR:TIGR00691%3B spoT_relA: RelA/SpoT family protein [Name:TIGR00691%2C Eval:5.2e-188%2C score:624.5%2C bias:0.0],COG:COG0317:SpoT (p)ppGpp synthase/hydrolase%2C HD superfamily [Category:TK%2C Aligned:10-744%2C Eval:0.0e+00%2C score:971.0],MGA_2982
tig00000001	ab initio prediction:MetaGeneAnnotator	CDS	3440278	3441630	.	-	0	ID=LOCUS_29810;product=23S rRNA (uracil(1939)-C(5))-methyltransferase RlmD;inference=COORDINATES:ab initio prediction:MetaGeneAnnotator,similar to AA sequence:RefSeq:WP_011103674.1;translation=MAKPVRGLRFQPSGGSRAAQIPVGKKQRLTIERLANDGRGIAFLEGRTWFVAGALAGEEVEARVLGAHGKVVEARTERVFSASDLRRPAPCAHAGRCGGCSVQHLPHDEQLALKQRMLAEQLSRVAGVEPEAWAAPLSGPEFGYRRRARVAVRWDAKAKKLEVGFRAAGSQDIVAIDECPVLVQPLQPIMSRLPAMLQRLSKPQALGHVELFSGSAIAVLLRHMAPLSAADLEILQAFCAFHEAQLWLHGEGEPQPVDPDQALGYRLEPWNLQLAYRPGDFVQVNAGVNEAMVAQALEWLAPQADERVLDLFCGLGNFALPLAQNVREVVAVEGVATMVARAAENAASNNLHNTRFFQADLSQPLSDAEWAREGFSAVLLDPPRDGAFEVVRKLASLGAKRLVYVSCNPATLARDTVELVRQGYRLKRAGILDMFPQTAHVEAMALFEAS;locus_tag=LOCUS_29810;gene=rlmD;EC_number=2.1.1.190;note=WP_011103674.1 23S rRNA (uracil(1939)-C(5))-methyltransferase RlmD (Pseudomonas syringae group) [pid:78.4%25%2C q_cov:100.0%25%2C s_cov:99.8%25%2C Eval:1.2e-203],TIGR:TIGR00479%3B rumA: 23S rRNA (uracil-5-)-methyltransferase RumA [Name:TIGR00479%2C Eval:2.1e-97%2C score:324.7%2C bias:0.0],COG:COG2265:TrmA tRNA/tmRNA/rRNA uracil-C5-methylase%2C TrmA/RlmC/RlmD family [Category:J%2C Aligned:25-443%2C Eval:4.6e-141%2C score:408.2],MGA_2983
tig00000001	ab initio prediction:MetaGeneAnnotator	CDS	3441630	3442532	.	-	0	ID=LOCUS_29820;product=cysteine synthase CysM;inference=COORDINATES:ab initio prediction:MetaGeneAnnotator,similar to AA sequence:RefSeq:WP_002554618.1;translation=MTLQYPTIADCVGNTPLVRLQRLPGVTSNTLLLKLEGNNPAGSVKDRPALSMITRAELRGQIHPGDTLIEATSGNTGIALAMAAAIKGYKMILIMPDNSSAERKAAMTAYGAELILVSQEEGMEGARDLAEKMQAEGRGKVLDQFANGDNPEAHYTGTGPEIWRQTEGTITHFVSSMGTTGTIMGTSRYLKEQNPNVQIIGLQPMEGSAIPGIRRWPQEYLPKIYQASRVDRIVDMAQSEAEDVTRRLAREEGIFCGVSSGGAVAAMLRLSREVENAVIVAIICDRGDRYLSTGIFDAPN;locus_tag=LOCUS_29820;gene=cysM;EC_number=2.5.1.47;note=WP_002554618.1 cysteine synthase CysM (Pseudomonas) [pid:89.3%25%2C q_cov:100.0%25%2C s_cov:100.0%25%2C Eval:6.4e-154],TIGR:TIGR01138%3B cysM: cysteine synthase B [Name:TIGR01138%2C Eval:3.9e-163%2C score:539.9%2C bias:0.2],COG:COG0031:CysK Cysteine synthase [Category:E%2C Aligned:5-293%2C Eval:8.8e-146%2C score:408.8],MGA_2984
tig00000001	ab initio prediction:MetaGeneAnnotator	CDS	3442613	3444025	.	-	0	ID=LOCUS_29830;product=sensor histidine kinase PirS;inference=COORDINATES:ab initio prediction:MetaGeneAnnotator,similar to AA sequence:RefSeq:WP_010895528.1;translation=MKWPELPGRHSLFWKLACLLVAFCLLMIWLSWSWGRYMEQKNLFLSDEARGTLTGYAAEAEQAWNQGQSAGVDAWLQGMAERERHWVGVIGRDLQSLSSYPLSEAESQHLTFLRGLDWPVSRHTRGLPWLKIAFPNDPSAGSLVIELPQRFMPGRYRVFWRVLTNGVIPGLFTLLLCVGLYRLLVVPLNQLREQANAWRADQLNARLSSQTTSRQDELGELGRAFDQMSERLQGTVALQQQLLRDLSHELRTPLSRLRVACDGEQSLPALRERLAREVDGMQRLVDDTLQLAWLDTERAPLAEEDIQIQALWEMLTENACFESAWSATQLHCALDASCWVRGNLNALAQALENILRNAIRHSPAGGRVLLDGQRQGEHWLLWLEDEGPGVADADLQRIFDPFTRLDGSRPGHGGFGLGLSIARNAVQRQGGQLWAENTGRGLRLNMRLRAAVVMEAPSPEADSLPYIVKP;locus_tag=LOCUS_29830;gene=pirS;note=WP_010895528.1 sensor histidine kinase PirS (Pseudomonas) [pid:55.4%25%2C q_cov:94.9%25%2C s_cov:100.0%25%2C Eval:5.2e-133],TIGR:TIGR01386%3B cztS_silS_copS: heavy metal sensor kinase [Name:TIGR01386%2C Eval:1.1e-42%2C score:144.6%2C bias:0.1],COG:COG0642:BaeS Signal transduction histidine kinase [Category:T%2C Aligned:143-457%2C Eval:4.4e-47%2C score:163.4],MGA_2985
tig00000001	ab initio prediction:MetaGeneAnnotator	CDS	3444012	3444734	.	-	0	ID=LOCUS_29840;product=response regulator transcription factor PirR;inference=COORDINATES:ab initio prediction:MetaGeneAnnotator,similar to AA sequence:RefSeq:WP_003102425.1;translation=MNPVSVGHPRILSIEDDLVLGAYVHEQLGRCGFDVTWCQNGQEGLTMARQQPFDVVLMDILLPGMDGLTVLTHFRQSHSTPVLLMSALGAEADRISGFRLGADDYLPKPFSMAELRVRIEAILRRVALDRRPAPAPLRQETQGLRFDDELCDVHYGQQWAGLTRSEYRLLETLNRNGDEVLSKPFLYQHVLQRGYAPHDRSLDMHISQIRRKLKAVGYVAREVRTVWGKGYVLSAVDEMA;locus_tag=LOCUS_29840;gene=pirR;note=WP_003102425.1 response regulator transcription factor PirR (Pseudomonas) [pid:57.6%25%2C q_cov:97.5%25%2C s_cov:98.7%25%2C Eval:1.7e-73],TIGR:TIGR01387%3B cztR_silR_copR: heavy metal response regulator [Name:TIGR01387%2C Eval:1.4e-40%2C score:137.2%2C bias:0.0],COG:COG0745:OmpR DNA-binding response regulator%2C OmpR family%2C contains REC and winged-helix (wHTH) domain [Category:TK%2C Aligned:9-237%2C Eval:1.3e-68%2C score:208.3],MGA_2986
tig00000001	ab initio prediction:MetaGeneAnnotator	CDS	3444955	3447708	.	+	0	ID=LOCUS_29850;product=response regulator;inference=COORDINATES:ab initio prediction:MetaGeneAnnotator,similar to AA sequence:RefSeq:WP_011268595.1;translation=MLKKLGIKGRVLLLTLLPTSLMALVLGGYFTWMQQSDLQTQLLQRGEMIAEQLAPLVAPALAHKNIALLERIATQSLEQQDVRAVTFLAPDRTPLAHAGPSMLNQAPTGNGSQMLQRTGSDATRYLLPVFGRHRNLAGDLIPDESDRLLGWVELELSHNSMLLRGYRSLFASLLLIIAGLICTGLLALRMGRTINNPLSQIKHAVTQLKDGNLETRLPLLGSQELDELASGINRMAGTLQNAQEELQHSIDQATEDVRQNLETIEIQNIELDLARKEALEASRIKSEFLANMSHEIRTPLNGILGFTHLLQKSELTPRQLDYLGTIEKSADSLLGIINEILDFSKIEAGKLVLDSIPFNLRDLLQDTLTILAPAAHAKQLELVSLVYRDTPLSLVGDPLRLKQILTNLVSNAIKFTREGTIVARAMLEEEHEDSVQLRISIQDTGIGLSNQDVRALFQAFSQADNSLSRQPGGTGLGLVISKRLIEQMGGEIGVDSTPGEGSEFWISLRLPKTRDDAEDLPAPPLLGRRIAVLENHELARQALQHQLEDCGLEVTPFNTLEALTNGVTGVHQTEQAIDLAVLGITSNDMPPERLNQHIWDLEHLGCKVLVLCPTTEQTLFHLSVPNPHSQLQAKPACTRKLRRALADLVNPKVVRNEPSEPIASRPPRVLCVDDNPANLLLVQTLLEDMGAKVLAVDSGYAAVKAVQNESFDLVMMDVQMPGMDGRQSTEAIRQWESERNCTPLPVIALTAHAMANEKRALLQSGMDDYLTKPISERQLAQVVLKWTGLALRNQGPERTGEPSGNGLELQVLDHDEGLRLAAGKADLAADMLAMLLASLEADREAIRAARAANDHNALIERVHRLHGATRYCGVPQLRAACQRSETLLKQEDVKAFAALDELERAINRLATEARINA;locus_tag=LOCUS_29850;note=WP_011268595.1 response regulator (Pseudomonas syringae) [pid:76.0%25%2C q_cov:100.0%25%2C s_cov:100.0%25%2C Eval:0.0e+00],TIGR:TIGR02956%3B TMAO_torS: TMAO reductase sytem sensor TorS [Name:TIGR02956%2C Eval:4.3e-122%2C score:407.0%2C bias:10.9],COG:COG0642:BaeS Signal transduction histidine kinase [Category:T%2C Aligned:213-519%2C Eval:9.6e-57%2C score:196.1],COG:COG0784:CheY CheY chemotaxis protein or a CheY-like REC (receiver) domain [Category:T%2C Aligned:662-790%2C Eval:1.2e-27%2C score:106.1],COG:COG2198:HPtr HPt (histidine-containing phosphotransfer) domain [Category:T%2C Aligned:811-917%2C Eval:7.3e-13%2C score:63.2],COG:COG0840:Tar Methyl-accepting chemotaxis protein [Category:NT%2C Aligned:139-272%2C Eval:4.2e-07%2C score:50.4%2C C-term missing],MGA_2987
tig00000001	Aragorn:1.2.38	tRNA	3446658	3446748	.	-	.	ID=LOCUS_t00390;product=tRNA-Ser;inference=COORDINATES:profile:Aragorn:1.2.38;locus_tag=LOCUS_t00390;note=Aragorn_39
tig00000001	ab initio prediction:MetaGeneAnnotator	CDS	3447742	3448764	.	+	0	ID=LOCUS_29860;product=2-hydroxyacid dehydrogenase;inference=COORDINATES:ab initio prediction:MetaGeneAnnotator,similar to AA sequence:RefSeq:WP_003112591.1;translation=MLGATSHKDDAMRTILFSSQNYDRDSFLGAEPPPGIELQFQAARLSLDTAALAEHHEVVCAFINDDLSAPVLEQLAAGGTRLIALRSAGYNHVDLAAAKRLGLSVVRVPAYSPHAVAEHAVALILALNRRLHRAYNRTREGDFSLHGLTGFDLVGKTVGIVGTGQIGATFARIMAGFGCQLLAHDPFPNPQVEALGARYLSLPELLAQAQIISLHCPLTADSKHLINRQSLARMQPGAMLINTGRGGLVDTPALIEALKNGQLGYLGLDVYEEEAQLFFEDRSDLPLQDDVLARLLTFPNVIVTAHQAFLTREALAAIADTTLHNIAAWAAGAPCNQVEG;locus_tag=LOCUS_29860;note=WP_003112591.1 2-hydroxyacid dehydrogenase (Pseudomonas) [pid:77.1%25%2C q_cov:96.2%25%2C s_cov:99.4%25%2C Eval:1.8e-142],TIGR:TIGR01327%3B PGDH: phosphoglycerate dehydrogenase [Name:TIGR01327%2C Eval:1.8e-54%2C score:183.3%2C bias:0.0],COG:COG1052:LdhA Lactate dehydrogenase or related 2-hydroxyacid dehydrogenase [Category:CHR%2C Aligned:12-336%2C Eval:4.0e-128%2C score:366.9],MGA_2988
tig00000001	ab initio prediction:MetaGeneAnnotator	CDS	3448855	3449292	.	+	0	ID=LOCUS_29870;product=hypothetical protein;inference=COORDINATES:ab initio prediction:MetaGeneAnnotator,similar to AA sequence:RefSeq:WP_003407729.1;translation=MVEHDFRYSLMNPQHTLIECRALMPGRYQVTGNGGSIRNDDVLIVTLKGSKDLSMRLTVETVRHLINPVGQWVAVARGPVFGELAIHQWQVNCDSCAAELSFEFAVDAKLGNKAQKPAASARIAELGWISEGEKHLCPKCQRAAQ;locus_tag=LOCUS_29870;note=WP_003407729.1 hypothetical protein (Pseudomonas) [pid:77.1%25%2C q_cov:99.3%25%2C s_cov:99.3%25%2C Eval:2.1e-63],MGA_2989
tig00000001	ab initio prediction:MetaGeneAnnotator	CDS	3449289	3449693	.	+	0	ID=LOCUS_29880;product=META domain-containing protein;inference=COORDINATES:ab initio prediction:MetaGeneAnnotator,similar to AA sequence:RefSeq:WP_011103672.1;translation=MKRLALTAAFGAGLLGCAAEPVKLQQDRSYILEWIGERPLIDYSHLTITLGEDGRAYGNGGCNHWFAPYTLDGDKLSFGKVGSTRKLCAPALMEQERRFLQALETVQRWDISPIEQVRFWPAEGKPLRWWLEEG;locus_tag=LOCUS_29880;note=WP_011103672.1 META domain-containing protein (Pseudomonas syringae group) [pid:67.2%25%2C q_cov:99.3%25%2C s_cov:99.3%25%2C Eval:3.1e-52],COG:COG3187:HslJ Heat shock protein HslJ [Category:O%2C Aligned:1-113%2C Eval:1.5e-33%2C score:111.7],MGA_2990
tig00000001	ab initio prediction:MetaGeneAnnotator	CDS	3449797	3450261	.	-	0	ID=LOCUS_29890;product=TlpA disulfide reductase family protein;inference=COORDINATES:ab initio prediction:MetaGeneAnnotator,similar to AA sequence:RefSeq:WP_005739010.1;translation=MARQLAAALAIIGTLLLSGCGNDYGVDQYGRKVAAERVDKQWLVLNYWAEWCGPCRTEIPELNALAEGLKGQPVSVLGVNFDNVQGEELKSASEKLGIKFTVLAQNPAEIFDLPRSEGLPVTYIIDDQGKVREQLMGEQTAAGVMAKLEALRGH;locus_tag=LOCUS_29890;note=WP_005739010.1 TlpA disulfide reductase family protein (Pseudomonas syringae group) [pid:68.6%25%2C q_cov:99.4%25%2C s_cov:98.7%25%2C Eval:9.1e-58],TIGR:TIGR00385%3B dsbE: periplasmic protein thiol:disulfide oxidoreductases%2C DsbE subfamily [Name:TIGR00385%2C Eval:2.0e-13%2C score:48.2%2C bias:0.0],COG:COG0526:TrxA Thiol-disulfide isomerase or thioredoxin [Category:O%2C Aligned:27-132%2C Eval:4.3e-12%2C score:56.8],MGA_2991
tig00000001	ab initio prediction:MetaGeneAnnotator	CDS	3450391	3450744	.	+	0	ID=LOCUS_29900;product=arsenate reductase (glutaredoxin);inference=COORDINATES:ab initio prediction:MetaGeneAnnotator,similar to AA sequence:RefSeq:WP_003314592.1;translation=MTDLTLYHNPRCSKSRGALELLEARGLTPTVVRYLETPLDAAQLQNLLGKLGIGARQLLRTGEDEYKTLNLADTSLSEAQLIAAIAAHPKLMERPILEVGDKAIIGRPPENVLEILP;locus_tag=LOCUS_29900;gene=arsC;EC_number=1.20.4.1;note=WP_003314592.1 arsenate reductase (glutaredoxin) (Pseudomonas) [pid:81.2%25%2C q_cov:100.0%25%2C s_cov:100.0%25%2C Eval:6.6e-50],TIGR:TIGR00014%3B arsC: arsenate reductase (glutaredoxin) [Name:TIGR00014%2C Eval:8.5e-43%2C score:143.5%2C bias:0.0],COG:COG1393:ArsC Arsenate reductase and related proteins%2C glutaredoxin family [Category:P%2C Aligned:2-117%2C Eval:2.3e-44%2C score:137.7],MGA_2992
tig00000001	ab initio prediction:MetaGeneAnnotator	CDS	3450741	3451346	.	+	0	ID=LOCUS_29910;product=NAD(P)H:quinone oxidoreductase;inference=COORDINATES:ab initio prediction:MetaGeneAnnotator,similar to AA sequence:RefSeq:WP_003363251.1;translation=MSTPYILVLYYSRNGSTNEMARQIARGIEQGGMEARLRTVPAISADCEAVAPSIPEDGALYASLDDLKHCSGLALGSPTRFGNMAAPLKYFLDGTSNLWLTGALVGKPAGVFTSTASLHGGQETTLLSMMLPLLHHGMLITGLPYSESALLETRGGGTPYGASHHAGADGKSPLNEHEVALCRALGLRLAKTALQLESSRG;locus_tag=LOCUS_29910;gene=wrbA_1;EC_number=1.6.5.2;note=WP_003363251.1 NAD(P)H:quinone oxidoreductase (Pseudomonas) [pid:87.5%25%2C q_cov:99.5%25%2C s_cov:99.5%25%2C Eval:1.9e-98],TIGR:TIGR01755%3B flav_wrbA: NAD(P)H:quinone oxidoreductase%2C type IV [Name:TIGR01755%2C Eval:2.5e-42%2C score:143.1%2C bias:0.0],COG:COG0655:WrbA Multimeric flavodoxin WrbA [Category:C%2C Aligned:1-196%2C Eval:1.3e-47%2C score:152.3],MGA_2993
tig00000001	ab initio prediction:MetaGeneAnnotator	CDS	3451339	3451764	.	+	0	ID=LOCUS_29920;product=DUF2069 domain-containing protein;inference=COORDINATES:ab initio prediction:MetaGeneAnnotator,similar to AA sequence:RefSeq:WP_003086072.1;translation=MAKKPKILPAIEWLEPRVRITRVLSLICFFGLVGLLCGYYLFVADLHGARPWVILLIELVPLLLMAPGMLVGSARGHSWMCFVVNLYFIKGALAAYDPNRQLFGILEMLASLAVFCSALLYVRWRFQLNRKLAGEGQVNAA;locus_tag=LOCUS_29920;note=WP_003086072.1 DUF2069 domain-containing protein (Pseudomonas) [pid:55.1%25%2C q_cov:95.7%25%2C s_cov:99.3%25%2C Eval:1.1e-39],Domain:cl01299:DUF2069 Predicted membrane protein (DUF2069). This domain%2C found in various prokaryotes%2C has no known function. [Superfamily%2C Aligned:14-135%2C Eval:8.0e-27%2C score:94.5],MGA_2994
tig00000001	ab initio prediction:MetaGeneAnnotator	CDS	3451876	3452547	.	-	0	ID=LOCUS_29930;product=DNA-3-methyladenine glycosylase I;inference=COORDINATES:ab initio prediction:MetaGeneAnnotator,similar to AA sequence:RefSeq:WP_003314590.1;translation=MRDYKWLHEYCLNRFGSAAELEAHLPVPKTPAQLRKISDDRYLSTLALRVFRAGLKHSLVDAKWPAFEEVFFGFDPQKVVLMGAEHLERLMQDTRIIRHLGKLKSVPRNAQMVLDVEKEKGSFGALIADWPVTDIVGLWKYLAKHGHQLGGLSAPRFLRMVGKDTFVPTYDVVAALNAQQIIDKVPSSLKDLATVQGAFNQWHAESGRPLCQISMMLAYTVNH;locus_tag=LOCUS_29930;EC_number=3.2.2.20;note=WP_003314590.1 DNA-3-methyladenine glycosylase I (Pseudomonas) [pid:79.8%25%2C q_cov:100.0%25%2C s_cov:100.0%25%2C Eval:1.5e-105],TIGR:TIGR00624%3B tag: DNA-3-methyladenine glycosylase I [Name:TIGR00624%2C Eval:4.3e-13%2C score:47.3%2C bias:0.0],COG:COG2818:Tag 3-methyladenine DNA glycosylase Tag [Category:L%2C Aligned:9-214%2C Eval:1.8e-58%2C score:180.2],MGA_2995
tig00000001	ab initio prediction:MetaGeneAnnotator	CDS	3452624	3453448	.	-	0	ID=LOCUS_29940;product=tRNA 2-thiocytidine(32) synthetase TtcA;inference=COORDINATES:ab initio prediction:MetaGeneAnnotator,similar to AA sequence:RefSeq:WP_011268597.1;translation=MGTLTVNQNKLQKRLRRQAGEAVADFNMIEDGDKVMVCLSGGKDSYTMLDVLMHLQKVAPIKFDIVAVNMDQKQPGFPEHVLPAYLETLGVEYHIVEKDTYSVVKELIPEGKTTCSLCSRLRRGTLYTFADEIGATKMALGHHRDDIVETFFLNMFYNGSLKAMPPKLRADDGRNVVIRPLAYCSEKDIQAYSDLKQFPIIPCNLCGSQENLQRQVVKEMLQEWERKTPGRTESIFRGLQNVVPSQLADRNLFDFTSLKIDETAASRFVNVVNL;locus_tag=LOCUS_29940;gene=ttcA;EC_number=2.8.1.-;note=WP_011268597.1 tRNA 2-thiocytidine(32) synthetase TtcA (Pseudomonas) [pid:94.9%25%2C q_cov:100.0%25%2C s_cov:100.0%25%2C Eval:4.8e-150],TIGR:TIGR02432%3B lysidine_TilS_N: tRNA(Ile)-lysidine synthetase [Name:TIGR02432%2C Eval:4.0e-17%2C score:60.7%2C bias:0.0],COG:COG0037:TilS tRNA(Ile)-lysidine synthase TilS/MesJ [Category:J%2C Aligned:10-262%2C Eval:1.0e-78%2C score:237.8],MGA_2996
tig00000001	ab initio prediction:MetaGeneAnnotator	CDS	3453728	3454330	.	+	0	ID=LOCUS_29950;product=Yip1 family protein;inference=COORDINATES:ab initio prediction:MetaGeneAnnotator,similar to AA sequence:RefSeq:WP_003082455.1;translation=MIHHVVGLFTHPDQEWREIRGDEEESISHMYLTHTLILAAIPAISAFIGTTQVGWVIGNRAPVMLTMESALWMTIMSYLAMLGGVAVMGAFVHWMARTYDASPSLARCIAFATYTATPLFIGGLAALYPHMWLGMIVGTAAICYTVYLLYVGLPTFMNIPSDEGFLFSSSVLAVGLVVLVAIMAFTVIVWGLGVGPVYTN;locus_tag=LOCUS_29950;note=WP_003082455.1 Yip1 family protein (Pseudomonas) [pid:77.5%25%2C q_cov:100.0%25%2C s_cov:100.0%25%2C Eval:7.5e-87],MGA_2997
tig00000001	ab initio prediction:MetaGeneAnnotator	CDS	3454475	3454966	.	+	0	ID=LOCUS_29960;product=SprT family zinc-dependent metalloprotease;inference=COORDINATES:ab initio prediction:MetaGeneAnnotator,similar to AA sequence:RefSeq:WP_011268598.1;translation=MPEQLNTRVEDCFQLAESFFKRPFKRPVVSLKLRGQKAGVAHLHENLLRFNPQLYRENTEDFLKQTVAHEVAHLIAHQLFGERIQPHGEEWQLIMRGVYELPPNRCHTYEIQRRSVTRYIYRCTCDNDFPFSAQRHRLVAQGRRYLCRRCRHTLVFSGEMRVE;locus_tag=LOCUS_29960;note=WP_011268598.1 SprT family zinc-dependent metalloprotease (Pseudomonas) [pid:81.1%25%2C q_cov:100.0%25%2C s_cov:100.0%25%2C Eval:1.3e-76],Domain:cl19237:DUF45 Protein of unknown function DUF45. This family represents a domain found in eukaryotes and prokaryotes. The domain contains a characteristic motif of the zinc metallopeptidases. This family includes the bacterial SprT protein. [Superfamily%2C Aligned:3-159%2C Eval:1.6e-52%2C score:161.7],MGA_2998
tig00000001	ab initio prediction:MetaGeneAnnotator	CDS	3454983	3456164	.	-	0	ID=LOCUS_29970;product=CoA transferase;inference=COORDINATES:ab initio prediction:MetaGeneAnnotator,similar to AA sequence:RefSeq:WP_003082450.1;translation=MQGPLASLKVLDFSTLLPGPFASLLLADMGAEVLRIESPTRMDLLRVLPPHDQGVSASHAYLNRNKRSLALDLKQPEALEVIRQLVLEYDIVLEQFRPGVMERLGLGYEALKALNPKLIYVSITGYGQTGPYRDRAGHDINYLALAGLASYTGRKDSGPLPLGIQAADIAGGSLHGVIGLLAAVIARQHSGLGQHLDVSMTDCVFSLNAMAGAGYLACGIEPAAEQQVLNGGSFYDYYRSRDGRWLSVGSLEPPFMQALCKALGRPELAAQGLSPQPEQQQALKQALQVEFEKHDFAELCELFAGVDACVEPVLGLAEAVTHPQLQARQLVSQVPRGDGSYQAQMACPLKFSQGLPEPRHIGAELGAHSDQVLAELGYSAQRIAELRQGRVIL;locus_tag=LOCUS_29970;note=WP_003082450.1 CoA transferase (Pseudomonas) [pid:74.2%25%2C q_cov:99.7%25%2C s_cov:99.7%25%2C Eval:1.0e-168],TIGR:TIGR03253%3B oxalate_frc: formyl-CoA transferase [Name:TIGR03253%2C Eval:7.6e-56%2C score:187.5%2C bias:0.0],COG:COG1804:CaiB Crotonobetainyl-CoA:carnitine CoA-transferase CaiB and related acyl-CoA transferases [Category:I%2C Aligned:1-392%2C Eval:3.1e-139%2C score:400.2],MGA_2999
tig00000001	ab initio prediction:MetaGeneAnnotator	CDS	3456316	3457650	.	-	0	ID=LOCUS_29980;product=dicarboxylate/amino acid:cation symporter;inference=COORDINATES:ab initio prediction:MetaGeneAnnotator,similar to AA sequence:RefSeq:WP_005766635.1;translation=MTTRQPLYKSLYFQVIVAIAIGILLGHFYPQTGVALKPLGDGFIKLIKMVIAPIIFCTVVSGIAGMQNMKSVGKTGGYALLYFEIVSTIALLIGLVVVNVVQPGNGMHIDVSTLDASKVAAYVTAGKDQSIVGFILNVIPNTIVGAFANGDILQVLMFSVIFGFALHRLGAYGKPVLDFIDRFAHVMFNIINMIMKLAPIGALGAMAFTIGAYGVGSLVQLGQLMICFYITCVLFVLVVLGAICRAHGFSVLKLIRYIREELLIVLGTSSSESALPRMLIKMERLGAKKSVVGLVIPTGYSFNLDGTSIYLTMAAVFIAQATDTHMDITHQITLLLVLLLSSKGAAGVTGSGFIVLAATLSAVGHLPVAGLALILGIDRFMSEARALTNLVGNAVATVVVAKWVKELDEDQLQAELASGGRAISDTREEDDLGVAEGPTPTSVK;locus_tag=LOCUS_29980;note=WP_005766635.1 dicarboxylate/amino acid:cation symporter (Pseudomonas syringae group) [pid:91.9%25%2C q_cov:99.5%25%2C s_cov:98.2%25%2C Eval:2.6e-227],COG:COG1301:GltP Na+/H+-dicarboxylate symporter [Category:C%2C Aligned:4-410%2C Eval:4.2e-152%2C score:435.5],MGA_3000
tig00000001	ab initio prediction:MetaGeneAnnotator	CDS	3457997	3458995	.	+	0	ID=LOCUS_29990;product=AraC family transcriptional regulator;inference=COORDINATES:ab initio prediction:MetaGeneAnnotator,similar to AA sequence:RefSeq:WP_003106595.1;translation=MRERTIASHFARAALGGARRRGYDCSELLQTLGISLELLNEPKARIAPEQFASLLQQLWQVLDDEYLGFGDGPSKRGTFAMMCHALIHCSNLEKALQRGLLFYSLFPQAPRLSLTHEGDMTRLSLDDAGLWDPEHFLSESLLVIWHRLGSWLIGQRIRLEQACFSYPKPEHGNEYDLLFPCPLVFSRDCSSLLFHSRYLSMPLLQDERTLKHFLERSPADLLARPDDGDSLSSQLRRLLSRDSNHWPDLESIAQHLHISPQTLRRHLREEGTSFQELKDQLRRDIAIYHLRRADLSLQQIAEQTGFSEPSAFHRAFKKWTGLTPGAYRAQET;locus_tag=LOCUS_29990;note=WP_003106595.1 AraC family transcriptional regulator (Pseudomonas) [pid:70.9%25%2C q_cov:99.4%25%2C s_cov:99.1%25%2C Eval:6.5e-134],TIGR:TIGR04094%3B adjacent_YSIRK: YSIRK-targeted surface antigen transcriptional regulator [Name:TIGR04094%2C Eval:4.4e-10%2C score:37.0%2C bias:0.0],COG:COG2207:AraC AraC-type DNA-binding domain and AraC-containing proteins [Category:K%2C Aligned:225-330%2C Eval:6.2e-24%2C score:92.2],MGA_3001
tig00000001	ab initio prediction:MetaGeneAnnotator	CDS	3459005	3460351	.	-	0	ID=LOCUS_30000;product=ATP-binding protein;inference=COORDINATES:ab initio prediction:MetaGeneAnnotator,similar to AA sequence:RefSeq:WP_011268599.1;translation=MIRSLRLRLMLAATTLAVLFMLALLPAMQGAFSLALQDSIEQRLASDVTTLISAARVENNHLQMPAQLPDERFNLTDSRLLGYIYDREGRLVWRSKATQEENINYKPRYDGRGNEFARIREVNGQEFFVYDVEVKLLGGKSAAFSIVALQPVREYQLTLEGVRENLYLGFGAALLVLLALLWLGLTWGLQALRRLSQELDEIESGTRQSLSEEHPRELLRLTGSLNRLLHSEREQRSRYRDSLDDLAHSLKTPLTVLQGVSEDMALRPQDREQAWVLQTQIERMSQQISYQLQRASLRKSGLVRHQVRLRPVLKSLCDTLDKVYRDKQVRVSFDLPERCYVPIEHGALLELLGNLLENAYRLCLSEVRISVRQDLHGAQLCVEDDGPGVPPDQRARILQRGERLDRQHPGQGIGLAVVKDIIDSYGAQLTLGDSTLGGAAFRIHFPVI;locus_tag=LOCUS_30000;note=WP_011268599.1 ATP-binding protein (Pseudomonas syringae group) [pid:70.3%25%2C q_cov:99.3%25%2C s_cov:99.3%25%2C Eval:2.6e-179],TIGR:TIGR02966%3B phoR_proteo: phosphate regulon sensor kinase PhoR [Name:TIGR02966%2C Eval:9.8e-30%2C score:101.6%2C bias:0.0],COG:COG0642:BaeS Signal transduction histidine kinase [Category:T%2C Aligned:127-447%2C Eval:4.7e-34%2C score:127.6],MGA_3002
tig00000001	ab initio prediction:MetaGeneAnnotator	CDS	3460348	3461025	.	-	0	ID=LOCUS_30010;product=response regulator;inference=COORDINATES:ab initio prediction:MetaGeneAnnotator,similar to AA sequence:RefSeq:WP_003381559.1;translation=MKLLVVEDEALLRHHLQTRLTDSGHVVESVANAEEALYQTEQFNHDLAVIDLGLPGMGGLDLIRQLRSRGKAFPILILTARGNWQDKVEGLAAGADDYVVKPFQFEELDARLNALLRRSSGFTQSTIIAGPLLLDLNRKQASLDEQPLALTAYEYRILEYLMRHHQQVVAKDRLMEQLYPDDDERDPNVIEVLVGRLRRKLEGPSGFKPIDTVRGLGYLFNERCR;locus_tag=LOCUS_30010;note=WP_003381559.1 response regulator (Pseudomonas syringae group) [pid:87.5%25%2C q_cov:99.6%25%2C s_cov:99.6%25%2C Eval:1.1e-108],TIGR:TIGR02154%3B PhoB: phosphate regulon transcriptional regulatory protein PhoB [Name:TIGR02154%2C Eval:8.8e-53%2C score:176.9%2C bias:0.0],COG:COG0745:OmpR DNA-binding response regulator%2C OmpR family%2C contains REC and winged-helix (wHTH) domain [Category:TK%2C Aligned:1-222%2C Eval:5.2e-81%2C score:239.1],MGA_3003
tig00000001	ab initio prediction:MetaGeneAnnotator	CDS	3461144	3461746	.	-	0	ID=LOCUS_30020;product=outer membrane beta-barrel protein;inference=COORDINATES:ab initio prediction:MetaGeneAnnotator,similar to AA sequence:RefSeq:WP_003082431.1;translation=MTTFKKMILAFTVLGASAVVQAADSNFASLTYGQTSDKVKKSSLLNSNLNNPNADGVIGKDNTWGVRLGQQNDQHRYYATYDNVSGSHNGIKLRQENLLGSYDVFLPVTSSTKLFGGGTAGLTKLTQDSPGFSRDSDIGYAVGVQAGVLQQVSQNTSVELGYRYLRSNASTEMSERSGSKQGSLSLTSSAQTYLSANYAF;locus_tag=LOCUS_30020;note=WP_003082431.1 outer membrane beta-barrel protein (Bacteria) [pid:56.2%25%2C q_cov:100.0%25%2C s_cov:100.0%25%2C Eval:1.2e-57],MGA_3004
tig00000001	ab initio prediction:MetaGeneAnnotator	CDS	3461892	3462683	.	+	0	ID=LOCUS_30030;product=dienelactone hydrolase family protein;inference=COORDINATES:ab initio prediction:MetaGeneAnnotator,similar to AA sequence:RefSeq:WP_003407755.1;translation=MRALFACLLLAFCGLSQAAIKTQEIPYQSPDGTRLIGYYAYDDSLQGPRPGVVVVHEWWGLNDYAKRRARDLAALGYSALSIDMYGDGKNTEHPKDAMAFMQAASKDSAAASARFKAGLDLLKKQPQTDPAKLAAIGYCFGGKVVLDAARQGLPLLGVVSFHGALVTSTPATPGSVKAKILVEHGALDSMVTADNVSAFKAEMDKAGADYRFVNLEGAKHSFSNPDADRMSHGEHGGLDIGYSKAADERSWADMQAFFKKLFG;locus_tag=LOCUS_30030;note=WP_003407755.1 dienelactone hydrolase family protein (Pseudomonas) [pid:74.0%25%2C q_cov:98.1%25%2C s_cov:98.1%25%2C Eval:1.7e-112],COG:COG0412:DLH Dienelactone hydrolase [Category:Q%2C Aligned:23-263%2C Eval:5.2e-56%2C score:177.2],MGA_3005
tig00000001	ab initio prediction:MetaGeneAnnotator	CDS	3462787	3463512	.	+	0	ID=LOCUS_30040;product=4'-phosphopantetheinyl transferase superfamily protein;inference=COORDINATES:ab initio prediction:MetaGeneAnnotator,similar to AA sequence:RefSeq:WP_200836485.1;translation=MNLIPTLPACCTPLDDQWPLPDALPDAVLLGTHFDASRLASNDFQLSAIEPPASIQRSVAKRQAEFLAGRFCARAALQRLDGLDCIPPIGEDRAPVWPTHISGSITHSTGRAAAIVARKEHWRGLGMDLENLLNSERAERLAGEILIPAEMQRMAAAPREQLALWVTLTFSVKESLFKALYPIVRQRFYFEHAEVLEWTASGQVRLRLLTDLSSEWRNGSELDAQFALQDGQLLSLVSIRA;locus_tag=LOCUS_30040;note=WP_200836485.1 4'-phosphopantetheinyl transferase superfamily protein (Pseudomonas syringae group) [pid:62.3%25%2C q_cov:99.2%25%2C s_cov:99.2%25%2C Eval:1.3e-79],TIGR:TIGR00556%3B pantethn_trn: phosphopantetheine--protein transferase domain [Name:TIGR00556%2C Eval:9.7e-07%2C score:26.9%2C bias:0.0],Domain:cl28580:EntD 4%26apos%3B-phosphopantetheinyl transferase EntD (siderophore biosynthesis) [Secondary metabolites biosynthesis%2C transport and catabolism]. phosphopantetheinyltransferase component of enterobactin synthase multienzyme complex%3B Provisional [Superfamily%2C Aligned:13-239%2C Eval:7.3e-70%2C score:211.4],MGA_3006
tig00000001	ab initio prediction:MetaGeneAnnotator	CDS	3463540	3465150	.	-	0	ID=LOCUS_30050;product=ATP-binding protein;inference=COORDINATES:ab initio prediction:MetaGeneAnnotator,similar to AA sequence:RefSeq:WP_046463925.1;translation=MNSIFLRIYGGMCAALILVALLGVLALHLLNQVRSEQYRERLAHGTFSLMADNLQPMSEIERRRALAVWERLLGIPLTLQTFTQTGLDLGQRNRVLRGQALVEQTGPYAARVYRLVSEPEQLLLTGEVQQISEQLARATIYLLADELVRFPVAEQPERLAALKKNKGFGFDMHLVTQDDADMDEDQRRRVAEGDTVMALGKGGDSIRVFAGMVGTPWVLEIGPLYQMNPYPPQWLVLIAVLGLSLIGLIVYLLVRQLERRLRGLESAATRIAKGSLEARVPAGGADSVGRLAAAFNGMAEHLQRLLAIQRELVRAVSHELRTPVARLRFGLEMIGSATTPQARDKYMEGMDNDIQDLDRLVDEMLTYARLEQGSPALNFQRIDLDALINQVISELAPLRAQVKVQRGSCLSAADCDGAWVEAEPRYLHRALQNLVSNAMRHAESQVLVSYQVGQMRCRVDVEDDGPGVPESAWERIFTPFLRLDDSRTRASGGHGLGLSIVRRIIHWHDGRALISRSKTLGGACFSLSWPRHQDKG;locus_tag=LOCUS_30050;note=WP_046463925.1 ATP-binding protein (Pseudomonas syringae group genomosp. 3) [pid:74.9%25%2C q_cov:99.4%25%2C s_cov:99.4%25%2C Eval:2.8e-231],TIGR:TIGR01386%3B cztS_silS_copS: heavy metal sensor kinase [Name:TIGR01386%2C Eval:3.4e-45%2C score:152.8%2C bias:0.6],COG:COG0642:BaeS Signal transduction histidine kinase [Category:T%2C Aligned:224-535%2C Eval:8.8e-53%2C score:179.9],MGA_3007
tig00000001	ab initio prediction:MetaGeneAnnotator	CDS	3465147	3465848	.	-	0	ID=LOCUS_30060;product=response regulator transcription factor;inference=COORDINATES:ab initio prediction:MetaGeneAnnotator,similar to AA sequence:RefSeq:WP_005766623.1;translation=MIVEDDQRLAELTCEYLQSNGLRVAIEGNGALAAARIIAEQPDLVILDLMLPGEDGLSICRKVRDRYDGSILMLTARTDDMDQILGLDTGADDYVCKPVRPRLLLARIQALLRRSEPVESSAPEKSRRLQFGPLVVDSALREAWLHDAGIELTSAEFDLLWLLVANAGRILSREEIFTALRGIGYDGQDRSIDVRISRIRPKIGDDPEHPRLIKTIRSKGYLFVPEAAADLSP;locus_tag=LOCUS_30060;note=WP_005766623.1 response regulator transcription factor (Pseudomonas syringae group) [pid:80.6%25%2C q_cov:99.6%25%2C s_cov:94.3%25%2C Eval:1.9e-98],TIGR:TIGR02154%3B PhoB: phosphate regulon transcriptional regulatory protein PhoB [Name:TIGR02154%2C Eval:1.3e-48%2C score:163.2%2C bias:0.0],COG:COG0745:OmpR DNA-binding response regulator%2C OmpR family%2C contains REC and winged-helix (wHTH) domain [Category:TK%2C Aligned:2-227%2C Eval:1.1e-79%2C score:236.0],MGA_3008
tig00000001	ab initio prediction:MetaGeneAnnotator	CDS	3466604	3469495	.	+	0	ID=LOCUS_30070;product=ribonucleoside-diphosphate reductase subunit alpha;inference=COORDINATES:ab initio prediction:MetaGeneAnnotator,similar to AA sequence:RefSeq:WP_011268604.1;translation=MQTDTTRENPQAKAPQAADSNLDLSATAPGQLRVIKRNGTVVPYTDDKITVAITKAFLAVEGGTAAASSRIHDTVARLTEQVTATFKRRMPSGGTIHIEEIQDQVELALMRAGEQKVARDYVIYRDSRAKERATRTPGEEPVQAHPSIRITRTDGSFAPLDMGRLNTIVTEACEGLEEVDGDLIQRETLKNLYDGVALKDVNTALVMTARTLVEREPNYSFVTARLLMDTLRAEGLSFLEVAESATHHEMADLYAKALPAYVAKGIEFELLNPVLADFDLEKLGKAINHERDQQFTYLGLQTLYDRYFIHKDGVRFELPQIFFMRVAMGLAIEEKQREDRAIEFYNLLSSFDYMASTPTLFNAGTLRPQLSSCYLTTVPDDLSGIYGAIHDNAMLSKFAGGLGNDWTPVRALGSYIKGTNGKSQGVVPFLKVVNDTAVAVNQGGKRKGAVCAYLETWHMDIEEFIELRKNTGDDRRRTHDMNTANWIPDLFMKRVFDDGKWTLFSPSEVPDLHDLTGKAFEERYEYYEALCEYGKIKLFKTIQAKDLWRKMLSMLFETGHPWLTFKDPCNLRSPQQHVGVVHSSNLCTEITLNTNKDEIAVCNLGSINLPNHIVDGKLDTAKLQRTVNTAVRMLDNVIDINYYSVPQAKNSNFKHRPVGLGIMGFQDALYLQHIPYGSDAAVDFADKSMEAVSFYAIQASCDLADERGAYETFQGSLWSKGILPLDSQQILIESRGQKYIDVDLNETLDWAPVRARVQKGIRNSNIMAIAPTATIANITGVSQSIEPTYQNLYVKSNLSGEFTVINPYLVRDLKARGLWDSVMINDLKYYDGSVQQIERIPQELKELYATAFEVETKWIVDAASRRQKWIDQAQSLNLYIAGASGKKLDVTYRMAWYRGLKTTYYLRALAATSTEKSTINTGKLNAVSSGGNHGDDSVLAAPAGPAPVPKACAIDEPDCEACQ;locus_tag=LOCUS_30070;note=WP_011268604.1 ribonucleoside-diphosphate reductase subunit alpha (Pseudomonas) [pid:93.0%25%2C q_cov:100.0%25%2C s_cov:100.0%25%2C Eval:0.0e+00],TIGR:TIGR02506%3B NrdE_NrdA: ribonucleoside-diphosphate reductase%2C alpha subunit [Name:TIGR02506%2C Eval:8.0e-214%2C score:709.5%2C bias:0.0],COG:COG0209:NrdA Ribonucleotide reductase alpha subunit [Category:F%2C Aligned:187-920%2C Eval:0.0e+00%2C score:662.5],Domain:cl26133:NRDD Anaerobic ribonucleoside-triphosphate reductase. This model represents the oxygen-sensitive (anaerobic%2C class III) ribonucleotide reductase. The mechanism of the enzyme involves a glycine-centered radical%2C a C-terminal zinc binding site%2C and a set of conserved active site cysteines and asparagines. This enzyme requires an activating component%2C NrdG%2C a radical-SAM domain containing enzyme (TIGR02491). Together the two form an alpha-2/beta-2 heterodimer. [Purines%2C pyrimidines%2C nucleosides%2C and nucleotides%2C 2'-Deoxyribonucleotide metabolism] [Superfamily%2C Aligned:32-136%2C Eval:2.3e-10%2C score:61.2%2C C-term missing],MGA_3009
tig00000001	ab initio prediction:MetaGeneAnnotator	CDS	3469749	3471074	.	-	0	ID=LOCUS_30080;product=flagellar hook protein FlgE;inference=COORDINATES:ab initio prediction:MetaGeneAnnotator,similar to AA sequence:RefSeq:WP_011268459.1;translation=MSFNIGLSGLYAANKQLDVTGNNIANVATTGFKSSRAEFADVYSATKLGTGSKTVGNGVRLANVSQQFGQGDVNNTGNVLDMGIQGSGFFVLSDNGSLTYTRAGTFKTDKDGYITNTDGTARLQGYAVDANGKIVNGVLTDLRIDTSNLSPKATGSVSSTINLNSTAPVIDQSVTGFAFDPTKVETYTKQFSTPIYDSQGNEHKLDQYMVKTGANTWKTYTLVDGRNLDGSAPTTTGATAPVASTMNFDSAGKLVSVITPPATTPNPGNNLTLAGWVPGTVTNGVWAANGASANAGGVTISMTSTTQFNADTARSLPVQDGYATGQITNLTIDGTGTLFANFSNSQNKAIGQISLASFTNEQGLQPVGGTSWRETYASGVPGYDAPQTGTLGSIVSNSLEESNVNLTNELVDLIKAQSNYQANAKTISTQSTIMQTIIQMT;locus_tag=LOCUS_30080;gene=flgE;note=WP_011268459.1 flagellar hook protein FlgE (Pseudomonas) [pid:53.3%25%2C q_cov:96.4%25%2C s_cov:96.4%25%2C Eval:1.6e-120],TIGR:TIGR03506%3B FlgEFG_subfam: flagellar hook-basal body protein [Name:TIGR03506%2C Eval:9.1e-91%2C score:303.1%2C bias:32.3],COG:COG1749:FlgE Flagellar hook protein FlgE [Category:N%2C Aligned:1-440%2C Eval:1.8e-112%2C score:334.7],MGA_3010
tig00000001	ab initio prediction:MetaGeneAnnotator	CDS	3471105	3471833	.	-	0	ID=LOCUS_30090;product=flagellar hook assembly protein FlgD;inference=COORDINATES:ab initio prediction:MetaGeneAnnotator,similar to AA sequence:RefSeq:WP_007244383.1;translation=MSVTDTTSSLTLKEILSNSSKKTPTTSNDGLAAATNSVKGKNELGKDAFLKLLVTQLKNQNPLDPQDNSEFVAQLAQFSTLEGITTLNTSVNSITGNYKSSQALQASSLVGRSVIVQTGTTQVDTTKSMTGSVTVPTGVSGVTVTITDKDGKTVKTLDLGSQKAGSTSFVWDGTKTDGTKADPGNYTFKASTKIDGKATDLVTYLPATVNSVTISQTGGELMLNLAGLSSPVALSKVQTIGI;locus_tag=LOCUS_30090;gene=flgD;note=WP_007244383.1 flagellar hook assembly protein FlgD (Pseudomonas syringae group) [pid:53.3%25%2C q_cov:100.0%25%2C s_cov:100.0%25%2C Eval:2.0e-61],COG:COG1843:FlgD Flagellar hook assembly protein FlgD [Category:N%2C Aligned:17-241%2C Eval:9.7e-52%2C score:164.9],MGA_3011
tig00000001	ab initio prediction:MetaGeneAnnotator	CDS	3471849	3472292	.	-	0	ID=LOCUS_30100;product=flagellar basal body rod protein FlgC;inference=COORDINATES:ab initio prediction:MetaGeneAnnotator,similar to AA sequence:RefSeq:WP_003082150.1;translation=MSLASVFNIAGSGMSAQTTRLNTVASNIANAETVSSSIDQTYRARHPVFATMFQGAQSGGSESLFQNQDAAGQGVQVLGVVEDQSNLEARYEPNHPAADAKGYVYYPNVNVVEEMADMISASRSFQTNAEMMNTAKTMMQKVLTLGQ;locus_tag=LOCUS_30100;gene=flgC;note=WP_003082150.1 flagellar basal body rod protein FlgC (Pseudomonas) [pid:84.4%25%2C q_cov:100.0%25%2C s_cov:100.0%25%2C Eval:1.4e-62],TIGR:TIGR01395%3B FlgC: flagellar basal-body rod protein FlgC [Name:TIGR01395%2C Eval:5.0e-50%2C score:167.3%2C bias:3.9],COG:COG1558:FlgC Flagellar basal body rod protein FlgC [Category:N%2C Aligned:1-147%2C Eval:3.1e-66%2C score:195.2],MGA_3012
tig00000001	ab initio prediction:MetaGeneAnnotator	CDS	3472296	3472703	.	-	0	ID=LOCUS_30110;product=flagellar basal body rod protein FlgB;inference=COORDINATES:ab initio prediction:MetaGeneAnnotator,similar to AA sequence:RefSeq:WP_003370068.1;translation=MSISFDKALGIHEQALGFRAKRAEVLANNIANADTPNYKARDLDFSAVLAEQNEKAKNGTFALNMTNSRHIEAEGLGSGDESLLYRTPMQPSIDQNTVDAQLEQSNYAENSVNFQASFTLLNSKFKGLVSALRGE;locus_tag=LOCUS_30110;gene=flgB;note=WP_003370068.1 flagellar basal body rod protein FlgB (Pseudomonas) [pid:77.8%25%2C q_cov:100.0%25%2C s_cov:100.0%25%2C Eval:9.7e-57],TIGR:TIGR01396%3B FlgB: flagellar basal-body rod protein FlgB [Name:TIGR01396%2C Eval:2.2e-42%2C score:142.4%2C bias:1.0],COG:COG1815:FlgB Flagellar basal body rod protein FlgB [Category:N%2C Aligned:2-135%2C Eval:8.6e-45%2C score:140.2],MGA_3013
tig00000001	ab initio prediction:MetaGeneAnnotator	CDS	3472947	3473774	.	-	0	ID=LOCUS_30120;product=protein-glutamate O-methyltransferase CheR;inference=COORDINATES:ab initio prediction:MetaGeneAnnotator,similar to AA sequence:RefSeq:WP_003382687.1;translation=MSTGNLDFEQFRVFLEKACGILLGENKQYLVSSRLNKLMEQQGIKSLGELVQRIQSQPRSGLREMVVDAMTTNETLWFRDTYPFEVLKNKVLPEAIKASPNQRLRIWSAACSSGQEPYSLSMSIDEFEKTNMGQLKMGVQIVATDLSGTMLNNCKTGEYDSLAIGRGLSADRLQRYFDPKGPGRWVVKAPIKSRVEFRSFNLLDSYASLGKFDVVFCRNVLIYFSAEVKKDILMRIHSTLKPGGYLFLGASEALNGLPDHYQMVQCSPGIIYQAK;locus_tag=LOCUS_30120;gene=cheR;note=WP_003382687.1 protein-glutamate O-methyltransferase CheR (Pseudomonas syringae group) [pid:92.0%25%2C q_cov:100.0%25%2C s_cov:100.0%25%2C Eval:1.1e-144],COG:COG1352:CheR Methylase of chemotaxis methyl-accepting proteins [Category:NT%2C Aligned:5-275%2C Eval:1.7e-109%2C score:315.0],MGA_3014
tig00000001	ab initio prediction:MetaGeneAnnotator	CDS	3473819	3474739	.	-	0	ID=LOCUS_30130;product=chemotaxis protein CheV;inference=COORDINATES:ab initio prediction:MetaGeneAnnotator,similar to AA sequence:RefSeq:WP_003316772.1;translation=MDSVNQRTQLVGQNRLELLLFRLDGQQLYGINVFKVREVLQCPKLTLMPKSSPVVCGVANIRGATIPILDLAMATGSGGLQDLSNPFVIITEYNTKTQGFLVRSVERIVNMNWEEIHPPPKGTGRDHYLTAVTRVDNQLVEIIDVEKVLAEVAPTPETISVGVVDVETQHKAVSLRVLTVDDSSVARKQVTRCLQTVGVEVVALNDGRQALDYLRKLVDEGKKPEEEFLMMISDIEMPEMDGYTLTAEIRNDPRMQKLHIILHTSLSGVFNQAMVKKVGADDFLAKFRPDDLASRVVDRIKAADNS;locus_tag=LOCUS_30130;note=WP_003316772.1 chemotaxis protein CheV (Pseudomonas) [pid:88.8%25%2C q_cov:99.3%25%2C s_cov:98.7%25%2C Eval:2.0e-150],TIGR:TIGR01818%3B ntrC: nitrogen regulation protein NR(I) [Name:TIGR01818%2C Eval:2.6e-09%2C score:34.3%2C bias:0.3],COG:COG0835:CheW Chemotaxis signal transduction protein [Category:NT%2C Aligned:1-155%2C Eval:3.5e-47%2C score:153.6],COG:COG0784:CheY CheY chemotaxis protein or a CheY-like REC (receiver) domain [Category:T%2C Aligned:175-296%2C Eval:4.3e-20%2C score:81.4],MGA_3015
tig00000001	ab initio prediction:MetaGeneAnnotator	CDS	3474875	3475585	.	+	0	ID=LOCUS_30140;product=flagellar basal body P-ring formation chaperone FlgA;inference=COORDINATES:ab initio prediction:MetaGeneAnnotator,similar to AA sequence:RefSeq:WP_032608868.1;translation=MLYGLSALFFLNPGHPAVADSVTLPDLLIGVTQGFLEFTVEDYLETSQTPGRYEIQVNQLDPRLRMPHCDKELTATLESPAQPLGRVTVRVRCDGASPWTVFVPAQVKLFREVVTTTRPLKRAGIISPEDVMLRERDIGQINQGYLTSVDQAIGQKLVRPMVADQLVTLVHLEQAEVVRKGDQVVISARSGTLNVKMPGEALSNGGMSEQIRVKNLNSQRVIKARITAPGQVEVAM;locus_tag=LOCUS_30140;gene=flgA;note=WP_032608868.1 flagellar basal body P-ring formation chaperone FlgA (Pseudomonas syringae group) [pid:70.5%25%2C q_cov:93.2%25%2C s_cov:86.9%25%2C Eval:1.2e-84],TIGR:TIGR03170%3B flgA_cterm: flagella basal body P-ring formation protein FlgA [Name:TIGR03170%2C Eval:1.5e-40%2C score:136.3%2C bias:4.5],COG:COG1261:FlgA Flagella basal body P-ring formation protein FlgA [Category:N%2C Aligned:38-236%2C Eval:1.6e-45%2C score:148.7],MGA_3016
tig00000001	ab initio prediction:MetaGeneAnnotator	CDS	3475736	3476056	.	+	0	ID=LOCUS_30150;product=flagellar biosynthesis anti-sigma factor FlgM;inference=COORDINATES:ab initio prediction:MetaGeneAnnotator,similar to AA sequence:RefSeq:WP_003404324.1;translation=MVIDFSRLNSSPSLTGSTRTSASKETGDADKSAPLNAPAEQASTSGESVHLSNEAQQLQKITDKLRDQPAVDNARVAELKQAIADGSYKVDSNRVASKLLNFEAQR;locus_tag=LOCUS_30150;gene=flgM;note=WP_003404324.1 flagellar biosynthesis anti-sigma factor FlgM (Pseudomonas) [pid:68.9%25%2C q_cov:100.0%25%2C s_cov:100.0%25%2C Eval:1.4e-31],TIGR:TIGR03824%3B FlgM_jcvi: flagellar biosynthesis anti-sigma factor FlgM [Name:TIGR03824%2C Eval:1.0e-25%2C score:88.3%2C bias:3.3],COG:COG2747:FlgM Negative regulator of flagellin synthesis (anti-sigma28 factor) [Category:KN%2C Aligned:15-106%2C Eval:5.9e-13%2C score:56.6],MGA_3017
tig00000001	ab initio prediction:MetaGeneAnnotator	CDS	3476107	3476574	.	+	0	ID=LOCUS_30160;product=flagellar protein FlgN;inference=COORDINATES:ab initio prediction:MetaGeneAnnotator,similar to AA sequence:RefSeq:WP_005771571.1;translation=MHDTNLLQLITDDFAPAQQLLELLRTESLALHGRDMPLLEEILAQKQALIILLEQHGRKRSELLASLNLPASRAGLEQLASHSSIGDQLLAQSDVLTQMLADCQAANELNGRSIQVQQATTANQLKILTGGEPPALYDARGSTAKLAKPRPLSQA;locus_tag=LOCUS_30160;note=WP_005771571.1 flagellar protein FlgN (Pseudomonas syringae group) [pid:61.9%25%2C q_cov:100.0%25%2C s_cov:100.0%25%2C Eval:2.2e-48],Domain:cl09176:FlgN FlgN protein. flagella synthesis chaperone protein FlgN%3B Provisional [Superfamily%2C Aligned:4-155%2C Eval:1.6e-11%2C score:56.0],MGA_3018
tig00000001	ab initio prediction:MetaGeneAnnotator	CDS	3476670	3477416	.	+	0	ID=LOCUS_30170;product=flagellar brake protein;inference=COORDINATES:ab initio prediction:MetaGeneAnnotator,similar to AA sequence:RefSeq:WP_005771573.1;translation=MFNAVNAEDAPQPPKVLTTPLEINSTLRLLQDSHDPLIITFHERSQRFQSYLVEIDRDSNMIALDEMIPRDGERFMLAGEPFRVEGFHEGVRIAWESNGIPTIDESNGGRCYRGTLPDEVVYHQRRNAFRAALKLAQLVNIELGGEKLKAPIAGKLLDISATGCKLRFEGDISGRLQLGQVYERFIAALPFGSMTAPVELRYLHHEEKIDTTFAGVRFHNMSGLVQRQVERFVYQLQREARRFDKDDL;locus_tag=LOCUS_30170;note=WP_005771573.1 flagellar brake protein (Pseudomonas syringae group) [pid:79.2%25%2C q_cov:98.8%25%2C s_cov:98.8%25%2C Eval:1.3e-111],Domain:cl26904:YcgR Flagellar regulator YcgR. This domain is found N terminal to pfam07238. Proteins which contain YcgR domains are known to interact with the flagellar switch-complex proteins FliG and FliM. This interaction results in a reduction of torque generation and induces CCW motor bias. [Superfamily%2C Aligned:18-246%2C Eval:2.9e-53%2C score:169.5],MGA_3019
tig00000001	ab initio prediction:MetaGeneAnnotator	CDS	3477474	3478856	.	-	0	ID=LOCUS_30180;product=MFS transporter;inference=COORDINATES:ab initio prediction:MetaGeneAnnotator,similar to AA sequence:RefSeq:WP_011268463.1;translation=MRQIWKSFRALYFASLMMLIGSGLLSTYLALRLAADHVDGLWVGALMAANYFGLVLGGKIGHRLIARVGHIRAYATCAGIVGAAVLGHGLVDWLPAWLVLRMIVGLGMMCQYMVIESWLNEQADAKQRGLVFSGYMIASYLGLVLGQLILVMHPALGLELLMLVALCFALCLVPVAMTRRIHPAPLHPAPMEPRFFIKRVPQSLSTVLGSGLIVGSFYGLAPLYASQQGLSTEQVGLFMGSCIFAGLVVQWPLGWLSDRYDRALLIRCFACFLAVVALPLAILPQVPLEVLFALGFLCSLVQFCLYPLAVAFSNDHVEGDRRVSLTAMLLVTYGVGASVGPLVAGVLMKLFGSQMLYAFFSFFALVLVWRIRPKAVTNLHQVDDAPLHHVAMPDSMSSSPLVAALDPRVDEQVVQDQMQQTSAPEAEPPLETPATDEVEAEEPVVKPDEPGPDQFSGARP;locus_tag=LOCUS_30180;note=WP_011268463.1 MFS transporter (Pseudomonas) [pid:77.8%25%2C q_cov:97.8%25%2C s_cov:95.1%25%2C Eval:3.3e-201],TIGR:TIGR00895%3B 2A0115: MFS transporter%2C aromatic acid:H+ symporter (AAHS) family [Name:TIGR00895%2C Eval:6.8e-11%2C score:39.7%2C bias:36.5],MGA_3020
tig00000001	ab initio prediction:MetaGeneAnnotator	CDS	3478927	3480270	.	-	0	ID=LOCUS_30190;product=glutamine synthetase family protein;inference=COORDINATES:ab initio prediction:MetaGeneAnnotator,similar to AA sequence:RefSeq:WP_161797788.1;translation=MTTDGRSSLAQRLTGIDEIECVTPDLNGVPRGKVMTAEGFLEGRRLQMARGVLLQCIMGGYPPARFYGSDDGDLALTADPQQIHRLPWSSQPRALAICDADELSGESSRLSTRGQLKEVIARYAARGLAPVVATELEFFVFAPNTDPTQPFLPPLGLDGRREDGHSAFSVSSNNGLRPFFSEVYACMAALGLPRDTFMHEMGVSQFEINLLHGDPLLLADQTFLFKHLLKEVALKHGLTVVCMAKPLAHTPGSSMHIHQSLVESASGRNVFSDEAGEPTAMFRHFIGGLQAGMADFTALFAPNVNSYQRLCHPYASPNNACWSHDNRAAGLRIPASSPVARRVENRLPGADANPYLAIAASLAAGLHGIENELEPTPAIQGEFAVPDSLSLPCTLHAALERLKRSQLAKELFGNEFVEGYVASKTMELTSFFDEITPWERRVLAAQA;locus_tag=LOCUS_30190;note=WP_161797788.1 glutamine synthetase family protein (Pseudomonas syringae group) [pid:86.7%25%2C q_cov:92.2%25%2C s_cov:99.8%25%2C Eval:4.6e-208],TIGR:TIGR00653%3B GlnA: glutamine synthetase%2C type I [Name:TIGR00653%2C Eval:4.4e-69%2C score:231.3%2C bias:0.0],COG:COG0174:GlnA Glutamine synthetase [Category:E%2C Aligned:15-441%2C Eval:1.6e-152%2C score:437.5],MGA_3021
tig00000001	ab initio prediction:MetaGeneAnnotator	CDS	3480646	3481602	.	+	0	ID=LOCUS_30200;product=agmatinase;inference=COORDINATES:ab initio prediction:MetaGeneAnnotator,similar to AA sequence:RefSeq:WP_003112934.1;translation=MPNDFPQPVDAALVPRFAGIPSFMRLPVFDDPAQVQIALVGVPWDGGTTNRAGARHGPREVRNLSSLMRKVHHVSRIAPYDLVRIGDLGDAPVNPIDLLDSLSRIEAFFRDLHEAGAVPLAVGGDHLVTLPIFRALARQRPIGMVHFDAHSDTNDRYFGNNPYTHGTPFRRAVEEGLLDPRRTVQIGIRGSVYSADDEAFAAETGIRVIHMEEFAEIGVAATLAEVRRVVGDGPTYVSFDVDVLDPAFAPGTGTPEIGGMTTLEAQQLIRGLRGLNLIGADVVEVSPPFDVGGATALVGATMMFELMCLLAESIASRR;locus_tag=LOCUS_30200;gene=speB_2;EC_number=3.5.3.11;note=WP_003112934.1 agmatinase (Pseudomonas) [pid:84.8%25%2C q_cov:99.1%25%2C s_cov:99.1%25%2C Eval:2.3e-157],TIGR:TIGR01230%3B agmatinase: agmatinase [Name:TIGR01230%2C Eval:5.1e-57%2C score:191.5%2C bias:0.0],COG:COG0010:SpeB Arginase family enzyme [Category:E%2C Aligned:15-313%2C Eval:3.8e-93%2C score:276.6],MGA_3022
tig00000001	ab initio prediction:MetaGeneAnnotator	CDS	3481629	3482582	.	+	0	ID=LOCUS_30210;product=LysR family transcriptional regulator;inference=COORDINATES:ab initio prediction:MetaGeneAnnotator,similar to AA sequence:RefSeq:WP_010895502.1;translation=MPIPLPRLMEANVLGSLSDIDLRMLRVFCTIVDAGGFTAAQARLNTSLSRLSVVVRDLEERLGCSLCRRGSSGFQLTEEGLELFDAAQLLFRDIERFRQQANQLGGPARDHLQIGNVDSMLSLSYAPLPLAINLFRQRLPEVRLGLHILRPDELEQAVLDERLHLAIGAFHHQLSGLRYQPLFEEEQNLYCAAGHPLFQRSDTDLTLEEICNTPYVGRGYMAENQRPHGLYFLQSATAYTMEAIATLVFSDSYLGYLPSHYAANWVARGQMRALLPQRLAYRSTFHCITRQGQEPKAALTCFLQALEQAQQQLAQGR;locus_tag=LOCUS_30210;note=WP_010895502.1 LysR family transcriptional regulator (Pseudomonas aeruginosa) [pid:69.0%25%2C q_cov:92.7%25%2C s_cov:91.9%25%2C Eval:5.0e-112],TIGR:TIGR02424%3B TF_pcaQ: pca operon transcription factor PcaQ [Name:TIGR02424%2C Eval:3.7e-15%2C score:53.6%2C bias:0.0],COG:COG0583:LysR DNA-binding transcriptional regulator%2C LysR family [Category:K%2C Aligned:20-302%2C Eval:3.8e-37%2C score:132.0],MGA_3023
tig00000001	ab initio prediction:MetaGeneAnnotator	CDS	3482570	3483262	.	-	0	ID=LOCUS_30220;product=ATP-binding protein;inference=COORDINATES:ab initio prediction:MetaGeneAnnotator,similar to AA sequence:RefSeq:WP_011268467.1;translation=MNTHEQALDFSTVIASTVHDMKNSLTLLMQAHAQWLAALPQAHQGTPEQGVMEFEFAHLNGMLVQLLGLYKLGVNQLPVQPGYHELDDFIEAQLVSHQDVFVSRGIAATYEVDPLTPLGFFDRELIASVLDNCINNAIRYARHALLVSVHDEGGQTVLTINDDGEGYPQSMIDNQADYVQGINHSSGSTGLGLYFAGRIAALHQRNGVCGRTEIRNGGPLGGGVFSLYLP;locus_tag=LOCUS_30220;note=WP_011268467.1 ATP-binding protein (Pseudomonas) [pid:68.1%25%2C q_cov:98.3%25%2C s_cov:97.8%25%2C Eval:2.2e-83],TIGR:TIGR02966%3B phoR_proteo: phosphate regulon sensor kinase PhoR [Name:TIGR02966%2C Eval:3.0e-09%2C score:34.3%2C bias:0.0],COG:COG0642:BaeS Signal transduction histidine kinase [Category:T%2C Aligned:1-230%2C Eval:4.4e-20%2C score:84.4%2C N-term missing],MGA_3024
tig00000001	ab initio prediction:MetaGeneAnnotator	CDS	3483259	3484791	.	-	0	ID=LOCUS_30230;product=response regulator;inference=COORDINATES:ab initio prediction:MetaGeneAnnotator,similar to AA sequence:RefSeq:WP_011103766.1;translation=MLRELGVKDVDTADTGEQALRMCAQKRYDFILQDYHLGDGKKNGQQVLEDLMTDKLISHESVFLMVTAETSQSMVLSALEHEPDAYLTKPFNRSSLAQRLERLQQRKSLLKPILQALDRGKPLEVLNACIALCKQDPRYSPLCLRYRADALRDMNQNEALERLYESILADRPLPWAYVGLGRLLFKRGQVTQAKAVYEKALKAFPMMPALYDGMADVLLAEGDSRRAQSVLEEAVRLSPLAVRRQALLGKLAMTNEDFETASKAYRQAVSQGAQSRFKDPESNLGLAHALISKGSERGLDTRTRLEINSTLSAVAKENPSDPGLQIRARLMKATSLLLNDAETAEKLTEQAMLRLDGMEQFMSPEAALLVAKQLQMLGQADAGASMLKNCAEIYGDDPKVMEGIAKLTDDPAILNSANAAADMNRQGVRSYKAGALGEARDLFRRALAMQPKNISIALNMAQSLLHGTDITQDTALLDECRTCLKMVGLMPDTDARYPRYQKLRSKAFGE;locus_tag=LOCUS_30230;note=WP_011103766.1 response regulator (Pseudomonas syringae group genomosp. 3) [pid:70.4%25%2C q_cov:99.8%25%2C s_cov:95.3%25%2C Eval:5.8e-202],TIGR:TIGR02917%3B PEP_TPR_lipo: putative PEP-CTERM system TPR-repeat lipoprotein [Name:TIGR02917%2C Eval:5.6e-12%2C score:42.3%2C bias:10.2],COG:COG0784:CheY CheY chemotaxis protein or a CheY-like REC (receiver) domain [Category:T%2C Aligned:1-110%2C Eval:1.3e-08%2C score:50.6],MGA_3025
tig00000001	ab initio prediction:MetaGeneAnnotator	CDS	3485251	3486183	.	+	0	ID=LOCUS_30240;product=hypothetical protein;inference=COORDINATES:ab initio prediction:MetaGeneAnnotator;translation=MQTCIQNLIDQGAHIFGEILDADRTQALYREMIAARAFGAGLFMDEAEYLAQENHLNANPNKTFNFLNGFESQLQFIEQDPHLTAVLDEVLGADYEVVIKKAVCGVPDSWLPDWVREKIRDVNVANLGPYIKKPFRDITYFRGIDFHQDIIDWPQGRVELDPSTFLTLYVYLHDVTENDSPLHLMPGTHRFGATLFPHRLEHQEHDRWTYADDHGQQMTCQDYRLTGGPGYVGLWHNCTLHGTRPVANESEQFRLSLRYLLGKSRGNTGKTAIDTINGAIQGELQPVRTRRDLNAKGIAQIKGNIINNNG;locus_tag=LOCUS_30240;note=MGA_3026
tig00000001	ab initio prediction:MetaGeneAnnotator	CDS	3486261	3487829	.	+	0	ID=LOCUS_30250;product=hypothetical protein;inference=COORDINATES:ab initio prediction:MetaGeneAnnotator;translation=MSTGFGQKARVLIFGTGAGGINFYKYNRRRYRVIGFVDNNQQKQGQHLFGKLIHAPQQLSALVFDKIIIASDYYSEIYPQLTDKLAIDEQRIEVFHGAQISSQLSWFQHIGKRLEQRGYERMCKQPGLISDLLYRLFFRRQDTRRLALRWLDESAEHKVHVFRRSQPGSSQPPRFVHQSTPAITLELPEVALYHFRQGQVCSVSRSVILPNGQLVLERVPTAKSSQADYSAAHLLYHGQRLALVRTGKPIELDKGLLISGCNEQNYYHWTVEVLSQLQFVAELPPQYADYPLLISKSSQNIPSIKALIEAIGVDRPLVLLDNITSYQVADLLLISAPNNMIPNFKGVAQNSASSGFVRPESINFLREKALRLAHGIPTGELPKRVFLARKGFLRHYNQAEILKLLEPYGFTCVYMEEQDISHQVAIMANAEVIVGPTGAAWTNLIFASKNARALCWMAEEYGQLSCFSNLAAIVGVEMDYIAYRVGSTDSRELYYRNYRVDAKRVENWLQQHLSKRLEGETR;locus_tag=LOCUS_30250;note=Domain:cl15705:DUF563 Protein of unknown function (DUF563). Family of uncharacterized proteins. [Superfamily%2C Aligned:166-454%2C Eval:1.8e-16%2C score:78.0],MGA_3027
tig00000001	ab initio prediction:MetaGeneAnnotator	CDS	3487826	3488224	.	+	0	ID=LOCUS_30260;product=FdtA/QdtA family cupin domain-containing protein;inference=COORDINATES:ab initio prediction:MetaGeneAnnotator,similar to AA sequence:RefSeq:WP_011461015.1;translation=MKIHILPLQTHGDDRGSLIALEEGKNIPFPVKRVYYMFNTGEGVRRGYHAHKTLKQVAIAVRGSCRFLLDDGREKIDITLDNPCQGLLIESFIWREMYDFSPDCVLMVLADQLYEEGDYVRDYAQFMDMVGQ;locus_tag=LOCUS_30260;note=WP_011461015.1 FdtA/QdtA family cupin domain-containing protein (Desulfitobacterium hafniense) [pid:55.9%25%2C q_cov:96.2%25%2C s_cov:92.0%25%2C Eval:5.8e-38],MGA_3028
tig00000001	ab initio prediction:MetaGeneAnnotator	CDS	3488221	3489342	.	+	0	ID=LOCUS_30270;product=DegT/DnrJ/EryC1/StrS family aminotransferase;inference=COORDINATES:ab initio prediction:MetaGeneAnnotator,similar to AA sequence:RefSeq:WP_011036848.1;translation=MTQMMNIPFLDLKGINHEYADQLKAACSRVIDSGWYLMGRELEQFEAAFADYCGSRHAIGVANGLDALTLILRAWKEQGRLQAGDEVIVQSNTFIATISAILENDLAPILVDVDPTTHNLEVEAVERAISEKTRVILPVHLYGQLSPMPQIMALAHKHGLLVLEDAAQAHGAELAGRKAGNWGNAAAFSFYPGKNLGALGDGGAITTNDAELATLVRALGNYGSRVKYQHDHQGVNSRLDEIQAAMLGVKLAHLDSDTARRRSIARYYGEHIRHPGITLPSVTTASAHVWHLYVITCPWRDQLKAHLAERGIQCLVHYPLAITEQRAYSDLARTSQASRAPLHDSILSLPIYPTLGQEQQQYIVTAINQFTAH;locus_tag=LOCUS_30270;note=WP_011036848.1 DegT/DnrJ/EryC1/StrS family aminotransferase (Xanthomonas campestris) [pid:56.9%25%2C q_cov:97.6%25%2C s_cov:95.8%25%2C Eval:5.3e-111],TIGR:TIGR03588%3B PseC: UDP-4-amino-4%2C6-dideoxy-N-acetyl-beta-L-altrosamine transaminase [Name:TIGR03588%2C Eval:2.4e-65%2C score:218.8%2C bias:0.1],COG:COG0399:WecE dTDP-4-amino-4%2C6-dideoxygalactose transaminase [Category:M%2C Aligned:7-370%2C Eval:8.6e-124%2C score:358.9],MGA_3029
tig00000001	ab initio prediction:MetaGeneAnnotator	CDS	3489362	3489778	.	-	0	ID=LOCUS_30280;product=hypothetical protein;inference=COORDINATES:ab initio prediction:MetaGeneAnnotator;translation=MREISLEAAYEVASIAFISLEFDRVVVPGRFSISRVFNIHFSRLPEYKGMFISVWPLLESRAEAGDWLLQQGADPERPNNKGTTPLMYAKDAYLAGRCRKTFQLLLRKGARLEAADHCGRALADYVTDEQFAQLRGAF;locus_tag=LOCUS_30280;note=WP_011203397.1 formyltransferase family protein (Bacteroides fragilis) [pid:51.7%25%2C q_cov:43.5%25%2C s_cov:15.0%25%2C Eval:8.5e-13%2C partial hit],frameshifted%2C insertion/deletion at around 3489785,MGA_3030
tig00000001	Aragorn:1.2.38	tRNA	3490035	3490111	.	-	.	ID=LOCUS_t00400;product=tRNA-Arg;inference=COORDINATES:profile:Aragorn:1.2.38;locus_tag=LOCUS_t00400;note=Aragorn_40
tig00000001	ab initio prediction:MetaGeneAnnotator	CDS	3490677	3490856	.	+	0	ID=LOCUS_30290;product=hypothetical protein;inference=COORDINATES:ab initio prediction:MetaGeneAnnotator;translation=MSRLAKGLLILAILSATLGCFTTENTLGDAPLVACGVFSGLFLLALVLGRKIKFDPVLR;locus_tag=LOCUS_30290;note=MGA_3031
tig00000001	ab initio prediction:MetaGeneAnnotator	CDS	3490831	3491415	.	-	0	ID=LOCUS_30300;product=phosphonate metabolism protein/1%2C5-bisphosphokinase (PRPP-forming) PhnN;inference=COORDINATES:ab initio prediction:MetaGeneAnnotator,similar to AA sequence:RefSeq:WP_003109293.1;translation=MPGRLIYLMGPSGSGKDSLIEAARRPLAQLGCDVVRRVITRSAESVGEEAHGVSADEFERLERQGAFALCWRANGLAYGIPVQIDEWLASGRHVLINGSRAHLDQARQRYPELLAILLTVDIDVLRQRLMNRGRESAAQIEARLKRSALFSAEGGPVLGESVFFLDNSSELSVTLERFLKLLRSQGISAIQGRT;locus_tag=LOCUS_30300;gene=phnN;note=WP_003109293.1 phosphonate metabolism protein/1%2C5-bisphosphokinase (PRPP-forming) PhnN (Pseudomonas) [pid:64.1%25%2C q_cov:94.8%25%2C s_cov:97.3%25%2C Eval:7.7e-57],TIGR:TIGR02322%3B phosphon_PhnN: phosphonate metabolism protein/1%2C5-bisphosphokinase (PRPP-forming) PhnN [Name:TIGR02322%2C Eval:2.1e-66%2C score:220.9%2C bias:0.1],Domain:cl17190:NK N/A. This family includes enzymes related to cytidylate kinase. [Superfamily%2C Aligned:2-185%2C Eval:4.7e-77%2C score:226.5],MGA_3032
tig00000001	ab initio prediction:MetaGeneAnnotator	CDS	3491798	3492124	.	+	0	ID=LOCUS_30310;product=Arc family DNA-binding protein;inference=COORDINATES:ab initio prediction:MetaGeneAnnotator,similar to AA sequence:RefSeq:WP_002554423.1;translation=MRPLKQAIYSSRTADKFVVRLPDGMRERIAEVARNHHRSMNSEIIARLEQSLIQEGALGEELSMRLDSPELSLHERELLQRFRQLSHRQQNALVSLIAHDAEMAADAS;locus_tag=LOCUS_30310;note=WP_002554423.1 Arc family DNA-binding protein (Pseudomonas) [pid:86.1%25%2C q_cov:100.0%25%2C s_cov:100.0%25%2C Eval:4.0e-47],MGA_3033
tig00000001	ab initio prediction:MetaGeneAnnotator	CDS	3492267	3493484	.	-	0	ID=LOCUS_30320;product=magnesium transporter;inference=COORDINATES:ab initio prediction:MetaGeneAnnotator,similar to AA sequence:RefSeq:WP_005767763.1;translation=MPLDERLTVWQLVKAERDGDILLEVSDSVRETLIADMDDHELLAAAKEMDADELADLAPELPRDVVHELMEALDGQQRERVRSALSYDEEQVGALMDFEMVTIREDVSLEVVLRYLRRLKELPGHTDKLFVVDYDGVLKGVLPIKRLLVNDPEKQVSEVMASDPVSFHPDEDAYDAAQAFERYDLISAPVVDKNGKLIGRLTIDEMVDLIREESETEVLNMAGLREEEDIFASVWRSLRNRWAWLAINLITAFVASRVIGLFEGSIEKLVALAALMPIVAGIGGNSGNQTITMIVRAMALDQVSTGNTSRLMRKELAVALINGLVWGGVIGVVAYLLYGSWSLGVVMTAAMTLNLLLAALMGVLIPMTLARLGRDPAMGASVMITAMTDSGGFFIFLGLATIFLL;locus_tag=LOCUS_30320;gene=mgtE;note=WP_005767763.1 magnesium transporter (Pseudomonas syringae group) [pid:91.4%25%2C q_cov:100.0%25%2C s_cov:84.4%25%2C Eval:6.9e-208],TIGR:TIGR00400%3B mgtE: magnesium transporter [Name:TIGR00400%2C Eval:2.3e-80%2C score:268.5%2C bias:1.9],COG:COG2239:MgtE Mg/Co/Ni transporter MgtE (contains CBS domain) [Category:P%2C Aligned:1-405%2C Eval:4.7e-161%2C score:457.9],MGA_3034
tig00000001	ab initio prediction:MetaGeneAnnotator	CDS	3493365	3493673	.	+	0	ID=LOCUS_30330;product=hypothetical protein;inference=COORDINATES:ab initio prediction:MetaGeneAnnotator;translation=MIVHVGDQGFTYGIGYFEQDVAVTLGLDQLPDSQTLVERQGFKDVGNVGRVQIVELALQLDKVLPVDQVLDPILMMTFLTMSQVFDHPLALQQLNDLSEAIL;locus_tag=LOCUS_30330;note=MGA_3035
tig00000001	Aragorn:1.2.38	tRNA	3494184	3494260	.	-	.	ID=LOCUS_t00410;product=tRNA-Arg;inference=COORDINATES:profile:Aragorn:1.2.38;locus_tag=LOCUS_t00410;note=Aragorn_41
tig00000001	Aragorn:1.2.38	tRNA	3494333	3494409	.	-	.	ID=LOCUS_t00420;product=tRNA-Arg;inference=COORDINATES:profile:Aragorn:1.2.38;locus_tag=LOCUS_t00420;note=Aragorn_42
tig00000001	Aragorn:1.2.38	tRNA	3494517	3494607	.	-	.	ID=LOCUS_t00430;product=tRNA-Ser;inference=COORDINATES:profile:Aragorn:1.2.38;locus_tag=LOCUS_t00430;note=Aragorn_43
tig00000001	ab initio prediction:MetaGeneAnnotator	CDS	3494670	3494876	.	-	0	ID=LOCUS_30340;product=carbon storage regulator CsrA;inference=COORDINATES:ab initio prediction:MetaGeneAnnotator,similar to AA sequence:RefSeq:WP_002554426.1;translation=MREEKGMLILTRRCAESLIIGDGEITVTVLGVKGNQVRIGVNAPKEVAVHREEIYLRIKKEKDEEPSH;locus_tag=LOCUS_30340;gene=csrA_2;note=WP_002554426.1 carbon storage regulator CsrA (Pseudomonas) [pid:100.0%25%2C q_cov:91.2%25%2C s_cov:100.0%25%2C Eval:1.1e-28],TIGR:TIGR00202%3B csrA: carbon storage regulator [Name:TIGR00202%2C Eval:3.4e-26%2C score:89.2%2C bias:0.5],COG:COG1551:CsrA sRNA-binding carbon storage regulator CsrA [Category:T%2C Aligned:7-68%2C Eval:2.5e-25%2C score:85.9],MGA_3036
tig00000001	ab initio prediction:MetaGeneAnnotator	CDS	3495044	3496285	.	-	0	ID=LOCUS_30350;product=aspartate kinase;inference=COORDINATES:ab initio prediction:MetaGeneAnnotator,similar to AA sequence:RefSeq:WP_005731386.1;translation=MALIVQKFGGTSVGSVERIEQVADKVKKFREAGDDLVVVLSAMSGETNRLIDLAKQISGDGQPVPRELDVIVSTGEQVTIALLAMALIKRGVPAVSYTGNQVRILTDSAHNKARILQIDDQKIRGDLKAGRVVVVAGFQGVDEHGNITTLGRGGSDTTGVALAAALKADECQIYTDVDGVYTTDPRVVSVAQRLDKITFEEMLEMASLGSKVLQIRAVEFAGKYNVPLRVLHSFKEGPGTLITIDEEESMEQPIISGIAFNRDEAKLTIRGVPDTPGVAFKILGPISAANIEVDMIVQNVSHDNTTDFTFTVHRNDYLAAQQVLENTAREIGAREVVGDTKIAKVSIVGVGMRSHAGVASRMFEALAKESINIQMISTSEIKVSVVIEEKYLELAVRALHTAFELDAPARQGE;locus_tag=LOCUS_30350;EC_number=2.7.2.4;note=WP_005731386.1 aspartate kinase (Pseudomonas) [pid:96.4%25%2C q_cov:100.0%25%2C s_cov:100.0%25%2C Eval:1.6e-215],TIGR:TIGR00657%3B asp_kinases: aspartate kinase [Name:TIGR00657%2C Eval:5.2e-139%2C score:462.1%2C bias:12.2],COG:COG0527:LysC Aspartokinase [Category:E%2C Aligned:1-406%2C Eval:8.6e-169%2C score:477.9],MGA_3037
tig00000001	ab initio prediction:MetaGeneAnnotator	CDS	3496382	3499006	.	-	0	ID=LOCUS_30360;product=alanine--tRNA ligase;inference=COORDINATES:ab initio prediction:MetaGeneAnnotator,similar to AA sequence:RefSeq:WP_024642718.1;translation=MKSAEIREAFLRFFEEQGHTRVASSSLIPGNDPTLLFTNAGMNQFKDCFLGQEKRAYTRAVSSQKCVRAGGKHNDLENVGYTARHHTFFEMLGNFSFGDYFKRDAITFAWTFLTSDKWLNLPKEKLWVTVYASDDEAYDIWTKEVGVPAERMVRIGDNKGAPYASDNFWTMGDTGPCGPCTEIFYDHGADIWGGPPGSPEEDGDRYIEIWNNVFMQFNRTADGVLHPLPAPSVDTGMGLERISAVLQHVHSNYEIDLFQSLLNAAAKAIGCTNDAQASLKVVADHIRSCGFLIADGVLPSNEGRGYVLRRIIRRACRHGNKLGAKGSFFYQIVAALVAEMGEAFPELKSQQAHIERVLKAEEEQFAKTLEQGLKILEQDLAELKGTVVPGDVVFKLYDTYGFPMDLTGDIARERELTLDEEGFEREMEAQRVRARSASSFGMDYNSLVKVDVATEFTGYHATSGSAKVVALYKEGQSVDVLSEGEEGVVVLDQTPFYAESGGQIGDCGYLQAGNARFDVRDTTKTGGAFLHHGVLASGSLTVGAPVQTQVDAEVRHATSLNHSATHLLHAALRQVLGEHVQQKGSLVDSQRLRFDFSHFEAIKPEQIKALEDIVNAEIRKNTAVETEETDIDTAKQKGAMALFGEKYGDSVRVLSMGGDFSVELCGGIHANRTGDIGLLKIISEGGVASGVRRIEAVTGAAALAYLNAAEEQLKEAATLVKGSRDNLIDKLSAVLERNRLLEKQLEQLQAKAASAAGDDLLAQALDVKGAKVLAARLDGQDGKALLALVDQLKNKLGRAVILLGSVHEEKVVLVAGVTKDLTGQLKAGDLMKQAAAAVGGKGGGRPDMAQGGGVDAAALDAALALTVPFVEQGI;locus_tag=LOCUS_30360;gene=alaS;EC_number=6.1.1.7;note=WP_024642718.1 alanine--tRNA ligase (Pseudomonas) [pid:87.6%25%2C q_cov:100.0%25%2C s_cov:100.0%25%2C Eval:0.0e+00],TIGR:TIGR00344%3B alaS: alanine--tRNA ligase [Name:TIGR00344%2C Eval:0.0e+00%2C score:1073.9%2C bias:0.0],COG:COG0013:AlaS Alanyl-tRNA synthetase [Category:J%2C Aligned:1-853%2C Eval:0.0e+00%2C score:1257.2],MGA_3038
tig00000001	ab initio prediction:MetaGeneAnnotator	CDS	3499153	3500094	.	-	0	ID=LOCUS_30370;product=low-specificity L-threonine aldolase;inference=COORDINATES:ab initio prediction:MetaGeneAnnotator,similar to AA sequence:RefSeq:WP_003112603.1;translation=MATAVTGDDVYGEDPTVNRLEAELAQRLGFAEALFVPTGTMSNLLGLMAHCGRGDEYIVGQQAHTYKYEGGGAAVLGSIQPQPLEVQADGSLDLAQVAAAIKPDDFHFARTRLLALENTMQGKVLPLSYLAQARAFTREHGLALHLDGARLYNAAVKLGVDARQITQHFDSVSVCLSKGLGAPVGSVLCGSAQLIGKARRLRKMVGGGMRQAGILAAAGLYALDHHVARLADDHANAQLLAEGLREAGYDVEPVQSNMVYVAMGDRAEALKAFAGERGIRLSAASRLRMVTHMDVSRAQIEQVVGTFIDFSRN;locus_tag=LOCUS_30370;gene=ltaE;EC_number=4.1.2.48;note=WP_003112603.1 low-specificity L-threonine aldolase (Pseudomonas) [pid:80.8%25%2C q_cov:100.0%25%2C s_cov:93.7%25%2C Eval:1.6e-139],TIGR:TIGR00858%3B bioF: 8-amino-7-oxononanoate synthase [Name:TIGR00858%2C Eval:8.8e-08%2C score:29.2%2C bias:2.2],COG:COG2008:GLY1 Threonine aldolase [Category:E%2C Aligned:1-305%2C Eval:1.6e-124%2C score:357.4],MGA_3039
tig00000001	ab initio prediction:MetaGeneAnnotator	CDS	3500663	3501169	.	+	0	ID=LOCUS_30380;product=6%2C7-dimethyl-8-ribityllumazine synthase;inference=COORDINATES:ab initio prediction:MetaGeneAnnotator,similar to AA sequence:RefSeq:WP_003406469.1;translation=MQPTAIDSKSKQHHGERVAFIQACWHKEIVDQSRKGFVSEMLAQGYQESDIDFFEVGGAFEIPLHAKLLAKSGRYAGIVAAGLVVDGGIYRHEFVAQSVISGLMQVQLETEVPVFSVVLTPHHFHAGEEHQKFFFEHFVHKGQEAAKTCADTLHKTRALRRPEQRVAV;locus_tag=LOCUS_30380;EC_number=2.5.1.78;note=WP_003406469.1 6%2C7-dimethyl-8-ribityllumazine synthase (Pseudomonas) [pid:87.0%25%2C q_cov:95.8%25%2C s_cov:94.7%25%2C Eval:2.0e-78],TIGR:TIGR00114%3B lumazine-synth: 6%2C7-dimethyl-8-ribityllumazine synthase [Name:TIGR00114%2C Eval:3.5e-22%2C score:77.0%2C bias:0.1],COG:COG0054:RibE 6%2C7-dimethyl-8-ribityllumazine synthase (Riboflavin synthase beta chain) [Category:H%2C Aligned:13-158%2C Eval:2.1e-44%2C score:141.2],MGA_3040
tig00000001	ab initio prediction:MetaGeneAnnotator	CDS	3501331	3502341	.	-	0	ID=LOCUS_30390;product=succinylglutamate desuccinylase;inference=COORDINATES:ab initio prediction:MetaGeneAnnotator,similar to AA sequence:RefSeq:WP_005767756.1;translation=MLALGKLLELTLAGREPAEKTQLTVDGVRMRWLSEGALEVRPPQARDNGMDVLLSAGIHGNETAPIELLDRLLHDIARGDLKPCARILFLFGNPEAMRRGERFIEQDINRLFNGRHEQSSGNEALRACELERLAASFFSLPERTRLHYDLHTAIRGSKIEQFALYPWKEGRQHSRRELARLRAAGMQAVLLQNKPSIVFSSYTYDKLDAESFTLELGKARPFGQNQGVNVERLETRLKQIIEGREPPMAEEKLDGLQLFSVAREIIKHSDTFHLHLPADIENFSELEVGYLLADDIAQTRWIVEEEGARIIFPNPKVKNGLRAGILIVPTTADGLT;locus_tag=LOCUS_30390;gene=astE;EC_number=3.5.1.96;note=WP_005767756.1 succinylglutamate desuccinylase (Pseudomonas syringae group) [pid:79.4%25%2C q_cov:99.7%25%2C s_cov:99.7%25%2C Eval:1.0e-150],TIGR:TIGR03242%3B arg_catab_astE: succinylglutamate desuccinylase [Name:TIGR03242%2C Eval:3.0e-119%2C score:396.0%2C bias:0.0],COG:COG2988:AstE Succinylglutamate desuccinylase [Category:E%2C Aligned:4-332%2C Eval:4.5e-129%2C score:369.1],MGA_3041
tig00000001	ab initio prediction:MetaGeneAnnotator	CDS	3502355	3502642	.	-	0	ID=LOCUS_30400;product=hypothetical protein;inference=COORDINATES:ab initio prediction:MetaGeneAnnotator,similar to AA sequence:RefSeq:WP_003314741.1;translation=MSDTLQLILEDTDGTQLETSCTRVAVMWQGKELWIQQDGRGQLLIGVDVEEGDEEYANLLLRPLATNLVSLQLEMEPADAGDDDHVHGPDCQHDH;locus_tag=LOCUS_30400;note=WP_003314741.1 hypothetical protein (Pseudomonas) [pid:89.5%25%2C q_cov:97.9%25%2C s_cov:100.0%25%2C Eval:3.6e-43],MGA_3042
tig00000001	ab initio prediction:MetaGeneAnnotator	CDS	3502706	3504052	.	-	0	ID=LOCUS_30410;product=N-succinylarginine dihydrolase;inference=COORDINATES:ab initio prediction:MetaGeneAnnotator,similar to AA sequence:RefSeq:WP_011103720.1;translation=MKSYEVNFDGLVGPTHNYGGLSYGNVASQSNSQQSSNPREAALQGLAKMKALMEMGFQQGVLAPQERPDVAALRRLGFAGSDAQVIERAAKDAMPLLVASCSASSMWVANAATVSPSADTRDGRVHFTAANLNCKYHRSIEHPTTSRVLGAMFADQKHFAHHAALPAVAQFGDEGAANHTRFCRDYGQAGVEFFVFGRSAFDTRYPAPQKYPARQTLEASQAVARLHGLSDDGVVYAQQNPSVIDQGVFHNDVIAVGNGEVLFYHEDAFLETDKMLAELQAKLGKCGGNFQSICVPRSQVTVEDAVRSYLFNSQLLSRADGSMLLIVPEECRGNERVWQYLQSLTSSGGLIREVKVFDLKQSMQNGGGPACLRLRVALNQTELAAVNPGVIMTAPLYDTLTQWVDKHYRDRLSENDLADPQLLLECRTALDELTQILKLGAVYPFQIN;locus_tag=LOCUS_30410;gene=astB;EC_number=3.5.3.23;note=WP_011103720.1 N-succinylarginine dihydrolase (Pseudomonas syringae group genomosp. 3) [pid:84.8%25%2C q_cov:100.0%25%2C s_cov:100.0%25%2C Eval:1.3e-223],TIGR:TIGR03241%3B arg_catab_astB: succinylarginine dihydrolase [Name:TIGR03241%2C Eval:9.4e-247%2C score:817.1%2C bias:0.2],COG:COG3724:AstB Succinylarginine dihydrolase [Category:E%2C Aligned:1-448%2C Eval:0.0e+00%2C score:736.6],MGA_3043
tig00000001	ab initio prediction:MetaGeneAnnotator	CDS	3504259	3505725	.	-	0	ID=LOCUS_30420;product=succinylglutamate-semialdehyde dehydrogenase;inference=COORDINATES:ab initio prediction:MetaGeneAnnotator,similar to AA sequence:RefSeq:WP_161797808.1;translation=MNTLYIAGQWLPGQGEAFESLNPVTQQVLWSGNGATVAQVESAVQAARQAFPAWAKRSLDERIAVLEAFAASLKSHADELARCIGEETGKPLWEAATEVTSMVNKIAISVQSYRERTGEKSGPLGDATAVLRHKPHGVVAVFGPYNFPGHLPNGHIVPALLAGNSVLFKPSELTPKVAELTVKCWIEAGLPAGVLNLLQGARETGIALAANPGIDGLFFTGSSRTGNHLHQQFAGRPDKILALEMGGNNPLVVDQVADLDAAVYTIIQSAFISAGQRCTCARRLLVPQGAWGDQLLERLVAVSSTIEVGAFDQQPAPFMGSVISLGAARALMQAQENLLANGAVALLEMTQPQAQAALLTPGILDVTAVAERPDEELFGPLLQVIRYADFEAAIAEANDTQYGLAAGLLSDSEARYQQFWLESRAGIVNWNKQLTGAASSAPFGGVGASGNHRASAYYAADYCAYPVASLETASLTLPSALTPGVRLG;locus_tag=LOCUS_30420;gene=astD;EC_number=1.2.1.71;note=WP_161797808.1 succinylglutamate-semialdehyde dehydrogenase (Pseudomonas syringae group genomosp. 3) [pid:87.7%25%2C q_cov:99.8%25%2C s_cov:99.6%25%2C Eval:2.8e-246],TIGR:TIGR03240%3B arg_catab_astD: succinylglutamate-semialdehyde dehydrogenase [Name:TIGR03240%2C Eval:1.1e-254%2C score:843.6%2C bias:1.9],COG:COG1012:AdhE Acyl-CoA reductase or other NAD-dependent aldehyde dehydrogenase [Category:C%2C Aligned:4-453%2C Eval:9.4e-142%2C score:412.8],MGA_3044
tig00000001	ab initio prediction:MetaGeneAnnotator	CDS	3505725	3506750	.	-	0	ID=LOCUS_30430;product=arginine N-succinyltransferase;inference=COORDINATES:ab initio prediction:MetaGeneAnnotator,similar to AA sequence:RefSeq:WP_007245075.1;translation=MIVRPVRSSDLPALIDLARSTGTGLTTLPANEERLKHRVGWAEKTFRGEAERGDADYLFVLEDDNGRVVGISAIAGAVGLREPWYNFRVGLTVSASQELNIYREIPTLFLANDLTGNSELCSLFLHADYRTGLNGRMLAKARMLFIAEFPQLFGNKIIAEMRGMSDEAGRSPFWESLGRHFFKMEFSQADYLTGVGNKAFIAELMPKFPLYTCFLSEGARNVIGKVHTDTEPALAMLKSEGFSYQGYVDIFDAGPAVECETAKIRAVRDSQALVLAIGTPGDDATPFLIHNRKREDCRITAAPARFASGTLVVDALTAKRLQLNAGDQVRAVALSASRESK;locus_tag=LOCUS_30430;gene=astA_2;EC_number=2.3.1.109;note=WP_007245075.1 arginine N-succinyltransferase (Pseudomonas syringae group) [pid:88.5%25%2C q_cov:99.4%25%2C s_cov:99.4%25%2C Eval:7.4e-173],TIGR:TIGR03244%3B arg_catab_AstA: arginine N-succinyltransferase [Name:TIGR03244%2C Eval:9.4e-158%2C score:522.3%2C bias:0.0],COG:COG3138:AstA Arginine/ornithine N-succinyltransferase beta subunit [Category:E%2C Aligned:1-334%2C Eval:0.0e+00%2C score:515.8],MGA_3045
tig00000001	ab initio prediction:MetaGeneAnnotator	CDS	3506833	3507852	.	-	0	ID=LOCUS_30440;product=arginine/ornithine succinyltransferase subunit alpha;inference=COORDINATES:ab initio prediction:MetaGeneAnnotator,similar to AA sequence:RefSeq:WP_005616608.1;translation=MLVMRPAQMADLGEVQRLAADSPIGVTSLPDDVERLSDKIAASEASFAAEVSFNGEESYFFVLEDTETGKLVGCSAIVASAGYSEPFYSFRNETFVHASRELKIHNKIHVLSQCHDLTGNSLLTSFYVVPELVGSPWSELNSRGRLLFVASHPERFADSVVTEIVGYSDENGDSPFWDAIGRNFFDLNYAAAERLCGLKSRTFLAELMPHYPIYVPLLPDAAQEAMGQVHPRAQITFDILMREGFETDHYIDIFDGGPTLHARVSGIRSIAQSRVVPVKIGEVAKGGGRQYLVANAQLQDYRAVMLELDYAPGKPVTLDLQAAEALGVGEGASVRLVAV;locus_tag=LOCUS_30440;gene=aruF_2;note=WP_005616608.1 arginine/ornithine succinyltransferase subunit alpha (Pseudomonas syringae group) [pid:89.8%25%2C q_cov:100.0%25%2C s_cov:100.0%25%2C Eval:2.3e-174],TIGR:TIGR03245%3B arg_AOST_alph: arginine/ornithine succinyltransferase%2C alpha subunit [Name:TIGR03245%2C Eval:2.8e-167%2C score:554.4%2C bias:0.0],COG:COG3138:AstA Arginine/ornithine N-succinyltransferase beta subunit [Category:E%2C Aligned:1-339%2C Eval:5.2e-166%2C score:463.4],MGA_3046
tig00000001	ab initio prediction:MetaGeneAnnotator	CDS	3507986	3509206	.	-	0	ID=LOCUS_30450;product=aspartate aminotransferase family protein;inference=COORDINATES:ab initio prediction:MetaGeneAnnotator,similar to AA sequence:RefSeq:WP_011103718.1;translation=MSVEQAPVQRADFDQVMVPNYAPAAFIPVRGAGSRVWDQSGRELIDFAGGIAVNVLGHAHPALVAALTEQANKLWHVSNVFTNEPALRLAHKLVDATFAERAFFCNSGAEANEAAFKLARRVAFDRFGAEKYEIIAALNSFHGRTLFTVNVGGQSKYSDGFGPKITGITHVPYNDLAALKAAISDKTCAVVLEPIQGEGGVLPAEQAYLQGARELCDAHNALLVFDEVQTGMGRSGELFAYMHYGVTPDILTSAKSLGGGFPIAAMLTTEALAKHLVVGTHGTTYGGNPLACAVAGAVIDVINTPEVLNGVKAKHDRFKTRLLQIGEKYGLFTEVRGLGLLLGCVLSDAWKGKAKDVFNAAEKENLMILQAGPDVVRFAPSLVVEEADIEEGLQRFERAVAKLTQA;locus_tag=LOCUS_30450;note=WP_011103718.1 aspartate aminotransferase family protein (Pseudomonas syringae group) [pid:83.9%25%2C q_cov:99.5%25%2C s_cov:99.8%25%2C Eval:5.8e-199],TIGR:TIGR03246%3B arg_catab_astC: succinylornithine transaminase family [Name:TIGR03246%2C Eval:2.8e-218%2C score:722.6%2C bias:1.4],COG:COG4992:ArgD Acetylornithine/succinyldiaminopimelate/putrescine aminotransferase [Category:E%2C Aligned:1-406%2C Eval:0.0e+00%2C score:589.5],MGA_3047
tig00000001	ab initio prediction:MetaGeneAnnotator	CDS	3509544	3510524	.	-	0	ID=LOCUS_30460;product=transcriptional regulator ArgR;inference=COORDINATES:ab initio prediction:MetaGeneAnnotator,similar to AA sequence:RefSeq:WP_005740596.1;translation=MTAHRIGFLIWPSTKALTLALAEEALRVAQRVHPEVVYELAFLQAEAPADGAWQLPGEPWSGKLEGCQKLFLLADEPPATLAPALSSALKQLVRAGCVIGGLSAGVYPLAQLGLLDGYRAAVHWRWQDDFAERFPKVIATSHLFDWDRDRLTACGGMSVLDLLLAVLARDHGAELAGAVSEELVVERIREGGERQRIPLQNRLGSSHPKLTQAVLLMEANIEEPLTTDEIAQHVCVSRRQLERIFKQYLNRVPSQYYLELRLNKARQMLMQTSKSIIQIGLSCGFSSGPHFSSAYRNFFGATPREDRNQRRSSSPFELSSVPSERG;locus_tag=LOCUS_30460;gene=argR;note=WP_005740596.1 transcriptional regulator ArgR (Pseudomonas syringae group) [pid:86.4%25%2C q_cov:100.0%25%2C s_cov:100.0%25%2C Eval:1.8e-160],TIGR:TIGR04094%3B adjacent_YSIRK: YSIRK-targeted surface antigen transcriptional regulator [Name:TIGR04094%2C Eval:3.5e-12%2C score:43.9%2C bias:0.0],COG:COG4977:GlxA Transcriptional regulator GlxA family%2C contains an amidase domain and an AraC-type DNA-binding HTH domain [Category:K%2C Aligned:5-315%2C Eval:1.1e-106%2C score:311.9],MGA_3048
tig00000001	ab initio prediction:MetaGeneAnnotator	CDS	3510639	3511403	.	-	0	ID=LOCUS_30470;product=ATP-binding cassette domain-containing protein;inference=COORDINATES:ab initio prediction:MetaGeneAnnotator,similar to AA sequence:RefSeq:WP_003404100.1;translation=MYKLEVQDLHKRYGSHEVLKGVSLKAAAGDVISIIGSSGSGKSTFLRCINLLEQPHAGKILLNNEELKLVANKDGALKAADPKQLQRMRSRLSMVFQHFNLWSHMTAIENIMEAPVHVLGVPKAEARAKAEHYLAKVGVAHRKDAYPGHMSGGEQQRVAIARALAMEPEVMLFDEPTSALDPELVGDVLKVMQALAQEGRTMVVVTHEMGFAREVSNQLIFLHKGLVEESGNPREVLVNPQSERLQQFLSGSLK;locus_tag=LOCUS_30470;note=WP_003404100.1 ATP-binding cassette domain-containing protein (Pseudomonas) [pid:88.6%25%2C q_cov:100.0%25%2C s_cov:100.0%25%2C Eval:6.2e-125],TIGR:TIGR03005%3B ectoine_ehuA: ectoine/hydroxyectoine ABC transporter%2C ATP-binding protein EhuA [Name:TIGR03005%2C Eval:4.3e-89%2C score:296.0%2C bias:0.8],Domain:cl28181:AAA ATPases associated with a variety of cellular activities. Members of this family are ATP-binding cassette (ABC) proteins by homology%2C but belong to energy coupling factor (ECF) transport systems. The architecture in general is two ATPase subunits (or a double-length fusion protein)%2C a T component%2C and a substrate capture (S) component that is highly variable%2C and may be interchangeable in genomes with only one T component. This model identifies many but not examples of the downstream member of the pair of ECF ATPases in Firmicutes and Mollicutes. [Transport and binding proteins%2C Unknown substrate] [Superfamily%2C Aligned:1-250%2C Eval:3.8e-163%2C score:449.2],MGA_3049
tig00000001	ab initio prediction:MetaGeneAnnotator	CDS	3511427	3512539	.	-	0	ID=LOCUS_30480;product=succinylglutamate desuccinylase/aspartoacylase family protein;inference=COORDINATES:ab initio prediction:MetaGeneAnnotator,similar to AA sequence:RefSeq:WP_005767739.1;translation=MERIDHPLPWSHLGSERQISVFRFGHGERKAYIQASLHADELPGMRTAWELKKRLTELEAQGALNGVIELVPVANPMGLGQLLQGNHQGRFEAGSGKNFNRDFVELSVPVAARLEGCLGDDPHANIQVIRQAMSDVLAELPAPSSQLQGMQRILLSHACTADVVLDLHCDAEAALHMYALPQHWPQWRSLAAHLNVRVGLLAEDSGGSSFDEACSLPWLRLSRQFPQAQIPLACLATTLELGGQADTGRPQAEAHAEGILAFLAEQGLIAGEWPAPQHEACEAMPFEGTELLFAPHPGVVSFLRPAGSWVEKGEPIFEVIDPLSDRVSTLCAGTSGVLFAVERLRYAQPGFWLAKVAGREALRHGRLLND;locus_tag=LOCUS_30480;note=WP_005767739.1 succinylglutamate desuccinylase/aspartoacylase family protein (Pseudomonas syringae group) [pid:83.5%25%2C q_cov:100.0%25%2C s_cov:100.0%25%2C Eval:1.7e-181],Domain:cl27097:AstE_AspA Succinylglutamate desuccinylase / Aspartoacylase family. Members of this family%2C part of the succinylglutamate desuccinylase / aspartoacylase family (pfam04952)%2C belong to ectoine utilization operons%2C as found in Sinorhizobium meliloti 1021 (where it the operon is known to be induced by ectoine)%2C Mesorhizobium loti%2C Silicibacter pomeroyi%2C Agrobacterium tumefaciens%2C and Pseudomonas putida. [Superfamily%2C Aligned:1-360%2C Eval:1.7e-67%2C score:213.4],MGA_3050
tig00000001	ab initio prediction:MetaGeneAnnotator	CDS	3512541	3513239	.	-	0	ID=LOCUS_30490;product=ABC transporter permease;inference=COORDINATES:ab initio prediction:MetaGeneAnnotator,similar to AA sequence:RefSeq:WP_011103715.1;translation=MIFDYNVIYEALPLYFSGLLTTLKLLALSLFFGLLAALPLGLMRVSKQPIVNLSAWLYTYVIRGTPMLVQLFLIYYGLAQFDVVRKSFLWPWLSSATFCACLAFAINTSAYTAEIIAGSLKATPNGEIEAAKAMGMSRYKMYARILLPSALRRALPQYSNEVIMMLQTTSLASIVTLIDITGAARTVNAQYYLPFEAYITAGVFYLCLTFILVRLFKLAEGRWLRYLAPRKH;locus_tag=LOCUS_30490;note=WP_011103715.1 ABC transporter permease (Pseudomonas syringae group genomosp. 3) [pid:82.3%25%2C q_cov:99.6%25%2C s_cov:99.6%25%2C Eval:5.8e-103],TIGR:TIGR03004%3B ectoine_ehuC: ectoine/hydroxyectoine ABC transporter%2C permease protein EhuC [Name:TIGR03004%2C Eval:2.5e-32%2C score:110.5%2C bias:9.8],COG:COG4160:ArtM ABC-type arginine/histidine transport system%2C permease component [Category:E%2C Aligned:3-229%2C Eval:1.9e-91%2C score:265.6],MGA_3051
tig00000001	ab initio prediction:MetaGeneAnnotator	CDS	3513236	3513925	.	-	0	ID=LOCUS_30500;product=ABC transporter permease;inference=COORDINATES:ab initio prediction:MetaGeneAnnotator,similar to AA sequence:RefSeq:WP_003369874.1;translation=MLKGYGAVILDGAWLTLQLALSSMALAIVLGLIGVALRLSPVRWLAWLGDLYSTVIRGIPDLVLILLIFYGGQDLLNRVAPMLGYDDYIDLNPLAAGIGTLGFIFGAYLSETFRGAFMAIPKGQAEAGMAYGMNSFQVFFRVLVPQMIRLAIPGFTNNWLVLTKATALISVVGLQDMMFKAKQAADATREPFTFFLAVAAMYLVITSVSLLALRHLEKRYSVGVRAADL;locus_tag=LOCUS_30500;note=WP_003369874.1 ABC transporter permease (Pseudomonas) [pid:94.3%25%2C q_cov:100.0%25%2C s_cov:100.0%25%2C Eval:6.3e-118],TIGR:TIGR03004%3B ectoine_ehuC: ectoine/hydroxyectoine ABC transporter%2C permease protein EhuC [Name:TIGR03004%2C Eval:4.9e-38%2C score:129.1%2C bias:6.9],COG:COG4215:ArtQ ABC-type arginine transport system%2C permease component [Category:E%2C Aligned:1-227%2C Eval:7.0e-101%2C score:289.5],MGA_3052
tig00000001	ab initio prediction:MetaGeneAnnotator	CDS	3514017	3514793	.	-	0	ID=LOCUS_30510;product=ABC transporter substrate-binding protein;inference=COORDINATES:ab initio prediction:MetaGeneAnnotator,similar to AA sequence:RefSeq:WP_005767735.1;translation=MKKLVLLGALALSSVLSLPTFADEKPLKIGIEAAYPPFASKAPDGSIVGFDYDIGNALCEEMKVKCVWVEQEFDGLIPALKVRKIDAILSSMSITDDRKKSVDFTGKYYNTPARLVMKAGTQVSDGLTELKGKNIGVQRGSIHERFAREVLAPLGAEIKPYGSQNEIYLDVAAGRLDGTVADATLLNDGFLKTDAGKGFAFVGPAFTDSKYFGDGVGIAVRKGDALKDKISGAIAAIRENGKYKQIQDKYFDFDIYGQ;locus_tag=LOCUS_30510;note=WP_005767735.1 ABC transporter substrate-binding protein (Pseudomonas syringae group) [pid:86.5%25%2C q_cov:97.3%25%2C s_cov:97.3%25%2C Eval:3.3e-121],TIGR:TIGR01096%3B 3A0103s03R: lysine-arginine-ornithine-binding periplasmic protein [Name:TIGR01096%2C Eval:1.9e-83%2C score:277.7%2C bias:0.0],COG:COG0834:HisJ ABC-type amino acid transport/signal transduction system%2C periplasmic component/domain [Category:ET%2C Aligned:1-258%2C Eval:4.2e-57%2C score:181.0],MGA_3053
tig00000001	ab initio prediction:MetaGeneAnnotator	CDS	3515481	3517436	.	-	0	ID=LOCUS_30520;product=acetate--CoA ligase;inference=COORDINATES:ab initio prediction:MetaGeneAnnotator,similar to AA sequence:RefSeq:WP_003110260.1;translation=MSAASLYPVRPEVAANTLTDEATYKAMYQQSVVNPDGFWREQAKRLDWIKPFTTVKQTSFDDHHVDIKWFADGTLNVSYNCLDRHLAERGDQIAIIWEGDDPSESRNITYRELHEQVCKFANALRGQDVHRGDVVTIYMPMIPEAVVAMLACTRIGAIHSVVFGGFSPEALAGRIIDCKSKVVITADEGIRAGKKIPLKANVDDALTNPETSSIQKVIVCKRTNGQIKWNQHRDIWYEDLMKVAGTVCAPKEMGAEEALFILYTSGSTGKPKGVQHTTGGYLLYAALTHERVFDYRPGEIYWCTADVGWVTGHTYIVYGPLANGATTVLFEGVPNYPDVTRVAKIVDKHKVNILYTAPTAIRAMMASGNAACAGADGSSLRLLGSVGEPINPEAWDWYYKNVGQSRCPIVDTWWQTETGATLMSPLPGAHALKPGSAARPFFGVVPALVDNLGNIIEGAAEGNLVILDSWPGQARTLYGDHDRFVDTYFKTFRGMYFTGDGARRDEDGYWWITGRVDDVLNVSGHRMGTAEIESAMVAHPKVAEAAVVGVPHDIKGQGIYVYVTLNGGEEPSEALRLELKNWVRKEIGPIASPDVIQWAPGLPKTRSGKIMRRILRKIATAEYDSLGDISTLADPGVVQHLVDTHKTMNVA;locus_tag=LOCUS_30520;gene=acs_1;EC_number=6.2.1.1;note=WP_003110260.1 acetate--CoA ligase (Pseudomonas) [pid:89.1%25%2C q_cov:100.0%25%2C s_cov:100.0%25%2C Eval:0.0e+00],TIGR:TIGR02188%3B Ac_CoA_lig_AcsA: acetate--CoA ligase [Name:TIGR02188%2C Eval:0.0e+00%2C score:1014.3%2C bias:0.1],COG:COG0365:Acs Acyl-coenzyme A synthetase/AMP-(fatty) acid ligase [Category:I%2C Aligned:68-620%2C Eval:0.0e+00%2C score:732.6],MGA_3054
tig00000001	ab initio prediction:MetaGeneAnnotator	CDS	3517849	3518112	.	+	0	ID=LOCUS_30530;product=DUF2790 domain-containing protein;inference=COORDINATES:ab initio prediction:MetaGeneAnnotator,similar to AA sequence:RefSeq:WP_003404113.1;translation=MKALLVLALSSLCVTAMADEIPTDVASQQPAVEEYSYSSDLDIAKVISMSEVPNVCEVVPARMEYEDSKGLRHILQYHVMGNGCSNG;locus_tag=LOCUS_30530;note=WP_003404113.1 DUF2790 domain-containing protein (Pseudomonas) [pid:63.6%25%2C q_cov:100.0%25%2C s_cov:100.0%25%2C Eval:1.6e-24],MGA_3055
tig00000001	ab initio prediction:MetaGeneAnnotator	CDS	3518986	3520233	.	+	0	ID=LOCUS_30540;product=ribonucleotide-diphosphate reductase subunit beta;inference=COORDINATES:ab initio prediction:MetaGeneAnnotator,similar to AA sequence:RefSeq:WP_003393710.1;translation=MLSWDEFDKEEGEVAVKGANAGHAAEAAMDKLDSAGGAAALEARAVTASDSAAVARAKASLDQLDIAEGLAELEGASARVAVDEKRMINCRADLNQLVPFKYDWAWQKYLDGCANHWMPQEVNMTADIALWKNPEGLTDDERRIVMRNLGFFSTADSLVANNLVLAVYRLITNPECRQYILRQAFEEAIHTHAYQYCIESLAMDEGEIFNMYHEIPSVAKKAAWGLKYTRSISDPKFETGTVDTDKELLRNLIAYYCVLEGIFFYCGFTQILSMGRRNKMTGVAEQFQYILRDESMHLNFGIDVINQIKIENPHLWDAEMKEEATQMILQGTQLEIEYARDTMPRGVLGMNAAMMEDYLKFIANRRLSQIGLKEEYPGTTNPFPWMSEIMDLKKEKNFFETRVIEYQTGGALSWD;locus_tag=LOCUS_30540;EC_number=1.17.4.1;note=WP_003393710.1 ribonucleotide-diphosphate reductase subunit beta (Pseudomonas) [pid:92.0%25%2C q_cov:100.0%25%2C s_cov:100.0%25%2C Eval:1.9e-224],TIGR:TIGR04171%3B RNR_1b_NrdF: ribonucleoside-diphosphate reductase%2C class 1b%2C beta subunit [Name:TIGR04171%2C Eval:7.9e-23%2C score:79.1%2C bias:0.3],COG:COG0208:NrdF Ribonucleotide reductase beta subunit%2C ferritin-like domain [Category:F%2C Aligned:77-415%2C Eval:2.0e-138%2C score:397.1],MGA_3056
tig00000001	ab initio prediction:MetaGeneAnnotator	CDS	3520367	3521080	.	-	0	ID=LOCUS_30550;product=phosphatase PAP2 family protein;inference=COORDINATES:ab initio prediction:MetaGeneAnnotator,similar to AA sequence:RefSeq:WP_003083962.1;translation=MPAVARSLLFCLALSGTGAVLAEQAALPYLPANQFRLADYLPPPPTVDSSLQQSDLTAVLAAQAARSSAQVSRVQQDDEWEDSVFHFARESLGAGFSIERLPLTRAFFRRAQEDLVQFLMPAKHSYGRPRPYEASALVKPVLPPPEGDSYPSGHSMNGYLNATLLSMALPEKRSELFSRAQINADSRVIAGVHFPSDLEGGKISAAVLAARLLDDPRAAADFEAVKQEIRGALASAD;locus_tag=LOCUS_30550;note=WP_003083962.1 phosphatase PAP2 family protein (Pseudomonas) [pid:56.8%25%2C q_cov:95.8%25%2C s_cov:94.2%25%2C Eval:2.4e-67],COG:COG0671:PgpB Membrane-associated phospholipid phosphatase [Category:I%2C Aligned:124-209%2C Eval:3.6e-08%2C score:49.4%2C N-term missing],MGA_3057
tig00000001	ab initio prediction:MetaGeneAnnotator	CDS	3521446	3522057	.	-	0	ID=LOCUS_30560;product=hypothetical protein;inference=COORDINATES:ab initio prediction:MetaGeneAnnotator;translation=MSDGNRINIGSIGDANHINIAQNQAPERTSIQFVIDPGSVERVSRGSVIKGAVAFFLSLPALALSVMSILADALGILSYFNVESRILAYLIMAAAMGGVMLCNGKRKMATASIAPDQARFIDGRWVERDESGDYLLYRNTAPCNYENCHGTVRIQTPPPREQHNHDLIGVCDIGGKQHTYRVDFNGVGERQHFDWRPLEQNKP;locus_tag=LOCUS_30560;note=MGA_3058
tig00000001	ab initio prediction:MetaGeneAnnotator	CDS	3522201	3523184	.	+	0	ID=LOCUS_30570;product=hypothetical protein;inference=COORDINATES:ab initio prediction:MetaGeneAnnotator,similar to AA sequence:RefSeq:WP_005769731.1;translation=MKFDTAYCISLDDKLSIYDVRDLNFDETMAFDSAKEQFQCPNDACRAAFAADNQLGTFNAKNVNYIRTPHFKNLPGTRHIEGCPYGTSRTLAAGVEGTPDEDDREEHFPSELLLARREYVRKPASPAADGDTPGTAAPAPSSSPRTPAPAQAGTPDKTSVFAHPVECFVSNIDDKELLKRMPLKIGEHTASYASFFKKIEYLLDNKGLIYWGKIKEIKDYTQSFRIDFEQKVWFKQADETKKKPYSVNVYLSKKLIESYRKRKAFLEEIKHAIDSEQELYCFFYGVTPELKQVPSKKRPEQTFGVFSANIENLDHFIIREAPGLALG;locus_tag=LOCUS_30570;note=WP_005769731.1 hypothetical protein (Pseudomonas syringae group) [pid:28.1%25%2C q_cov:96.3%25%2C s_cov:95.9%25%2C Eval:8.6e-22],MGA_3059
tig00000001	ab initio prediction:MetaGeneAnnotator	CDS	3523188	3524000	.	-	0	ID=LOCUS_30580;product=sulfite exporter TauE/SafE family protein;inference=COORDINATES:ab initio prediction:MetaGeneAnnotator,similar to AA sequence:RefSeq:WP_003085615.1;translation=MFYLWLAVFGCMSGISAVLFGFGGGFVVVPLLYRMLLSSHGADDAVARSAMHIAVATSTCVMIVNALMATGKHRRAGNLIGHYLWPLGGYIGLGAIAGAVLAMAVSGEAMRYAFIAYLALTIADCLMRRGFLEQGDTRAPRCLGRLENTGGLGIGAIATFLGVGGSVMTVPLLRRCGLSMTQATSMANPLSVPVALAGTLTYMAMAGFSRFDLGPWFIGYIDLLAFAVLTLGSLLGMRLASPWIGRIPDRLHARVYIGLLVLVMLGLLVR;locus_tag=LOCUS_30580;note=WP_003085615.1 sulfite exporter TauE/SafE family protein (Pseudomonas) [pid:64.0%25%2C q_cov:95.2%25%2C s_cov:95.2%25%2C Eval:3.7e-86],COG:COG0730:YfcA Uncharacterized membrane protein YfcA [Category:S%2C Aligned:1-248%2C Eval:4.4e-11%2C score:58.5],MGA_3060
tig00000001	ab initio prediction:MetaGeneAnnotator	CDS	3524113	3524883	.	+	0	ID=LOCUS_30590;product=helix-turn-helix transcriptional regulator;inference=COORDINATES:ab initio prediction:MetaGeneAnnotator,similar to AA sequence:RefSeq:WP_003103062.1;translation=MRNTSIDLLDHTPRAVVAIGTDYPQGHLLPSHSHRRAQLLYGATGAMQVSTTNGRWVVPPQRAVWIPPRVAHEVLMLGVSTRSLYIEPAAMPALGDECQVISVSPLMRQLLMEAVDLPLAYDENGRDGVLVSLLLHELSRTTRLPLHIPLPEMPRLLTLCQAFLQQPDAHQSPEQWAQRLHISLRTFNRLFREQTGMSFVQWRQRACVVRALTRLAAGEAVTRIALDFGYDSPAAFSTMFRRVAGQPPSAYLETGA;locus_tag=LOCUS_30590;note=WP_003103062.1 helix-turn-helix transcriptional regulator (Pseudomonas) [pid:68.9%25%2C q_cov:98.0%25%2C s_cov:95.8%25%2C Eval:1.2e-96],TIGR:TIGR04094%3B adjacent_YSIRK: YSIRK-targeted surface antigen transcriptional regulator [Name:TIGR04094%2C Eval:5.8e-07%2C score:26.7%2C bias:0.0],COG:COG2207:AraC AraC-type DNA-binding domain and AraC-containing proteins [Category:K%2C Aligned:141-251%2C Eval:7.1e-25%2C score:93.0],MGA_3061
tig00000001	ab initio prediction:MetaGeneAnnotator	CDS	3525012	3525329	.	+	0	ID=LOCUS_30600;product=hypothetical protein;inference=COORDINATES:ab initio prediction:MetaGeneAnnotator;translation=MAALAMKVTLERIALFQFTPEHCIQARAMLGWSQEQLSQESGVSIAAIHRFEAGGELLDVTRLALAFRLEAEGLVFFPGFAPGRGMNIKGATPNPMERPDYAMIE;locus_tag=LOCUS_30600;note=TIGR:TIGR03070%3B couple_hipB: transcriptional regulator%2C y4mF family [Name:TIGR03070%2C Eval:6.6e-07%2C score:27.2%2C bias:0.1],MGA_3062
tig00000001	ab initio prediction:MetaGeneAnnotator	CDS	3525311	3525868	.	-	0	ID=LOCUS_30610;product=AAA family ATPase;inference=COORDINATES:ab initio prediction:MetaGeneAnnotator,similar to AA sequence:RefSeq:WP_197480501.1;translation=MAYRLHLFGASGSGTTTLGQALAQRLGIAHFDSDNFFWRPSEQPFSLRRPRDERIQLLQQQVAGLDSWVLSGSLCGWGDPMIPTFTHAIFLRLDPEVRLQRLRVREFQRYGEQIHEGGERHLATQTFLAWAAGYDTGGQGTRSLRRHESWITGLSCPVIRLDATHRSVQALQEEVLSALDHSIMA;locus_tag=LOCUS_30610;note=WP_197480501.1 AAA family ATPase (Deinococcus radiodurans) [pid:46.9%25%2C q_cov:95.1%25%2C s_cov:96.8%25%2C Eval:8.1e-42],Domain:cl27057:ADK Adenylate kinase. Comparisons of adenylate kinases have revealed a particular divergence in the active site lid. In some organisms%2C particularly the Gram-positive bacteria%2C residues in the lid domain have been mutated to cysteines and these cysteine residues are responsible for the binding of a zinc ion. The bound zinc ion in the lid domain%2C is clearly structurally homologous to Zinc-finger domains. However%2C it is unclear whether the adenylate kinase lid is a novel zinc-finger DNA/RNA binding domain%2C or that the lid bound zinc serves a purely structural function. [Superfamily%2C Aligned:4-136%2C Eval:1.3e-19%2C score:78.9%2C C-term missing],MGA_3063
tig00000001	ab initio prediction:MetaGeneAnnotator	CDS	3525972	3527030	.	-	0	ID=LOCUS_30620;product=MBL fold metallo-hydrolase;inference=COORDINATES:ab initio prediction:MetaGeneAnnotator,similar to AA sequence:RefSeq:WP_011268359.1;translation=MATLSSRADSVSRPETSLQEQGAFRNHAPVRRAGLGKTLSIFWRMLFHKPRNTRPVGAIPVQPLTHEQLLAAPNQSVYRLGHSTVLLKLHDKFWITDPVFAERASPVQWAGPKRFHQPPISLEQLPAIEAVILSHDHYDHLDHQTVLKLADKTRHFLTPLGVGDTLVKWGVPADKVRQLDWWEGTEVDGIRFIATPSQHFSGRGLFDGNSTLWASWVMIDGDSRIFFSGDTGYFDGFKRIGERYGPFDLTLMETGAYNVEWPGVHMQPEQTLQAHIDLKGRWLLPIHNGTFDLSMHAWYEPFDRILSLAWERSIAIATPQMGEAFNLAHPQRGHAWWMEVDPVAEQVTASDL;locus_tag=LOCUS_30620;note=WP_011268359.1 MBL fold metallo-hydrolase (Pseudomonas) [pid:71.6%25%2C q_cov:99.1%25%2C s_cov:95.9%25%2C Eval:6.2e-154],COG:COG2220:UlaG L-ascorbate metabolism protein UlaG%2C beta-lactamase superfamily [Category:G%2C Aligned:76-324%2C Eval:2.0e-53%2C score:174.2],MGA_3064
tig00000001	ab initio prediction:MetaGeneAnnotator	CDS	3527233	3527841	.	+	0	ID=LOCUS_30630;product=TetR/AcrR family transcriptional regulator;inference=COORDINATES:ab initio prediction:MetaGeneAnnotator,similar to AA sequence:RefSeq:WP_003403760.1;translation=MTAPKRLTDLKREAIIQAAITEFHASGFDITSMDKIAATAGVSKRTVYNHFPSKEELFTEIMHKLWASIRARADILYHPGLTLREQLRDLLMAKLQLLADDNFLNLARVAIAATLHSPERAQYMVARMGEREESLMVWIRSARADGRLKPLDPDFAAQQLHGMLKAFAFWPQITMNQPPLKEDEQQRVVESTLDMFLACYQA;locus_tag=LOCUS_30630;note=WP_003403760.1 TetR/AcrR family transcriptional regulator (Pseudomonas) [pid:59.7%25%2C q_cov:99.5%25%2C s_cov:98.5%25%2C Eval:4.4e-66],TIGR:TIGR03384%3B betaine_BetI: transcriptional repressor BetI [Name:TIGR03384%2C Eval:2.0e-12%2C score:45.1%2C bias:0.1],COG:COG1309:AcrR DNA-binding transcriptional regulator%2C AcrR family [Category:K%2C Aligned:1-198%2C Eval:2.3e-17%2C score:73.8],MGA_3065
tig00000001	ab initio prediction:MetaGeneAnnotator	CDS	3528069	3529145	.	+	0	ID=LOCUS_30640;product=diguanylate cyclase;inference=COORDINATES:ab initio prediction:MetaGeneAnnotator,similar to AA sequence:RefSeq:WP_011103632.1;translation=MDNQQGKGLSFAKRIYLPRIVGLGIGSLSVFAGLYPLSQPTWVWLLLLFNGFIWPHLAYLISTRAAFPYQAERRNLLCDSLFGGFWAAAMQFNPLPTVTILAMMAMNNVAAGGLRLFIHGSMAQLSGILLSWLLLGPAFTGDATQLQIYACLPMLTLYPMAVGMVCYRLAIKLAEHKRTLSALSRTDSLTGLLNHGAWKDLLHLKFTKCQQQRCHGTIALIDIDHFKHINDSYGHILGDAVLHQLSRDLKLNLRQDDLAGRYGGDEFCVILPTTSIQQAHEVMERLRQVFSNYRHPGVPPLRVSLSIGLAAWHPGLRDAAMWLMEADKALYAAKNTGRNKVAVAPPINDALLAASTGS;locus_tag=LOCUS_30640;EC_number=2.7.7.65;note=WP_011103632.1 diguanylate cyclase (Pseudomonas syringae group) [pid:50.7%25%2C q_cov:99.7%25%2C s_cov:99.7%25%2C Eval:9.9e-99],TIGR:TIGR00254%3B GGDEF: diguanylate cyclase (GGDEF) domain [Name:TIGR00254%2C Eval:1.6e-48%2C score:162.5%2C bias:0.0],COG:COG2199:GGDEF GGDEF domain%2C diguanylate cyclase (c-di-GMP synthetase) or its enzymatically inactive variants [Category:T%2C Aligned:168-344%2C Eval:2.4e-53%2C score:171.5],MGA_3066
tig00000001	ab initio prediction:MetaGeneAnnotator	CDS	3529488	3530807	.	+	0	ID=LOCUS_30650;product=PAS domain-containing methyl-accepting chemotaxis protein;inference=COORDINATES:ab initio prediction:MetaGeneAnnotator,similar to AA sequence:RefSeq:WP_011105438.1;translation=MLFNRHNKTIDALHHTIAQQASLLEAIDRSMAVIEFDLEGTVLRANDNFLKTMGYRAEQVIGHPHRQFCNAEFARGNQYRELWTRLKNGQFQSGTFERVNAQGQPVWLEASYNPIRDADGKVFKVVKYALDVTEKVQQESESRGKLHAIDRAMAVIEFNLDGSVITANQNFLDRLGYSLAELKGKHHRIFCKPELANSSAYQDFWQRLNQGEFFSGQFERVDKRGQSLWLEANYNPVYDAAGRLCKVVKFASDVTTRVEKHAQDAQSATQAYHISVETRQVAEQGTAVIQQAASEMRQIAANIEDSSTLIAKLGERSEQITAIVNTIRAIAEQTNLLALNAAIEAARAGEQGRGFAVVADEVRQLAARTSGSTAEISGMIDMIQQETQQAIKSMDGTRDRAAKGVDLADQAGTVILQIRDGASEAVQAVSMFANERTAL;locus_tag=LOCUS_30650;note=WP_011105438.1 PAS domain-containing methyl-accepting chemotaxis protein (Pseudomonas syringae group genomosp. 3) [pid:59.8%25%2C q_cov:98.6%25%2C s_cov:96.7%25%2C Eval:6.4e-146],TIGR:TIGR00229%3B sensory_box: PAS domain S-box protein [Name:TIGR00229%2C Eval:4.0e-34%2C score:115.4%2C bias:0.0],COG:COG0840:Tar Methyl-accepting chemotaxis protein [Category:NT%2C Aligned:246-430%2C Eval:2.9e-41%2C score:148.6%2C N-term missing],COG:COG2202:PAS PAS domain [Category:T%2C Aligned:32-259%2C Eval:2.4e-16%2C score:75.3],MGA_3067
tig00000001	ab initio prediction:MetaGeneAnnotator	CDS	3530899	3531438	.	+	0	ID=LOCUS_30660;product=hypothetical protein;inference=COORDINATES:ab initio prediction:MetaGeneAnnotator;translation=MNPTPSATASAAPVDHLRFHRPHAHLAPTFGTDRFALKAEAFARFFGTPTFLGAQTLIVLIWVGLNLSGVTHFDVYPFILLNLAFSLQSAYAAPLILLAQTRQAARDKAQTDADAQHREAIAIANSERQAQAAQHSAQLLELLEQNTRLTEMTKQLTERIEGLTSEMHRHVLHKDPPQA;locus_tag=LOCUS_30660;note=WP_013222980.1 DUF1003 domain-containing protein (Amycolatopsis mediterranei) [pid:55.2%25%2C q_cov:53.1%25%2C s_cov:57.2%25%2C Eval:5.3e-19%2C partial hit],Domain:cl01831:DUF1003 Protein of unknown function (DUF1003). This family consists of several hypothetical bacterial proteins of unknown function. [Superfamily%2C Aligned:39-116%2C Eval:2.3e-27%2C score:99.0%2C C-term missing],MGA_3068
tig00000001	ab initio prediction:MetaGeneAnnotator	CDS	3531440	3532327	.	-	0	ID=LOCUS_30670;product=LysR family transcriptional regulator;inference=COORDINATES:ab initio prediction:MetaGeneAnnotator,similar to AA sequence:RefSeq:WP_003113743.1;translation=MINAATHYRLDYSDLSLILALVRGGSLARAAALLKVDVSTVFRAVRRLEAALGQQLFDKSRAGYLPTGLARTLAEQAERAEQALDAAQVGVEQGGAVVSGTVRLTCTDSVLQGLLLPALAHFMPRYPALALELSTSNDFANLSRRDADLALRLTRTPPEHLVGRQLRAVSYRVCASPAYRQLVASTDLAGLTWIAPDDFLPDHATVAWRRQVLPGVVPGYRCNSMLAVSELVKAGLGVAVLPDFLLDDTTALQPLSDPLPGCDTALWLLTRADCRALRAVVTLFDELSQRLRAPQ;locus_tag=LOCUS_30670;note=WP_003113743.1 LysR family transcriptional regulator (Pseudomonas aeruginosa) [pid:60.8%25%2C q_cov:98.6%25%2C s_cov:97.7%25%2C Eval:3.9e-95],TIGR:TIGR02036%3B dsdC: D-serine deaminase transcriptional activator [Name:TIGR02036%2C Eval:1.2e-12%2C score:45.4%2C bias:0.0],COG:COG0583:LysR DNA-binding transcriptional regulator%2C LysR family [Category:K%2C Aligned:10-295%2C Eval:1.6e-36%2C score:129.7],MGA_3069
tig00000001	ab initio prediction:MetaGeneAnnotator	CDS	3532416	3533135	.	+	0	ID=LOCUS_30680;product=CTP synthase;inference=COORDINATES:ab initio prediction:MetaGeneAnnotator,similar to AA sequence:RefSeq:WP_011104567.1;translation=MPHIAHPPTLHIALVGDYDPQVTAHQAIPLALEMAAEETSLKVHYRWLATDSLTSDAPLQEFDGIWCVPASPYRSMDGALRAIRFAREQQRPFLGTCGGFQHAVLEYARNVLGWADAEHGETHPEAARALLTPLTCALVEATDSIHLSAGSRIAEAYGEQQISEGYRCRYGVNPQFAAQLLKHDLRPSGYDSAGDLRAVELRDQRFFVATLFQPERAALKGVVPPLVSALLAACLERHA;locus_tag=LOCUS_30680;note=WP_011104567.1 CTP synthase (Pseudomonas syringae group genomosp. 3) [pid:58.1%25%2C q_cov:95.0%25%2C s_cov:93.0%25%2C Eval:6.1e-71],TIGR:TIGR00337%3B PyrG: CTP synthase [Name:TIGR00337%2C Eval:2.3e-35%2C score:120.2%2C bias:0.0],Domain:cl26857:PyrG CTP synthase (UTP-ammonia lyase) [Nucleotide transport and metabolism]. CTP synthase is involved in pyrimidine ribonucleotide/ribonucleoside metabolism. The enzyme catalyzes the reaction L-glutamine + H2O + UTP + ATP %3D CTP + phosphate + ADP + L-glutamate. The enzyme exists as a dimer of identical chains that aggregates as a tetramer. This gene has been found circa 500 bp 5' upstream of enolase in both beta (Nitrosomonas europaea) and gamma (E.coli) subdivisions of proteobacterium (FEMS Microbiol Lett 1998 Aug 1%3B165(1):153-7). [Purines%2C pyrimidines%2C nucleosides%2C and nucleotides%2C Pyrimidine ribonucleotide biosynthesis] [Superfamily%2C Aligned:12-237%2C Eval:3.0e-68%2C score:216.2%2C N-term missing],MGA_3070
tig00000001	ab initio prediction:MetaGeneAnnotator	CDS	3533132	3533455	.	+	0	ID=LOCUS_30690;product=antibiotic biosynthesis monooxygenase;inference=COORDINATES:ab initio prediction:MetaGeneAnnotator,similar to AA sequence:RefSeq:WP_011104566.1;translation=MIARTPEAPYYAVIFSAQRREPDPAYEQAAERMVELARQQPGFLGLEFARNEEGFGITVSYWRDQASILAWKQHAEHRIARERGRSDWYAACHTRVCKVERAYLFER;locus_tag=LOCUS_30690;note=WP_011104566.1 antibiotic biosynthesis monooxygenase (Pseudomonas syringae group) [pid:61.3%25%2C q_cov:98.1%25%2C s_cov:97.2%25%2C Eval:6.9e-31],COG:COG2329:HmoA Heme-degrading monooxygenase HmoA and related ABM domain proteins [Category:H%2C Aligned:10-107%2C Eval:1.5e-16%2C score:66.2],MGA_3071
tig00000001	ab initio prediction:MetaGeneAnnotator	CDS	3533491	3533823	.	-	0	ID=LOCUS_30700;product=DUF2025 family protein;inference=COORDINATES:ab initio prediction:MetaGeneAnnotator,similar to AA sequence:RefSeq:WP_003082265.1;translation=MRITSELICQAADQLKGFVGFNRKSGQHIVRFSEDSFGMDVADDAITPASEFVWASAEGQVMVLKRELIQLLLEQNIDDRINISEPLRVYMRRTDLPEISAVRSLVPAAQ;locus_tag=LOCUS_30700;note=WP_003082265.1 DUF2025 family protein (Pseudomonas) [pid:72.4%25%2C q_cov:95.5%25%2C s_cov:99.1%25%2C Eval:2.9e-37],MGA_3072
tig00000001	ab initio prediction:MetaGeneAnnotator	CDS	3534074	3535198	.	+	0	ID=LOCUS_30710;product=glycerophosphodiester phosphodiesterase;inference=COORDINATES:ab initio prediction:MetaGeneAnnotator,similar to AA sequence:RefSeq:WP_003407635.1;translation=MPATFTKSALMLSLMLGLGQAQAASPSPTALAVSQGIPHPAVIAHRGASFDAPESTAAAYKLARDLGADYLEMDLQRSKDGVLFALHDNNLQRTTDVASKFPERKDSPANAFTMAELKTLDAGSWFNQAYPDRARASYVGLKILTLDEIIDIAQSNPHHKPGLYIETKEPKQFPGIEHDLKEKLQDRGWLSPAGSKLAKSDLAVGQGKGKVVLQTFEKSSLELLQKEMPKVPKILLLWIGEGGMQPKSDVTFANSGEQDKAAYYAKQEPKDKAEFEQWVSYAKAQGAIGTGPSAALTNGGDQSYFDLVQPWMNQFTHDQGLLVHVYTIDEPVDFKKVLDSGVDGIFTNRAAELLKYAKRPASGSVSQLLEANGY;locus_tag=LOCUS_30710;note=WP_003407635.1 glycerophosphodiester phosphodiesterase (Pseudomonas) [pid:62.5%25%2C q_cov:96.3%25%2C s_cov:94.2%25%2C Eval:8.2e-128],COG:COG0584:UgpQ Glycerophosphoryl diester phosphodiesterase [Category:I%2C Aligned:40-355%2C Eval:2.5e-48%2C score:161.5],MGA_3073
tig00000001	ab initio prediction:MetaGeneAnnotator	CDS	3535209	3535889	.	+	0	ID=LOCUS_30720;product=helix-turn-helix domain-containing protein;inference=COORDINATES:ab initio prediction:MetaGeneAnnotator,similar to AA sequence:RefSeq:WP_003085387.1;translation=MRTPEWTGQLWLGRDYGLIQGELGRTAPHAHYAHQLILAPAAPVTVSLDDQPCTAKHVFIPAMQRHAILDAPGTLFTLYAEPLTIDAQALQDSLLGVELTLPALTEALRRCPRRILQDRRIEKALAVLDRQLTGKVSASALAAHAHLSLSQLERLFSGQLGLPVRRLVLWRRLRLAMGLVLAGQAITEAAHGAGFADSAHFSRTLKTLFGVTARQALQHIELRLLD;locus_tag=LOCUS_30720;note=WP_003085387.1 helix-turn-helix domain-containing protein (Pseudomonas) [pid:48.6%25%2C q_cov:98.2%25%2C s_cov:99.1%25%2C Eval:6.7e-48],TIGR:TIGR04094%3B adjacent_YSIRK: YSIRK-targeted surface antigen transcriptional regulator [Name:TIGR04094%2C Eval:3.1e-11%2C score:40.8%2C bias:0.0],MGA_3074
tig00000001	ab initio prediction:MetaGeneAnnotator	CDS	3535891	3536778	.	-	0	ID=LOCUS_30730;product=sterol desaturase family protein;inference=COORDINATES:ab initio prediction:MetaGeneAnnotator,similar to AA sequence:RefSeq:WP_003085391.1;translation=MKAMIKGLYGPAFFAGFIGAGVWVMGTPGLAPGWLLLVFAGALGVSFVAEWWLPYEVDWNRPRQDRLRDVLHALVNESLNTLGLLLLPGLVSLLAFDGLWPRGWSLWAQLALAMVVADCGLTLAHYFSHRLPWLWRLHAVHHSVQRLYGFNGLMKHPLHQLLEASAGLLPLLFLGVPLPVAQLLAFAIAIQLLLQHSNVDMRPGPLGWVFAWAPMHRFHHMKYGTAGNVNFGLFLNVWDWLLGTAFYSSAYPIRQGDLGIGSQPDYPQAYWRQLLAPFSRQAVHEEPPVPLPLRR;locus_tag=LOCUS_30730;note=WP_003085391.1 sterol desaturase family protein (Pseudomonas) [pid:58.1%25%2C q_cov:89.8%25%2C s_cov:88.0%25%2C Eval:3.6e-85],COG:COG3000:ERG3 Sterol desaturase/sphingolipid hydroxylase%2C fatty acid hydroxylase superfamily [Category:I%2C Aligned:98-278%2C Eval:8.2e-30%2C score:111.0%2C N-term missing],MGA_3075
tig00000001	ab initio prediction:MetaGeneAnnotator	CDS	3536931	3537248	.	+	0	ID=LOCUS_30740;product=PepSY domain-containing protein;inference=COORDINATES:ab initio prediction:MetaGeneAnnotator,similar to AA sequence:RefSeq:WP_005767572.1;translation=MKTLTALFAATALTLTAGLAQADVRPDLIPGLLKAGTIMDLEKLNQAALAEHPGTTAANITDTELEQTAAGAYVYQVELRDAKGVEWDVDLDAKTGKVLSNKQDK;locus_tag=LOCUS_30740;note=WP_005767572.1 PepSY domain-containing protein (Pseudomonas syringae group) [pid:50.0%25%2C q_cov:99.0%25%2C s_cov:99.0%25%2C Eval:1.1e-20],COG:COG3212:YkoI Uncharacterized membrane protein YkoI [Category:S%2C Aligned:37-104%2C Eval:9.4e-15%2C score:62.4%2C N-term missing],MGA_3076
tig00000001	ab initio prediction:MetaGeneAnnotator	CDS	3537312	3538937	.	-	0	ID=LOCUS_30750;product=methyl-accepting chemotaxis protein;inference=COORDINATES:ab initio prediction:MetaGeneAnnotator,similar to AA sequence:RefSeq:WP_046463594.1;translation=MSLQKSLRAQVLALLSGSLLAVLLIALACFHFLSNGVQGYRELIEGPLRTSQLIDEANLQFKVQVQEWKNVLLRGKQSAELSKYWQQFEERQRDVQGILGQLAAEPGIDAALKGRIERLREEHRVLGTAYQKGRDAFVAAGADPAAGDAAVKGVDRAASEQMSALVSELRKQGSERSRDISAAAQRTVWIGLLVMLASGLLIGLLSLWLVNRSLVEPIRQLIDYVAQLSRGRIAERVASSRQDELGKLAVAANTLRDFLAETFSRLQRSATDLDSSSGELNAIATLMSQGTNDQFNRTDQVATAMNEMSATAQEVARHAADAARAADDADQSAQQGEQVMQGTIHTITLMRGEIANTAEVIRRLEADSGRIGKVLEVIRGIAEQTNLLALNAAIEAARAGEAGRGFAVVADEVRSLAQRTAASIIEINQIIQSVQTGALDAAHAIESGQARSDASVEQVTQAGAMLERITEAVEAIRDMNRQIATAAEEQTSVAEDISRNLTEITTIASTNLDNVQRTERASQNLHELSGQLNEVTARLSA;locus_tag=LOCUS_30750;note=WP_046463594.1 methyl-accepting chemotaxis protein (Pseudomonas syringae group) [pid:64.2%25%2C q_cov:99.6%25%2C s_cov:100.0%25%2C Eval:6.5e-183],TIGR:TIGR04527%3B mycoplas_twoTM: two transmembrane protein [Name:TIGR04527%2C Eval:6.7e-08%2C score:30.5%2C bias:0.0],COG:COG0840:Tar Methyl-accepting chemotaxis protein [Category:NT%2C Aligned:160-539%2C Eval:1.8e-62%2C score:207.9],MGA_3077
tig00000001	ab initio prediction:MetaGeneAnnotator	CDS	3539212	3540234	.	+	0	ID=LOCUS_30760;product=transporter;inference=COORDINATES:ab initio prediction:MetaGeneAnnotator,similar to AA sequence:RefSeq:WP_011104683.1;translation=MNHSIDHAHRDSDLFGLLYGFAFRPGERGRELDSAKALQALQQPDDGEAFLWLHLNLAHAACERWMQTHLALPEEFFEALHEGSRSTRIEHVDSALLAVVNDVVFNFGSMVSSDISTLWVCVRSRLIVSARLQPLHSVDKLRSSVKAGERFRSPLELLVHLLRDQGEVLTQIVRKTSLNVDQIEDQLLAARISTNRAELGAMRRVLVRLQRLLALEPGSLLRLLNRPPQWLQKEDVKELRKSTEEFALIINDLTALGERIKLLQEEIAANINEQTNRTLFTLTVVTVLALPINIIAGFFGMNVGGIPFSEDPEGFWILVALVATFTVIAGRWAFRKRQDM;locus_tag=LOCUS_30760;note=WP_011104683.1 transporter (Pseudomonas syringae group) [pid:76.4%25%2C q_cov:99.7%25%2C s_cov:99.7%25%2C Eval:1.8e-147],TIGR:TIGR00383%3B corA: magnesium and cobalt transport protein CorA [Name:TIGR00383%2C Eval:1.9e-21%2C score:74.7%2C bias:0.0],COG:COG0598:CorA Mg2+ and Co2+ transporter CorA [Category:P%2C Aligned:21-337%2C Eval:1.4e-65%2C score:207.2],MGA_3078
tig00000001	ab initio prediction:MetaGeneAnnotator	CDS	3540520	3541470	.	+	0	ID=LOCUS_30770;product=hypothetical protein;inference=COORDINATES:ab initio prediction:MetaGeneAnnotator;translation=MATPSLTAASPSPALEARPQLDKKASPFTLVVFFAILAMGLLFTAYSLMHDVHELGTTVTTWTPFLLLGVALLIALGFEFVNGFHDTANAVATVIYTHSLPPHFAVVWSGFFNFLGVLLSSGAVAFGIIALLPVELILQVGSSAGFAMIFALLIAAILWNLGTWWLGLPASSSHTLIGSIIGVGVANALMHGRDGTSGVDWSQATKVGYALLFSPLIGFAFAALLLLALRLFVKNRALYKAPKGNTPPPWWIRGMLIVTCTGVSFAHGSNDGQKGMGLIMLILVGTLPMAYALNRTMPADQALQFAAVAEVTNKPW;locus_tag=LOCUS_30770;note=WP_003115437.1 inorganic phosphate transporter (Pseudomonas aeruginosa) [pid:82.8%25%2C q_cov:94.0%25%2C s_cov:55.0%25%2C Eval:2.6e-140%2C partial hit],frameshifted%2C insertion/deletion at around 3541455,COG:COG0306:PitA Phosphate/sulfate permease [Category:P%2C Aligned:64-293%2C Eval:8.5e-55%2C score:178.5%2C C-term missing],MGA_3079
tig00000001	ab initio prediction:MetaGeneAnnotator	CDS	3541467	3542135	.	+	0	ID=LOCUS_30780;product=hypothetical protein;inference=COORDINATES:ab initio prediction:MetaGeneAnnotator;translation=MKSAPQPAPADPRAVLSDYVRSKEATPQLVPALAALTGHIGDEVKGYGSLAKVPAEAMGNVRNDMYLSSETIRLMDKNQVGDFDADTQGKLQLFKQQIDNATRFIPLWVKIAVAIALGLGTMVGWKRIVVTVGEKIGKTHLTYAQGASAETVAMLTIGAADMFGLPVSTTHVLSSGVAGTMVANGGGLQMQTIRNLLMAWVLTLPAAILLSGSLYWLFTQLF;locus_tag=LOCUS_30780;note=WP_003115437.1 inorganic phosphate transporter (Pseudomonas aeruginosa) [pid:86.0%25%2C q_cov:100.0%25%2C s_cov:41.1%25%2C Eval:5.2e-106%2C partial hit],frameshifted%2C insertion/deletion at around 3541455,COG:COG0306:PitA Phosphate/sulfate permease [Category:P%2C Aligned:104-222%2C Eval:3.2e-39%2C score:135.0%2C N-term missing],MGA_3080
tig00000001	ab initio prediction:MetaGeneAnnotator	CDS	3542363	3542968	.	-	0	ID=LOCUS_30790;product=PqiC family protein;inference=COORDINATES:ab initio prediction:MetaGeneAnnotator,similar to AA sequence:RefSeq:WP_005766332.1;translation=MKKTLVLLIASLGLAACSSAPTHYYTLMPPAPEPAAAGGAASGLQFEMAGVRIPMQVDQPQLVVRQDGGTLAILETARWSAPLVDEFHDALASQMEQQLGTRNLEGLPKSAGQPILSLQTDVRRFESVPGRYALIDVVWNLRLRGDGVERRSLTCSSRISQPASVELSSLVQAHQRAIDELAKRIAGTAKRWAQNPATRCS;locus_tag=LOCUS_30790;note=WP_005766332.1 PqiC family protein (Pseudomonas syringae group) [pid:52.5%25%2C q_cov:99.5%25%2C s_cov:98.6%25%2C Eval:5.3e-56],Domain:cl01135:ABC_trans_aux ABC-type transport auxiliary lipoprotein component. ABC_trans_aux is a family of bacterial proteins that act as auxiliarires to the ABC-transporter in the gamma-hexachlorocyclohexane uptake permease system in Sphingobium japonicum. Gamma-hexachlorocyclohexane%2C or Lindane%2C can be used as the sole source of carbon in S.japonicum in aerobic conditions. Lindane is an insecticide. [Superfamily%2C Aligned:1-198%2C Eval:9.7e-26%2C score:95.6],MGA_3081
tig00000001	ab initio prediction:MetaGeneAnnotator	CDS	3542965	3544521	.	-	0	ID=LOCUS_30800;product=MlaD family protein;inference=COORDINATES:ab initio prediction:MetaGeneAnnotator,similar to AA sequence:RefSeq:WP_005766330.1;translation=MLVHKSLSAGPEISISFQTAEGLEANKTQVKYKNVVIGKVTSIALSKNRSKVIAKVELDQSAESFTAADSMFWVVRPRIGAGGVSGVDTLLSGAFIGADAGHEEKRKKSFVGLETPPAVTYGQKGKRFTLRTDDLGSLDVGSPVYYRRIEVGQVISYKLSDNGKGVDVRIFVNAPNDQFVTTDSRFWNASGVDVTLGANGLKVNTESMSSILAGGIAFVEPKYSPNAKPAEENASYQLFADQDTALAPPDGDPYYMRMRFDQTLRGLALNAPVEFLGVNIGRVVSMDLDYDEQKKTFSTVVGVVIYPARLGKVHQQLEKLSGADESRAGYLIGAFVQHGLRAQARSGNLLTGQLYISMDFIPNAKPVPFDATARPLEIPTVPGGLDKLQEQLQRVVEKISKLPIDAIANNLNGSLTEMQKTLQNVNGKVLPEMRDTLEQTKKTLTTANDSFAEDSPQRLQLGQAMDEVQRTARSVRVLTDFLSRHPEALIRGRLKDNQPDAYKSSTSSSREPESEVQP;locus_tag=LOCUS_30800;note=WP_005766330.1 MlaD family protein (Pseudomonas syringae group) [pid:68.6%25%2C q_cov:98.1%25%2C s_cov:91.2%25%2C Eval:2.8e-204],TIGR:TIGR04430%3B OM_asym_MlaD: outer membrane lipid asymmetry maintenance protein MlaD [Name:TIGR04430%2C Eval:3.0e-14%2C score:51.0%2C bias:0.2],Domain:cl27419:PqiB Paraquat-inducible protein B (function unknown) [Function unknown]. paraquat-inducible protein B%3B Provisional [Superfamily%2C Aligned:8-503%2C Eval:8.6e-145%2C score:424.8],MGA_3082
tig00000001	ab initio prediction:MetaGeneAnnotator	CDS	3544406	3544645	.	+	0	ID=LOCUS_30810;product=hypothetical protein;inference=COORDINATES:ab initio prediction:MetaGeneAnnotator;translation=MPITTFLYLTWVLLASRPSAVWKLMEISGPADSDLCTSIDRPTRAATMGTIHTSEILNRRVLTAGVPGLAGALEALEPG;locus_tag=LOCUS_30810;note=MGA_3083
tig00000001	ab initio prediction:MetaGeneAnnotator	CDS	3544646	3545260	.	-	0	ID=LOCUS_30820;product=paraquat-inducible protein A;inference=COORDINATES:ab initio prediction:MetaGeneAnnotator,similar to AA sequence:RefSeq:WP_003315385.1;translation=MSQPPYARDLGLMLCHTCGQTCPRDVHYCPRCEAVVHARKPNSLSRTWAFLVASLILYIPANVLPVMYTQIFGSGSENTILSGVLEFWQHGSWDIALLIFIASVVVPCSKFLVLGMLLITCQRRSHWAMRERAKLYRFIEVIGYWSMLDVLVVALVAALVQFHALSSIEPRMGILFFGLVVVLTMFAAMSFDPRLIWDVEVEDV;locus_tag=LOCUS_30820;note=WP_003315385.1 paraquat-inducible protein A (Pseudomonas) [pid:72.5%25%2C q_cov:100.0%25%2C s_cov:100.0%25%2C Eval:1.2e-84],TIGR:TIGR00155%3B pqiA_fam: integral membrane protein%2C PqiA family [Name:TIGR00155%2C Eval:8.1e-61%2C score:204.2%2C bias:5.4],Domain:cl27164:PqiA Paraquat-inducible protein A. This family consists of uncharacterized predicted integral membrane proteins found%2C so far%2C only in the Proteobacteria. Of two members in E. coli%2C one is induced by paraquat and is designated PqiA%2C paraquat-inducible protein A. [Unknown function%2C General] [Superfamily%2C Aligned:3-198%2C Eval:7.3e-62%2C score:195.3%2C N-term missing],MGA_3084
tig00000001	ab initio prediction:MetaGeneAnnotator	CDS	3545260	3545868	.	-	0	ID=LOCUS_30830;product=paraquat-inducible protein A;inference=COORDINATES:ab initio prediction:MetaGeneAnnotator,similar to AA sequence:RefSeq:WP_010428234.1;translation=MTLSPNWIICEHCDSLYESVPLAKGQTSQCSRCGAVLERARHLNVQQLLALSITAALLFVFANAFPVIGISLEGLSNEATLWQSVEALAQGRISLIAAVTGLAIILAPGLQIALLCWVLGFANIGRAAPGFKACMRALEHLRPWSMLEVCLLGILVAIVKLAGMLDVHPGLGLWSLAMLTVLIILISGKGIRRLWDDLEGRY;locus_tag=LOCUS_30830;note=WP_010428234.1 paraquat-inducible protein A (Pseudomonas) [pid:69.2%25%2C q_cov:96.5%25%2C s_cov:93.3%25%2C Eval:9.7e-74],TIGR:TIGR00155%3B pqiA_fam: integral membrane protein%2C PqiA family [Name:TIGR00155%2C Eval:8.9e-26%2C score:88.8%2C bias:2.5],Domain:cl27164:PqiA Paraquat-inducible protein A. This family consists of uncharacterized predicted integral membrane proteins found%2C so far%2C only in the Proteobacteria. Of two members in E. coli%2C one is induced by paraquat and is designated PqiA%2C paraquat-inducible protein A. [Unknown function%2C General] [Superfamily%2C Aligned:3-198%2C Eval:1.9e-28%2C score:107.4%2C C-term missing],MGA_3085
tig00000001	ab initio prediction:MetaGeneAnnotator	CDS	3546028	3546660	.	+	0	ID=LOCUS_30840;product=hypothetical protein;inference=COORDINATES:ab initio prediction:MetaGeneAnnotator;translation=MLPAKNPRSPKQTRGHERVTAILDACAHLLVSQGVASLTMHGLAREAGTSIGSLYHFFSDKQSVLDALGQRHIDAFEQITANLLAIDPATWVESSSQEVIDRMIMPIMEYLETHPDLLQMISPTFTPCQLQAPTIQARIQETYDRMLALRLPTASAAERDAYVTAMRGLPIGLFQVALENSQLKSILLLQEVPRAMKAYLEAIERHHAAR;locus_tag=LOCUS_30840;note=WP_011140806.1 TetR/AcrR family transcriptional regulator (Gloeobacter violaceus) [pid:28.5%25%2C q_cov:69.0%25%2C s_cov:67.9%25%2C Eval:7.4e-11%2C partial hit],TIGR:TIGR03384%3B betaine_BetI: transcriptional repressor BetI [Name:TIGR03384%2C Eval:4.4e-08%2C score:31.0%2C bias:0.0],COG:COG1309:AcrR DNA-binding transcriptional regulator%2C AcrR family [Category:K%2C Aligned:7-210%2C Eval:1.8e-12%2C score:61.1],MGA_3086
tig00000001	ab initio prediction:MetaGeneAnnotator	CDS	3546673	3547116	.	-	0	ID=LOCUS_30850;product=multidrug/biocide efflux PACE transporter;inference=COORDINATES:ab initio prediction:MetaGeneAnnotator,similar to AA sequence:RefSeq:WP_004186193.1;translation=MSSTKSLTERVFQAVGFELLAFALCTPLLAWIMDKPFVDMGVATIAIGLIALAWNVVFNGLFDRLLKRLALAPSGWTRVAHALLFEGGLVAVSVPLIAWWLQVSLMQALILDIGVLLFFLPYTYVYHWGYDLVRERLMLRRPLDRAS;locus_tag=LOCUS_30850;note=WP_004186193.1 multidrug/biocide efflux PACE transporter (Burkholderia) [pid:47.5%25%2C q_cov:94.6%25%2C s_cov:92.1%25%2C Eval:1.7e-36],Domain:cl27048:BTP Chlorhexidine efflux transporter. This family represents a conserved pair of two transmembrane alpha-helices. All members carry the two pairs of TMs. BTP is a form of drug efflux pump%2C that actively tranports chlorhexidine out of the cell. Chlorhexidine%2C a bisbiguanide antimicrobial agent%2C is commonly used as an antiseptic and disinfectant in hospitals%2C and there is an increasing problem with resistance to it in some pathogenic bacteria. BTP is localized in the cytoplasmic membrane. [Superfamily%2C Aligned:5-146%2C Eval:1.3e-46%2C score:145.6],MGA_3087
tig00000001	ab initio prediction:MetaGeneAnnotator	CDS	3547207	3548061	.	+	0	ID=LOCUS_30860;product=LysR family transcriptional regulator;inference=COORDINATES:ab initio prediction:MetaGeneAnnotator,similar to AA sequence:RefSeq:WP_004526393.1;translation=MASHEVLLAFVQAATQGSFSAAARKLGKSQSTISAAVASLEIDLDLQLFDRSSRKPALTPQGHVMLQRAEDILAATSRLEMAASQLAQGVEAKLTVALSDTYQSDRFETSLSAFEQRYPDLELECLIAECDDLIELVQRGRAQIAFAEMQPEYPADLDHSTVDERTEIALFVSRNHPLAALKNIDQAHLQQHRELRLATIVNPYDSRARGRVWSAPSYLMLLEMAQGGFGWAPLPRWLVERFGADSLVELDARGWPRNVAVDALWSRLHPPGPAGSWLLGRMLE;locus_tag=LOCUS_30860;note=WP_004526393.1 LysR family transcriptional regulator (Burkholderia pseudomallei) [pid:54.0%25%2C q_cov:98.9%25%2C s_cov:98.3%25%2C Eval:9.6e-80],TIGR:TIGR03339%3B phn_lysR: aminoethylphosphonate catabolism associated LysR family transcriptional regulator [Name:TIGR03339%2C Eval:1.8e-24%2C score:84.4%2C bias:1.8],COG:COG0583:LysR DNA-binding transcriptional regulator%2C LysR family [Category:K%2C Aligned:7-284%2C Eval:8.9e-40%2C score:137.8],MGA_3088
tig00000001	ab initio prediction:MetaGeneAnnotator	CDS	3548312	3549562	.	-	0	ID=LOCUS_30870;product=RNA polymerase sigma factor;inference=COORDINATES:ab initio prediction:MetaGeneAnnotator,similar to AA sequence:RefSeq:WP_003082803.1;translation=MPAVAQDSVKALVETVYRNESRRILATLIRLLGDFDLAEEALHEAFFVAVERWQRDGVPDNPRAWLVSAGRFKAIDGLRRRARFAASQAALVSQLEELEQADWSEEDLEDDRLRLIFTCCHPALAADAQVPLTLREICDLTTEEIARAFLSAPATIAQRIVRAKAKIRDAHIPYQVPSLSELPERLDSVLRVIYLVFNEGYSASMGAELTREDLTHEAIRLGRLLLELLPEPEVMGLLALMLLHESRRLARTSATGELVLLDEQDRSLWDRELIAEGCALVEHALGTRRFGPYCLQAAIAAVHAEAATAGETDWQQIVGLYDVLLRAMPSPVIELNRAVAIAQRDGPLAGLERVEAILARGELQDYHLAHSARAEFCRQLGRIEPAREAYLRALELTRQEPERRFIESKLEALKTL;locus_tag=LOCUS_30870;note=WP_003082803.1 RNA polymerase sigma factor (Pseudomonas) [pid:69.7%25%2C q_cov:97.4%25%2C s_cov:99.8%25%2C Eval:4.5e-154],TIGR:TIGR02983%3B SigE-fam_strep: RNA polymerase sigma-70 factor%2C sigma-E family [Name:TIGR02983%2C Eval:5.0e-12%2C score:44.0%2C bias:3.4],COG:COG4941 Predicted RNA polymerase sigma factor%2C contains C-terminal TPR domain [Category:K%2C Aligned:11-415%2C Eval:5.6e-162%2C score:459.6],MGA_3089
tig00000001	ab initio prediction:MetaGeneAnnotator	CDS	3549562	3550053	.	-	0	ID=LOCUS_30880;product=SRPBCC family protein;inference=COORDINATES:ab initio prediction:MetaGeneAnnotator,similar to AA sequence:RefSeq:WP_011974220.1;translation=MTEHSVGREPAQYELSISRLIDAPPGKLFRAWTEPQLLVQWWGPHGMTTPECEMDLWVGGQFRTLMRAPDGNEYPTMGVFLEIVAPRRLVFTDAFLPGWIPSDKAFMSAEVTFDDLDGKTLYTARAMHWSEEDRQAHEAMGFHEGWGQSLDRLESLVTRGMPD;locus_tag=LOCUS_30880;note=WP_011974220.1 SRPBCC family protein (Sinorhizobium medicae) [pid:52.2%25%2C q_cov:97.5%25%2C s_cov:99.4%25%2C Eval:5.1e-44],COG:COG3832:YndB Uncharacterized conserved protein YndB%2C AHSA1/START domain [Category:S%2C Aligned:8-157%2C Eval:1.8e-40%2C score:130.7],MGA_3090
tig00000001	ab initio prediction:MetaGeneAnnotator	CDS	3550108	3550452	.	-	0	ID=LOCUS_30890;product=YciI family protein;inference=COORDINATES:ab initio prediction:MetaGeneAnnotator,similar to AA sequence:RefSeq:WP_003082795.1;translation=MKYLCLVYSDEQLLHSLPESPKDAECMAYAESVQGSGRMLAAEALESVQTATTVRMRGGRMSITDGPFAETKEQLAGFYLIDAKDLNEAIQVAGNIPAARVGSVEVRPVRELNP;locus_tag=LOCUS_30890;note=WP_003082795.1 YciI family protein (Pseudomonas) [pid:57.9%25%2C q_cov:97.4%25%2C s_cov:98.3%25%2C Eval:2.2e-32],COG:COG3795 Uncharacterized conserved protein [Category:S%2C Aligned:1-114%2C Eval:1.9e-44%2C score:137.9],MGA_3091
tig00000001	ab initio prediction:MetaGeneAnnotator	CDS	3550520	3550954	.	-	0	ID=LOCUS_30900;product=hypothetical protein;inference=COORDINATES:ab initio prediction:MetaGeneAnnotator;translation=MNAQTTESEIRSLIDAWRQAVMAKDIERIVSYYADDIIAFDAVAALQFKGKQAYRAHWKACMEFCPGPGIFDFEQLHIVGASDSAFAHWLAHCGGTDDKGESKACWMRVTAGYQRLGGQWKVVHEHWSAPFDMQSGTALFDLQP;locus_tag=LOCUS_30900;note=WP_003121808.1 nuclear transport factor 2 family protein (Pseudomonas aeruginosa) [pid:57.7%25%2C q_cov:95.1%25%2C s_cov:62.4%25%2C Eval:7.6e-42%2C partial hit],TIGR:TIGR02246%3B TIGR02246: conserved hypothetical protein [Name:TIGR02246%2C Eval:4.2e-08%2C score:31.2%2C bias:0.2],Domain:cl09109:NTF2_like N/A. This family contains a large number of proteins that share the SnoaL fold. [Superfamily%2C Aligned:7-133%2C Eval:2.7e-35%2C score:116.4],MGA_3092
tig00000001	ab initio prediction:MetaGeneAnnotator	CDS	3551149	3551634	.	+	0	ID=LOCUS_30910;product=GNAT family N-acetyltransferase;inference=COORDINATES:ab initio prediction:MetaGeneAnnotator,similar to AA sequence:RefSeq:WP_011267263.1;translation=MTTRLVPYEQLDARQLQQLDALEVHPRQKHYSGDIYTALHTLLKAPEPGIKGFALLADEVPVAFLLLKRPPFLPHWADPDTATLHALQVDQRVQGQGYGRACLQALPAAARQAWPEIKGLMLSVDTDNAAAFSLYLKQGWVDSGEAYRGRIGYERRLALMF;locus_tag=LOCUS_30910;EC_number=2.3.1.-;note=WP_011267263.1 GNAT family N-acetyltransferase (Pseudomonas syringae) [pid:66.9%25%2C q_cov:98.8%25%2C s_cov:98.8%25%2C Eval:1.7e-52],TIGR:TIGR01575%3B rimI: ribosomal-protein-alanine acetyltransferase [Name:TIGR01575%2C Eval:4.9e-09%2C score:34.4%2C bias:0.0],MGA_3093
tig00000001	ab initio prediction:MetaGeneAnnotator	CDS	3551655	3552260	.	+	0	ID=LOCUS_30920;product=pyridoxamine 5'-phosphate oxidase family protein;inference=COORDINATES:ab initio prediction:MetaGeneAnnotator,similar to AA sequence:RefSeq:WP_010929872.1;translation=MLTTLEQLEAIYGQPIERAVRKEIPFLNPDYQAMVRASPLVILSTVGPGGMDGSPRGDTPGFVRIIDERTLALPDRPGNNRIDSLRNIVSDPRVALLFIIPGIGETLRVNGRARISAEPALLDSFAVNGKPARTVILVDVEAAYFHCSKAIVRSDLWNPEHYLERSALPSAGAILKRLCDGQFDADRYDREMPERVRNSLY;locus_tag=LOCUS_30920;note=WP_010929872.1 pyridoxamine 5'-phosphate oxidase family protein (Bordetella pertussis) [pid:61.5%25%2C q_cov:99.5%25%2C s_cov:96.2%25%2C Eval:1.0e-67],TIGR:TIGR04025%3B PPOX_FMN_DR2398: pyridoxamine 5'-phosphate oxidase%2C FMN-binding family [Name:TIGR04025%2C Eval:3.7e-82%2C score:272.3%2C bias:0.0],COG:COG3576 Predicted flavin-nucleotide-binding protein%2C pyridoxine 5'-phosphate oxidase superfamily [Category:R%2C Aligned:3-163%2C Eval:3.0e-43%2C score:140.3],MGA_3094
tig00000001	ab initio prediction:MetaGeneAnnotator	CDS	3552373	3552870	.	-	0	ID=LOCUS_30930;product=GNAT family N-acetyltransferase;inference=COORDINATES:ab initio prediction:MetaGeneAnnotator,similar to AA sequence:RefSeq:WP_003808849.1;translation=MTLSSLLIRQVAAADLDRCFAIETLAYEGDEAATREKIATRIATWPEGFIVAEVEGVVAGFINSGAAFEVEMADEAFKELIGHDPAGPHVVIMSVVVHPDYQGQGVSRRLLEAFIERMRGLGKASINLMCKERHVPLYERFGFVYLKASASDHGGMAWHEMVLEL;locus_tag=LOCUS_30930;note=WP_003808849.1 GNAT family N-acetyltransferase (Bordetella bronchiseptica) [pid:61.8%25%2C q_cov:100.0%25%2C s_cov:100.0%25%2C Eval:4.2e-54],TIGR:TIGR01575%3B rimI: ribosomal-protein-alanine acetyltransferase [Name:TIGR01575%2C Eval:1.3e-10%2C score:39.5%2C bias:0.0],COG:COG0456:RimI Ribosomal protein S18 acetylase RimI and related acetyltransferases [Category:J%2C Aligned:6-147%2C Eval:8.6e-12%2C score:57.3],MGA_3095
tig00000001	ab initio prediction:MetaGeneAnnotator	CDS	3553191	3553679	.	-	0	ID=LOCUS_30940;product=hypothetical protein;inference=COORDINATES:ab initio prediction:MetaGeneAnnotator;translation=MDEQKQVSGPVPRFEKGRFLLIAGLGGRFTPETTQGIPELWERFIPHIGKVPGQVREETYGLCCNPDGKGGFEYIAGVEISKLDDLPELYRWVEVPPQHYAVFEHQGPLASLPQTFQYIWKTWLPQSGREAADAPEFERYSADFNPDTGQGVLEIWLPLKEQ;locus_tag=LOCUS_30940;note=WP_013532382.1 AraC family transcriptional regulator (Mesorhizobium ciceri) [pid:49.4%25%2C q_cov:98.8%25%2C s_cov:57.8%25%2C Eval:4.7e-42%2C partial hit],COG:COG3708:YdeE Predicted transcriptional regulator YdeE%2C contains AraC-type DNA-binding domain [Category:K%2C Aligned:12-161%2C Eval:7.7e-38%2C score:124.4],MGA_3096
tig00000001	ab initio prediction:MetaGeneAnnotator	CDS	3553745	3554407	.	-	0	ID=LOCUS_30950;product=LysE family transporter;inference=COORDINATES:ab initio prediction:MetaGeneAnnotator,similar to AA sequence:RefSeq:WP_011104741.1;translation=MEFTSGFLLSLSLCLDIGVANIAMITLAMQRGYFQGFCLGLGTCVGDLVYAVLALAGMTVLLQYEAVRWVLWIGGSALLVYFAAKMIYSAIHHSAVLAEAGEVDNGSPRKEFLRGIFLAMSSPSAILWFAAVGGTLIARSGGGDLLSSGLFLSGFFCAGLAWVVGLCFAATQGGKLLGDKLLRYSYLASAAIFCYFAVYVILSGYQEFIVGAAVAELPAL;locus_tag=LOCUS_30950;note=WP_011104741.1 LysE family transporter (Pseudomonas syringae group genomosp. 3) [pid:60.9%25%2C q_cov:99.5%25%2C s_cov:99.5%25%2C Eval:1.9e-68],TIGR:TIGR00949%3B 2A76: homoserine/Threonine efflux protein [Name:TIGR00949%2C Eval:2.5e-15%2C score:54.6%2C bias:6.2],COG:COG1280:RhtB Threonine/homoserine/homoserine lactone efflux protein [Category:E%2C Aligned:1-204%2C Eval:2.5e-17%2C score:74.2],MGA_3097
tig00000001	ab initio prediction:MetaGeneAnnotator	CDS	3554664	3555875	.	+	0	ID=LOCUS_30960;product=alanine transaminase;inference=COORDINATES:ab initio prediction:MetaGeneAnnotator,similar to AA sequence:RefSeq:WP_005739631.1;translation=MAEQGSPRRFARIDRLPPYVFNITAELKMAARRRGEDIIDLSMGNPDGATPPHIVEKLVTVAQREDTHGYSTSKGIPRLRRAISRWYKDRYEVDIDPESEAIVTIGSKEGLAHLMLATLDQGDTVLVPNPSYPIHIYGAVIAGAQVRSVPLVPGVDFFDELERAIRGSIPKPKMMILGFPSNPTAQCVELDFFERVIALAKQYDVLVIHDLAYADIVYDGWKAPSIMQVPGAKDIAVEFFTLSKSYNMAGWRIGFMVGNPELVSALARIKSYHDYGTFTPLQVAAIAALEGDQQCVKDIAEQYRQRRNVLVKGLHELGWMVENPKASMYVWAKIPEAYAHLGSLEFAKKLLAEAKVCVSPGVGFGEYGDDHVRFALIENQDRIRQAVRGIRGMFRADGLVQKG;locus_tag=LOCUS_30960;gene=alaC;EC_number=2.6.1.2;note=WP_005739631.1 alanine transaminase (Pseudomonas syringae group) [pid:97.2%25%2C q_cov:98.5%25%2C s_cov:98.8%25%2C Eval:2.7e-225],TIGR:TIGR03540%3B DapC_direct: LL-diaminopimelate aminotransferase [Name:TIGR03540%2C Eval:2.6e-131%2C score:436.0%2C bias:0.0],COG:COG0436:AspB Aspartate/methionine/tyrosine aminotransferase [Category:E%2C Aligned:14-395%2C Eval:4.2e-152%2C score:432.9],MGA_3098
tig00000001	ab initio prediction:MetaGeneAnnotator	CDS	3556058	3557410	.	-	0	ID=LOCUS_30970;product=GntP family permease;inference=COORDINATES:ab initio prediction:MetaGeneAnnotator,similar to AA sequence:RefSeq:WP_003107128.1;translation=MFGMSQETYLLVDAVVTIIGLIVLITRFKLHPFIALTIAAGFLGLTSGMPVDKIIKAFQDGFGGVLGFVGIILALGTMLGKMMAESGGADQIAQTLIRSFGKERVQWAMMFAAFLVGIPLFFEIGFVLLIPLVFIVARRTGVSIIKIGIPLLAGLSAVHGLVPPHPGPLLAIGVFGADIGKTILYGLIVALPTAIIAGPIYGTFIAKHIPGHPNQELVDQLARENTSANLPSFSVTLLTVLLPVFLMLLKTFADVAFPDGHFFRIWMDMIGHPISALLLALLLSLYTFGSRQGIGSKQILKLLDASLAPTAAIILIIGAGGGFKQMLVTSGVGDVIGHMAVNAQISPILLAWLVAAVIRIATGSATVATITGAGIVVPVVGMIPGVNRELLVLATGAGSLILSHVNDAGFWLVKQYFNMTVAETFKTWTAMETILSVVGLIFILLLSLVV;locus_tag=LOCUS_30970;note=WP_003107128.1 GntP family permease (Pseudomonas) [pid:78.7%25%2C q_cov:100.0%25%2C s_cov:100.0%25%2C Eval:2.1e-200],TIGR:TIGR00791%3B gntP: transporter%2C gluconate:H+ symporter (GntP) family [Name:TIGR00791%2C Eval:4.3e-160%2C score:531.5%2C bias:42.9],COG:COG2610:GntT H+/gluconate symporter or related permease [Category:GR%2C Aligned:8-450%2C Eval:7.5e-121%2C score:356.9],MGA_3099
tig00000001	ab initio prediction:MetaGeneAnnotator	CDS	3557494	3558027	.	-	0	ID=LOCUS_30980;product=gluconokinase%2C GntK/IdnK-type;inference=COORDINATES:ab initio prediction:MetaGeneAnnotator,similar to AA sequence:RefSeq:WP_003107130.1;translation=MSQPITALVIMGVAGCGKSSVSEALCQRSGATAIEGDTFHPAANIAKMSAGIPLNDDDRAGWLDSLCDELRRALAAGQRPVLTCSALKRKYRDRLRSATPGLGFVFLQLTPQVAADRVAHRPGHFMPSTLIDSQFATLESPVGEPLTLALDATIHSVDRLAEQAHGWWLEHGLDSPR;locus_tag=LOCUS_30980;EC_number=2.7.1.12;note=WP_003107130.1 gluconokinase%2C GntK/IdnK-type (Pseudomonas) [pid:76.0%25%2C q_cov:96.6%25%2C s_cov:98.3%25%2C Eval:1.3e-70],TIGR:TIGR01313%3B therm_gnt_kin: carbohydrate kinase%2C thermoresistant glucokinase family [Name:TIGR01313%2C Eval:7.6e-60%2C score:199.3%2C bias:0.0],COG:COG3265:GntK Gluconate kinase [Category:G%2C Aligned:11-171%2C Eval:2.8e-79%2C score:230.3],MGA_3100
tig00000001	ab initio prediction:MetaGeneAnnotator	CDS	3558243	3559274	.	+	0	ID=LOCUS_30990;product=LacI family DNA-binding transcriptional regulator GntR;inference=COORDINATES:ab initio prediction:MetaGeneAnnotator,similar to AA sequence:RefSeq:WP_003107131.1;translation=MTSSKNDKNTRTTGRPTLNEVARLAGVSPITASRALRGIDTVATELVEKVQKAARELNYVVNPAARALASAQSHSVVVLVPSLSNLLFIDTLEAIHQVLRPKGFEVLIGNFHYSPDEEENLLRNYMAYQPRGLLLTGFDRTESARRMVEASNVPCVYMMDLNPEAGLNCVGFSQHNAGETAAEHLISRGRKRLAYIGAQLDQRTLMRGEGFRRGLEKAGLYDPKLEVLTPRPSSVGLGGELFLQLMHSHPDVDAIFFGNDDLAHGALLEAMRCGIRIPEQVAVMGFNDLPASAHMVPRLSSISTPREAIGRRAAEQLLTLMAGNSVAKPVVDMGFELMVREST;locus_tag=LOCUS_30990;gene=gntR;note=WP_003107131.1 LacI family DNA-binding transcriptional regulator GntR (Pseudomonas) [pid:76.4%25%2C q_cov:100.0%25%2C s_cov:100.0%25%2C Eval:1.9e-147],TIGR:TIGR01481%3B ccpA: catabolite control protein A [Name:TIGR01481%2C Eval:5.7e-43%2C score:145.5%2C bias:0.0],COG:COG1609:PurR DNA-binding transcriptional regulator%2C LacI/PurR family [Category:K%2C Aligned:16-343%2C Eval:1.1e-101%2C score:300.0],MGA_3101
tig00000001	ab initio prediction:MetaGeneAnnotator	CDS	3559282	3559899	.	-	0	ID=LOCUS_31000;product=LysE family transporter;inference=COORDINATES:ab initio prediction:MetaGeneAnnotator,similar to AA sequence:RefSeq:WP_011707553.1;translation=MTELLVVITITILAVLSPGPDFAMVTRNSLVLSRRHGVFTALGIGLGVMLHIGYTLLGVGLLVKESLLLFSVLKIAGALYLVYLGIGMLRSRAVEEEVTVDAPRVSAWAALRTGFLTNALNPKTMIFVVSLFMQVMQPGTAPGVQIGYGAIIVLAHVLWFVAVALFFSAPGIRARLMTYKRRIDQMFGVLLVGFGVLLSALSLRS;locus_tag=LOCUS_31000;note=WP_011707553.1 LysE family transporter (Aeromonas hydrophila) [pid:62.8%25%2C q_cov:97.1%25%2C s_cov:97.1%25%2C Eval:4.1e-67],TIGR:TIGR00949%3B 2A76: homoserine/Threonine efflux protein [Name:TIGR00949%2C Eval:8.7e-49%2C score:163.7%2C bias:7.8],COG:COG1280:RhtB Threonine/homoserine/homoserine lactone efflux protein [Category:E%2C Aligned:1-198%2C Eval:4.3e-39%2C score:130.8],MGA_3102
tig00000001	ab initio prediction:MetaGeneAnnotator	CDS	3559966	3560925	.	+	0	ID=LOCUS_31010;product=LysR family transcriptional regulator;inference=COORDINATES:ab initio prediction:MetaGeneAnnotator,similar to AA sequence:RefSeq:WP_003114007.1;translation=MKTDIPGDKNSQTTHRRLPPLSALRCFEAAARLESFTRAGEALHLTHGAISRAVRTLEEDLGTRLFERRSHRVFLTEAGRELLHSVEHAFDLIDAAARKLRTPDKAAALVLSCEPTLLMRWLIPRIPAFFAAHPDIPLQLVAGGGPFAFAQGIDLAIRRNDFPWPPHTHAQWLFDEAIGPVCRPDQAVGWTRDASGRVRLSDTAPRLHSATRAAAWEQWLTLKGMQQAPGTEQVFEHFYFSLQAAVAGLGLAIAPWQLVRDDLESGLLVAPFGFIADGSAYYLLSPEAVDPDSPVARLLDWLRHQALGSEQHNATRPAP;locus_tag=LOCUS_31010;note=WP_003114007.1 LysR family transcriptional regulator (Pseudomonas aeruginosa) [pid:61.8%25%2C q_cov:95.9%25%2C s_cov:99.4%25%2C Eval:4.0e-101],TIGR:TIGR03418%3B chol_sulf_TF: putative choline sulfate-utilization transcription factor [Name:TIGR03418%2C Eval:2.6e-49%2C score:165.7%2C bias:0.1],COG:COG0583:LysR DNA-binding transcriptional regulator%2C LysR family [Category:K%2C Aligned:19-306%2C Eval:3.9e-45%2C score:152.8],MGA_3103
tig00000001	ab initio prediction:MetaGeneAnnotator	CDS	3560936	3561859	.	-	0	ID=LOCUS_31020;product=LysR family transcriptional regulator;inference=COORDINATES:ab initio prediction:MetaGeneAnnotator,similar to AA sequence:RefSeq:WP_003099119.1;translation=MNFSSDSIQLFLAVLERGSFSAAARALGKVPSAVSMGIANLEAELGYPLFDRSHREPVPTAMANALAPHARLIAEQLKHLQVHAVELSLGLESRLSIGVVEDIDKSRVLAAIKLIAERHPLLDIEVLSAPQDDLLQLLHSGRVAVGVAFAGLSLNVLEYFQYVGSERMIACISARHPLPEAPDATLYLEELVNVRQVVVASRDLPIRDTRPLIAESYWRTDSLAMALDMVESGIGWGNFPLSVIAPLLQAGRLKRLTFKNIDNGLLLPVHAVWLKNQPLQKAAQAFVQLLGGQDPALASEVAAEVRP;locus_tag=LOCUS_31020;note=WP_003099119.1 LysR family transcriptional regulator (Pseudomonas) [pid:69.0%25%2C q_cov:94.5%25%2C s_cov:98.3%25%2C Eval:1.7e-109],TIGR:TIGR03298%3B argP: transcriptional regulator%2C ArgP family [Name:TIGR03298%2C Eval:4.8e-19%2C score:66.5%2C bias:0.1],COG:COG0583:LysR DNA-binding transcriptional regulator%2C LysR family [Category:K%2C Aligned:3-290%2C Eval:2.1e-35%2C score:127.0],MGA_3104
tig00000001	ab initio prediction:MetaGeneAnnotator	CDS	3562009	3562440	.	+	0	ID=LOCUS_31030;product=PACE efflux transporter;inference=COORDINATES:ab initio prediction:MetaGeneAnnotator,similar to AA sequence:RefSeq:WP_003090812.1;translation=MQGIKRKLVYVSLFEVFGMTFSALGLALLSGTSPSSTGPLAVVITSIAVTWNFIYTSLFERWESRQVSRTRTVKRRIAHAVGFQLTLILFLIPLIAWWMHISLVQAFLLDLALILFIPCYTFVFNWLFDRVFGLPASALPDPV;locus_tag=LOCUS_31030;note=WP_003090812.1 PACE efflux transporter (Pseudomonas) [pid:64.3%25%2C q_cov:97.9%25%2C s_cov:95.2%25%2C Eval:3.3e-50],Domain:cl27048:BTP Chlorhexidine efflux transporter. This family represents a conserved pair of two transmembrane alpha-helices. All members carry the two pairs of TMs. BTP is a form of drug efflux pump%2C that actively tranports chlorhexidine out of the cell. Chlorhexidine%2C a bisbiguanide antimicrobial agent%2C is commonly used as an antiseptic and disinfectant in hospitals%2C and there is an increasing problem with resistance to it in some pathogenic bacteria. BTP is localized in the cytoplasmic membrane. [Superfamily%2C Aligned:1-140%2C Eval:1.7e-51%2C score:158.0],MGA_3105
tig00000001	ab initio prediction:MetaGeneAnnotator	CDS	3562523	3563152	.	+	0	ID=LOCUS_31040;product=glutathione S-transferase;inference=COORDINATES:ab initio prediction:MetaGeneAnnotator,similar to AA sequence:RefSeq:WP_003088140.1;translation=MGTLRILGKASSINVRKVLWTCEELGLPYEREDWGSGFQSTHTPEFLRLNPNAQVPVLVDDAGALWESNSICRYLTGKVAGQRLLPGEPRARALVEQWMDWQATELNPAWSYAFVALVRQNPDFQDPQRITAGLRGWNAKMALLEQQLANSGDYVLGEQFSLADIVLGLSVHRWMMTPMERPDFPAVAAYYARLSERPAFLLHGRNGIP;locus_tag=LOCUS_31040;note=WP_003088140.1 glutathione S-transferase (Pseudomonas) [pid:64.1%25%2C q_cov:98.6%25%2C s_cov:99.5%25%2C Eval:2.7e-74],TIGR:TIGR01262%3B maiA: maleylacetoacetate isomerase [Name:TIGR01262%2C Eval:5.1e-17%2C score:60.2%2C bias:0.0],COG:COG0625:GstA Glutathione S-transferase [Category:O%2C Aligned:4-206%2C Eval:4.6e-49%2C score:156.5],MGA_3106
tig00000001	ab initio prediction:MetaGeneAnnotator	CDS	3563334	3564755	.	+	0	ID=LOCUS_31050;product=MFS transporter;inference=COORDINATES:ab initio prediction:MetaGeneAnnotator,similar to AA sequence:RefSeq:WP_011267579.1;translation=MSSLAPTVATDGLDPVRAADISARIDRLPAVATVWRLVALLSIGGFFELYDLFQTAYISPGLIRDGIFATGSQGVFGFSDQAAFASATFLGLFLGASLLSPIADRFGRRAIFTFALIWYTVATVLMGIQTSALGIIGMRFLVGIGLGIELVTIDAYLSELVPKHMRSSAFAFAFFVQFLSVPAVALMSWWLVPQDPFGIAGWRWVVLASAVFALFIWWLRSRLPESPRWLAQHGRFAEAERIMDSIEARCAKDHGKPLDTPQPEALGVQGSGRFADIWQPPYRRRALMLIVFHVFQAIGFFGFGNWLPALLSGQGVSVTHSLMYAFIITLAYPLGPLLFVKFANRFENKWQIVGSALGAMTFGTLFAWQSTALGLIVCGVMITFCNAWLSFSYHSYQSELFPTNIRARAVGFCYSFSRLSTVFSSLLIGFFLDHFGTPGVLAFIVGSMLIVMFTIGRFGPRTRNLALENIAQR;locus_tag=LOCUS_31050;note=WP_011267579.1 MFS transporter (Pseudomonas syringae) [pid:85.0%25%2C q_cov:100.0%25%2C s_cov:100.0%25%2C Eval:9.2e-239],TIGR:TIGR00895%3B 2A0115: MFS transporter%2C aromatic acid:H+ symporter (AAHS) family [Name:TIGR00895%2C Eval:5.4e-48%2C score:161.8%2C bias:17.9],MGA_3107
tig00000001	ab initio prediction:MetaGeneAnnotator	CDS	3564924	3565433	.	+	0	ID=LOCUS_31060;product=hypothetical protein;inference=COORDINATES:ab initio prediction:MetaGeneAnnotator;translation=MLVSAQKTSAIQPSQRSDMDPSTAAASALYSGLMQNVQNTATLQASQAVQQAGNTVNDNVAAAFAKTRVLLQATPPNASTAQANSATQGSALDEFKDYMSKSPEQRMRDRILEEMGITEEDLKNLPPEKQQAVAQEIAQRVQDKLKLAQVEKDANGVEKQVADKFLAAL;locus_tag=LOCUS_31060;note=MGA_3108
tig00000001	ab initio prediction:MetaGeneAnnotator	CDS	3565499	3566371	.	-	0	ID=LOCUS_31070;product=LysR family transcriptional regulator;inference=COORDINATES:ab initio prediction:MetaGeneAnnotator,similar to AA sequence:RefSeq:WP_003243271.1;translation=MMNLMHWRMLVAVADTGNITRAAERVGMTQSGASQALALLEDNLGVQLFTRENRQTLPTAIGEQVVEQARLMLAALQNIRDTADARRDIQRGTIRLASFPMVLATFLPPLLLRFKQLYPGIQVVALEVSDDEVEALLEARLIDVGVLLNPAPERSVGLLGRDAWVAVLPAGHALARRAQEQGVTLQELVSQPFVLATGGCSVNARSLAVDAGLELADVRVEVREWSSAFTLVREQVGVTLVPQMTLPEQRQGLCVLPLSVPIQRTFALVLAEGSEPSPALRALLDMLAQG;locus_tag=LOCUS_31070;note=WP_003243271.1 LysR family transcriptional regulator (Bacillus) [pid:28.9%25%2C q_cov:98.3%25%2C s_cov:97.3%25%2C Eval:2.3e-28],TIGR:TIGR03339%3B phn_lysR: aminoethylphosphonate catabolism associated LysR family transcriptional regulator [Name:TIGR03339%2C Eval:5.6e-27%2C score:92.7%2C bias:2.4],COG:COG0583:LysR DNA-binding transcriptional regulator%2C LysR family [Category:K%2C Aligned:2-289%2C Eval:5.9e-44%2C score:149.0],MGA_3109
tig00000001	ab initio prediction:MetaGeneAnnotator	CDS	3566468	3567070	.	+	0	ID=LOCUS_31080;product=glutathione transferase GstA;inference=COORDINATES:ab initio prediction:MetaGeneAnnotator,similar to AA sequence:RefSeq:WP_002210962.1;translation=MNLYFSPNACSLAPHIVLRELALPFTLVRVDNRNKTTADGGDFLAINPKGYVAALELEDGQVLTEGPAILQYLADLKPQAGLAPANGSWQRVRLQEMLNFVSSEIHGGLGWLFNPEFPEATQALIRQKLFKRLALLDQTLEQQSYLLGESFGVADAYLFTVLRWTAGFAIDLEQWPALAGFQARISQREAVQAALAAEAA;locus_tag=LOCUS_31080;gene=gstA_1;EC_number=2.5.1.18;note=WP_002210962.1 glutathione transferase GstA (Yersinia pseudotuberculosis complex) [pid:46.3%25%2C q_cov:94.0%25%2C s_cov:93.5%25%2C Eval:3.5e-44],TIGR:TIGR01262%3B maiA: maleylacetoacetate isomerase [Name:TIGR01262%2C Eval:7.6e-19%2C score:66.1%2C bias:0.0],COG:COG0625:GstA Glutathione S-transferase [Category:O%2C Aligned:1-188%2C Eval:2.8e-39%2C score:131.1],MGA_3110
tig00000001	ab initio prediction:MetaGeneAnnotator	CDS	3567376	3567813	.	+	0	ID=LOCUS_31090;product=GNAT family N-acetyltransferase;inference=COORDINATES:ab initio prediction:MetaGeneAnnotator,similar to AA sequence:RefSeq:WP_103697259.1;translation=MPDTEYLLLADTLRPLLNKFYRAHNSPMRAAGEGQSWVAKRGAIIAGLNLTPIAQGHWLTGLFVDPAHRGQGVAAMLVERARARLPGPLWLFCHPDLQALYERMGFATAPALPQALADRLERYRRSKSLIAMGIDPLVSSTRDRV;locus_tag=LOCUS_31090;note=WP_103697259.1 GNAT family N-acetyltransferase (Pseudomonas syringae) [pid:61.4%25%2C q_cov:91.0%25%2C s_cov:97.1%25%2C Eval:8.6e-41],MGA_3111
tig00000001	ab initio prediction:MetaGeneAnnotator	CDS	3567898	3568437	.	-	0	ID=LOCUS_31100;product=peptide deformylase;inference=COORDINATES:ab initio prediction:MetaGeneAnnotator,similar to AA sequence:RefSeq:WP_011268642.1;translation=MIREILKMGDERLLRIAPPVPPEMFDSPELWQLIDDMFQTMESVGGVGLAAPQIGVDLQLVIFGFEHSERYPQAEAVPQTILINPLITPLSPVLEEGWEGCLSVPGLRGAVERYQHIRYEGVDPRGEPIVRLASGFHARVVQHECDHLIGRLYPSRIRDFSKFGFTEVMFPDLDPHADD;locus_tag=LOCUS_31100;gene=def_1;EC_number=3.5.1.88;note=WP_011268642.1 peptide deformylase (Pseudomonas syringae) [pid:83.2%25%2C q_cov:100.0%25%2C s_cov:100.0%25%2C Eval:4.7e-84],TIGR:TIGR00079%3B pept_deformyl: peptide deformylase [Name:TIGR00079%2C Eval:1.1e-33%2C score:114.1%2C bias:0.0],COG:COG0242:Def Peptide deformylase [Category:J%2C Aligned:1-157%2C Eval:1.1e-63%2C score:190.9],MGA_3112
tig00000001	ab initio prediction:MetaGeneAnnotator	CDS	3568440	3569387	.	-	0	ID=LOCUS_31110;product=YihY/virulence factor BrkB family protein;inference=COORDINATES:ab initio prediction:MetaGeneAnnotator,similar to AA sequence:RefSeq:WP_005767549.1;translation=MFLPNLKGLPLHRVLVRTVTEFIDDEMSTYASALAYQMLFSLFPFILFLIALIGFLHLPDFFSWLRLQSELVLPPQALEQVNPVIDQLQQSKGGLLSVGIVIALYTASAGVRLMMSAMNAAYDVVEKRPLWKRFPLSIFYTIGIAGMLLAAAALMVLGPQVMGWIAAQVGLEDFIVTVWTILRWPVIVILMMVAVALIYYVMPDVKQEFRFITPGSVLAVVVWIIASLGFAFYVKTFANYNAMYGSIGAIIVLLLYFYISSAVLLLGAEMNAAIEHMSSDGKNPGERVPGEHDEPKQHVSGLGRDHSLKPTTDEV;locus_tag=LOCUS_31110;note=WP_005767549.1 YihY/virulence factor BrkB family protein (Pseudomonas syringae group) [pid:78.6%25%2C q_cov:99.7%25%2C s_cov:99.7%25%2C Eval:1.2e-137],TIGR:TIGR00765%3B yihY_not_rbn: YihY family inner membrane protein [Name:TIGR00765%2C Eval:8.4e-44%2C score:148.3%2C bias:20.6],COG:COG1295:BrkB Uncharacterized membrane protein%2C BrkB/YihY/UPF0761 family (not an RNase) [Category:S%2C Aligned:13-276%2C Eval:3.3e-66%2C score:207.2],MGA_3113
tig00000001	ab initio prediction:MetaGeneAnnotator	CDS	3569561	3569752	.	-	0	ID=LOCUS_31120;product=CsbD family protein;inference=COORDINATES:ab initio prediction:MetaGeneAnnotator,similar to AA sequence:RefSeq:WP_003402493.1;translation=MGSTADKAKGLANEAVGNIKQGVGKATDNDRLETEGKIQEKKGEAQQTLGKAKDALKKTIDKA;locus_tag=LOCUS_31120;note=WP_003402493.1 CsbD family protein (Pseudomonas) [pid:74.6%25%2C q_cov:100.0%25%2C s_cov:100.0%25%2C Eval:4.5e-22],COG:COG3237:yjbJ Uncharacterized conserved protein YjbJ%2C UPF0337 family [Category:S%2C Aligned:1-62%2C Eval:1.3e-09%2C score:45.8],MGA_3114
tig00000001	ab initio prediction:MetaGeneAnnotator	CDS	3569979	3570356	.	+	0	ID=LOCUS_31130;product=hypothetical protein;inference=COORDINATES:ab initio prediction:MetaGeneAnnotator,similar to AA sequence:RefSeq:WP_003363371.1;translation=MKLDKKLAIARRNQELGGAVLGVNNCHFAELSRSRNIWWFDLPVGRLAIGQYEWVHLLLYTPSTDQLLHLKVPTLFLREKLEGLVVRNAGKRKAALSLELSADKDSFLKDVRPAGTGVNFAQFQQ;locus_tag=LOCUS_31130;note=WP_003363371.1 hypothetical protein (Pseudomonas) [pid:75.2%25%2C q_cov:100.0%25%2C s_cov:99.2%25%2C Eval:3.0e-50],MGA_3115
tig00000001	ab initio prediction:MetaGeneAnnotator	CDS	3570522	3572210	.	-	0	ID=LOCUS_31140;product=long-chain-fatty-acid--CoA ligase FadD1;inference=COORDINATES:ab initio prediction:MetaGeneAnnotator,similar to AA sequence:RefSeq:WP_011104873.1;translation=MIQDFWKDKYPAGIAADINPDEYPNIQAVLKQSCQRFANKPAFSNLGKTLTYGELYELSGAFAAYLQQHTDLQPGDRIAVQLPNVLQYPVAVFGAIRAGLIVVNTNPLYTAREMEHQFNDSGAKALVCLANMAHLAEAVVPKTGVKHVIVTEVADLLPPLKRLLINSVIKYVKKMVPAYHLPKAVKFNDVLSQGHGQPVKDANPASSDVAVLQYTGGTTGVAKGAMLTHRNLVSNMLQCKALMGSNLNEGCEILITPLPLYHIYAFTFHCMAMMLIGNHNILISNPRDLPAMVKELSKWKFSGFVGLNTLFVALCNNEAFRKLDFSALKVTLSGGMALQLAAAERWKDVTGCPICEGYGMTETSPVATVNPIQNIQIGTIGIPVPSTLCRIIDDAGTELPLGEIGELCVKGPQVMKGYWQRQDATDEVMSDGWLKTGDIALIQPDGYIRIVDRKKDMILVSGFNVYPNELEDVLAGLPGVLQCAAIGVPDEKSGESIKIFIVAKPGVTLTKEQVMEHMRANVTGYKVPKAVEFRDALPTTNVGKILRRELRDEELKKLGVKK;locus_tag=LOCUS_31140;gene=fadD1;EC_number=6.2.1.3;note=WP_011104873.1 long-chain-fatty-acid--CoA ligase FadD1 (Pseudomonas syringae group) [pid:87.6%25%2C q_cov:100.0%25%2C s_cov:100.0%25%2C Eval:1.1e-297],TIGR:TIGR03205%3B pimA: dicarboxylate--CoA ligase PimA [Name:TIGR03205%2C Eval:7.3e-91%2C score:303.1%2C bias:0.1],COG:COG0318:CaiC Acyl-CoA synthetase (AMP-forming)/AMP-acid ligase II [Category:IQ%2C Aligned:14-561%2C Eval:0.0e+00%2C score:535.1],MGA_3116
tig00000001	ab initio prediction:MetaGeneAnnotator	CDS	3572600	3574288	.	-	0	ID=LOCUS_31150;product=long-chain-fatty-acid--CoA ligase FadD2;inference=COORDINATES:ab initio prediction:MetaGeneAnnotator,similar to AA sequence:RefSeq:WP_011268684.1;translation=MQPDFWNDKRPAGVPSDIDLGAYKSVIEVFERSCKKFADRPAFSNMGVTMTYAELERYSAAFAGYLQSSTDLVPGDRIAVQMPNVLHYPIAVFGALRAGLIVVNTNPLYTTREMRHQFKDSGARALVYMNLFGQKVEQVLPETDIQFLIEAKMGDLMPSAKGWLVNTLVDKVKKMVPAYRLPQAVSFKSALRLGRGQPIKPLNAGLDDVAVLQYTGGTTGLAKGAMLTHGNLVANMQQARACLEQRGPDGHPLLHEGQEVMIAPLPLYHIYAFTANCMCMMVTGNHNVLITNPRDIGGFIKELKQWRFSALLGLNTLFTALMDHPEFKTLDFSNLKLTNSGGTALVKATAERWAQVTGCRITEGYGLTETSPVACTNPYGDQSRLGSVGLPVPGTTLKVIDDEGVEQPLGERGELCIKGPQIMKGYWQKPEATEEVLDAEGWFKSGDIAVIDPDGFVRIVDRKKDMIIVSGFNVYPNEIEDVVMAHPKVANCAVIGVPDERSGEAVKLFVVARESGVSLEELKAYCKENFTGYKVPKHIVLRESLPMTPVGKILRRELRDIA;locus_tag=LOCUS_31150;gene=fadD2;note=WP_011268684.1 long-chain-fatty-acid--CoA ligase FadD2 (Pseudomonas syringae) [pid:79.5%25%2C q_cov:100.0%25%2C s_cov:100.0%25%2C Eval:1.5e-270],TIGR:TIGR03205%3B pimA: dicarboxylate--CoA ligase PimA [Name:TIGR03205%2C Eval:6.7e-92%2C score:306.5%2C bias:0.0],COG:COG0318:CaiC Acyl-CoA synthetase (AMP-forming)/AMP-acid ligase II [Category:IQ%2C Aligned:14-560%2C Eval:0.0e+00%2C score:525.5],MGA_3117
tig00000001	ab initio prediction:MetaGeneAnnotator	CDS	3574500	3575444	.	+	0	ID=LOCUS_31160;product=alpha/beta hydrolase;inference=COORDINATES:ab initio prediction:MetaGeneAnnotator,similar to AA sequence:RefSeq:WP_003115465.1;translation=MIHHSFWLTASDHSQLYVNQWLPAAPLKAVILLVHGMAEHSGRYARLAEALCNEGYGVYALDLRGHGKTAEHGALGHFADDDGWCKVVGDLASLNQHIGQQHPGTPIVLLGHSMGSYIAQAYLLHHSASLDGAILSGSNFQPVALYRAARQIARFERWRQGPLGRSALIEWLSFGSFNKAFKPNRTAFDWLSRDPDEVDKYAHDPLCGFRCSNQLWVDLLGGLQQISKASNLAQIDPGLPLLVIGGECDPVSNGIRLKDLAGALREAGSQCLQLTIYPQARHELFNESNRDEVTADVLAWLDQALRHRRPPKTE;locus_tag=LOCUS_31160;note=WP_003115465.1 alpha/beta hydrolase (Pseudomonas) [pid:70.6%25%2C q_cov:98.7%25%2C s_cov:97.8%25%2C Eval:5.7e-124],TIGR:TIGR03695%3B menH_SHCHC: 2-succinyl-6-hydroxy-2%2C4-cyclohexadiene-1-carboxylate synthase [Name:TIGR03695%2C Eval:4.0e-12%2C score:44.1%2C bias:0.4],COG:COG2267:PldB Lysophospholipase%2C alpha-beta hydrolase superfamily [Category:I%2C Aligned:6-308%2C Eval:7.7e-78%2C score:236.9],MGA_3118
tig00000001	ab initio prediction:MetaGeneAnnotator	CDS	3575497	3575967	.	+	0	ID=LOCUS_31170;product=MaoC family dehydratase;inference=COORDINATES:ab initio prediction:MetaGeneAnnotator,similar to AA sequence:RefSeq:WP_005740134.1;translation=MTQVTNTPYEALEVGQTASYSKHVEERDIQLFAAMSGDHNPVHLDAEFAAASMFKERIAHGMFSGALISAAVACELPGPGTIYIGQQMSFQKPVKIGDTLTVRLEILEKLPKFRVRIATRVFNQRDELVVDGEAEILAPRKQQTVTLPTLPAINIG;locus_tag=LOCUS_31170;note=WP_005740134.1 MaoC family dehydratase (Pseudomonas syringae group) [pid:91.0%25%2C q_cov:100.0%25%2C s_cov:100.0%25%2C Eval:9.9e-76],TIGR:TIGR02278%3B PaaN-DH: phenylacetic acid degradation protein paaN [Name:TIGR02278%2C Eval:1.7e-17%2C score:60.8%2C bias:0.0],COG:COG2030:MaoC Acyl dehydratase [Category:I%2C Aligned:4-141%2C Eval:8.8e-40%2C score:129.1],MGA_3119
tig00000001	ab initio prediction:MetaGeneAnnotator	CDS	3576051	3576914	.	-	0	ID=LOCUS_31180;product=HlyD family secretion protein;inference=COORDINATES:ab initio prediction:MetaGeneAnnotator,similar to AA sequence:RefSeq:WP_003091654.1;translation=MRASVRIAFTLCLVAAALFAGFHLWQYYMLTPWTRDARIRADVVIVAPDVSGWVRELKAYDNQAVKAGDLLLSIDRDRFEAALEKAQAVVQTRQQQLSLKEHEASRRASLGPQAISAELRENAQINAGVARGELRQAQADAKVAELNLARSQVRAPRSGHITNLRLAEGNYVNAGQSVMALIDDSTFYVQAYFEETKLPRIKVGDPVKVWLMSAGEALQGHVESISRGITDRNTTPDGQLLAEVEPTFNWVRLAQRIPVRIRFDKVPEGVNLSAGMTASVQVEEGSQ;locus_tag=LOCUS_31180;note=WP_003091654.1 HlyD family secretion protein (Pseudomonas) [pid:66.1%25%2C q_cov:98.6%25%2C s_cov:99.3%25%2C Eval:3.7e-103],TIGR:TIGR00998%3B 8a0101: efflux pump membrane protein [Name:TIGR00998%2C Eval:1.4e-44%2C score:150.4%2C bias:1.9],COG:COG1566:EmrA Multidrug resistance efflux pump [Category:V%2C Aligned:1-280%2C Eval:9.8e-83%2C score:250.3],MGA_3120
tig00000001	ab initio prediction:MetaGeneAnnotator	CDS	3576925	3577131	.	-	0	ID=LOCUS_31190;product=hypothetical protein;inference=COORDINATES:ab initio prediction:MetaGeneAnnotator;translation=MGLREWSLGGVLLSPFLIYVVLALVLTGVLRMLLRATPLGRWIWHEALFDVALYVCVLTLVTVVLGPL;locus_tag=LOCUS_31190;note=WP_003091655.1 DUF1656 domain-containing protein (Gammaproteobacteria) [pid:58.0%25%2C q_cov:73.5%25%2C s_cov:74.6%25%2C Eval:3.5e-11%2C partial hit],MGA_3121
tig00000001	ab initio prediction:MetaGeneAnnotator	CDS	3577118	3579106	.	-	0	ID=LOCUS_31200;product=FUSC family protein;inference=COORDINATES:ab initio prediction:MetaGeneAnnotator,similar to AA sequence:RefSeq:WP_003113160.1;translation=MRITLQALFAPNLAAVQFAIKTVLGAGLALWLAMRWGLQQPSWALMTAIIVAQPLSGMVLQKGMARLVGTLVGTCMSVLFMGLFAQTPWLFLLALALWLGLCTASSTLLRSAWSYSFVLAGYTVAIIALPAISHPLSIFDQAVARCTEISLGIICATASSALLWPMRVERQLTAQARSAWQSGMQAARATLAGDAQARKGLLEILGRIVAVDSQREHAWFEGPSGRQRARAISGLSQKLLMLLRISRSVRRQWKQLDQAEAQQLALWMEQVQQALAAMDKPTLQALRPQLLDASHDSAISSAQSYCLARFTLLLDTALAAGEALRAVEEGKAPVEQPATLSPHRDLSLALLFGARSALAFLTVACFWLATAWPAASGAMLLTCVVCGLFASRENGAQIGMSFMRGIFLAIPAAFVVGQILLPQWSSFALLAMAMGVPLFFGALGMAKPQIGATATSFCLHFVVLISPQNPMTFDVANFFNSAQAMVLGVGAAVLAFHLLILRDPAWHGRRLLAATLQDLVRLTRRNLRGAESWFGGRMADRLLQLARHYPELPEQARSRWDDGLLGLDIGDELMHLRLSLAVAQVSADASQRRYFEHLEQVLERGPAAGRGDALADASTALLEALGSQPPSDALKLAQGAVVQLQKSWRTWCRQQEENHGAA;locus_tag=LOCUS_31200;note=WP_003113160.1 FUSC family protein (Pseudomonas) [pid:53.1%25%2C q_cov:99.8%25%2C s_cov:100.0%25%2C Eval:2.0e-189],COG:COG1289:YccC Uncharacterized membrane protein YccC [Category:S%2C Aligned:6-654%2C Eval:2.9e-89%2C score:289.3],MGA_3122
tig00000001	ab initio prediction:MetaGeneAnnotator	CDS	3579264	3579731	.	-	0	ID=LOCUS_31210;product=PA2169 family four-helix-bundle protein;inference=COORDINATES:ab initio prediction:MetaGeneAnnotator,similar to AA sequence:RefSeq:WP_003314059.1;translation=MTDINKEAISILNDLIETSKDGQEGFKTCAEDIKQPELKALFVKRSADCATAAAELQASVRSLGGDPETSTSVSGDLHRRWVDLKSLVTGKDEEAVLNEAERGEDHALKAYKDALEKISKHNLVGIRDLVERQYHGVQRNHDQVKALRNQARARS;locus_tag=LOCUS_31210;note=WP_003314059.1 PA2169 family four-helix-bundle protein (Pseudomonas) [pid:59.6%25%2C q_cov:100.0%25%2C s_cov:100.0%25%2C Eval:4.4e-44],TIGR:TIGR02284%3B TIGR02284: conserved hypothetical protein [Name:TIGR02284%2C Eval:1.7e-47%2C score:159.1%2C bias:0.7],MGA_3123
tig00000001	ab initio prediction:MetaGeneAnnotator	CDS	3579936	3580172	.	+	0	ID=LOCUS_31220;product=DUF3820 family protein;inference=COORDINATES:ab initio prediction:MetaGeneAnnotator,similar to AA sequence:RefSeq:WP_005764045.1;translation=MNPEKLELLVTREMPYGKYKGRILADLPGPYLNWFAREGFPHGELGGLLALMQEIDHNGLSDLLDPLRAKHGKPKPRH;locus_tag=LOCUS_31220;note=WP_005764045.1 DUF3820 family protein (Pseudomonas syringae group) [pid:85.7%25%2C q_cov:89.7%25%2C s_cov:88.6%25%2C Eval:2.0e-30],Domain:cl01411:QSregVF_b Putative quorum-sensing-regulated virulence factor. QSregVF_b is a family of short Pseudomonas proteins that are potential virulence factors. The structure of UniProtKB:Q9HY15 a secreted protein has been solved and deposited as Structure 3npd%2C from pfam13652. It is predicted that these two adjacent proteins form a single transcriptional unit based on the prediction that together they interact with their adjacent protein PotD%2C which is the putrescine-binding periplasmic protein in the polyamine uptake system comprising PotABCD. These two adjacent proteins are predicted to be quroum-sensing-regulated virulence factors. [Superfamily%2C Aligned:1-68%2C Eval:2.1e-29%2C score:96.8],MGA_3124
tig00000001	ab initio prediction:MetaGeneAnnotator	CDS	3580185	3581372	.	+	0	ID=LOCUS_31230;product=aminotransferase class V-fold PLP-dependent enzyme;inference=COORDINATES:ab initio prediction:MetaGeneAnnotator,similar to AA sequence:RefSeq:WP_038965326.1;translation=MPSNAQLARDEDYWRAIARRYDLEPGPINLENGYFGRMSRAVVEEYQRQIDFVNRSNSVHVRQHFEQIGNVQIRQQLAELVGVDRQAIALTRSASEALQSLIRNYNRLQPGDQVLLSDLEYDSVKGAMRWLARHRGVEVIEIEHVHPASFDSLRASYREAFERYPRLRLMALTHVTHRTGLVLPVQAIALDARERGIDVILDGAHALAQVDFELSELGVAFAGYNLQKWIGAPLSLGFVYIDPQRLADIDPDMGEQRYALDDIRSRAPYGTPNIPAWLTLPRVFEEHRGMGGSALKGARLNYLRDLWVSQVRDLPGIEVMTPDDPRLYCGITSFRFTRQPDQQAMAERLLQEYNLFTVARSGSRCGPCIRVTPGFTTPSADIQMLVEALTELSTQ;locus_tag=LOCUS_31230;note=WP_038965326.1 aminotransferase class V-fold PLP-dependent enzyme (Bradyrhizobium diazoefficiens) [pid:47.0%25%2C q_cov:99.0%25%2C s_cov:89.3%25%2C Eval:5.5e-93],TIGR:TIGR04343%3B egtE_PLP_lyase: ergothioneine biosynthesis PLP-dependent enzyme EgtE [Name:TIGR04343%2C Eval:7.1e-21%2C score:72.3%2C bias:0.0],COG:COG0520:CsdA Selenocysteine lyase/Cysteine desulfurase [Category:E%2C Aligned:23-392%2C Eval:1.7e-51%2C score:174.8],MGA_3125
tig00000001	ab initio prediction:MetaGeneAnnotator	CDS	3581658	3582323	.	-	0	ID=LOCUS_31240;product=bifunctional 4-hydroxy-2-oxoglutarate aldolase/2-dehydro-3-deoxy-phosphogluconate aldolase;inference=COORDINATES:ab initio prediction:MetaGeneAnnotator,similar to AA sequence:RefSeq:WP_005764046.1;translation=MTIPQPTVSMADKVALIDSLCAKARILPVITIAREQDVLPLADALAAGGLTALEVTLRSQFGLKAIQILREQRPELVTGAGTVLDRQMLAAAEAAGSQFIVTPGITRDLLEASVASPIPLLPGISNASGIMEGYSLGYRRFKLFPAEVSGGVAAIKALGGPFGEVKFCPTGGVGPANIKSYMALKNVMCVGGSWMLDPEWIKNGDWARIQECTAEALALLD;locus_tag=LOCUS_31240;note=WP_005764046.1 bifunctional 4-hydroxy-2-oxoglutarate aldolase/2-dehydro-3-deoxy-phosphogluconate aldolase (Pseudomonas syringae group) [pid:74.2%25%2C q_cov:98.2%25%2C s_cov:96.9%25%2C Eval:1.8e-90],TIGR:TIGR01182%3B eda: 2-dehydro-3-deoxyphosphogluconate aldolase/4-hydroxy-2-oxoglutarate aldolase [Name:TIGR01182%2C Eval:1.3e-74%2C score:247.9%2C bias:0.0],COG:COG0800:Eda 2-keto-3-deoxy-6-phosphogluconate aldolase [Category:G%2C Aligned:17-220%2C Eval:8.6e-78%2C score:230.2],MGA_3126
tig00000001	ab initio prediction:MetaGeneAnnotator	CDS	3582341	3583054	.	-	0	ID=LOCUS_31250;product=6-phosphogluconolactonase;inference=COORDINATES:ab initio prediction:MetaGeneAnnotator,similar to AA sequence:RefSeq:WP_011266837.1;translation=MAISKLKLPAGVHAHEFHSPALLAEGLALKVAGQLSQAIQVRGEATLVVSGGRSPVAFFQHLAKQHLDWSKVLITLADERWVPVEHADSNAGLLKRYLLQGPAAKAKFLSLYNAAANLEQAAVQADRLLAELSAIDVLILGMGDDGHTASLFPNSPNLTEALRADGQRRCWPMLAPSVPHQRLSMSRALLASATYSVLSISGQSKLTTLSAALAGDDVAAMPIRAFLQPPLEIYWCP;locus_tag=LOCUS_31250;gene=pgl;EC_number=3.1.1.31;note=WP_011266837.1 6-phosphogluconolactonase (Pseudomonas syringae) [pid:70.5%25%2C q_cov:100.0%25%2C s_cov:100.0%25%2C Eval:4.9e-89],TIGR:TIGR01198%3B pgl: 6-phosphogluconolactonase [Name:TIGR01198%2C Eval:4.3e-62%2C score:207.7%2C bias:0.0],COG:COG0363:NagB 6-phosphogluconolactonase/Glucosamine-6-phosphate isomerase/deaminase [Category:G%2C Aligned:15-237%2C Eval:3.0e-67%2C score:204.8],MGA_3127
tig00000001	ab initio prediction:MetaGeneAnnotator	CDS	3583041	3584510	.	-	0	ID=LOCUS_31260;product=glucose-6-phosphate dehydrogenase;inference=COORDINATES:ab initio prediction:MetaGeneAnnotator,similar to AA sequence:RefSeq:WP_003375894.1;translation=MPSITVEPCTFALFGALGDLALRKLFPALYQLDGAGLLHDDTRILALAREPGSEQQHLSFIEAQLRKYVGAKEIDAAVLERFLARLTYLHVDFLKTEDYLALAELAGREQRLIAYFATPAAVYGAICENLSKAGLAENTRVVLEKPIGSDLESSRKVNDAVAQFFPENRIYRIDHYLGKETVQNLIALRFANSLFETQWNQNYISHVEITVAEKVGIEGRWGYFDKAGQLRDMIQNHLLQLLCLIAMDPPADLSADSIRDEKVKVLKALAPISPEGLTTQVVRGQYIAGHSEGKAVPGYLEEENSNTQSDTETFVALRADIRNWRWAGVPFYLRTGKRMPQKLSQIVIHFKEPSHYIFAPEQRLQISNKLIIRLQPDEGISLRVMTKEQGLDKGMQLRSGPLQLNFSDTYRSARIPDAYERLLLEVMRGNQNLFVRKDEIEAAWKWCDQLIAGWKKSGDAPKPYAAGSWGPMSSIALITRDGRSWYGDI;locus_tag=LOCUS_31260;gene=zwf_2;note=WP_003375894.1 glucose-6-phosphate dehydrogenase (Pseudomonas syringae group) [pid:85.5%25%2C q_cov:100.0%25%2C s_cov:100.0%25%2C Eval:4.6e-249],TIGR:TIGR00871%3B zwf: glucose-6-phosphate dehydrogenase [Name:TIGR00871%2C Eval:4.4e-176%2C score:584.3%2C bias:0.0],COG:COG0364:Zwf Glucose-6-phosphate 1-dehydrogenase [Category:G%2C Aligned:2-488%2C Eval:0.0e+00%2C score:736.0],MGA_3128
tig00000001	ab initio prediction:MetaGeneAnnotator	CDS	3584711	3585580	.	+	0	ID=LOCUS_31270;product=MurR/RpiR family transcriptional regulator;inference=COORDINATES:ab initio prediction:MetaGeneAnnotator,similar to AA sequence:RefSeq:WP_002552324.1;translation=MDRVRNLLEQIQNRLEELNKAERKVAEVILLNPQQATRFSIAALAQAASVSEPTVNRFCRSFGVSGYPELKLQLAQSLASGAAYVSRAVEADDNPEAYTQKIFGSAIASLDSACQALDPNLISRAVDLLIQARQIHFFGLGASAPVALDAQHKFFRFNLAVTAHADVLMQRMIASVAHTGELFVIISYTGRTRELVEVARIARENGASVLGLTAAGSPLAKASTLSLNIPLPEDTDIYMPMTSRIIQLTVLDVLATGMTLRRGVDFQPHLRKIKESLNASRYPVGDEYN;locus_tag=LOCUS_31270;note=WP_002552324.1 MurR/RpiR family transcriptional regulator (Pseudomonas) [pid:92.7%25%2C q_cov:99.3%25%2C s_cov:99.7%25%2C Eval:4.3e-144],TIGR:TIGR03127%3B RuMP_HxlB: 6-phospho 3-hexuloisomerase [Name:TIGR03127%2C Eval:2.7e-10%2C score:38.4%2C bias:0.1],COG:COG1737:RpiR DNA-binding transcriptional regulator%2C MurR/RpiR family%2C contains HTH and SIS domains [Category:K%2C Aligned:4-282%2C Eval:1.3e-92%2C score:273.0],MGA_3129
tig00000001	ab initio prediction:MetaGeneAnnotator	CDS	3585687	3586541	.	-	0	ID=LOCUS_31280;product=D-hexose-6-phosphate mutarotase;inference=COORDINATES:ab initio prediction:MetaGeneAnnotator,similar to AA sequence:RefSeq:WP_005764048.1;translation=MHEHPLQRFFKSLRERPTFAWERYQMRDVLVIDHPLCQAVFSRQGAQLLHFQPTGQKPWLWCAAKWPQVGAIRGGVPVCWPWYGRHPSENAWPSHGWARLIDWKLLDSRSDDEGVYLHWQLQLCDWQVDLHAHLGESMDLRLSTEHQDSLPCQLSQALHAYWRIGDVGEVALSGLDGAEGYDQLSRQACRQQGELRVDGGCQRVFQHEGELQLKDHAWQRELRIDTGDTADTVVWHPGSRPLLGVSWNEVSGFVCVEAAAGGTDSLCLAPGERAHLSLQARAGA;locus_tag=LOCUS_31280;note=WP_005764048.1 D-hexose-6-phosphate mutarotase (Pseudomonas syringae group) [pid:76.6%25%2C q_cov:97.9%25%2C s_cov:95.5%25%2C Eval:2.6e-133],Domain:cl14648:Aldose_epim aldose 1-epimerase superfamily. Members of this protein family act as galactose mutarotase (D-galactose 1-epimerase) and participate in the Leloir pathway for galactose/glucose interconversion. All members of the seed alignment for this model are found in gene clusters with other enzymes of the Leloir pathway. This enzyme family belongs to the aldose 1-epimerase family%2C described by pfam01263. However%2C the enzyme described as aldose 1-epimerase itself (EC 5.1.3.3) is called broadly specific for D-glucose%2C L-arabinose%2C D-xylose%2C D-galactose%2C maltose and lactose. The restricted genome context for genes in this family suggests members should act primarily on D-galactose. [Superfamily%2C Aligned:4-281%2C Eval:1.1e-81%2C score:245.4],MGA_3130
tig00000001	ab initio prediction:MetaGeneAnnotator	CDS	3586928	3588277	.	-	0	ID=LOCUS_31290;product=carbohydrate porin;inference=COORDINATES:ab initio prediction:MetaGeneAnnotator,similar to AA sequence:RefSeq:WP_011266835.1;translation=MKNKSTNARLICQLSAIAAMTLAGSAHADEAFSADSKWMTGDWGGERTKLLEKGIDIKADYVGEMGANLHGGYNDDKTGRYSDQFGLGVALDLEKLWGWDNTQAKIQLTNRNGQNISNDRIGDPRAGTLSSSQEVYGRGHMVRLTQLWIQHQFLDGKLDVKAGYFGEGEDFNTFPCDFQNLAFCGSQVGNWATNIWYNWPVSQAALRVKYHITPELYAQIGAYNQNPSQLEHGNGFKLSGSGTKGTVLPVELVWSPKVNNLPGEYRVGYYKSTADASDVREDVNGQDAAVTRDSYRVHSSKHGYWFVGQQQLTTHNGDATRGLNIAANATFHDKDTNFIDNYQSLMFVYKGPFDARPKDDVGIGFARIHVNDDVKKNAQLLNDTNGVSNYDDPLFSPIRETEYNYEINYGFHVTNWLTVRPNLQYITHPGGVDEVDNALVAGLKIQSVF;locus_tag=LOCUS_31290;note=WP_011266835.1 carbohydrate porin (Pseudomonas) [pid:69.3%25%2C q_cov:99.8%25%2C s_cov:98.9%25%2C Eval:2.7e-192],COG:COG3659:OprB Carbohydrate-selective porin OprB [Category:M%2C Aligned:1-449%2C Eval:1.4e-157%2C score:450.4],MGA_3131
tig00000001	ab initio prediction:MetaGeneAnnotator	CDS	3588399	3589559	.	-	0	ID=LOCUS_31300;product=ABC transporter ATP-binding protein;inference=COORDINATES:ab initio prediction:MetaGeneAnnotator,similar to AA sequence:RefSeq:WP_005764049.1;translation=MATLELRNVNKTYGSGLPDTLKNIELKIDDGEFLILVGPSGCGKSTLMNCIAGLENISGGAILVDDADISGMSPKDRDIAMVFQSYALYPTMSVRDNIAFGLKIRKMPAAEIDEEVARVAKLLQIEHLLSRKPGQLSGGQQQRVAMGRALARRPKIYLFDEPLSNLDAKLRVEMRTEMKLMHQRLKTTTVYVTHDQIEAMTLGDKVAVMKDGIIQQFGTPKQIYNDPANLFVASFIGSPPMNFIPLRLQRKDGRLLALLDSGQARCELPLGMQDAGLEDREVILGIRPEQIGLANGEGNGLPTLRAEVQVTEPTGPDTLVFVNLNGTKVCCRLAPDVAPQVGETLTLQFDPAKVLLFDAKSGERLGVAAPAQAETHASNVAQFKGR;locus_tag=LOCUS_31300;note=WP_005764049.1 ABC transporter ATP-binding protein (Pseudomonas syringae group) [pid:87.4%25%2C q_cov:99.0%25%2C s_cov:99.0%25%2C Eval:9.4e-191],TIGR:TIGR03265%3B PhnT2: putative 2-aminoethylphosphonate ABC transporter%2C ATP-binding protein [Name:TIGR03265%2C Eval:3.9e-97%2C score:323.6%2C bias:0.0],COG:COG3839:MalK ABC-type sugar transport system%2C ATPase component [Category:G%2C Aligned:1-360%2C Eval:0.0e+00%2C score:502.9],MGA_3132
tig00000001	ab initio prediction:MetaGeneAnnotator	CDS	3589563	3590408	.	-	0	ID=LOCUS_31310;product=carbohydrate ABC transporter permease;inference=COORDINATES:ab initio prediction:MetaGeneAnnotator,similar to AA sequence:RefSeq:WP_005615493.1;translation=MTNQLGKPALNFSRIAIYATLLLAAAVYLVPLVVMLLTSFKTPEDIRTGNLLSWPAVIDGIGWIKAWDTVGGYFWNSVKITVPAVIISTFVGAMNGYVLSMWRFRGSQLFFGLLLFGCFLPFQTVLLPASFTLGKFGLANTTSGLVLVHVVYGLAFTTLFFRNYYVSIPDALVKAARLDGAGFFTIFGKILLPMSVPIIMVCLIWQFTQIWNDFLFGVVFASGDAQPITVALNNLVNTSTGTKEYNVDMAAAMIAGLPTLLVYIFAGKYFLRGLTSGAVKG;locus_tag=LOCUS_31310;note=WP_005615493.1 carbohydrate ABC transporter permease (Pseudomonas syringae group) [pid:81.9%25%2C q_cov:100.0%25%2C s_cov:100.0%25%2C Eval:2.5e-133],TIGR:TIGR02141%3B modB_ABC: molybdate ABC transporter%2C permease protein [Name:TIGR02141%2C Eval:2.0e-07%2C score:28.8%2C bias:12.4],COG:COG0395:UgpE ABC-type glycerol-3-phosphate transport system%2C permease component [Category:G%2C Aligned:13-280%2C Eval:9.3e-79%2C score:237.5],MGA_3133
tig00000001	ab initio prediction:MetaGeneAnnotator	CDS	3590401	3591309	.	-	0	ID=LOCUS_31320;product=sugar ABC transporter permease;inference=COORDINATES:ab initio prediction:MetaGeneAnnotator,similar to AA sequence:RefSeq:WP_003314048.1;translation=MSSVAVFSKASPFDALQRWLPKLVLAPSMLIVLVGFYGYIIWTFILSFTNSSFMPSYKWVGLQQYMRLMDNDRWWVASKNLALFGGMFIGISLVLGVFLAVLLDQRIRKEGFIRTVYLYPMALSMIVTGTAWKWLLNPGLGLDKMLRDWGWEGFRLDWLVDQDRVVYCLVIAAVWQASGFVMAMFLAGLRGVDQSIIRAAQVDGASLPTIYLKIVLPSLRPVFFSAFMILAHIAIKSFDLVAAMTAGGPGYSSDLPAMFMYSFTFSRGQMGIGSASAMLMLGAVLTILVPYLYSELRGKRHD;locus_tag=LOCUS_31320;note=WP_003314048.1 sugar ABC transporter permease (Pseudomonas) [pid:89.4%25%2C q_cov:100.0%25%2C s_cov:100.0%25%2C Eval:2.1e-157],TIGR:TIGR02140%3B permease_CysW: sulfate ABC transporter%2C permease protein CysW [Name:TIGR02140%2C Eval:6.7e-07%2C score:27.0%2C bias:7.2],COG:COG1175:UgpA ABC-type sugar transport system%2C permease component [Category:G%2C Aligned:16-300%2C Eval:1.5e-74%2C score:227.9],MGA_3134
tig00000001	ab initio prediction:MetaGeneAnnotator	CDS	3591493	3592854	.	-	0	ID=LOCUS_31330;product=ABC transporter substrate-binding protein;inference=COORDINATES:ab initio prediction:MetaGeneAnnotator,similar to AA sequence:RefSeq:WP_011266833.1;translation=MQRKHQTCMHNNKKGTPQMNAISRLAAVISVASLFPLSAFPLVSVAADAKGSVEVVHWWTSGGEKAAVDVLKAQVEKDGFTWKDGAVAGGGGATAMTVLKSRAVSGNPPGVAQIKGPDIQEWGSTGLLSTDALKDVAKSENWDGLLSKKVSDTVKYEGDYVAVPVNIHRVNWLWINPEVFKKAGIDKAPTTLEEFYAAGDKLKAAGFIALAHGGQPWQDSTVFEDVVLSVMGADGYKKALVDLDQKTLAGPEMTKAFTELKKVTGYMDPNRAGRDWNIAAADVINGKAGMQMMGDWAKSEWTAAKKVAGKDYQCVAFPGTDKAFTYNIDSLAVFKLKADRKGDIAAQQDLAKVALGKDFQKVFSINKGSIPVRTDMLNDMAAQGFDSCAQAAAKDFLADDKTGGLQPSMAHNMATSLAVQGAIFDVVTNFMNDKDADPAKASAQLASAVKAAQ;locus_tag=LOCUS_31330;note=WP_011266833.1 ABC transporter substrate-binding protein (Pseudomonas syringae) [pid:83.6%25%2C q_cov:91.6%25%2C s_cov:95.4%25%2C Eval:3.9e-199],COG:COG1653:UgpB ABC-type glycerol-3-phosphate transport system%2C periplasmic component [Category:G%2C Aligned:19-452%2C Eval:2.2e-37%2C score:139.0],MGA_3135
tig00000001	ab initio prediction:MetaGeneAnnotator	CDS	3592919	3594178	.	-	0	ID=LOCUS_31340;product=AGE family epimerase/isomerase;inference=COORDINATES:ab initio prediction:MetaGeneAnnotator,similar to AA sequence:RefSeq:WP_011268227.1;translation=MNTIPLTFSSWLNAPAHHQWLAAEGQRLLGFARAARLPEGFGDLDERGRLPSDARAGTMNTARMTHSFAMAHIQGIPGYAALVDHGIAALNGALRDGQYGGWFASPGQGDGNSGKAAYLHAFVALAASSAVVAARPGAEALLAEAIGVIETHFWSEEEGAMRESFNRDWSGEEAYRGANSNMHATEAFLALADVTQDPRWLNRALHIVERVIHEHAAAGDYRVIEHFDRQWQPLPDYNQEHPADGFRPYGTTPGHAFEWARLLLHLEAARCQAGMLSPGWLLLDAQKLFENACRDAWDVDGAPGIVYTLDWQQRPVVRQRLHWTHAEAAAAASALLQRTGEARYETWYRRFWEFTAEHFIDPLHGSWHHELDSNNRPSAEIWAGKPDLYHAWQAVLIPRLPLAPSMASALAEVSRLGIV;locus_tag=LOCUS_31340;note=WP_011268227.1 AGE family epimerase/isomerase (Pseudomonas syringae) [pid:69.8%25%2C q_cov:98.1%25%2C s_cov:99.3%25%2C Eval:4.1e-171],Domain:cl23840:AGE N/A. This family contains a number of eukaryotic and bacterial N-acylglucosamine 2-epimerase (GlcNAc 2-epimerase) enzymes (EC:5.3.1.8) approximately 500 residues long. This converts N-acyl-D-glucosamine to N-acyl-D-mannosamine. [Superfamily%2C Aligned:10-406%2C Eval:6.7e-78%2C score:243.8],MGA_3136
tig00000001	ab initio prediction:MetaGeneAnnotator	CDS	3594422	3595891	.	-	0	ID=LOCUS_31350;product=ATP-binding protein;inference=COORDINATES:ab initio prediction:MetaGeneAnnotator,similar to AA sequence:RefSeq:WP_197678549.1;translation=MLTEWPRKLLARVPVPRSLLGRMLLLTLLAVLFAQTLSSVIWVSQLRATQLEGLVTSARSLAHSMTASVSYFRSLPVAYRPLVLDQLRSMGGTRFVVTLNDKPLGMEVLPITPRKQAVLKAVDEVLRQSLGNDAYISVTFVSPEDLRIFNGGLKLDELPRSWAHYALTLEPVNPPVLVTQIQMAPGEWLYIASLLPEPYTSLEEQGLPAQQVWFIVLTSGFLLLFIGLLVHWQSRPLKRLARAARDMSLGADVQPVAEGGGSEVVEVGRAFNAMRERISRYLTERSQLFSAISHDLRTPITRLRLRVELLEDEQLQTKFGRDLDELELLVKGALQCVKDTDIHENIEPVDLNQVLDCLVEPYLAPNGNGRVTQQGRALAPYPGKPLALKRCMGNLIDNALKYGQNAHLHIDDDANAFILHVDDEGPGVPEQRLEQVFEPHFRLSGQQQGYGLGLGIARNIAHSHGGEVSLQNLREGGLRVTLYLPRSMD;locus_tag=LOCUS_31350;note=WP_197678549.1 ATP-binding protein (Pseudomonas) [pid:81.1%25%2C q_cov:97.1%25%2C s_cov:100.0%25%2C Eval:2.1e-217],TIGR:TIGR01386%3B cztS_silS_copS: heavy metal sensor kinase [Name:TIGR01386%2C Eval:4.5e-30%2C score:103.0%2C bias:0.0],COG:COG0642:BaeS Signal transduction histidine kinase [Category:T%2C Aligned:211-486%2C Eval:8.0e-45%2C score:157.6],MGA_3137
tig00000001	ab initio prediction:MetaGeneAnnotator	CDS	3595881	3596588	.	-	0	ID=LOCUS_31360;product=response regulator transcription factor;inference=COORDINATES:ab initio prediction:MetaGeneAnnotator,similar to AA sequence:RefSeq:WP_005764051.1;translation=MLVDDDQEIRELLETYLSRAGFQVRSTPNGAGFRQALNEAPSDLVILDVMLPDEDGFSLCRWIRQHPRVGQVPIIMLTASSDEADRVIGLELGADDYLGKPFSPRELQARIKALLRRAQFGQERAGGEVLCFDEWRLDMVSHRLFHNDGEEVILSGADFALLKLFLDHPQEILDRDTIGNATRGRELMPLDRIVDMAVSRLRQRLRDTEKPPRLIRTVRGSGYQLAANVVAGNAH;locus_tag=LOCUS_31360;note=WP_005764051.1 response regulator transcription factor (Pseudomonas syringae group) [pid:86.4%25%2C q_cov:100.0%25%2C s_cov:94.7%25%2C Eval:4.1e-112],TIGR:TIGR02154%3B PhoB: phosphate regulon transcriptional regulatory protein PhoB [Name:TIGR02154%2C Eval:4.3e-60%2C score:200.8%2C bias:0.0],COG:COG0745:OmpR DNA-binding response regulator%2C OmpR family%2C contains REC and winged-helix (wHTH) domain [Category:TK%2C Aligned:2-228%2C Eval:6.8e-80%2C score:236.8],MGA_3138
tig00000001	ab initio prediction:MetaGeneAnnotator	CDS	3596832	3597788	.	-	0	ID=LOCUS_31370;product=glucokinase;inference=COORDINATES:ab initio prediction:MetaGeneAnnotator,similar to AA sequence:RefSeq:WP_011266830.1;translation=MKLALVGDIGGTNARFALWKDQRLESIQVLATADHASPEEAIGVYLGGLGLAPGAIGAVCLSVAGPVGGDEFRFTNNHWRLSRKAFCQTLQVDELLLVNDFSAMALGMTRLQPGEFRVVCEGTAEPLRPAVVIGPGTGLGVGTLLDLGEGRWAALPGEGGHVDLPLSSPRETQLWQHIYSEIGHVSAETALSGGGLPRVYRAICAVDGHEPLLDTPEAITAAGLAGDPIALEVLEQFCCWLGRVAGNNVLTTGGRGGVYIVGGVIPRFADFFVESGFARCFADKGCMSDYFKGIPVWLVTAPYSGLTGAGVALEQAFA;locus_tag=LOCUS_31370;EC_number=2.7.1.2;note=WP_011266830.1 glucokinase (Pseudomonas) [pid:61.5%25%2C q_cov:99.7%25%2C s_cov:98.8%25%2C Eval:2.8e-110],TIGR:TIGR00749%3B glk: glucokinase [Name:TIGR00749%2C Eval:8.9e-76%2C score:253.1%2C bias:0.0],Domain:cl17037:NBD_sugar-kinase_HSP70_actin Nucleotide-Binding Domain of the sugar kinase/HSP70/actin superfamily. FtsA is essential for bacterial cell division%2C and co-localizes to the septal ring with FtsZ. It has been suggested that the interaction of FtsA-FtsZ has arisen through coevolution in different bacterial strains. The FtsA protein contains two structurally related actin-like ATPase domains which are also structurally related to the ATPase domains of HSP70 (see PF00012). FtsA has a SHS2 domain PF02491 inserted in to the RnaseH fold PF02491. [Superfamily%2C Aligned:1-316%2C Eval:2.1e-119%2C score:343.9],MGA_3139
tig00000001	ab initio prediction:MetaGeneAnnotator	CDS	3597785	3599611	.	-	0	ID=LOCUS_31380;product=phosphogluconate dehydratase;inference=COORDINATES:ab initio prediction:MetaGeneAnnotator,similar to AA sequence:RefSeq:WP_004406660.1;translation=MHPRVLEVTERLVARSRATREAYLALIRGAASDGPQRGKLQCANFAHGVAGCGSEDKHSLRMMNAANVAIVSSYNDMLSAHQPYEHFPEQIKKALREMGSVGQFAGGTPAMCDGVTQGEAGMELSLPSREVIALSTAVALSHNMFDAALMLGICDKIVPGLMMGALRFGHLPTIFVPGGPMPSGISNKEKADVRQRYAEGKATREELLESEMKSYHSPGTCTFYGTANTNQLLMEVMGLHLPGASFVNPYTPLRDALTHEAAQQVTRLTKQSGNFTPIGEIVDERSLVNSIVALHATGGSTNHTLHMPAIAQAAGIQLTWQDMADLSEVVPTLSHVYPNGKADINHFQAAGGMAFLIRELLEAGLLHEDVNTVAGRGLSRYTQEPFLDNGKLVWRDGPIESLDENILRPVARAFSPEGGLRVMEGNLGRGVMKVSAVALQHQIVEAPAVVFQDQQDLADAFKAGELEKDFVAVMRFQGPRSNGMPELHKMTPFLGVLQDRGFKVALVTDGRMSGASGKIPAAIHVSPEAQVGGALARVRDGDIIRVDGVKGTLELKVDADEFAAREPAKGLLGNNVGSGRELFGFMRMAFSSAEQGASAFTSALENLK;locus_tag=LOCUS_31380;gene=edd;EC_number=4.2.1.12;note=WP_004406660.1 phosphogluconate dehydratase (Pseudomonas) [pid:88.2%25%2C q_cov:100.0%25%2C s_cov:100.0%25%2C Eval:7.7e-313],TIGR:TIGR01196%3B edd: phosphogluconate dehydratase [Name:TIGR01196%2C Eval:0.0e+00%2C score:1033.5%2C bias:0.4],COG:COG0129:IlvD Dihydroxyacid dehydratase/phosphogluconate dehydratase [Category:EG%2C Aligned:8-601%2C Eval:0.0e+00%2C score:708.1],MGA_3140
tig00000001	ab initio prediction:MetaGeneAnnotator	CDS	3599835	3600839	.	+	0	ID=LOCUS_31390;product=type I glyceraldehyde-3-phosphate dehydrogenase;inference=COORDINATES:ab initio prediction:MetaGeneAnnotator,similar to AA sequence:RefSeq:WP_003375919.1;translation=MTLRIAINGFGRIGRNVLRALYTQGYRQDLQIVAINDLGDSSINAHLLKYDTVHGTFDAEVQHDQESLTVNGDRIAVSAIRNPAELPWAAEKIDVVFECTGLFTDRAKAAAHLSAGARKVIISAPAKGADATVVYGVNHDILRQSHQIISNASCTTNCLAPVAQVLNRELGIESGLMTTIHAYTNDQNLTDVYHSDPYRARSATQNMIPSKTGAAEAVGLVLPELAGKLTGMAVRVPVINVSLVDLTVQLKRNTTAEEVNALLKSASQHSKILGYNSLPLVSSDFNHNPLSSIFDANHTKVSGGKLLKVLAWYDNEWGFSNRMLDNCLALCSAE;locus_tag=LOCUS_31390;gene=gap;note=WP_003375919.1 type I glyceraldehyde-3-phosphate dehydrogenase (Pseudomonas syringae group) [pid:88.3%25%2C q_cov:100.0%25%2C s_cov:100.0%25%2C Eval:3.4e-167],TIGR:TIGR01534%3B GAPDH-I: glyceraldehyde-3-phosphate dehydrogenase%2C type I [Name:TIGR01534%2C Eval:1.3e-130%2C score:433.4%2C bias:0.2],COG:COG0057:GapA Glyceraldehyde-3-phosphate dehydrogenase/erythrose-4-phosphate dehydrogenase [Category:G%2C Aligned:2-334%2C Eval:0.0e+00%2C score:516.3],MGA_3141
tig00000001	ab initio prediction:MetaGeneAnnotator	CDS	3600969	3601433	.	+	0	ID=LOCUS_31400;product=methylglyoxal synthase;inference=COORDINATES:ab initio prediction:MetaGeneAnnotator,similar to AA sequence:RefSeq:WP_000754102.1;translation=MIGISFTQAGMAARKRIALVAHDHCKSFLLDWAERQKDRLAEHDLLATGTTGQLLHQRLGLPVESMISGPLGGDQQLGARIAEQRVDMLVFFWDPFEPQPHDPDIKALLRVAAVWNIPVACNECSADYLLSSPLMEQAHSYRIPDYPAYLSGRR;locus_tag=LOCUS_31400;EC_number=4.2.3.3;note=WP_000754102.1 methylglyoxal synthase (Vibrio) [pid:59.9%25%2C q_cov:95.5%25%2C s_cov:97.4%25%2C Eval:5.6e-47],TIGR:TIGR00160%3B MGSA: methylglyoxal synthase [Name:TIGR00160%2C Eval:4.4e-56%2C score:186.8%2C bias:0.0],COG:COG1803:MgsA Methylglyoxal synthase [Category:G%2C Aligned:11-150%2C Eval:3.6e-77%2C score:223.4],MGA_3142
tig00000001	ab initio prediction:MetaGeneAnnotator	CDS	3601507	3602025	.	+	0	ID=LOCUS_31410;product=sigma-70 family RNA polymerase sigma factor;inference=COORDINATES:ab initio prediction:MetaGeneAnnotator,similar to AA sequence:RefSeq:WP_003415260.1;translation=MSQSRFNHVFLTQRVSLLRTLERMVNNHSTAEDLLQETYLRVTRALSERAIEHLEPFVFQTARNLALDHLRARRIQARTLLEDVPVDVVESVAAPLSSAEDAAHAEQLLERLNMSLAQLSPRQQRIFILSRLHGHSYLEIAEKLEVSQSTVQKELKLIMAICIGVAERLNGH;locus_tag=LOCUS_31410;note=WP_003415260.1 sigma-70 family RNA polymerase sigma factor (Pseudomonas) [pid:72.4%25%2C q_cov:98.8%25%2C s_cov:98.8%25%2C Eval:2.6e-60],TIGR:TIGR02937%3B sigma70-ECF: RNA polymerase sigma factor%2C sigma-70 family [Name:TIGR02937%2C Eval:3.2e-26%2C score:89.9%2C bias:2.5],COG:COG1595:RpoE DNA-directed RNA polymerase specialized sigma subunit%2C sigma24 family [Category:K%2C Aligned:3-156%2C Eval:4.5e-26%2C score:95.2],MGA_3143
tig00000001	ab initio prediction:MetaGeneAnnotator	CDS	3602129	3603112	.	+	0	ID=LOCUS_31420;product=FecR domain-containing protein;inference=COORDINATES:ab initio prediction:MetaGeneAnnotator,similar to AA sequence:RefSeq:WP_011266828.1;translation=MTDIHRTQPTAQDEETSTPCAADQAMDQALDWLILLENPSPEQTRQFHDWLNASPLHSAAFDKAQAIWNGPQVVRCAQNLDTQKPKLSVLSRLRPHWRPLATAAVLILGLFSFSNLPLRLQADHLTVVGERQRLQLEDGSKVLLNTNSAFSSSIDERQRVARLYQGEAFFEIPASRGQPLELDAGPVRASVRDTAFAVRYLDGVAQVRVQRGDVDLRATHDDARVRLSAGESIRIGPNGFDRPAKLDLDKDLAWVQGRLVFENCPLNQVLAELRRYYPGWIVNNNERLADVAVTGNYRLDQPLDVVRSLAHITSAQLQEFPALVILN;locus_tag=LOCUS_31420;note=WP_011266828.1 FecR domain-containing protein (Pseudomonas) [pid:64.7%25%2C q_cov:93.6%25%2C s_cov:95.0%25%2C Eval:7.1e-109],Domain:cl27113:FecR FecR protein. fec operon regulator FecR%3B Reviewed [Superfamily%2C Aligned:23-310%2C Eval:6.9e-54%2C score:176.4],MGA_3144
tig00000001	ab initio prediction:MetaGeneAnnotator	CDS	3603234	3605831	.	+	0	ID=LOCUS_31430;product=TonB-dependent receptor;inference=COORDINATES:ab initio prediction:MetaGeneAnnotator,similar to AA sequence:RefSeq:WP_011266827.1;translation=MSSRLNSRSSSSSRQARLQNCTLSLLTAAILLAGAAPVMAATAGAKALPARNMGDYSFAIDQQPLVSALNAFTAVTGWQVGLPAELGEGIASPGVRGSLPPEKALDRLLMGTNLSYRKLGANNIVLEKRASSGALNLQQVTISATRQEQDVSSVPSTVTVHDRQDLDRNNVNTIKDLVRYEPGVSVGGAGQRGGGISGYNIRGIDGDRILTQVDGVEIPNGFFNGPYAKTQRNYVDPEIIKRVEILRGPASVLYGSNAIGGAVSYFTLDPDDIIKPGQDVGARLKTGYSSADDSWLKSATVAGRSGQFDGLLHFSQRDGHETDSYGSHNGTGLARTAANPEDVRTSNVLAKAGWNYADDARLGLTYEKYKDDRDTNQKSAVGGPFNAGQPLGMYRSRTGNDTITRERFGLDNHFALDSLLADHVKWSLNYQIAKTDQSTLENYFPFSRNVMRSRETLYQEKQWVFDAQADKAFAIGETEHLLTYGTTIKQEKVTGSRSGSGTCLAVGRGCTAVGAISPSDVLKKSSDFPDPTINTYSLFAQDQISWNQWTFLPGLRYDYTQLKPHITQEFLNTVAADGNGEVSDQNKTWHRVSPKFGLTYALSDQYTWYGQYAEGFRTPTAKALYGRFENTTTGYRVAPNSNLKPEKSQSYETGLRGNFESGNFDVAVFYNKYRDFINEDAVTPGYDELTFQSNNIKHATIKGVEVKGRLNLDALGAPQGLYTQGSVAYAYGRNNDTGEPLNAVNPLTGVFGLGYDQDNYGALLSWTLVKKKDRVDSSSFKTPDGTSSQFKTPGYGVLDLTGFYKVSDDVTVSAGVYNLADKKYWLWDDVRGYDSVGEAAVLSPANLDRLTQPGRNFAVNLIWDI;locus_tag=LOCUS_31430;note=WP_011266827.1 TonB-dependent receptor (Pseudomonas syringae) [pid:72.3%25%2C q_cov:95.5%25%2C s_cov:96.2%25%2C Eval:0.0e+00],TIGR:TIGR01786%3B TonB-hemlactrns: TonB-dependent hemoglobin/transferrin/lactoferrin receptor family protein [Name:TIGR01786%2C Eval:3.5e-157%2C score:522.8%2C bias:11.7],COG:COG1629:CirA Outer membrane receptor proteins%2C mostly Fe transport [Category:P%2C Aligned:124-861%2C Eval:4.4e-94%2C score:310.3],MGA_3145
tig00000001	ab initio prediction:MetaGeneAnnotator	CDS	3605964	3606590	.	+	0	ID=LOCUS_31440;product=biliverdin-producing heme oxygenase;inference=COORDINATES:ab initio prediction:MetaGeneAnnotator,similar to AA sequence:RefSeq:WP_011266826.1;translation=MTKDIVMTTQDSPQRPSLRSQRLNQITHEPHTRLDALVKAHAPFESASSFARFVVAQYLFQSELVALYNDPALIAIVPDLAQRCRAEAAKADLADLETEVPAPVAGAVQNPSKAEALGWLFVSEGSKLGAAFLIKRAVGLGLGETFGARHLGEPAGGRAEGWKTFTRTLDGLAFSAEEEAAAEKGALDAFNRFTVLLEKAYDTAPELA;locus_tag=LOCUS_31440;note=WP_011266826.1 biliverdin-producing heme oxygenase (Pseudomonas) [pid:65.4%25%2C q_cov:91.8%25%2C s_cov:93.6%25%2C Eval:2.3e-65],Domain:cl15243:HemeO N/A. The CADD%2C Chlamydia protein associating with death domains%2C crystal structure reveals a dimer of seven-helical bundles. Each bundle contains a di-iron centre adjacent to an internal cavity that forms an active site similar to that of methane mono-oxygenase hydrolase. [Superfamily%2C Aligned:15-198%2C Eval:1.9e-48%2C score:154.6],MGA_3146
tig00000001	ab initio prediction:MetaGeneAnnotator	CDS	3606727	3607128	.	+	0	ID=LOCUS_31450;product=YbaN family protein;inference=COORDINATES:ab initio prediction:MetaGeneAnnotator,similar to AA sequence:RefSeq:WP_003375928.1;translation=MTGTTRSPSKASRLFFGCLAYISLAIGLIAIVVPGLPTTEFVLLAAWAATKSSPRLSAWMENHRLFGPILSNWRNGRIVSRRAKVSATVSMLLCAGLMLSLLNHHWTLYLALAGMGLGNLWIWSRPEALAQAS;locus_tag=LOCUS_31450;note=WP_003375928.1 YbaN family protein (Pseudomonas syringae group) [pid:66.7%25%2C q_cov:98.5%25%2C s_cov:86.8%25%2C Eval:9.5e-49],COG:COG2832:YbaN Uncharacterized membrane protein YbaN%2C DUF454 family [Category:S%2C Aligned:13-127%2C Eval:3.9e-24%2C score:87.0],MGA_3147
tig00000001	ab initio prediction:MetaGeneAnnotator	CDS	3607347	3609485	.	+	0	ID=LOCUS_31460;product=methyl-accepting chemotaxis protein;inference=COORDINATES:ab initio prediction:MetaGeneAnnotator,similar to AA sequence:RefSeq:WP_003113383.1;translation=MFDSLSIRLKIVLLSGLCLLGVVGLIVGMNIYQTNQNDQLVSSSSSRMLTDSVQNLLQARAAEQAVRVQKTFGESLLVITTLADQINDLRAMAGKRSLDAAALREELNHSLKTAFERNTKVLGIWLAYEPNALDGKDSEFANDAGHASNEAGRFASYWSRAGGTGLNTVMVEEDMNKTTLSVSGTPYNSWYTCPRDSKRTCLLDPYADTVGGKLMLMTTISLPLIVDGKVIGVVGVDIALDALQAAAADSQRGLFDGAGHMLIVAGSGILAAYSNDAAKVGKGIADTLGAEGRDVLQLLAGNTPKILKQGDLIRAVYPVSPIADARPWGVVIDLPEQVLLADTVKLQGVLDDAQAQGTLVSLLVAAIAGVIGLLLIWLTASGVTRPINSVAQMLKEIASGDGDLTQRLKYSKQDELGELVGWFNRFLDKLQPTIAQIKQSITDARGTADQSSEIARQTSEGMQVQFREIDQVATASNEMSATAHDVANSASNAANAARGADQSARDGMTIIERSTRDISTLAEEVSKAVVEVEALAVNSEQIGSVLEVIRSIAEQTNLLALNAAIEAARAGESGRGFAVVADEVRNLAKRTQDSVEEIRLVIERIQSGTRGVVATMHSSQAQAQSNAGQIQQAVQALGKISDAVTVISDMNLQIASAAEQQSAVAEEVNRNVSAIRSVTESLTEQATESAQVSSQLNALTTQQMKLMDQFRV;locus_tag=LOCUS_31460;note=WP_003113383.1 methyl-accepting chemotaxis protein (Pseudomonas) [pid:49.6%25%2C q_cov:99.3%25%2C s_cov:99.2%25%2C Eval:3.2e-188],COG:COG0840:Tar Methyl-accepting chemotaxis protein [Category:NT%2C Aligned:350-712%2C Eval:2.5e-75%2C score:246.1],MGA_3148
tig00000001	ab initio prediction:MetaGeneAnnotator	CDS	3609676	3611025	.	+	0	ID=LOCUS_31470;product=CoA transferase;inference=COORDINATES:ab initio prediction:MetaGeneAnnotator,similar to AA sequence:RefSeq:WP_004198768.1;translation=MTDVLSSVQAALGLPRTPIAMTSSGALPSAFAVTELASASIAAAGQAAAELLLSQTGRLPALSVDRRLASFWFATSLRPLGWSVPPLWDPVAGDYATQDGWIRLHTNAPHHRRAAEQVLGRVADRLAMAAKVAQWNKSDLEQAVVEAGGCAAEMRSWSEWQAHPQGQAVNAEPLVHYQTRNASAAQPWRGSLARPLAGIKVLDLTRVLAGPIASRFLAGLGAEVLRIDPPDWNEPGVVPEVTLGKRCARLNLHDAADRQVFDGLLGEADLLLHGYRADALERLGYGATERQRLAPGLIDVCLNAYGWSGPWQNRRGFDSLVQMSSGIAEAGQRWRQADKPVPLPVQALDHATGYLMAAAAIRALTERLQTGAAGSARLSLARAAKLLIEHSNGSTEPALRGEDQDDQGLLVEQTAWGPAHRLQVPLQISGTPLQWTHPASDLGAHRPRW;locus_tag=LOCUS_31470;note=WP_004198768.1 CoA transferase (pseudomallei group) [pid:56.6%25%2C q_cov:98.2%25%2C s_cov:94.3%25%2C Eval:3.2e-137],TIGR:TIGR03253%3B oxalate_frc: formyl-CoA transferase [Name:TIGR03253%2C Eval:2.2e-18%2C score:64.1%2C bias:0.0],COG:COG1804:CaiB Crotonobetainyl-CoA:carnitine CoA-transferase CaiB and related acyl-CoA transferases [Category:I%2C Aligned:194-371%2C Eval:8.1e-31%2C score:119.7%2C C-term missing],MGA_3149
tig00000001	ab initio prediction:MetaGeneAnnotator	CDS	3611203	3612021	.	-	0	ID=LOCUS_31480;product=hypothetical protein;inference=COORDINATES:ab initio prediction:MetaGeneAnnotator;translation=MLAFLRGRAIEGLETVSGDRYSRSISLDGVHGWFSVSPGDSDALALTLHFPDPQAHARIVARIRRLLDLDTDLAPIHRQLSADPLMARLIASRPGLRVPGAWDGFELAVRAVLGQQITVVAAIRLAGKLVAQYGQPLSCEEAPAGLSHVFPEPGRMAGADLASLGMPRSRGRTLSGVAQALLDDPQLFAPKASLEHSLSALRALWGVGDWTAHYVALRQFREADAFPAADVGLLNALAALEGGPVSASQLLARAEAWRPWRGYAAQHLWTTL;locus_tag=LOCUS_31480;note=WP_011391104.1 DNA-3-methyladenine glycosylase 2 (Rhodospirillum rubrum) [pid:48.5%25%2C q_cov:99.3%25%2C s_cov:54.9%25%2C Eval:7.3e-66%2C partial hit],COG:COG0122:AlkA 3-methyladenine DNA glycosylase/8-oxoguanine DNA glycosylase [Category:L%2C Aligned:1-272%2C Eval:6.8e-55%2C score:176.1],MGA_3150
tig00000001	ab initio prediction:MetaGeneAnnotator	CDS	3612057	3613484	.	-	0	ID=LOCUS_31490;product=arginine-ornithine antiporter;inference=COORDINATES:ab initio prediction:MetaGeneAnnotator,similar to AA sequence:RefSeq:WP_004192541.1;translation=MPQTTQKLRLGALIALVVGSMIGGGIFSLPQNMAARADAGAILIGWAITAVGMLTLAFVFQTLANRKPELDSGVYAYAKAGFGDYMGFSSAWGYWISAWLGNVGYFVLLFSTLGYFFPVFGQGNTPVAIACASVLLWAVHFLVLRGIKEAAFINLLTTVAKIVPLVMFIVIAAVAFKADIFTRDIWGRGNPNFGGVMDQVRNMMLVTVFVFIGIEGASVYSARAEKRADVGRATVIGFIGVLALLVLVNVLSLGIMSQPELATLQNPSLAAVLEHIVGPWGALLISIGLAVSLLGALLSWALLCAEILFATARDRTMPAFLKKENANHVPVNALWLTNSMIQVFLLITLFSAGTYTSLIYLASSMILVPYLWSAAYAVLLSGRGETYEQASAERMKDLCIGGVALCYAVWLLYAGGVKYLLLSALLYAPGVILFAKAKREQGEPLFTGIEKGIFACVVAGATLAAYGLYSGVLSL;locus_tag=LOCUS_31490;gene=arcD_1;note=WP_004192541.1 arginine-ornithine antiporter (pseudomallei group) [pid:78.3%25%2C q_cov:98.7%25%2C s_cov:96.5%25%2C Eval:1.3e-213],TIGR:TIGR03810%3B arg_ornith_anti: arginine-ornithine antiporter [Name:TIGR03810%2C Eval:3.5e-223%2C score:739.4%2C bias:34.6],COG:COG0531:PotE Amino acid transporter [Category:E%2C Aligned:10-439%2C Eval:3.9e-52%2C score:180.0],MGA_3151
tig00000001	ab initio prediction:MetaGeneAnnotator	CDS	3614088	3615359	.	+	0	ID=LOCUS_31500;product=arginine-ornithine antiporter;inference=COORDINATES:ab initio prediction:MetaGeneAnnotator,similar to AA sequence:RefSeq:WP_011267884.1;translation=MLTLAFVFQTLANRKPDLDGGVYAYAKAGFGDYMGFSSAWGYWISAWLGNVGYFVLLFSTLGYFFPLFGEGNTPAAVIGASLLLWAVHFLVLRGIKEAAFINLVTTVAKVVPLLLFVLIALFAFKLDIFTADIWGVKNPDLGSVMNQVRNMMLVTVWVFIGIEGASIFSARAEKRSDVGKATVIGFITVLLFLVLVNVLSLGIMTQPELAKLQNPSMAAVLEHVVGHWGAVLISVGLIISLLGALLSWVLLCAEIMFAAAKDHTMPEFLRRENANHVPVNALWLTNAMVQIFLVITLFSASTYLSLIYLATSMILVPYLWSAAYAVLLAVRGETYEAALAERKKDLLIGSIALLYAIWLLYAGGVKYLLLSALLYAPGAILFAKAKRELGKPIFTNVEKLIFAAVVIGALLAAYGLYDGFLTL;locus_tag=LOCUS_31500;gene=arcD_2;note=WP_011267884.1 arginine-ornithine antiporter (Pseudomonas syringae) [pid:84.4%25%2C q_cov:100.0%25%2C s_cov:89.1%25%2C Eval:9.8e-205],TIGR:TIGR03810%3B arg_ornith_anti: arginine-ornithine antiporter [Name:TIGR03810%2C Eval:1.4e-197%2C score:655.0%2C bias:33.2],COG:COG0531:PotE Amino acid transporter [Category:E%2C Aligned:1-405%2C Eval:1.9e-43%2C score:155.3],MGA_3152
tig00000001	ab initio prediction:MetaGeneAnnotator	CDS	3615396	3616652	.	+	0	ID=LOCUS_31510;product=arginine deiminase;inference=COORDINATES:ab initio prediction:MetaGeneAnnotator,similar to AA sequence:RefSeq:WP_003111744.1;translation=MTTEKVKYGVHSEAGKLRKVMVCSPGLAHQRLTPNNCDELLFDDVIWVNQAKRDHFDFVTKMRERGIEVLEMHNLLTDTVQNPEALKWILDRKITPDTVGVGLTNEVRSWLESLEPRKLAEFLIGGVAGEDLPESEGASVIKMYRDYLGHSSFLLPPLPNTQFTRDTTCWIYGGVTLNPMYWPARRQETLLASAIYKFHPEFANADFEVWYGDPDKDHGQATLEGGDVMPIGNGVVLIGMGERTSRQAIGQLAQSLFAKSAVEKVVVAGLPKSRAAMHLDTVFSFCDRDLVTVFPEVVKEIVPFVIRPDTSKPYGMDVRRENKSFLEVVAESLNLKQLRVVETGGNSFAAEREQWDDGNNVVALEPGVVIGYDRNTYTNTLLRKAGVEVITISAGELGRGRGGGHCMTCPIVRDPIDY;locus_tag=LOCUS_31510;gene=arcA;EC_number=3.5.3.6;note=WP_003111744.1 arginine deiminase (Pseudomonas) [pid:88.5%25%2C q_cov:100.0%25%2C s_cov:100.0%25%2C Eval:1.1e-224],TIGR:TIGR01078%3B arcA: arginine deiminase [Name:TIGR01078%2C Eval:1.1e-172%2C score:572.3%2C bias:0.0],COG:COG2235:ArcA Arginine deiminase [Category:E%2C Aligned:4-416%2C Eval:0.0e+00%2C score:525.7],MGA_3153
tig00000001	ab initio prediction:MetaGeneAnnotator	CDS	3616721	3617731	.	+	0	ID=LOCUS_31520;product=ornithine carbamoyltransferase;inference=COORDINATES:ab initio prediction:MetaGeneAnnotator,similar to AA sequence:RefSeq:WP_003100031.1;translation=MAFNIHNRNLLSLEHHTERELRYLLDLSRDLKRAKYTGTEQQHLKGNNIALIFEKTSTRTRCAFEVAAYDQGANVTYIDPNSSQIGHKESMKDTARVLGRMYDAIEYRGFKQEIVEELAKFAGVPVFNGLTDEYHPTQMIADVLTMREHADKPIHDISYAYLGDARNNMGNSLLLVGAKLGMDVRICAPKALWPHDDLVSRCKQYAQESGARITLTEDPKAAVKGVDFIHTDVWVSMGEPVEAWAERIQQLLPYQVNAELMKATGNPRTKFMHCLPAFHNSDTKIGKQIAEQYPHLANGIEVTDDVFESPACIAFEQAENRMHTIKAILVSTLADL;locus_tag=LOCUS_31520;EC_number=2.1.3.3;note=WP_003100031.1 ornithine carbamoyltransferase (Pseudomonas) [pid:89.6%25%2C q_cov:100.0%25%2C s_cov:100.0%25%2C Eval:8.8e-179],TIGR:TIGR00658%3B orni_carb_tr: ornithine carbamoyltransferase [Name:TIGR00658%2C Eval:4.8e-134%2C score:444.2%2C bias:0.0],COG:COG0078:ArgF Ornithine carbamoyltransferase [Category:E%2C Aligned:2-333%2C Eval:0.0e+00%2C score:510.2],MGA_3154
tig00000001	ab initio prediction:MetaGeneAnnotator	CDS	3617796	3618725	.	+	0	ID=LOCUS_31530;product=carbamate kinase;inference=COORDINATES:ab initio prediction:MetaGeneAnnotator,similar to AA sequence:RefSeq:WP_011267887.1;translation=MRIVVALGGNALLRRGEPMTADNQRANIRIATEQIAKIHPGNQLVIAHGNGPQVGLLSLQAAAYTSVSPYPLDVLGAETEGMIGYIIEQELGNLLDFEVPFATLLTQVEVDAKDPAFQNPSKPIGPVYSKDEAEKLAKEKGWAIAPDGDKYRRVVASPKPKRIFEIRPIKWLLEKSSIVICAGGGGIPTLYGEDGKLRGIEAVIDKDLCSALLAEQLEADLLVIATDVNAAFIDWGKPSQKAIAQAHPDEMEKLGFAAGSMGPKVQAACEFARHTGKVAVIGSLSDIEAIVQGKAGTRISTAQPGITYR;locus_tag=LOCUS_31530;gene=arcC;EC_number=2.7.2.2;note=WP_011267887.1 carbamate kinase (Pseudomonas syringae) [pid:85.8%25%2C q_cov:100.0%25%2C s_cov:100.0%25%2C Eval:3.3e-153],TIGR:TIGR00746%3B arcC: carbamate kinase [Name:TIGR00746%2C Eval:1.5e-129%2C score:429.5%2C bias:0.1],COG:COG0549:ArcC Carbamate kinase [Category:E%2C Aligned:1-300%2C Eval:1.3e-168%2C score:467.5],MGA_3155
tig00000001	ab initio prediction:MetaGeneAnnotator	CDS	3618788	3619150	.	+	0	ID=LOCUS_31540;product=DUF5064 family protein;inference=COORDINATES:ab initio prediction:MetaGeneAnnotator,similar to AA sequence:RefSeq:WP_002552307.1;translation=MAQFEPGHLHIERHALTKDDVSYNICIDYEVAQDPKEGKGMQFKMHGTIQGKELDEPFFLPKDQAYNFASNVTKIAEKYGIPKALSGIGSLHKYYDAMFEDVRVQLNMKSGDPVKPEHLE;locus_tag=LOCUS_31540;note=WP_002552307.1 DUF5064 family protein (Pseudomonas) [pid:50.4%25%2C q_cov:97.5%25%2C s_cov:99.2%25%2C Eval:2.3e-29],MGA_3156
tig00000001	ab initio prediction:MetaGeneAnnotator	CDS	3619349	3620857	.	+	0	ID=LOCUS_31550;product=sigma-54-dependent transcriptional regulator;inference=COORDINATES:ab initio prediction:MetaGeneAnnotator,similar to AA sequence:RefSeq:WP_004406678.1;translation=MRIHVSFIDRVGITQEVLALLGGRNLNLDAVEMVPPNVYIDAPTLSPQVLEELRDALFSVRGVQAVTVVDILPGQRRHLQLDALLAAMTDPVLALDSAGKVLLANPALIALYGREPAGESVAELFDDPALLETLLEQGFRLPLREITLNGQTLLLDATPITDAGALLTLYQPNRIGERLSALHHDHAEGFDALLGDSPAIRTLKARAQRVAALDAPLLIQGETGTGKELVARACHAISARHGAPFLALNCAALPENLAESELFGYAPGAFTGAQRGGKPGLMELANQGTVFLDEIGEMSPYLQAKLLRFLNDGSFRRVGGDREVKVNVRILSATHRDLEKMVAEGSFREDLFYRLNVLNVEVPPLRERGQDILLLARYFMQQACAQIQRPVCRLAPGTYPALLGNRWPGNVRQLQNVIFRAAAICESSLVDIGDLDIAGTSVARQNDTEVESLEQAVEEFEKALLEGLYVNYPSTRQLASRLQTSHTAIAHRLRKYGIPNKP;locus_tag=LOCUS_31550;note=WP_004406678.1 sigma-54-dependent transcriptional regulator (Pseudomonas) [pid:90.0%25%2C q_cov:99.8%25%2C s_cov:99.8%25%2C Eval:2.5e-258],TIGR:TIGR01817%3B nifA: Nif-specific regulatory protein [Name:TIGR01817%2C Eval:1.8e-92%2C score:308.8%2C bias:0.0],COG:COG3283:TyrR Transcriptional regulator of aromatic amino acids metabolism [Category:KE%2C Aligned:1-501%2C Eval:0.0e+00%2C score:715.0],MGA_3157
tig00000001	ab initio prediction:MetaGeneAnnotator	CDS	3621186	3621569	.	+	0	ID=LOCUS_31560;product=glycine cleavage system protein GcvH;inference=COORDINATES:ab initio prediction:MetaGeneAnnotator,similar to AA sequence:RefSeq:WP_011266823.1;translation=MSELRFTEDHEWLRTEADGSVTVGITAFAQNALGDVVFVQLPELQAYDKGAEAATVESVKAASGVYMPLDGEVVETNPALETSPELVNEDPLGEGWFFRFIPANAAAVGQLLDQDAYDRLIKANADA;locus_tag=LOCUS_31560;gene=gcvH_1;note=WP_011266823.1 glycine cleavage system protein GcvH (Pseudomonas) [pid:74.0%25%2C q_cov:100.0%25%2C s_cov:100.0%25%2C Eval:5.7e-49],TIGR:TIGR00527%3B gcvH: glycine cleavage system H protein [Name:TIGR00527%2C Eval:5.6e-40%2C score:134.4%2C bias:0.0],COG:COG0509:GcvH Glycine cleavage system H protein (lipoate-binding) [Category:E%2C Aligned:1-124%2C Eval:1.7e-52%2C score:159.0],MGA_3158
tig00000001	ab initio prediction:MetaGeneAnnotator	CDS	3621579	3624437	.	+	0	ID=LOCUS_31570;product=aminomethyl-transferring glycine dehydrogenase;inference=COORDINATES:ab initio prediction:MetaGeneAnnotator,similar to AA sequence:RefSeq:WP_011266822.1;translation=MTQVNLSTANEFIARHIGPRQGDEQAMLNSLGFDSLEALSASVIPDSIKGTSVLDLPAGQSEADALASIKAIAAKNQLFKTYIGQGYYNCHTPSPILRNLLENPAWYTAYTPYQPEISQGRLEALLNFQTLISDLTGLPIANASLLDEATAAAEAMTFCKRLSKNKGSHAFFASSHCHPQTLDVLRTRAEPLGIDVVVGDERKLTDVSPFFGALLQYPASNGDLFDYRELTERFHAANALVAVAADLLALTVLTPPGEFGADVAIGSAQRFGVPLGFGGPHAAYFSTKDAFKRDMPGRLVGVSVDRFGKPALRLAMQTREQHIRREKATSNICTAQVLLANIASMYAVYHGPQGLSRIARRIHQLTAILAQGLSKLGIKVEQENFFDTLTLHTGARTAALHDKARAQRINLRVIDAEHLGLSLDETTGQADVEALWSLLADGQALPDFAALASTVQSRIPAALVRQSAILSHPVFNRYHSETELMRYLRKLADKDLALDRTMIPLGSCTMKLNAASEMIPITWAEFGALHPFAPAEQSAGYQQLTSELEAMLCAATGYDAVSLQPNAGSQGEYAGLLAIRAYHQSRGDDRRDICLIPSSAHGTNPATANMAGMRVVVTACDARGNVDIEDLRAKAIEHREHLAALMITYPSTHGVFEEGIREICGIIHDNGGQVYIDGANMNAMVGLCAPGKFGGDVSHLNLHKTFCIPHGGGGPGVGPIGVKSHLAPFLPGHAAMERKEGAVCAAPFGSASILPITWMYIRMMGGEGLKRASQLAILNANYISRRLEEHYPVLYTGSNGLVAHECILDLRPLKDSSGISVDDVAKRLIDFGFHAPTMSFPVAGTLMIEPTESESKEELDRFCDAMIRIREEIRAVENGSLDKDDNPLKNAPHTAAEIVGEWSHPYSREQAVYPVASLIEGKYWPPVGRVDNVFGDRNLVCACPSIESYQDA;locus_tag=LOCUS_31570;gene=gcvP_1;EC_number=1.4.4.2;note=WP_011266822.1 aminomethyl-transferring glycine dehydrogenase (Pseudomonas syringae) [pid:88.2%25%2C q_cov:99.8%25%2C s_cov:99.7%25%2C Eval:0.0e+00],TIGR:TIGR00461%3B gcvP: glycine dehydrogenase [Name:TIGR00461%2C Eval:0.0e+00%2C score:1509.7%2C bias:0.0],COG:COG1003:GcvP2 Glycine cleavage system protein P (pyridoxal-binding)%2C C-terminal domain [Category:E%2C Aligned:456-922%2C Eval:0.0e+00%2C score:785.7],COG:COG0403:GcvP1 Glycine cleavage system protein P (pyridoxal-binding)%2C N-terminal domain [Category:E%2C Aligned:6-440%2C Eval:0.0e+00%2C score:627.4],MGA_3159
tig00000001	ab initio prediction:MetaGeneAnnotator	CDS	3624638	3626014	.	+	0	ID=LOCUS_31580;product=L-serine ammonia-lyase;inference=COORDINATES:ab initio prediction:MetaGeneAnnotator,similar to AA sequence:RefSeq:WP_003113084.1;translation=MSLSVFDLFKIGIGPSSSHTVGPMRAAARFVEGLRRDGLLGATTCVKVELYGSLGATGKGHGSDKAVLLGLEGEHPDTVNTENIAARLREIRSSGRLNLLGEHLIAFNEKEHLAMIRKPLAYHPNGMIFRAFDAAGLQIRSREYYSVGGGFVVDEDAAGADRIVEDTTKLTFPFKSAKDLLGHCTTYGLSISQVMLTNESAWRPEAETRAGLLKIWQVMQDCVDAGCRNEGILPGGLKVKRRAAALHRQLCKHPEAALRDALSVLDWVNLYALAVNEENANGGRVVTAPTNGAAGIIPAVLHYYMRFIPGANEDGVVRFLLTAAAIGILYKENASISGAEVGCQGEVGVACSMAAGALCEVLGGTVQQVENAAEIGMEHNLGLTCDPIGGLVQVPCIERNAMGSVKAINAVRMALRGDGQHFVSLDKVIRTMRQTGADMKSKYKETARGGLAVNIIEC;locus_tag=LOCUS_31580;EC_number=4.3.1.17;note=WP_003113084.1 L-serine ammonia-lyase (Pseudomonas) [pid:87.6%25%2C q_cov:100.0%25%2C s_cov:100.0%25%2C Eval:1.0e-231],TIGR:TIGR00720%3B sda_mono: L-serine ammonia-lyase [Name:TIGR00720%2C Eval:1.5e-218%2C score:724.2%2C bias:0.2],COG:COG1760:SdaA L-serine deaminase [Category:E%2C Aligned:173-454%2C Eval:2.2e-128%2C score:369.6],MGA_3160
tig00000001	ab initio prediction:MetaGeneAnnotator	CDS	3626054	3627178	.	+	0	ID=LOCUS_31590;product=glycine cleavage system aminomethyltransferase GcvT;inference=COORDINATES:ab initio prediction:MetaGeneAnnotator,similar to AA sequence:RefSeq:WP_046463296.1;translation=MSTETLLKTPLHSLHLELGARMVPFAGYDMPVQYPLGVMKEHQHTREQAGLFDVSHMGQIRLTGANAAQALETLVPVDIIDLPVGMQRYAMFTNENGGILDDLMVANLGNDELFLVVNAACKDQDLAHLRQHIGHLCSIEPLFEERALLALQGPAAVTVLARLAPEVAKMTFMQFTRVKLLGVDCFVSRSGYTGEDGFEISVPAADAETLARALLAEPEVAAIGLGARDSLRLEAGLCLYGHDMNSQTTPIEASLLWAISKPRRADGARAGGFPGAEQVFAQQLNGVSRKRVGLLPQERTPVREGAEIVNEAGEVIGSVCSGGFGPTLGGPLAMGYIDSAYVALDTPVWAIVRGKKVPMLVSKMPFVAQRYYRG;locus_tag=LOCUS_31590;gene=gcvT_1;EC_number=2.1.2.10;note=WP_046463296.1 glycine cleavage system aminomethyltransferase GcvT (Pseudomonas syringae group genomosp. 3) [pid:84.8%25%2C q_cov:100.0%25%2C s_cov:100.0%25%2C Eval:1.5e-182],TIGR:TIGR00528%3B gcvT: glycine cleavage system T protein [Name:TIGR00528%2C Eval:7.5e-106%2C score:352.0%2C bias:0.0],COG:COG0404:GcvT Glycine cleavage system T protein (aminomethyltransferase) [Category:E%2C Aligned:2-374%2C Eval:1.2e-149%2C score:425.1],MGA_3161
tig00000001	ab initio prediction:MetaGeneAnnotator	CDS	3627572	3627784	.	+	0	ID=LOCUS_31600;product=cold-shock protein;inference=COORDINATES:ab initio prediction:MetaGeneAnnotator,similar to AA sequence:RefSeq:WP_003365337.1;translation=MSQRQSGTVKWFNDEKGFGFITPESGPDLFVHFRAIQGNGFKSLKEGQKVTFIAVQGQKGMQADEVQAEG;locus_tag=LOCUS_31600;note=WP_003365337.1 cold-shock protein (Pseudomonas) [pid:95.7%25%2C q_cov:100.0%25%2C s_cov:100.0%25%2C Eval:2.3e-34],TIGR:TIGR02381%3B cspD: cold shock domain protein CspD [Name:TIGR02381%2C Eval:7.5e-24%2C score:81.5%2C bias:0.4],COG:COG1278:CspC Cold shock protein%2C CspA family [Category:K%2C Aligned:4-68%2C Eval:1.6e-32%2C score:104.2],MGA_3162
tig00000001	ab initio prediction:MetaGeneAnnotator	CDS	3627883	3628371	.	+	0	ID=LOCUS_31610;product=RDD family protein;inference=COORDINATES:ab initio prediction:MetaGeneAnnotator,similar to AA sequence:RefSeq:WP_003100603.1;translation=MPKHLLTPQGDFPAAGLGRRLAAMFYDFLLCTALLIVTGGIYKFIQLQILGETRMRTLTESGALDGDPLYSTVLLFVLFAFFAKFWTHSGQTLGMQVWGIRVQNADGSRISLWQALLRFMVSIASWLCAGLGFIWILVDKQKRSWHDIYSSSQIVRIPKQKK;locus_tag=LOCUS_31610;note=WP_003100603.1 RDD family protein (Gammaproteobacteria) [pid:66.9%25%2C q_cov:98.1%25%2C s_cov:97.0%25%2C Eval:1.6e-58],COG:COG1714:YckC Uncharacterized membrane protein YckC%2C RDD family [Category:S%2C Aligned:12-159%2C Eval:5.1e-17%2C score:71.0],MGA_3163
tig00000001	ab initio prediction:MetaGeneAnnotator	CDS	3628434	3629492	.	-	0	ID=LOCUS_31620;product=quinolinate synthase NadA;inference=COORDINATES:ab initio prediction:MetaGeneAnnotator,similar to AA sequence:RefSeq:WP_011104803.1;translation=MTHISERLLVQAHLDAKQPKPLTAAEEAHYRAAIAAELKAQDAVLVAHFYCDPVIQALAEETGGCVSDSLEMARFGNAHPAKTVVVAGVRFMGETAKILNPEKRVLMPTLEATCSLDLGCPVEEFSAFCDQHPERTVVVYANTSAAVKARADWVVTSSCALEIVESLMDNGETIIWGPDKHLGTYIQRQTGADMLLWDGACIVHEEFKSKQLEDMKALYPDAAILVHPESPTSVIELADAVGSTSQLIAAAQRLPNKTLIVATDRGIFYKMQQLCPDKVFIEAPTAGNGAACRSCAHCPWMAMNTLERTLQSLREGSNEIFVDPALIPQAIRPLKRMLDFTQAARMKLAGNA;locus_tag=LOCUS_31620;gene=nadA;EC_number=2.5.1.72;note=WP_011104803.1 quinolinate synthase NadA (Pseudomonas syringae group) [pid:88.4%25%2C q_cov:100.0%25%2C s_cov:100.0%25%2C Eval:7.0e-182],TIGR:TIGR00550%3B nadA: quinolinate synthetase complex%2C A subunit [Name:TIGR00550%2C Eval:2.3e-109%2C score:363.3%2C bias:0.0],COG:COG0379:NadA Quinolinate synthase [Category:H%2C Aligned:18-342%2C Eval:3.9e-160%2C score:448.6],MGA_3164
tig00000001	ab initio prediction:MetaGeneAnnotator	CDS	3630164	3631255	.	+	0	ID=LOCUS_31630;product=type II and III secretion system protein family protein;inference=COORDINATES:ab initio prediction:MetaGeneAnnotator,similar to AA sequence:RefSeq:WP_011269002.1;translation=MHSPVAITRLAVGDPKIADVYLNGRDSYLLTGIAPGATSLMVWTACDKEPRQSMVFVQGKGPHSMVSSLLPPSEDPSLPSQVQTDIRFVEVSRTKLKEAGTSIFGKSGNFLFSSPGTAPLGTTVTPGNIGGLRPNIPLNNGMFNIGIGGGNVLGLINALEGSGFAYTLARPSLVALSGQSASFLAGGEVPIPVPSSGSDSITIQYKEFGIRLTLTPTIVGNNRIALKVAPEVSELDFTNGITVNDISVPALVVRRTDTSISLADGESFVISGLISTTNSTAVSKFPGLGEIPILGAFFRDSSIRREEKELLMIVTPHLVQPLAVNAKLPVLPGEPLRNYDPNWFRLYFLENGNFDQAASGLSQ;locus_tag=LOCUS_31630;note=WP_011269002.1 type II and III secretion system protein family protein (Pseudomonas) [pid:69.4%25%2C q_cov:100.0%25%2C s_cov:87.5%25%2C Eval:2.0e-139],TIGR:TIGR02517%3B type_II_gspD: type II secretion system protein D [Name:TIGR02517%2C Eval:2.0e-35%2C score:120.3%2C bias:0.4],COG:COG4964:CpaC Flp pilus assembly protein%2C secretin CpaC [Category:UW%2C Aligned:5-360%2C Eval:5.8e-98%2C score:295.4%2C N-term missing],MGA_3165
tig00000001	ab initio prediction:MetaGeneAnnotator	CDS	3631363	3632085	.	+	0	ID=LOCUS_31640;product=hypothetical protein;inference=COORDINATES:ab initio prediction:MetaGeneAnnotator,similar to AA sequence:RefSeq:WP_011269004.1;translation=MKVVIAALGLLMLSGCATNGGGSWSKQTCSKLDSDQELSLSLADDMIGEGKLHAGLANLQRLPDDLAQVRMRKAKIYRQLGQSEAEPLYRSLLSTCLAAEGEHGLGQLAASRNDNKLALEHLTRAARLSPTDEKIRNDLGVVYLNQGNTNQARFEFLTAMELKQDNQLATLNLVTLLIYQGNWKQASDLVNRAGLKPEQVTSAKERAEKLRNATKKSAKDQAVTATDSSPSSVNQPITQR;locus_tag=LOCUS_31640;note=WP_011269004.1 hypothetical protein (Pseudomonas) [pid:64.2%25%2C q_cov:91.2%25%2C s_cov:92.6%25%2C Eval:2.7e-74],TIGR:TIGR02521%3B type_IV_pilW: type IV pilus biogenesis/stability protein PilW [Name:TIGR02521%2C Eval:1.2e-09%2C score:36.1%2C bias:2.5],Domain:cl26002:TPR_11 TPR repeat. The Tetratricopeptide repeat (TPR) typically contains 34 amino acids and is found in a variety of organisms including bacteria%2C cyanobacteria%2C yeast%2C fungi%2C plants%2C and humans. It is present in a variety of proteins including those involved in chaperone%2C cell-cycle%2C transcription%2C and protein transport complexes. The number of TPR motifs varies among proteins. Those containing 5-6 tandem repeats generate a right-handed helical structure with an amphipathic channel that is thought to accommodate an alpha-helix of a target protein. It has been proposed that TPR proteins preferentially interact with WD-40 repeat proteins%2C but in many instances several TPR-proteins seem to aggregate to multi-protein complexes. [Superfamily%2C Aligned:1-197%2C Eval:1.5e-17%2C score:76.3%2C C-term missing],MGA_3166
tig00000001	ab initio prediction:MetaGeneAnnotator	CDS	3632088	3632360	.	+	0	ID=LOCUS_31650;product=hypothetical protein;inference=COORDINATES:ab initio prediction:MetaGeneAnnotator;translation=MKYQTLSCLGLLLLPLVTQAIEPGPASRSQQSTETWLLLQSRNQVKSPIPQNASPSERELALQRWLDNYKHPIPEYYKEYVGSGGSGGSK;locus_tag=LOCUS_31650;note=WP_003399719.1 DUF3613 domain-containing protein (Pseudomonas) [pid:46.4%25%2C q_cov:76.7%25%2C s_cov:74.4%25%2C Eval:2.1e-11%2C partial hit],MGA_3167
tig00000001	ab initio prediction:MetaGeneAnnotator	CDS	3632435	3633406	.	-	0	ID=LOCUS_31660;product=type II secretion system F family protein;inference=COORDINATES:ab initio prediction:MetaGeneAnnotator,similar to AA sequence:RefSeq:WP_005456630.1;translation=MEYLLSLIKSVVGSEQLARLLFAGAIGLSVVLAVATLVLLVQGLQDPVHRRLLLIKRGHGGDGHRQQGAPSNLQLMLEQVGQRFASGEREQASATRTLLIHAGFRSPAAVQMYWAVRLLTPLALVALAVLALPLIPKVSLLLGMGLVILALGVGWLVPAIYVDSRRNARMTRLLVAFPDALDLMVVCVESGLALPQAIERVSEEIAVSQPELAMELALVNSEVRAGIPSTEALKHLAERTGLEDIRGLVSLLAQSIRFGTSVGTTLRVYAEEFRDRRTQQAEEKAAKIGTKLVFPLIFCLWPSFFLVAIGPAIIGVFKVFGKL;locus_tag=LOCUS_31660;note=WP_005456630.1 type II secretion system F family protein (Vibrio) [pid:34.7%25%2C q_cov:92.9%25%2C s_cov:93.9%25%2C Eval:2.1e-44],COG:COG2064:TadC Pilus assembly protein TadC [Category:W%2C Aligned:83-321%2C Eval:1.4e-28%2C score:109.6%2C N-term missing],MGA_3168
tig00000001	ab initio prediction:MetaGeneAnnotator	CDS	3633434	3634420	.	-	0	ID=LOCUS_31670;product=type II secretion system F family protein;inference=COORDINATES:ab initio prediction:MetaGeneAnnotator,similar to AA sequence:RefSeq:WP_005456615.1;translation=MHQIPSEFILAFLGMVFTAIFLLSQSVAVPVFGEAGKVRKRIRSRLDLLERASNLENMQSVLRQKYLRRLSPLEARLEQLPSMEALAQMIEQAGHEYRAYRVLMLSLVLMMVAGMGTWLFTQLWWAALPAAAMAFWLPVLKISRDRNKRFALFEEQLPDALDAMCRALRAGHPFNETLQLVAEEHKGPVAHEFGLTFADINYGNDVRRAMLGLLERMPSMTVMMLVTTVLIHRETGGNLTEVLDRLSSLIRGRFRFQRKVKTLSAEGRMSGWILVAMPFVLAAGIVLSSPTYLPLLINEPLGQKMVLGAFVAMLVGIFWIRKIIRIQV;locus_tag=LOCUS_31670;note=WP_005456615.1 type II secretion system F family protein (Vibrio) [pid:36.5%25%2C q_cov:98.5%25%2C s_cov:99.4%25%2C Eval:4.0e-51],Domain:cl19503:T2SSF Type II secretion system (T2SS)%2C protein F. The original family covered both the regions found by the current model. The splitting of the family has allowed the related FlaJ_arch (archaeal FlaJ family) to be merged with it. Proteins with this domain in form a platform for the machiney of the Type II secretion system%2C as well as the Type 4 pili and the archaeal flagella. This domain seems to show some similarity to PF00664 but this may just be due to similarities in the TM helices (personal obs: C Yeats). [Superfamily%2C Aligned:8-328%2C Eval:1.7e-51%2C score:169.8],MGA_3169
tig00000001	ab initio prediction:MetaGeneAnnotator	CDS	3634423	3635856	.	-	0	ID=LOCUS_31680;product=CpaF family protein;inference=COORDINATES:ab initio prediction:MetaGeneAnnotator,similar to AA sequence:RefSeq:WP_005456652.1;translation=MLSDFRNRLRQQPGRQAPAETQDASLDGKECASVLMAWEASVPDLIYETRTKLGPIEIEWREKIYQQLLKVMDLSLLDSLEPAEAGRQIRDICQRLLDEHSAPVNSSSRQLILKQIADEVLGLGPLEPLLNDASVSDILVNGHASVYVERFGKLQRTDVRFRDDQHLLNIIDRIVSSLGRRIDESSPLVDARLKDGSRVNAIIPPLAIDGPSMSIRRFAVDLLNTESLVQMGTLTPGIALMLKAIVRGRLNVLISGGTGSGKTTMLNVLSSFIPHNERIVTIEDSAELQLQQPHVVRLETRPSNIEGRGEVGQRELVRNSLRMRPDRIVIGEVRGAEALDMLTAMNTGHDGSLTTIHANTARDALGRIENMVSMTGATFPIKALRQQIASAIGVVIQLERQEDGTRRLVSVQEINGMEGEIITMTEIFSFVRSGLGEKGEVLGEFRPTGMVPAFRDVLAKRGIELPLSLFRPDWMEG;locus_tag=LOCUS_31680;note=WP_005456652.1 CpaF family protein (Vibrio) [pid:63.9%25%2C q_cov:85.1%25%2C s_cov:84.3%25%2C Eval:8.4e-147],TIGR:TIGR03819%3B heli_sec_ATPase: helicase/secretion neighborhood ATPase [Name:TIGR03819%2C Eval:6.7e-105%2C score:349.0%2C bias:7.6],COG:COG4962:CpaF Pilus assembly protein%2C ATPase of CpaF family [Category:UW%2C Aligned:77-434%2C Eval:3.1e-149%2C score:427.1],MGA_3170
tig00000001	ab initio prediction:MetaGeneAnnotator	CDS	3635860	3637077	.	-	0	ID=LOCUS_31690;product=AAA family ATPase;inference=COORDINATES:ab initio prediction:MetaGeneAnnotator,similar to AA sequence:RefSeq:WP_005456628.1;translation=MLSTREAPVVAATEKQGKRLLISGRDATTLNHLKALSQGLPNLQVTTRLVSNGHTDPLYGLEQMPDFLLLRVSHLWREELAALLQHPLKERPPLLVCGPLDEREGMRLAMQAGARDFLPEPVAAEELQAAIGRMLMEANAEQGTGGKLIAVMNAKGGSGASMLACNLAHQLSTRGGRTLLLDLDLQFGSVAHCLDVVPTHSHVDVLKQVESLDSIALRGYCNHFSPTLHVLGGRTGELCLTQDVHLDQLEKLLRLARGTYDWVVVDLPRQIDHLTGVTLEQADRIYVVLQQSLSHLKDGTRLTRILRDDLNVQSNRIQVVVNRYNKASPVSLKDIADALRCTTLQAVPNDYAVVSESQNTGVPLELHAPRSGVTLALREVTQNLIGIEVAEKSLFKRTFNRLFGG;locus_tag=LOCUS_31690;note=WP_005456628.1 AAA family ATPase (Vibrio parahaemolyticus) [pid:28.4%25%2C q_cov:83.7%25%2C s_cov:84.8%25%2C Eval:3.1e-35],TIGR:TIGR03815%3B CpaE_hom_Actino: helicase/secretion neighborhood CpaE-like protein [Name:TIGR03815%2C Eval:9.2e-23%2C score:78.8%2C bias:4.3],Domain:cl27520:CpaE Flp pilus assembly protein%2C ATPase CpaE [Intracellular trafficking%2C secretion%2C and vesicular transport%2C Extracellular structures]. Members of this protein family belong to the MinD/ParA family of P-loop NTPases%2C and in particular show homology to the CpaE family of pilus assembly proteins (see ). Nearly all members are found%2C not only in a gene context consistent with pilus biogenesis or a pilus-like secretion apparatus%2C but also near a DEAD/DEAH-box helicase%2C suggesting an involvement in DNA transfer activity. The model describes a clade restricted to the Actinobacteria. [Superfamily%2C Aligned:60-404%2C Eval:4.9e-37%2C score:135.6],MGA_3171
tig00000001	ab initio prediction:MetaGeneAnnotator	CDS	3637071	3637574	.	-	0	ID=LOCUS_31700;product=pilus assembly protein;inference=COORDINATES:ab initio prediction:MetaGeneAnnotator,similar to AA sequence:RefSeq:WP_004552238.1;translation=MNVKGMRGLYTVEFAITSLVLFTVLFGVLEMGRLYFTVNALNETVRRGARLAAVCDINDPVILRRAMFNASTDGGPSSLLNNLTAANLNLVYLDANGAVVTSPNDLSGTGGFVAIRYVQLQVSNFSFNLLIPGFNGVFVLPVFRSTVPRESLGRQPQAAVTPEITPC;locus_tag=LOCUS_31700;note=WP_004552238.1 pilus assembly protein (Burkholderia pseudomallei) [pid:32.2%25%2C q_cov:89.2%25%2C s_cov:86.3%25%2C Eval:1.4e-12],MGA_3172
tig00000001	ab initio prediction:MetaGeneAnnotator	CDS	3637574	3638044	.	-	0	ID=LOCUS_31710;product=hypothetical protein;inference=COORDINATES:ab initio prediction:MetaGeneAnnotator;translation=MGRRGFRSPRNQGGLAMVELVLTLPLLLLLMLTFAEFGRMLFQYNSLMQASRDAGRYVADKAWNSTLGKLDLSGTLQTQAKNVAVYGVPANPNGYPAVVSGLTPANVTVSAVGAEHVQVSITYTYVPVIGSALPVLYGSNVPLGLALTSTVVMRAL;locus_tag=LOCUS_31710;note=MGA_3173
tig00000001	ab initio prediction:MetaGeneAnnotator	CDS	3638053	3639390	.	-	0	ID=LOCUS_31720;product=pilus assembly protein;inference=COORDINATES:ab initio prediction:MetaGeneAnnotator,similar to AA sequence:RefSeq:WP_021451008.1;translation=MMSARIQQPLSAFPRQQRGAMLVLVVIALAAMLLMGALALDGGHMLVNKSRLQNAVDAAALSGAKTLSTVMGTMGAASLAQSAALNTLTLNANASGNQELATAIANNVGGFATVELASTVYGPFSFPGPANASYVRVTVTNYSLAGFFWGVFQTLGNGVGNKFVSAVATAGPSPASPCDLTPLMVCGDPTKNNPSTGMFWGFQFGDPQVLKTAAGNSSPIGPGNFQLLDFGSGGSTVRQGLAGGISQCNSVGSNVQTKPGNTVGPASQGLNTRFNEYSGGLKAADYPPDLVITTNPKSFTYDDALAQIQYNNQAVTSSSGNLSAAGSALYDYNDWVQDSANCVAGSGGGCQSGGSFERRIIKIVIGDCSGKNDGSSSIPVLGFGCYFVLQPASQKGNESQIFGQFESVCEGDNVPGPNPANTTGPQIIQLYKTYIDNSQTPSTDS;locus_tag=LOCUS_31720;note=WP_021451008.1 pilus assembly protein (Vibrio) [pid:33.7%25%2C q_cov:94.8%25%2C s_cov:96.9%25%2C Eval:1.7e-45],COG:COG4961:TadG Flp pilus assembly protein TadG [Category:UW%2C Aligned:1-147%2C Eval:2.7e-07%2C score:47.8%2C C-term missing],MGA_3174
tig00000001	ab initio prediction:MetaGeneAnnotator	CDS	3639428	3640234	.	-	0	ID=LOCUS_31730;product=Flp pilus assembly protein CpaB;inference=COORDINATES:ab initio prediction:MetaGeneAnnotator,similar to AA sequence:RefSeq:WP_005456561.1;translation=MSSRTFTLVTLSVVLGLGAAWMANTWLNARLNATPDDNQQNVVVATVEIAFGQMVEPQQVALVRMPKETVPEDAFDATEKVVGKIATFSMLRGDILRGARLAEHLGGSTLASLIEPTKRAISVRVDDVVGVGGFLLPGNRVDVLATRQTGNTGDAESKTILEDLRVLAVDQTASTDKTQPVVVRAVTLEMTPQQAEELVKGMAAGKLQLALRNPLDNQKQPAMVEPVAMIQEVPAPPVVRPIVRRRPSGDSGITVIRGIEVNVVKSQL;locus_tag=LOCUS_31730;gene=cpaB_1;note=WP_005456561.1 Flp pilus assembly protein CpaB (Vibrio) [pid:34.9%25%2C q_cov:96.3%25%2C s_cov:95.6%25%2C Eval:1.3e-38],TIGR:TIGR03177%3B pilus_cpaB: Flp pilus assembly protein CpaB [Name:TIGR03177%2C Eval:4.1e-67%2C score:224.1%2C bias:12.4],Domain:cl25559:RcpC Flp pilus assembly protein RcpC/CpaB. Members of this protein family are the CpaB protein of Flp-type pilus assembly. Similar proteins include the FlgA protein of bacterial flagellum biosynthesis. [Superfamily%2C Aligned:2-248%2C Eval:6.8e-34%2C score:121.4],MGA_3175
tig00000001	ab initio prediction:MetaGeneAnnotator	CDS	3640251	3641570	.	-	0	ID=LOCUS_31740;product=AAA family ATPase;inference=COORDINATES:ab initio prediction:MetaGeneAnnotator,similar to AA sequence:RefSeq:WP_012258274.1;translation=MYAISNSRPTGNDREAVQRLAPQPRTILETGLADNFLGDLVCKHLHDAGVLDMPRLVERLALTGAVVEEVLTFLRQDHRVEILGQAGGQGLRYGLTERGRNAARDALSRSGYIGAAPFPVSAYRSLLKVQTIHHGRISARDMQASFGSMVLAQNMLDQLGVALNSGRAIMIYGPAGTGKTYVSSRLIRLFSESVWVPHAIAINDAVIEIYDPQVHRRLDVGDPQNSLMLNEGIDRRLLCCERPIVITGGELTMEQLDIRYDPFTRQYQAPLQLKASNGLFVIDDMGRQRMAPAELLNRWIVPMEEKRDFLNLGGGRHCELPFDLILVFSTNLNPLELADEAFLRRIGYKLQFGYLKPEEYERIWIQETERLNIQYDPLLLRYVLDELYGAENMPLVPCHPRDLLSMALDRQRYVGASGPLSTLELEWAWHSYFVQLDFL;locus_tag=LOCUS_31740;note=WP_012258274.1 AAA family ATPase (Chloroflexus aurantiacus) [pid:36.4%25%2C q_cov:98.2%25%2C s_cov:98.0%25%2C Eval:4.7e-80],Domain:cl26214:Mg_chelatase_C Magnesium chelatase%2C subunit ChlI C-terminal. putative ATP-dependent protease%3B Provisional [Superfamily%2C Aligned:161-334%2C Eval:2.5e-11%2C score:62.3%2C C-term missing],MGA_3176
tig00000001	ab initio prediction:MetaGeneAnnotator	CDS	3641585	3642106	.	-	0	ID=LOCUS_31750;product=prepilin peptidase;inference=COORDINATES:ab initio prediction:MetaGeneAnnotator,similar to AA sequence:RefSeq:WP_004523374.1;translation=MGKEQLFVVALMLGLLGIAVVSDLRRHRIPNLLVLVGLGLGIAGQVYSSGVIGFGYGLLGMLIGFAVFLPLYAFGGMAAGDVKLMAMVGTFLTPQHALWAAFFSLIAGGACGVLIVLVRGQVQQTMGRYWQMMRARAYFSPADDEVAGKPFPYSVAILLGTLASFYLWLPLGQ;locus_tag=LOCUS_31750;EC_number=3.4.23.43;note=WP_004523374.1 prepilin peptidase (Burkholderia pseudomallei) [pid:32.7%25%2C q_cov:91.3%25%2C s_cov:92.7%25%2C Eval:2.8e-14],Domain:cl21703:Peptidase_A24 Type IV leader peptidase family. Peptidase A24%2C or the prepilin peptidase as it is also known%2C processes the N-terminus of the prepilins. The processing is essential for the correct formation of the pseudopili of type IV bacterial protein secretion. The enzyme is found across eubacteria and archaea. [Superfamily%2C Aligned:5-165%2C Eval:5.3e-14%2C score:63.5],MGA_3177
tig00000001	ab initio prediction:MetaGeneAnnotator	CDS	3642136	3642327	.	-	0	ID=LOCUS_31760;product=hypothetical protein;inference=COORDINATES:ab initio prediction:MetaGeneAnnotator;translation=MNLQSIKTSIIKFAKDEDGLTIVEYAVAGGLITLGAVAAFITLGGNVATAITSLGCAVQGVVC;locus_tag=LOCUS_31760;note=Domain:cl01585:Flp_Fap Flp/Fap pilin component. [Superfamily%2C Aligned:7-60%2C Eval:1.9e-07%2C score:40.0],MGA_3178
tig00000001	ab initio prediction:MetaGeneAnnotator	CDS	3643022	3643213	.	-	0	ID=LOCUS_31770;product=hypothetical protein;inference=COORDINATES:ab initio prediction:MetaGeneAnnotator;translation=MNLQTIKTSVLAFIKDEEGLTIVEYAVAGGLITLGAVAAFVTLGGNVATAITSLGCAVQGVVC;locus_tag=LOCUS_31770;note=Domain:cl01585:Flp_Fap Flp/Fap pilin component. [Superfamily%2C Aligned:7-60%2C Eval:1.3e-07%2C score:40.8],MGA_3179
tig00000001	ab initio prediction:MetaGeneAnnotator	CDS	3643639	3644523	.	+	0	ID=LOCUS_31780;product=hypothetical protein;inference=COORDINATES:ab initio prediction:MetaGeneAnnotator;translation=MRPESAQKPSLLWFDLTRDRSSEELIALFRPACDCQVSKDASLPEKDTHPLPDMICMHYDRPDMPGLNLLLEIKHKIPSIPIAMFTVQHSEELAVWAMRSRVWEYMVLPLSSAEIRRFLHALKQLYELRHSSGPDNKTLQIEHGPSLPDSIRLTVEHQKHQALSDVLLYIEQNFRESIDQKELAKRCGMTTFRFSRLFKEVHGLGFMDYILSKRMDCAKNLLDNSQMPITSIGYEVGFKDPSYFARAFKQFAGASPSEYRQRRRIPERVKKEEAELEQTLSQVIDSLPLRIEGR;locus_tag=LOCUS_31780;note=WP_005815859.1 response regulator (Desulfitobacterium) [pid:29.3%25%2C q_cov:71.1%25%2C s_cov:78.8%25%2C Eval:3.8e-18%2C partial hit],TIGR:TIGR04094%3B adjacent_YSIRK: YSIRK-targeted surface antigen transcriptional regulator [Name:TIGR04094%2C Eval:2.1e-20%2C score:71.0%2C bias:0.0],COG:COG2207:AraC AraC-type DNA-binding domain and AraC-containing proteins [Category:K%2C Aligned:147-268%2C Eval:1.5e-31%2C score:111.5],MGA_3180
tig00000001	ab initio prediction:MetaGeneAnnotator	CDS	3644709	3645467	.	-	0	ID=LOCUS_31790;product=SDR family oxidoreductase;inference=COORDINATES:ab initio prediction:MetaGeneAnnotator,similar to AA sequence:RefSeq:WP_004195081.1;translation=MQAVYADLEGKTVLISGGASGIGEALVCAFAQQGARVAFVDMAQSQGEALAARLSAQGHRVEFAHCDITDEVAYQAAIGRFAQTLGPITVLVNNAANDVRHSLEEVDAQAFDKLISVNLKHAFFASQAVVPMMKAAGAGSVINLGSIGWMMASSGYPVYAASKAATHGMTRALARELGPWRIRVNTLVPGWVMTEKQLAMWVDDAARELISRSQCLPGSVEPGHIAQMALFLASDASAMCSAQNFIVDGGWV;locus_tag=LOCUS_31790;note=WP_004195081.1 SDR family oxidoreductase (Burkholderia) [pid:57.0%25%2C q_cov:98.8%25%2C s_cov:92.9%25%2C Eval:5.6e-78],TIGR:TIGR01963%3B PHB_DH: 3-hydroxybutyrate dehydrogenase [Name:TIGR01963%2C Eval:2.0e-49%2C score:166.1%2C bias:1.6],COG:COG1028:FabG NAD(P)-dependent dehydrogenase%2C short-chain alcohol dehydrogenase family [Category:IQR%2C Aligned:7-252%2C Eval:9.8e-54%2C score:171.5],MGA_3181
tig00000001	ab initio prediction:MetaGeneAnnotator	CDS	3645653	3646801	.	+	0	ID=LOCUS_31800;product=galactose mutarotase;inference=COORDINATES:ab initio prediction:MetaGeneAnnotator,similar to AA sequence:RefSeq:WP_003405591.1;translation=MPHSPHRLSSLGLSLLLASFGAQAAGLSSEHKAFGKTLDGTAVEQYVLRNSHGLQATVITYGAVLQSLKVPDKNGTFDDVVLGFDDVQGYQRGTAFFGATIGRYGNRLAGGAFELDGQRYQVPLNDGPNSLHGGAQGFDKRVWKARPIKRKDAVGVTLSYLSKDGEMGFPGNLQVEVTYSLNDNNELRIEYSASTDKPTVLNLTNHSYFNLAGAGNGDVLAQLATLHASHYTPVNARLIPTGELAPVAGTPMDFRQPTAIGQRIKDDHPQLKFAEPKQGGFDFNWVLDAKGDVGQLAAEVRDPQSGRRLQLYTSEPGVQFYTSNFLDGTLKGKADKTYNHWGAFTLETQHFPDSPNQPDFPSTRLNPGQVYSQDTVLKFSAD;locus_tag=LOCUS_31800;note=WP_003405591.1 galactose mutarotase (Pseudomonas) [pid:75.1%25%2C q_cov:94.5%25%2C s_cov:94.8%25%2C Eval:1.7e-160],TIGR:TIGR02636%3B galM_Leloir: galactose mutarotase [Name:TIGR02636%2C Eval:1.7e-100%2C score:334.4%2C bias:0.0],COG:COG2017:GalM Galactose mutarotase or related enzyme [Category:G%2C Aligned:34-380%2C Eval:1.2e-86%2C score:262.3],MGA_3182
tig00000001	ab initio prediction:MetaGeneAnnotator	CDS	3646904	3647872	.	-	0	ID=LOCUS_31810;product=L-arabinose ABC transporter permease AraH;inference=COORDINATES:ab initio prediction:MetaGeneAnnotator,similar to AA sequence:RefSeq:WP_003377005.1;translation=MTTQDNALPTARKPLDLRGLLDNWAMLLAAVGIFVLCTLLIDNFLSPLNMRGLGLAISTTGIAACTMLYCLASGHFDLSVGSVIACAGVVAAVVMRDTDSMLLGVGAALLMGLLVGLINGIVIAKLRVNALITTLATMQIVRGLAYIFANGKAVGVSQEQFFVFGNGQLFGVPVPILITIGCFLFFGWLLNYTTYGRNTMAIGGNQEAALLAGVNVDRTKIVIFAVHGVIGALAGVILASRMTSGQPMIGQGFELTVISACVLGGVSLSGGIGMIRHVIAGVLILAIIENAMNLKNIDTFYQYVIRGSILLLAVVIDRMKQR;locus_tag=LOCUS_31810;gene=araH;EC_number=7.5.2.12;note=WP_003377005.1 L-arabinose ABC transporter permease AraH (Pseudomonas syringae group) [pid:77.7%25%2C q_cov:98.8%25%2C s_cov:99.1%25%2C Eval:2.6e-140],COG:COG1172:AraH Ribose/xylose/arabinose/galactoside ABC-type transport system%2C permease component [Category:G%2C Aligned:17-322%2C Eval:1.5e-77%2C score:237.0],MGA_3183
tig00000001	ab initio prediction:MetaGeneAnnotator	CDS	3647883	3649427	.	-	0	ID=LOCUS_31820;product=L-arabinose ABC transporter ATP-binding protein AraG;inference=COORDINATES:ab initio prediction:MetaGeneAnnotator,similar to AA sequence:RefSeq:WP_011267630.1;translation=MHAQLNKRQHSASARLCFNGIGKTFPGVKALDGISFTAQPGQVHALMGENGAGKSTLLKILGGAYTPSSGSVQIGERTMTFKCAADSIASGVAVIHQELHLVPAMSVAENLFLGHLPASLGVIDRRALRQHALECLKGLADEIDPDQKVGRLSLGQRQLVEIAKALSRGAHVIAFDEPTSSLSAREIERLMAIIGRLRDEGKVVLYVSHRMEEVFRICDAVTVFKDGRYVRTFEDMSALTHDQLVTCMVGRDIQDIYDYRPRPRGAVALKVDGLLGPGLRAPVSFQAHQGEVLGLFGLVGAGRTELLRLLGGLERASAGSLALCGEALRLRSPRDAIAAGVLLCPEDRKKEGIIPLSSVAENINISARGAHSAFGWLLRGGWEKGNADKQIKALKVKTPNAAQKIVYLSGGNQQKAILGRWLSMPMKVLLLDEPTRGIDIGAKAEIYQIIHDLAARGIAVIVVSSDLMEVMGISDRILVLCEGALRGEKSREQANESNLLQLALPRQRADGLEN;locus_tag=LOCUS_31820;gene=araG;EC_number=7.5.2.12;note=WP_011267630.1 L-arabinose ABC transporter ATP-binding protein AraG (Pseudomonas) [pid:71.2%25%2C q_cov:97.3%25%2C s_cov:98.6%25%2C Eval:1.4e-200],TIGR:TIGR02633%3B xylG: D-xylose ABC transporter%2C ATP-binding protein [Name:TIGR02633%2C Eval:4.8e-133%2C score:442.2%2C bias:0.0],COG:COG1129:MglA ABC-type sugar transport system%2C ATPase component [Category:G%2C Aligned:20-503%2C Eval:0.0e+00%2C score:634.5],MGA_3184
tig00000001	ab initio prediction:MetaGeneAnnotator	CDS	3649488	3650492	.	-	0	ID=LOCUS_31830;product=substrate-binding domain-containing protein;inference=COORDINATES:ab initio prediction:MetaGeneAnnotator,similar to AA sequence:RefSeq:WP_007245978.1;translation=MKRRRGIRYLCCAALAMSAASLSCLSLAAEPVKIGFLVKQAEEPWFQTEWAFAEKAGKDKGFTVIKIAVPDGEKTLSAIDSLAANGAKGFVICPPDVSLGPAIMAKARLNDLKVIAVDDRFVDAKGQFMEDVPYLGMAAFEVGQKQGAAMAGEAKKRGWDWKDTYAVITTYNELDTGKKRTDGSVKSLEEAGLPKDHILFAPLKTLDVPGSMDATNSALVKLPSGAKNLIIGGMNDNSVLGGVRATESAGFAAANVIGIGINGTDAIGELKKPDSGFFGSMLPSPHMEGYNTASMMFEWVTTGKEPPKYTAMDDVTLITRDNFKQELEKIGLWN;locus_tag=LOCUS_31830;note=WP_007245978.1 substrate-binding domain-containing protein (Pseudomonas syringae group) [pid:79.5%25%2C q_cov:99.7%25%2C s_cov:99.7%25%2C Eval:1.0e-147],COG:COG1879:RbsB ABC-type sugar transport system%2C periplasmic component%2C contains N-terminal xre family HTH domain [Category:G%2C Aligned:28-329%2C Eval:3.3e-31%2C score:117.2],MGA_3185
tig00000001	ab initio prediction:MetaGeneAnnotator	CDS	3650552	3651427	.	-	0	ID=LOCUS_31840;product=SMP-30/gluconolactonase/LRE family protein;inference=COORDINATES:ab initio prediction:MetaGeneAnnotator,similar to AA sequence:RefSeq:WP_011267628.1;translation=MSWTAVSTHRARLGEGPFWDAPGQALYWVDIAGRQALCLRGGQLRAWHLPEPVSAFIPCERGDALVTLSSGVYRLDLDSAPAAPRLSLLCVADPQPGNRANEARCDAQGRLWLGTMQNNIGERGEDLPVRRRFGGLFRIDAQARVTPLLKGLGIPNTLLWSEDASRLYFADSLDGTLYQYPIASDGRLGSAQAWFGPHPRGVPDGSAMDAEGYIWNARWDGGCLLRLAPDGEVDRVLELPVSRPTSCVFGGADLKTLYLTSAASPLDHPLDGAVLAVRVDTPGNLCHRFAG;locus_tag=LOCUS_31840;note=WP_011267628.1 SMP-30/gluconolactonase/LRE family protein (Pseudomonas syringae) [pid:63.7%25%2C q_cov:100.0%25%2C s_cov:100.0%25%2C Eval:4.4e-104],COG:COG3386:YvrE Sugar lactone lactonase YvrE [Category:G%2C Aligned:6-283%2C Eval:1.2e-70%2C score:218.0],MGA_3186
tig00000001	ab initio prediction:MetaGeneAnnotator	CDS	3651478	3653058	.	-	0	ID=LOCUS_31850;product=aldehyde dehydrogenase (NADP(+));inference=COORDINATES:ab initio prediction:MetaGeneAnnotator,similar to AA sequence:RefSeq:WP_003113704.1;translation=MPQVLGYNYIGGQRSAAGTVILHSIDASTGEALPHGFYQATAEEVDAAANAAAAAYPVYRALSAQRRAQFLEAVADELDALDDEFIALVCRETALPTARIQGERKRTSGQMRLFAEVLRRGDFYGARIDRALPERQPLPRPDLRQYRIGLGPVAVFGASNFPLAFSTAGGDTAAALAAGCPVVFKAHSGHMATAERVADAIVRAAQASGMPAGVFNMIFGGGVGEALVKHPAIQAVGFTGSLKGGRALCDMAAARPQPIPVFAEMSSINPVIVLPQALQARAQTIARDLTASVVQGCGQFCTNPGLVIGIRSPQFAAFTEQVARLIGDQPAQTMLNAGTLGSYDKGLQKLLAHPGIEHLAGAPQAGNQARPQLFKADARLLVEGDEVLQEEVFGPTTVFVEVADQAQLNAALHGLRGQLTATLIGEPADFVQFGELTALLEQKVGRILLNGYPTGVEVCDAMVHGGPYPATSDARGTSVGTLAIERFLRPVCFQNYPDNLLPDALKNANPLRIQRLVDGRPSRDSL;locus_tag=LOCUS_31850;note=WP_003113704.1 aldehyde dehydrogenase (NADP(+)) (Pseudomonas) [pid:74.2%25%2C q_cov:99.4%25%2C s_cov:99.2%25%2C Eval:6.2e-223],TIGR:TIGR02299%3B HpaE: 5-carboxymethyl-2-hydroxymuconate semialdehyde dehydrogenase [Name:TIGR02299%2C Eval:3.2e-31%2C score:106.4%2C bias:0.6],COG:COG1012:AdhE Acyl-CoA reductase or other NAD-dependent aldehyde dehydrogenase [Category:C%2C Aligned:8-497%2C Eval:1.2e-67%2C score:222.9],MGA_3187
tig00000001	ab initio prediction:MetaGeneAnnotator	CDS	3653109	3654101	.	-	0	ID=LOCUS_31860;product=GguC family protein;inference=COORDINATES:ab initio prediction:MetaGeneAnnotator,similar to AA sequence:RefSeq:WP_005769130.1;translation=MRLVQFELNNGERRVGVVEEALVREVQSVNTVRELALAAIDAGVGLREQVQSLGLGISHDYAELLASLRVLPPLDHPDPAHMLVSGTGLTHLGSAAARDKMHQQGADDTALTDTMRIFKWGVEGGKPAAGQAGVQPEWFYKGDGSIVVRPGQAFSLPAFAEDAGEEPEIGGLYVIGHDGKPYRLGFAVGNEFSDHVMERKNYLYLAHSKLRSCSYGPELRVGELPRHLAGTSRILRNGQVLWQNEFLSGEANMCHSLENLEYHHFKYSQFLRPGDVHIHFFGTATLSFADGIRTQPGDVFEISQAEFGAPLINGIAGVDAVLAPGCVGAL;locus_tag=LOCUS_31860;gene=gguC;note=WP_005769130.1 GguC family protein (Pseudomonas syringae group) [pid:79.1%25%2C q_cov:100.0%25%2C s_cov:100.0%25%2C Eval:6.4e-158],Domain:cl11421:FAA_hydrolase Fumarylacetoacetate (FAA) hydrolase family. This bacterial family of proteins has no known function. [Superfamily%2C Aligned:1-325%2C Eval:0.0e+00%2C score:540.1],MGA_3188
tig00000001	ab initio prediction:MetaGeneAnnotator	CDS	3654122	3655444	.	-	0	ID=LOCUS_31870;product=MFS transporter;inference=COORDINATES:ab initio prediction:MetaGeneAnnotator,similar to AA sequence:RefSeq:WP_011267191.1;translation=MSQELRLIRRITLKLIPFLILLYLIAYVDRSAVGFAKLHMGADIGIGDAAYGLGAGLFFIGYFLLEIPSNLMLDRFGARRWFARIMITWGAITIGMAFVQGPYSFYLMRFLLGAAEAGFFPGVLYYITQWFPVRHRGKILGLFILSQPIAMMITGPVSGGLLGMDGILGLHGWQWLFIVIGTPAILLTWPVLRYLPDGPQQVKWMDPAEKAWLTGELDKDLQAYGQTRHGNPLHALKDTRVLLLALFYLPVTLSIYGLGLWLPTLIKQFGGSDLTTGFVSSVPYFFGIIGLLVVPRSSDRLNDRYGHLAVLYVLGAIGLFLSAWLSAPLLQLAALCLVAFALFSCTAVFWTLPGRFFAGASAAAGIALINSVGNLGGYIGPFVIGALKQYTGSLASGLYFLSGVMLFGLLLTGVVYRLLERRHVLPVEQFAASARGATRT;locus_tag=LOCUS_31870;note=WP_011267191.1 MFS transporter (Pseudomonas) [pid:84.8%25%2C q_cov:98.9%25%2C s_cov:99.5%25%2C Eval:3.6e-213],TIGR:TIGR00893%3B 2A0114: D-galactonate transporter [Name:TIGR00893%2C Eval:3.8e-95%2C score:317.1%2C bias:18.5],Domain:cl27298:UhpC Sugar phosphate permease [Carbohydrate transport and metabolism]. [Transport and binding proteins%2C Carbohydrates%2C organic alcohols%2C and acids] [Superfamily%2C Aligned:19-343%2C Eval:3.0e-18%2C score:83.5],MGA_3189
tig00000001	ab initio prediction:MetaGeneAnnotator	CDS	3655639	3657375	.	+	0	ID=LOCUS_31880;product=IlvD/Edd family dehydratase;inference=COORDINATES:ab initio prediction:MetaGeneAnnotator,similar to AA sequence:RefSeq:WP_005769126.1;translation=MSDKKPNLRSAHWFGTADKNGFMYRSWMKNQGIADHQFHGKPIIGICNTWSELTPCNAHFRQIAEHVKRGVIEAGGFPVEFPVFSNGESNLRPTAMLTRNLASMDVEEAIRGNPIDGVVLLTGCDKTTPALLMGAASCDVPAIVVTGGPMLNGKHKGQDIGSGTVVWQLSEQVKAGTITLDDFLAAEGGMSRSAGTCNTMGTASTMACMAEALGTSLPHNAAIPAVDARRYVLAHMSGMRAVEMVREDLRLSKILTKEAFENAIRVNAAIGGSTNAVIHLKAIAGRIGVELDLDDWTRIGRGTPTIVDLQPSGRFLMEEFYYAGGLPAVLRRLGEASLIPHPDALTVNGKSIGENTKDAPIYGQDEVIRRLDNPIRADGGICVLRGNLAPLGAVLKPSAASAELMQHRGRAVVFENFDMYKARINDPELEVDADSILVMKNCGPKGYPGMAEVGNMGLPAKLLAQGVTDMVRISDARMSGTAYGTVVLHVAPEAAAGGPLAAVKEGDWIELDCASGRLHLDIPESELTARMSDLQTPPSLIVGGYRQLYIDHVLQADQGCDFDFLVGCRGAEIPRHSH;locus_tag=LOCUS_31880;note=WP_005769126.1 IlvD/Edd family dehydratase (Pseudomonas syringae group) [pid:88.6%25%2C q_cov:99.8%25%2C s_cov:99.5%25%2C Eval:6.3e-309],TIGR:TIGR00110%3B ilvD: dihydroxy-acid dehydratase [Name:TIGR00110%2C Eval:1.4e-128%2C score:427.8%2C bias:0.3],COG:COG0129:IlvD Dihydroxyacid dehydratase/phosphogluconate dehydratase [Category:EG%2C Aligned:4-566%2C Eval:0.0e+00%2C score:703.1],MGA_3190
tig00000001	ab initio prediction:MetaGeneAnnotator	CDS	3657485	3658207	.	+	0	ID=LOCUS_31890;product=FadR/GntR family transcriptional regulator;inference=COORDINATES:ab initio prediction:MetaGeneAnnotator,similar to AA sequence:RefSeq:WP_002554489.1;translation=MNHQPSKPRKSMHARIVQDLGMHIVSGRFKPEDRLPLEATLCEEYQVSRSVLREATRVLSAKGLVYSKPRVGAVVRPRAKWHLLDPDVLSWLMQSTPHSEFFNTLAGVRRILEPEIAAMAATTATDPDIAVIEKAYQSMETAKTHEELLQADLDFHRAIADATRNDLLAYMCNMLSLPLRESISITNRRPDIQRLSLPRHKAILTAIKNRDALGARHASLVQLDDTRVALDTVMNVLTPL;locus_tag=LOCUS_31890;note=WP_002554489.1 FadR/GntR family transcriptional regulator (Pseudomonas) [pid:65.8%25%2C q_cov:97.5%25%2C s_cov:98.7%25%2C Eval:9.8e-85],TIGR:TIGR03338%3B phnR_burk: phosphonate utilization associated transcriptional regulator [Name:TIGR03338%2C Eval:8.2e-13%2C score:46.4%2C bias:2.6],COG:COG2186:FadR DNA-binding transcriptional regulator%2C FadR family [Category:K%2C Aligned:3-230%2C Eval:1.4e-50%2C score:162.5],MGA_3191
tig00000001	Aragorn:1.2.38	tRNA	3658499	3658574	.	-	.	ID=LOCUS_t00440;product=tRNA-Lys;inference=COORDINATES:profile:Aragorn:1.2.38;locus_tag=LOCUS_t00440;note=Aragorn_44
tig00000001	ab initio prediction:MetaGeneAnnotator	CDS	3658638	3659339	.	-	0	ID=LOCUS_31900;product=7-cyano-7-deazaguanine synthase QueC;inference=COORDINATES:ab initio prediction:MetaGeneAnnotator,similar to AA sequence:RefSeq:WP_046463447.1;translation=MTEQAQSQVATEKRAVILLSGGLDSATVVAMARAEGYRCYTMSFDYGQRHRAELQAAERVARDLGVVEHKVIGLNLNGIGGSALTDSSIDVPEAPSEGIPVTYVPARNTVFLSLALGWAEVLGARDIFIGVNAVDYSGYPDCRPEFVEAFERMANLATKAGVEGQGFRIQAPLQNLSKADIVKAGVKLGVDYGLTVSCYQADDQGRACGKCDSCRLRAEGFAAAGVSDPTPYF;locus_tag=LOCUS_31900;gene=queC_1;EC_number=6.3.4.20;note=WP_046463447.1 7-cyano-7-deazaguanine synthase QueC (Pseudomonas syringae group genomosp. 3) [pid:91.9%25%2C q_cov:95.7%25%2C s_cov:97.4%25%2C Eval:1.7e-115],TIGR:TIGR00364%3B TIGR00364: queuosine biosynthesis protein QueC [Name:TIGR00364%2C Eval:2.9e-64%2C score:214.3%2C bias:0.0],COG:COG0603:QueC 7-cyano-7-deazaguanine synthase (queuosine biosynthesis) [Category:J%2C Aligned:13-232%2C Eval:1.0e-109%2C score:311.9],MGA_3192
tig00000001	ab initio prediction:MetaGeneAnnotator	CDS	3659341	3659988	.	-	0	ID=LOCUS_31910;product=7-carboxy-7-deazaguanine synthase QueE;inference=COORDINATES:ab initio prediction:MetaGeneAnnotator,similar to AA sequence:RefSeq:WP_011104809.1;translation=MQDTLRITEVFYSLQGETRTAGLPTVFVRLTGCPLRCQYCDSAYAFSGGSIRTLESILEQVAGFRPRYVCVTGGEPLAQPNAIPLLKQLCDAGYEVSLETSGALDISAVDPRVSRVLDLKTPGSQEAQRNRYENIELLTPNDQVKFVICSREDYDWAVSKLIQYGLERRAGEVLFSPSHHDLNARDLADWIVADNLPVRLQLQLHKYLWNDEPGR;locus_tag=LOCUS_31910;gene=queE;EC_number=4.3.99.3;note=WP_011104809.1 7-carboxy-7-deazaguanine synthase QueE (Pseudomonas syringae group) [pid:87.9%25%2C q_cov:100.0%25%2C s_cov:100.0%25%2C Eval:7.2e-110],TIGR:TIGR04349%3B rSAM_QueE_gams: putative 7-cyano-7-deazaguanosine (preQ0) biosynthesis protein QueE [Name:TIGR04349%2C Eval:9.5e-110%2C score:363.2%2C bias:0.0],COG:COG0602:NrdG Organic radical activating enzyme [Category:R%2C Aligned:4-211%2C Eval:8.8e-58%2C score:179.1],MGA_3193
tig00000001	ab initio prediction:MetaGeneAnnotator	CDS	3660155	3660979	.	-	0	ID=LOCUS_31920;product=tol-pal system protein YbgF;inference=COORDINATES:ab initio prediction:MetaGeneAnnotator,similar to AA sequence:RefSeq:WP_011104810.1;translation=MRTCRRALTVLALSLAPLSVWAAVPVVDNNSGYNNSGGSYPPAGYGTNGAYAGGGVSTPVSAQGELFQQLQQMQDQIARQQGVIEVLQNDIARMKQESLERYQDLDRRIGAGGAPAATPDNSSAGGDASAAGAAAGAASQAPAASSEPGDPAKEKLYYEAAFDLIKAKDFDKASQAFAAFLRKYPNSQYAGNAQYWLGEVNLAKGDLQGAGQAFAKVSQLYPKHAKVPDSLYKLADVERRLGHTDKVKGILQQVVAQYPGTSAAQLAQRDLQRM;locus_tag=LOCUS_31920;gene=ybgF;note=WP_011104810.1 tol-pal system protein YbgF (Pseudomonas syringae group) [pid:71.3%25%2C q_cov:100.0%25%2C s_cov:100.0%25%2C Eval:3.5e-100],TIGR:TIGR02795%3B tol_pal_ybgF: tol-pal system protein YbgF [Name:TIGR02795%2C Eval:2.8e-40%2C score:135.6%2C bias:5.0],Domain:cl26250:TPR_6 Tetratricopeptide repeat. Members of this protein family are the product of one of seven genes regularly clustered in operons to encode the proteins of the tol-pal system%2C which is critical for maintaining the integrity of the bacterial outer membrane. The gene for this periplasmic protein has been designated orf2 and ybgF. All members of the seed alignment were from unique tol-pal gene regions from completed bacterial genomes. The architecture of this protein is a signal sequence%2C a low-complexity region usually rich in Asn and Gln%2C a well-conserved region with tandem repeats that resemble the tetratricopeptide (TPR) repeat%2C involved in protein-protein interaction. [Superfamily%2C Aligned:1-274%2C Eval:3.8e-53%2C score:171.1],MGA_3194
tig00000001	ab initio prediction:MetaGeneAnnotator	CDS	3660986	3661483	.	-	0	ID=LOCUS_31930;product=peptidoglycan-associated lipoprotein Pal;inference=COORDINATES:ab initio prediction:MetaGeneAnnotator,similar to AA sequence:RefSeq:WP_002554651.1;translation=MEMLKFGKFAALALAMAVAVGCSSKGGDNAGEGAVDPNAGYGANTGAVDGSLSEEAALRAITTFYFEYDSSDLKPEAMRALDVHAKDLKANGARVVLEGNTDERGTREYNMALGERRAKAVQRYLVLQGVSPAQLELVSYGEERPVATGNDEQSWAQNRRVELRK;locus_tag=LOCUS_31930;gene=pal;note=WP_002554651.1 peptidoglycan-associated lipoprotein Pal (Pseudomonas) [pid:94.0%25%2C q_cov:100.0%25%2C s_cov:100.0%25%2C Eval:8.1e-82],TIGR:TIGR02802%3B Pal_lipo: peptidoglycan-associated lipoprotein [Name:TIGR02802%2C Eval:6.6e-42%2C score:139.8%2C bias:0.1],COG:COG2885:OmpA Outer membrane protein OmpA and related peptidoglycan-associated (lipo)proteins [Category:M%2C Aligned:54-164%2C Eval:4.6e-45%2C score:143.8%2C N-term missing],MGA_3195
tig00000001	ab initio prediction:MetaGeneAnnotator	CDS	3661536	3662690	.	-	0	ID=LOCUS_31940;product=Tol-Pal system beta propeller repeat protein TolB;inference=COORDINATES:ab initio prediction:MetaGeneAnnotator,similar to AA sequence:RefSeq:WP_003339472.1;translation=MLPDDMAEIIGNDLRNSGYYSPIPKQNMISLPTQASEVIYRDWKALGAQYIMVGSIVPAGGRLQVQYALFNVATEQQVLTGSVSGSVDQLRDMAHYISDQSFEKLTGIKGAFSTRMLYVTAERFSEKNTRYTLQRSDYDGARAVTLLQSREPILSPRFAPDGKRIAYVSFEQKRPRIFVQHIDTGRREQITNFEGLNGAPAWSPDGQRLAFVLSKDGNPDIYVMNLGSRQISRVTAGPGINTEPFWGKDGSTIYFTSDRGGKPQIYKTSAGGGGAERVTFVGNYNANPKLSADEKTLVMIHRQDGFTNFKVAAQDLQRGNVKILTDSTLDESPTVAPNGTMVIYATRQQGRGVLMLVSINGRVRLPLPTAQGEVREPSWSPYLN;locus_tag=LOCUS_31940;gene=tolB;note=WP_003339472.1 Tol-Pal system beta propeller repeat protein TolB (Pseudomonas congelans) [pid:91.1%25%2C q_cov:100.0%25%2C s_cov:88.7%25%2C Eval:3.3e-204],TIGR:TIGR02800%3B propeller_TolB: Tol-Pal system beta propeller repeat protein TolB [Name:TIGR02800%2C Eval:3.0e-151%2C score:502.1%2C bias:0.1],COG:COG0823:TolB Periplasmic component of the Tol biopolymer transport system [Category:U%2C Aligned:2-383%2C Eval:4.1e-137%2C score:395.3],MGA_3196
tig00000001	ab initio prediction:MetaGeneAnnotator	CDS	3662834	3663913	.	-	0	ID=LOCUS_31950;product=hypothetical protein;inference=COORDINATES:ab initio prediction:MetaGeneAnnotator;translation=MQQQREPSASESYFWPSVWAIALHVLVFGMLFVSFAMTPELPPSKPIVQATLYQLKSKSQATTQTNQKIAGEAKKSAARQTEVEQMEQKKVEQEAVKAAEQKKEEAAQKAEEAKKADEAKKADEAKKADEAKKADDAKKAAEAKKAEEKQLADIAKKKAEEEAKKAAEEEAKKKAAEEAKKKIVEDAKKKAAEDAKKKAEADEAKKKVAEDAKKKAAADAAKKKAQEAARKSAEDKKAQALADLLSDTPQRQQALADEQGDEVAGSFDDLIRARAAEGWARPPSARNNMTVVLQIGMLPDGTVTSVSVAKSSGDGPFDASAVAAVKNIGRLTEMQGMKPSDFAPYRSFKMTFTPEDLAL;locus_tag=LOCUS_31950;note=WP_004406115.1 cell envelope integrity protein TolA (Pseudomonas) [pid:88.2%25%2C q_cov:37.9%25%2C s_cov:38.2%25%2C Eval:8.0e-64%2C partial hit],TIGR:TIGR02794%3B tolA_full: protein TolA [Name:TIGR02794%2C Eval:3.2e-61%2C score:205.5%2C bias:83.0],MGA_3197
tig00000001	ab initio prediction:MetaGeneAnnotator	CDS	3663913	3664365	.	-	0	ID=LOCUS_31960;product=protein TolR;inference=COORDINATES:ab initio prediction:MetaGeneAnnotator,similar to AA sequence:RefSeq:WP_002554654.1;translation=MARVRHKRKPVAEMNVVPYIDVMLVLLVIFMVTAPMLNQGVKVDLPKVSSEALPQDNNTQVLTISIKADKTYYWNLGSEVDTDKQMDKAMTLPQMTDAVTKIIRAGNEGGKHTQVFIRGDKSVDYGAVMGAMGGLQKAGVGNVGLITEAP;locus_tag=LOCUS_31960;gene=tolR_2;note=WP_002554654.1 protein TolR (Pseudomonas) [pid:90.4%25%2C q_cov:97.3%25%2C s_cov:94.8%25%2C Eval:5.1e-71],TIGR:TIGR02801%3B tolR: protein TolR [Name:TIGR02801%2C Eval:7.3e-43%2C score:144.3%2C bias:0.6],COG:COG0848:ExbD Biopolymer transport protein ExbD [Category:U%2C Aligned:1-150%2C Eval:2.5e-44%2C score:139.7],MGA_3198
tig00000001	ab initio prediction:MetaGeneAnnotator	CDS	3664380	3665075	.	-	0	ID=LOCUS_31970;product=protein TolQ;inference=COORDINATES:ab initio prediction:MetaGeneAnnotator,similar to AA sequence:RefSeq:WP_002554655.1;translation=MEANVVDHSSMWSLVSNASIVVQLVMLTLVAASVTSWIMIFQRSNLLRAGRRALESFEERFWSGIDLSKLYRQAGSNPDPDSGVEQIFRAGFKEFSRLRQQSGVDPEAVMEGVARAMRVAISREEEKLEQSLPFLATVGSVSPYIGLFGTVWGIMNSFRGLASAQQATLATVAPGIAEALIATAIGLFAAIPAVIAYNRFAARGETLISRYYTFADEFQAILHRKVHTSEE;locus_tag=LOCUS_31970;gene=tolQ_2;note=WP_002554655.1 protein TolQ (Pseudomonas) [pid:94.8%25%2C q_cov:100.0%25%2C s_cov:100.0%25%2C Eval:1.1e-119],TIGR:TIGR02796%3B tolQ: protein TolQ [Name:TIGR02796%2C Eval:5.0e-92%2C score:305.5%2C bias:0.5],COG:COG0811:TolQ Biopolymer transport protein ExbB/TolQ [Category:U%2C Aligned:14-229%2C Eval:9.2e-77%2C score:228.0],MGA_3199
tig00000001	ab initio prediction:MetaGeneAnnotator	CDS	3665065	3665532	.	-	0	ID=LOCUS_31980;product=tol-pal system-associated acyl-CoA thioesterase;inference=COORDINATES:ab initio prediction:MetaGeneAnnotator,similar to AA sequence:RefSeq:WP_004406122.1;translation=MRAQNGLESFAHRCRVYYEDTDAGGIVYYVNYLKFMERARTERLRDLGFAQSQLAGENLLFVVHSSEARYHAPARLDDELLVSAEVIELNRASLRFKQQVRRAMDNALLCEGQFLVACVRTDNLKPRAIPEALRAAFADVSGAGTHSEQEIKRGS;locus_tag=LOCUS_31980;gene=ybgC;note=WP_004406122.1 tol-pal system-associated acyl-CoA thioesterase (Pseudomonas) [pid:89.0%25%2C q_cov:100.0%25%2C s_cov:100.0%25%2C Eval:2.4e-74],TIGR:TIGR02799%3B thio_ybgC: tol-pal system-associated acyl-CoA thioesterase [Name:TIGR02799%2C Eval:4.0e-48%2C score:160.8%2C bias:0.2],COG:COG0824:FadM Acyl-CoA thioesterase FadM [Category:I%2C Aligned:10-143%2C Eval:2.2e-46%2C score:145.1],MGA_3200
tig00000001	ab initio prediction:MetaGeneAnnotator	CDS	3665672	3666730	.	-	0	ID=LOCUS_31990;product=Holliday junction branch migration DNA helicase RuvB;inference=COORDINATES:ab initio prediction:MetaGeneAnnotator,similar to AA sequence:RefSeq:WP_003409396.1;translation=MIEADRLIAATGPREREEVQDRAIRPVSLAEYIGQPTVREQMELFIQAARGRNESLDHTLIFGPPGLGKTTLANIIAQEMGVSIKSTSGPVLERPGDLAALLTNLEPHDVLFIDEIHRLSPIVEEVLYPAMEDFQLDIMIGEGPAARSIKLDLPPFTLVGATTRAGMLTNPLRDRFGIVQRLEFYSTADLATIVGRSAGILGLPLDPDGAFEIARRARGTPRIANRLLRRVRDFAEVRAKGHITKPIADLALNLLDVDERGFDHQDRRLLLTMIEKFDGGPVGVDSLAAAISEERHTIEDVLEPYLIQQGYIMRTPRGRVVTRHAYLHFGLNIPSRLGEMPVVDEFLDAVDD;locus_tag=LOCUS_31990;gene=ruvB;EC_number=3.6.4.12;note=WP_003409396.1 Holliday junction branch migration DNA helicase RuvB (Pseudomonas) [pid:90.2%25%2C q_cov:98.9%25%2C s_cov:98.6%25%2C Eval:4.0e-177],TIGR:TIGR00635%3B ruvB: Holliday junction DNA helicase RuvB [Name:TIGR00635%2C Eval:8.9e-149%2C score:492.5%2C bias:0.0],COG:COG2255:RuvB Holliday junction resolvasome RuvABC%2C ATP-dependent DNA helicase subunit [Category:L%2C Aligned:4-334%2C Eval:0.0e+00%2C score:597.2],MGA_3201
tig00000001	ab initio prediction:MetaGeneAnnotator	CDS	3666731	3667339	.	-	0	ID=LOCUS_32000;product=Holliday junction branch migration protein RuvA;inference=COORDINATES:ab initio prediction:MetaGeneAnnotator,similar to AA sequence:RefSeq:WP_004406125.1;translation=MIGRLRGTLAEKQPPYLILDVNGLGYEVEVPMTTLYRLPSVGEPLTLHTHLVVREDAQLLYGFASKRERDFFRELIRLNGVGPKLALALMSSLEVDELVRCVQAQDTSALTKVPGVGKKTAERLLVELKDRFKAWEAVPSMFALVPNQPDAPMPVASAETDAVSALISLGYKPQEASKAVSAIKEKGLSSEDMIRRALKGMI;locus_tag=LOCUS_32000;gene=ruvA;note=WP_004406125.1 Holliday junction branch migration protein RuvA (Pseudomonas) [pid:85.6%25%2C q_cov:99.5%25%2C s_cov:99.5%25%2C Eval:2.7e-92],TIGR:TIGR00084%3B ruvA: Holliday junction DNA helicase RuvA [Name:TIGR00084%2C Eval:1.3e-60%2C score:202.2%2C bias:0.0],COG:COG0632:RuvA Holliday junction resolvasome RuvABC DNA-binding subunit [Category:L%2C Aligned:1-201%2C Eval:1.9e-92%2C score:266.0],MGA_3202
tig00000001	ab initio prediction:MetaGeneAnnotator	CDS	3667454	3667978	.	-	0	ID=LOCUS_32010;product=crossover junction endodeoxyribonuclease RuvC;inference=COORDINATES:ab initio prediction:MetaGeneAnnotator,similar to AA sequence:RefSeq:WP_011266999.1;translation=MTLILGIDPGSRITGYGVVRDTGRGCVYVASGCIRTGAGELHERLQIVYRGVREVIQTYGPVTMGIEKVFMARNADSALKLGQARGAAIVAGAEESLEIAEYTATQVKQAVAGTGGANKEQVQMMVMHLLKLTSKPQIDASDALAIAICHAHTRSSLLPHGLGTARSRGGRLRL;locus_tag=LOCUS_32010;gene=ruvC;EC_number=3.1.21.10;note=WP_011266999.1 crossover junction endodeoxyribonuclease RuvC (Pseudomonas) [pid:95.4%25%2C q_cov:100.0%25%2C s_cov:100.0%25%2C Eval:5.4e-90],TIGR:TIGR00228%3B ruvC: crossover junction endodeoxyribonuclease RuvC [Name:TIGR00228%2C Eval:9.2e-61%2C score:202.3%2C bias:0.5],COG:COG0817:RuvC Holliday junction resolvasome RuvABC endonuclease subunit [Category:L%2C Aligned:5-162%2C Eval:5.9e-75%2C score:219.0],MGA_3203
tig00000001	ab initio prediction:MetaGeneAnnotator	CDS	3668135	3668881	.	-	0	ID=LOCUS_32020;product=YebC/PmpR family DNA-binding transcriptional regulator;inference=COORDINATES:ab initio prediction:MetaGeneAnnotator,similar to AA sequence:RefSeq:WP_003339485.1;translation=MAGHSKWANIKHRKERQDAKRGKIFTKWIRELTVAARQGGGEPGSNPRLRLALDKALGANMSRDIIDRAIARGAGATEADNVEELTYEGYGPGGVAVMVECMTDNRNRTAAAVRHAFSKCGGNLGTDGSVAYLFERKGQISFAPGVDEDALTDAALEADADDVVVHEDGSIDVFTSFTGFYAVRNALEEAGFKGDDAEIVMQPTTSAELDLEGAEKILKLIDMLEDLDDVQNVYSNADIPQSVAEQLG;locus_tag=LOCUS_32020;note=WP_003339485.1 YebC/PmpR family DNA-binding transcriptional regulator (Pseudomonas) [pid:82.7%25%2C q_cov:100.0%25%2C s_cov:100.0%25%2C Eval:1.3e-114],TIGR:TIGR01033%3B TIGR01033: DNA-binding regulatory protein%2C YebC/PmpR family [Name:TIGR01033%2C Eval:6.2e-99%2C score:328.5%2C bias:0.0],COG:COG0217:TACO1 Transcriptional and/or translational regulatory protein YebC/TACO1 [Category:KJ%2C Aligned:1-240%2C Eval:2.7e-132%2C score:370.4],MGA_3204
tig00000001	ab initio prediction:MetaGeneAnnotator	CDS	3668999	3670774	.	-	0	ID=LOCUS_32030;product=aspartate--tRNA ligase;inference=COORDINATES:ab initio prediction:MetaGeneAnnotator,similar to AA sequence:RefSeq:WP_002554661.1;translation=MMRSHYCGQLNESLEGQEVTLCGWVHRRRDHGGVIFLDIRDREGLAQVVFDPDRAETFAAADRVRSEYVVKITGKVRLRPAGAGNANMASGMIEVLGYELEVLNEAETPPFPLNEYSDVGEETRLRYRFIDLRRPEMAEKLRLRSRMTTSIRRYLDENGFLDVETPILTRATPEGARDYLVPSRTHAGSFFALPQSPQLFKQLLMVAGFDRYYQIAKCFRDEDLRADRQPEFTQIDIETSFLDEKDIMGLTEGMIRNLFKEVLDLEFGEFPHMTFEEAMRRYGSDKPDLRNPLELVDVADQLKEVEFKVFSGPANDPKCRIAALRVPGGASMPRKQIDDYTKFVGIYGAKGLAYIKVNERANGVDGLQSPIVKNIPEANLNVILDRVGAVDGDIVFFGADKAKIVSEALGALRIKLGHDLNLLTCEWAPMWVVDFPMFEENDDGSFTALHHPFTAPKCSPEELEANPATALSRAYDMVLNGTELGGGSIRIHRKEMQQAVFRLLGIDEAEQEEKFGFLLDALKYGAPPHGGLAFGLDRLVMLMTGAQSIREVIAFPKTQSAACVMTQAPGLVDAKALRELHIRLREQPKAE;locus_tag=LOCUS_32030;gene=aspS;EC_number=6.1.1.12;note=WP_002554661.1 aspartate--tRNA ligase (Pseudomonas) [pid:92.0%25%2C q_cov:100.0%25%2C s_cov:100.0%25%2C Eval:0.0e+00],TIGR:TIGR00459%3B aspS_bact: aspartate--tRNA ligase [Name:TIGR00459%2C Eval:6.0e-246%2C score:815.3%2C bias:0.0],COG:COG0173:AspS Aspartyl-tRNA synthetase [Category:J%2C Aligned:2-587%2C Eval:0.0e+00%2C score:1024.8],MGA_3205
tig00000001	ab initio prediction:MetaGeneAnnotator	CDS	3670871	3671092	.	-	0	ID=LOCUS_32040;product=zinc ribbon domain-containing protein;inference=COORDINATES:ab initio prediction:MetaGeneAnnotator,similar to AA sequence:RefSeq:WP_011038148.1;translation=MPMYDYQCASCGHQLEAIQKISAPALVDCPACQAPELKKMLSMPGFRLSGSGWYETDFKTGAKKNLAGGDKAD;locus_tag=LOCUS_32040;note=WP_011038148.1 zinc ribbon domain-containing protein (Xanthomonas campestris) [pid:49.4%25%2C q_cov:95.9%25%2C s_cov:79.8%25%2C Eval:2.9e-16],TIGR:TIGR02605%3B CxxC_CxxC_SSSS: putative regulatory protein%2C FmdB family [Name:TIGR02605%2C Eval:1.1e-21%2C score:74.6%2C bias:1.1],Domain:cl00993:Zn-ribbon_8 Zinc ribbon domain. This family consists of several hypothetical bacterial proteins of around 150 residues in length. The function of this family is unknown. [Superfamily%2C Aligned:1-68%2C Eval:2.9e-21%2C score:76.4],MGA_3206
tig00000001	ab initio prediction:MetaGeneAnnotator	CDS	3671355	3671828	.	-	0	ID=LOCUS_32050;product=Dps family protein;inference=COORDINATES:ab initio prediction:MetaGeneAnnotator,similar to AA sequence:RefSeq:WP_003314356.1;translation=MAIDIGISAEDRKSIVEGLSRLLSDTYVLYLKTHNFHWNVTGPQFRTLHLMFEEQYNELALAVDLIAERIRALGFPAPGAYSIYARLSSIKEEEGVPSADEMIKQLVAGQEAVTRTARGIFPIIDKVSDEPTADLLTQRMQVHEKTAWMLRSLLSEQ;locus_tag=LOCUS_32050;note=WP_003314356.1 Dps family protein (Pseudomonas) [pid:87.3%25%2C q_cov:100.0%25%2C s_cov:100.0%25%2C Eval:2.5e-74],COG:COG0783:Dps DNA-binding ferritin-like protein (oxidative damage protectant) [Category:PV%2C Aligned:1-154%2C Eval:1.9e-74%2C score:216.8],MGA_3207
tig00000001	ab initio prediction:MetaGeneAnnotator	CDS	3672286	3672891	.	+	0	ID=LOCUS_32060;product=cold-shock protein;inference=COORDINATES:ab initio prediction:MetaGeneAnnotator,similar to AA sequence:RefSeq:WP_003106665.1;translation=MLKIVHLLTGAAALLLSFIPSLRSEAVPFLQQPDALYLAFFGLLNLTLAPVIPYWNKGPRHQLQNLVSALLVLAVVLQTLTLLAPMPVIAGQPAVLFSLLTAAIAVLLHLAVSFYKSSPSTNTSQTYDMSNRDTGTVKWFNTSKGFGFISRDSGDDIFVHFRAIRGEGHRVLVEGQRVEFSVMNRDKGLQAEDVIAALPRR;locus_tag=LOCUS_32060;note=WP_003106665.1 cold-shock protein (Pseudomonas) [pid:60.8%25%2C q_cov:98.0%25%2C s_cov:99.0%25%2C Eval:7.1e-61],TIGR:TIGR02381%3B cspD: cold shock domain protein CspD [Name:TIGR02381%2C Eval:4.8e-21%2C score:72.5%2C bias:0.1],COG:COG1278:CspC Cold shock protein%2C CspA family [Category:K%2C Aligned:134-197%2C Eval:5.5e-32%2C score:108.0],MGA_3208
tig00000001	ab initio prediction:MetaGeneAnnotator	CDS	3672970	3673176	.	-	0	ID=LOCUS_32070;product=SlyX family protein;inference=COORDINATES:ab initio prediction:MetaGeneAnnotator,similar to AA sequence:RefSeq:WP_003364741.1;translation=MNLEERVTDLESRLAFQDDTIQALNDVLVGQQRVVERLQLQMAALLKRQEEMAGQFESFEEEAPPPHY;locus_tag=LOCUS_32070;note=WP_003364741.1 SlyX family protein (Pseudomonas) [pid:77.9%25%2C q_cov:100.0%25%2C s_cov:100.0%25%2C Eval:1.6e-24],Domain:cl01090:SlyX SlyX. hypothetical protein%3B Provisional [Superfamily%2C Aligned:1-68%2C Eval:1.9e-18%2C score:68.6],MGA_3209
tig00000001	ab initio prediction:MetaGeneAnnotator	CDS	3673180	3673605	.	-	0	ID=LOCUS_32080;product=HIT domain-containing protein;inference=COORDINATES:ab initio prediction:MetaGeneAnnotator,similar to AA sequence:RefSeq:WP_004406157.1;translation=MFALDPRLQQDTLPIGDFPLCRLLLSNDSNYPWFILVPRREDISELFQLDDADQQQLWRETTALAELLKDSFDADKLNVATLGNVVSQLHMHVIVRKRDDAAWPAPVWGKLPAKPYAAEQVAAIRERLRLVLTDDFKFLEG;locus_tag=LOCUS_32080;note=WP_004406157.1 HIT domain-containing protein (Pseudomonas) [pid:73.6%25%2C q_cov:99.3%25%2C s_cov:97.9%25%2C Eval:5.5e-55],COG:COG0537:Hit Diadenosine tetraphosphate (Ap4A) hydrolase or other HIT family hydrolase [Category:FGR%2C Aligned:2-128%2C Eval:2.4e-20%2C score:78.2],MGA_3210
tig00000001	ab initio prediction:MetaGeneAnnotator	CDS	3674531	3675883	.	+	0	ID=LOCUS_32090;product=OprD family porin;inference=COORDINATES:ab initio prediction:MetaGeneAnnotator,similar to AA sequence:RefSeq:WP_011266998.1;translation=MRVMKWSMIALAVAAAASTQVATAAPFVSDQSEAKGFVEDAKFDVLLRNYYFNRDNKNRNNDQKDWTQGIWGNFSSGYTQGTVGVGIDAFGYLAIKLDGGDGTGGTGNMSRDSDGDVNDSQGKAGAAVKFRISKTELKFGDMQPSTSPVFAVGGSRILPQTASGFQLQSSEIKNLDLEGGHFYSGTSQDSNARNGNLYANYAGVASNSIDYFGGKYGITDNLSASLYGAKLEDIWNQYYANLNYTIPMGGDQSLNLDGNIYRTTDSGSAKAGDISNTTFSLAAAFSFLKAHTLTVGFQKVNGDTPFDYIGIGGHDTTKRGSNRGGDSIFLANSIQYSDFNGPNEKSAQIRYDLKMAEYGVPGLSFMTRYVKGWDIDGTKMDADSPYRLYGYGADGKHHETNFEAKYVVQTGPAKDLSFRVRQAWHTANADQAEGDVKEFRLIVDYPLSIL;locus_tag=LOCUS_32090;note=WP_011266998.1 OprD family porin (Pseudomonas syringae group) [pid:67.8%25%2C q_cov:100.0%25%2C s_cov:100.0%25%2C Eval:4.7e-176],MGA_3211
tig00000001	ab initio prediction:MetaGeneAnnotator	CDS	3676075	3676914	.	-	0	ID=LOCUS_32100;product=mechanosensitive ion channel family protein;inference=COORDINATES:ab initio prediction:MetaGeneAnnotator,similar to AA sequence:RefSeq:WP_003395337.1;translation=MDLNAEVDNLVKASQAWIPMIMEYGSRVLLAVITLAIGWWLINSLTQKVGKLLALRNADQALQGFISSLANVILKVLLVVSVASMIGVETTSFVAAIGAAGLAIGLALQGSLANFAGGVLILLFRPFRIGDVIEAQGISGTVDSIQIFHTVLRTGDNKTVIVPNGNLSNGIITNHNRQLTRKVIFDVGVNYEADLQKAREVLLDLAKDERVLADPEPVAVVSMLGDSAITLSLRVWVKTADYWDVMFRFNELSRDRLKEAGIDIPFPQRVIRVVQEAAV;locus_tag=LOCUS_32100;note=WP_003395337.1 mechanosensitive ion channel family protein (Pseudomonas) [pid:75.7%25%2C q_cov:98.9%25%2C s_cov:100.0%25%2C Eval:4.4e-114],COG:COG0668:MscS Small-conductance mechanosensitive channel [Category:M%2C Aligned:15-276%2C Eval:1.0e-45%2C score:153.5],MGA_3212
tig00000001	ab initio prediction:MetaGeneAnnotator	CDS	3677056	3677541	.	-	0	ID=LOCUS_32110;product=YajQ family cyclic di-GMP-binding protein;inference=COORDINATES:ab initio prediction:MetaGeneAnnotator,similar to AA sequence:RefSeq:WP_003380977.1;translation=MPSFDVVSELDKHEVTNAVENAVKELDRRYDLKGKGSFEFKEKELTVNLTAEAEFQLEAMIEILKLALVKRKIDVQCLEVKDAYASGKVMKQEATLKEGIDKELAKKIVAHIKDAKLKVQAAIQGEQVRVTGKKRDDLQEAIAALRAKEFGMPLQFNNFRD;locus_tag=LOCUS_32110;note=WP_003380977.1 YajQ family cyclic di-GMP-binding protein (Pseudomonas syringae group) [pid:87.0%25%2C q_cov:100.0%25%2C s_cov:100.0%25%2C Eval:1.9e-72],COG:COG1666:YajQ Uncharacterized conserved protein YajQ%2C UPF0234 family [Category:S%2C Aligned:1-161%2C Eval:2.2e-72%2C score:212.2],MGA_3213
tig00000001	ab initio prediction:MetaGeneAnnotator	CDS	3677687	3678604	.	+	0	ID=LOCUS_32120;product=putative 2-dehydropantoate 2-reductase;inference=COORDINATES:ab initio prediction:MetaGeneAnnotator,similar to AA sequence:RefSeq:WP_011268838.1;translation=MSTTWHILGAGSLGTLWATRLARAGLPVRLILRDQARLQAYQAAGGLTLVEQGQASFHAIPGETVDSPEPITRLLVACKAYDAQQAVSQLVSRLTPDAELILLQNGLGSQDAVAAQVPQARCIYASSTEGAFRDGDWRVVFAGHGYTWLGDASHPTAPFWLDDLSASGIPHEWSADILTRLWRKLALNCAINPLTVLHDCRNGGLLQHHCEVAMLCVELSELLERCGQPAAAENLQQEVERVIQATAANYSSMYQDVASRRRTEISYLLGHACDVAARHQLHLPNLGRLRRLLVEHLQQRGLPSD;locus_tag=LOCUS_32120;note=WP_011268838.1 putative 2-dehydropantoate 2-reductase (Pseudomonas syringae) [pid:69.6%25%2C q_cov:100.0%25%2C s_cov:100.0%25%2C Eval:2.0e-118],TIGR:TIGR00745%3B apbA_panE: 2-dehydropantoate 2-reductase [Name:TIGR00745%2C Eval:2.4e-70%2C score:235.2%2C bias:0.0],COG:COG1893:PanE Ketopantoate reductase [Category:H%2C Aligned:4-304%2C Eval:1.1e-76%2C score:233.7],MGA_3214
tig00000001	ab initio prediction:MetaGeneAnnotator	CDS	3678650	3680686	.	+	0	ID=LOCUS_32130;product=ATP-binding protein;inference=COORDINATES:ab initio prediction:MetaGeneAnnotator,similar to AA sequence:RefSeq:WP_003405989.1;translation=MPLRQRLENLPVGQKLLAALLVLLITVLLVANLTFISAAYWISQESMAPQALQTIGRLVSNPTLAAQALDSPQNAEKLLNELNSYSPLRAAAIYDGKGTRLAQLQHGERLNLPERYRHIEAWQLTEFRSNQIITLPRAGQPPGHLLLVASSELPMAFYTGTLTASLGILIFSVLLWLIIARQIKRLITQPIHQLEELSRQVTREENYSLRAARGNHDEIGSLAEAFNTMLSRIEAREQQLKRARDDSQAAYDQAQGLAEETRHTNRKLELEVQVRSKIEKKLTGFQNYLNSIIDSMPSALIALDEQLYVTQWNQEASALSGTRLDEALNQPIFLAFEPLKPFLPQLKETVEQHTVTKVERVTWVKDDEARHYALTFYPLMGGAGRGVVIRIDDITQRLSLEEMMVQSEKMLSVGGLAAGMAHEINNPLGAILHNVQNIRRRLSPELPKNQEHAEQIGIELETVNHYLQSREVPQLLDGIQQAGARAAKIVTHMLSFSRRSNRQMAPCDLPALIDQAVEIAGNDFDLAIGFDFKGQAIIRQFDPQLGPVPGTANELEQVLLNLLKNAAQAIHQRVDDSEPGRIILRTRLNPPWAEIQVEDNGIGMSENVRKRTFEPFFTTKEIGQGTGLGLSVSYFIITNNHKGQMEVQSTQGQGTCFTLRLPLAGSQPPPLEHPPLER;locus_tag=LOCUS_32130;note=WP_003405989.1 ATP-binding protein (Pseudomonas syringae) [pid:82.4%25%2C q_cov:98.2%25%2C s_cov:98.2%25%2C Eval:0.0e+00],TIGR:TIGR02966%3B phoR_proteo: phosphate regulon sensor kinase PhoR [Name:TIGR02966%2C Eval:2.1e-23%2C score:80.8%2C bias:0.6],Domain:cl27674:BaeS Signal transduction histidine kinase [Signal transduction mechanisms]. Members of this protein family are the regulatory histidine kinase PhoR associated with the phosphate ABC transporter in most Proteobacteria. Related proteins from Gram-positive organisms are not included in this model. The phoR gene usually is adjacent to the response regulator phoB gene (TIGR02154). [Signal transduction%2C Two-component systems] [Superfamily%2C Aligned:292-664%2C Eval:1.0e-39%2C score:147.1],MGA_3215
tig00000001	ab initio prediction:MetaGeneAnnotator	CDS	3680689	3681267	.	+	0	ID=LOCUS_32140;product=cob(I)yrinic acid a%2Cc-diamide adenosyltransferase;inference=COORDINATES:ab initio prediction:MetaGeneAnnotator,similar to AA sequence:RefSeq:WP_011104998.1;translation=MGFRLSKIYTRTGDKGETGLGDGRRVPKDHPRVEAIGEVDTLNSQLGLLLAGLAEQRLEHPGLQELIDVLAPCQHRLFDLGGELAMPVYQALNTAEVERLEAAIDIWNEELGPLENFILPGGSALIAQAHVCRSLARSAERRCQHLNAVEPLEGVGLAYINRLSDLLFVAARLIAKRQGIAEILWQAAAKPE;locus_tag=LOCUS_32140;EC_number=2.5.1.17;note=WP_011104998.1 cob(I)yrinic acid a%2Cc-diamide adenosyltransferase (Pseudomonas syringae group) [pid:83.8%25%2C q_cov:99.5%25%2C s_cov:99.5%25%2C Eval:1.7e-88],TIGR:TIGR00636%3B PduO_Nterm: ATP:cob(I)alamin adenosyltransferase [Name:TIGR00636%2C Eval:1.0e-49%2C score:166.5%2C bias:0.0],COG:COG2096:PduO Cob(I)alamin adenosyltransferase [Category:H%2C Aligned:4-191%2C Eval:1.9e-69%2C score:206.7],MGA_3216
tig00000001	ab initio prediction:MetaGeneAnnotator	CDS	3681345	3682283	.	-	0	ID=LOCUS_32150;product=Nudix family hydrolase;inference=COORDINATES:ab initio prediction:MetaGeneAnnotator,similar to AA sequence:RefSeq:WP_011104999.1;translation=MKRVHVAAAVIRDADGRILIARRADTQHQGGLWEFPGGKVEADEAVEAALTRELQEELGILVSQARPLIKVQHDYPDKQVLLDVWEVCAFTGEPHGAEGQPLAWVTARELENYEFPAANQPIVAAARLPSDYLITPEGLETPALLRGMQKAIAGGSKLIQLRAPNGYDPQYRDLAVDAVGLCAGKAQLMLKGPFEWLGDFPSAGWHITAAQLRKYASAGRPFGKERWLAASCHDAEELSLAQQMDVDFVTLSPVQPTQTHPEAQPLGWEQAARLISGFNKPVYLLGGVGPDQREQAWQAGAQGVAGIRAFWP;locus_tag=LOCUS_32150;note=WP_011104999.1 Nudix family hydrolase (Pseudomonas syringae group) [pid:83.0%25%2C q_cov:100.0%25%2C s_cov:98.7%25%2C Eval:3.4e-153],TIGR:TIGR00586%3B mutt: mutator mutT protein [Name:TIGR00586%2C Eval:1.3e-35%2C score:120.2%2C bias:0.0],COG:COG0352:ThiE Thiamine monophosphate synthase [Category:H%2C Aligned:127-312%2C Eval:2.2e-42%2C score:142.8],COG:COG0494:MutT 8-oxo-dGTP pyrophosphatase MutT and related house-cleaning NTP pyrophosphohydrolases%2C NUDIX family [Category:V%2C Aligned:1-128%2C Eval:1.7e-15%2C score:69.9],MGA_3217
tig00000001	ab initio prediction:MetaGeneAnnotator	CDS	3682280	3682912	.	-	0	ID=LOCUS_32160;product=glutathione S-transferase family protein;inference=COORDINATES:ab initio prediction:MetaGeneAnnotator,similar to AA sequence:RefSeq:WP_057418808.1;translation=MNLHLIIGDKLYSSWSLRAALALELAGATYTEELIKLNQPDTRELILKHSPTGKVPLLKSEHGTIADSLAIAEYLVERFPEAELWPRDVAARAQARSACAQMHSGFFGLRGNLPFDLSRDAALSPMPPEAQADIKRMLALWAECRAAATEPGPFLFGRVSLADAFFAPIAVRLRTYRVALPAVDAAYVETIYQWPAFKAWQKAGLEEAVR;locus_tag=LOCUS_32160;note=WP_057418808.1 glutathione S-transferase family protein (Pseudomonas syringae group) [pid:66.8%25%2C q_cov:99.0%25%2C s_cov:100.0%25%2C Eval:4.1e-78],TIGR:TIGR01262%3B maiA: maleylacetoacetate isomerase [Name:TIGR01262%2C Eval:6.7e-16%2C score:56.5%2C bias:0.1],COG:COG0625:GstA Glutathione S-transferase [Category:O%2C Aligned:30-208%2C Eval:2.0e-21%2C score:85.2],MGA_3218
tig00000001	ab initio prediction:MetaGeneAnnotator	CDS	3683017	3684234	.	-	0	ID=LOCUS_32170;product=bifunctional glutamate N-acetyltransferase/amino-acid acetyltransferase ArgJ;inference=COORDINATES:ab initio prediction:MetaGeneAnnotator,similar to AA sequence:RefSeq:WP_011268841.1;translation=MAVGLGPLPTLHPVAGFELGIASAGIKRPGRKDVVVMRCAEGSTVAGVFTLNAFCAAPVILAKQRVQGPVRYLLTNTGNANAGTGEPGLAAATRTCAKLAELAGVDASAVLPYSTGVIGEPLPVEKIEGALQAALDDLSVDNWAAAATGIMTTDTLPKGASRQFQHDGVTITVTGISKGAGMIRPNMATMLGYIATDAKVSRDVLQNLLLDGANKSFNRITIDGDTSTNDCCMLIATGQAALPEITEASGPLFAALKQAVFDVCMEVAQAIVRDGEGATKFVTVEVNGGGNHQECLDVGYTVAHSPLIKTALFASDPNWGRILAAVGRAGVPDLDVSKIDVFLGEACIASRGARAATYTEAQGAAVMQQEEITIRIELGRGDCSETIWTTDLSHEYVKINAEYRT;locus_tag=LOCUS_32170;gene=argJ;EC_number=2.3.1.1%3B 2.3.1.35;note=WP_011268841.1 bifunctional glutamate N-acetyltransferase/amino-acid acetyltransferase ArgJ (Pseudomonas syringae) [pid:91.9%25%2C q_cov:100.0%25%2C s_cov:100.0%25%2C Eval:3.8e-214],TIGR:TIGR00120%3B ArgJ: glutamate N-acetyltransferase/amino-acid acetyltransferase [Name:TIGR00120%2C Eval:6.7e-117%2C score:388.6%2C bias:1.8],COG:COG1364:ArgJ N-acetylglutamate synthase (N-acetylornithine aminotransferase) [Category:E%2C Aligned:7-405%2C Eval:0.0e+00%2C score:529.9],MGA_3219
tig00000001	ab initio prediction:MetaGeneAnnotator	CDS	3684358	3687099	.	-	0	ID=LOCUS_32180;product=preprotein translocase subunit SecA;inference=COORDINATES:ab initio prediction:MetaGeneAnnotator,similar to AA sequence:RefSeq:WP_011268842.1;translation=MFAPLLKKLFGSKNEREVKRMLKTVQIVNAFEEQMVALSDDQLRAKTEEFKARIAKGETLDKLLPEAFAVAREAGKRVMGMRHFDVQLIGGMTLHEGKIAEMRTGEGKTLVATLGVYLNALSGKGVHVVTVNDYLARRDANWMRPLYEFLGLTVGVVTPFQPPEEKRAAYAADITYGTNNEFGFDYLRDNMAFSMEDKFQRELNFAVIDEVDSILIDEARTPLIISGQAEDSSKLYTEINKLIPRLEQHIEEVEGEVTKAGHFTVDEKTRQVELNEAGHQFIEEMLTQVGLLAEGESLYSAHNLGLLTHVYAGLRAHKLFNRNVEYIVQDGQVVLVDEHTGRTMPGRRLSEGLHQAIEAKENLNIQAESQTLASTTFQNYFRLYTKLSGMTGTADTEAFEFHQIYGLQVMVIPPNKPLARKDYNDLVFLTADEKYAAIINDIKECMTQGRPVLVGTATIETSEHMSNLLQKEGIEHKVLNAKFHEKEAEIIAQAGRPGALTIATNMAGRGTDILLGGNWEVEVASLENPTPEQIAQIKADWQKRHQQVLESGGLQVIASERHESRRIDNQLRGRAGRQGDAGSSRFYLSLEDSLMRIFASDRVKNFMKALGMQSGEAIEHRMVTNAIEKAQRKVEGRNFDIRKQLLEFDDVNNEQRKVIYHMRNTLLAADNIGETISDFRQDVLNATVSAHIPPQSLPEQWDVAGLEAALQSDFGVSLPIQQWLDEDDHLYEETLREKLLNELVAAYNEKEDQAGAEALRTFEKQIVLRVLDDLWKDHLSTMDHLRHGIHLRGYAQKNPKQEYKRESFTLFSELLDSIKRDSIRVLSHVQVRREDPVEEEARLRQEAEALAQRMQFEHAEAPGLEQPEALEEGVDVDVALASAPVRNEQKLGRNELCYCGSGKKYKHCHGQIN;locus_tag=LOCUS_32180;gene=secA;note=WP_011268842.1 preprotein translocase subunit SecA (Pseudomonas syringae) [pid:90.7%25%2C q_cov:100.0%25%2C s_cov:100.0%25%2C Eval:0.0e+00],TIGR:TIGR00963%3B secA: preprotein translocase%2C SecA subunit [Name:TIGR00963%2C Eval:0.0e+00%2C score:1099.3%2C bias:6.7],COG:COG0653:SecA Preprotein translocase subunit SecA (ATPase%2C RNA helicase) [Category:U%2C Aligned:5-906%2C Eval:0.0e+00%2C score:1207.1],MGA_3220
tig00000001	ab initio prediction:MetaGeneAnnotator	CDS	3687406	3687861	.	+	0	ID=LOCUS_32190;product=DciA family protein;inference=COORDINATES:ab initio prediction:MetaGeneAnnotator,similar to AA sequence:RefSeq:WP_003377653.1;translation=MAFRPLTARAPAVLLREAKPLKAILGHAQRLAHLQRLLESQLQPAAREHCHVASWREGSLLLIVTDGHWATRLRYQQKRLQRQLLEFNEFNNLTRILFKVQPPTVQRGAAGHTMDLSSNAAETIQATADGITDPNLRAALERLASHAKPRA;locus_tag=LOCUS_32190;note=WP_003377653.1 DciA family protein (Pseudomonas syringae group) [pid:80.7%25%2C q_cov:99.3%25%2C s_cov:99.3%25%2C Eval:1.0e-63],Domain:cl02324:DUF721 Protein of unknown function (DUF721). hypothetical protein%3B Provisional [Superfamily%2C Aligned:15-147%2C Eval:6.0e-08%2C score:46.5],MGA_3221
tig00000001	ab initio prediction:MetaGeneAnnotator	CDS	3687877	3689376	.	-	0	ID=LOCUS_32200;product=DUF853 domain-containing protein;inference=COORDINATES:ab initio prediction:MetaGeneAnnotator,similar to AA sequence:RefSeq:WP_003114975.1;translation=MGDKMPDSSQLVIGADLAGQPIAQAMRLANRHGLVAGATGTGKTVTLQRLAEAFSDAGVAVFAADIKGDLCGLGAAGNPQGKVAERIAGMPWLNHKPQAYPVTLWDIHGQSGHPLRTTLSEMGPLLLGSLLELTDSQQSALYAAFKVADREGLLLLDLKDLKALLNHLKDNPQLLGDDAALMTTGSSQALLRRLATLEQQGAEALFGEPALQLEDILQPASDGRGRIHLLDASRLVHEAPKVYATFLLWLLAELFEQLPERGDAEKPLLALFFDEAHLLFAGTPKALQDRLEQVVRLIRSKGVGVYFVTQSPGDLPDDVLAQLGLRVQHGLRAFTAKEQKSLRAVADGFRPNPAFDALSVLTELGIGEALVGTLQEKGTPEMVQRVLVAPPQSRIGPLTEAERTALINSSPLVGRYDKPVDRESAYEVLMGRKGLAPEAEAAPGKPAAEEPSFTDRAGEFLGTAAGQALKSAMRQAANQLGRQLVRGLMGSLLGGSKRR;locus_tag=LOCUS_32200;note=WP_003114975.1 DUF853 domain-containing protein (Gammaproteobacteria) [pid:76.0%25%2C q_cov:99.2%25%2C s_cov:100.0%25%2C Eval:7.1e-213],COG:COG0433:YjgR Archaeal DNA helicase HerA or a related bacterial ATPase%2C contains HAS-barrel and ATPase domains [Category:L%2C Aligned:22-491%2C Eval:2.0e-45%2C score:163.6],MGA_3222
tig00000001	ab initio prediction:MetaGeneAnnotator	CDS	3689545	3691434	.	+	0	ID=LOCUS_32210;product=methyl-accepting chemotaxis protein PctA;inference=COORDINATES:ab initio prediction:MetaGeneAnnotator,similar to AA sequence:RefSeq:WP_003148125.1;translation=MNKNLRFSHKILLAAALIVIAAFASFTLYNDYLQRNAIREDLDNYLHEMGDVTASNIQTWLTGRILLIENLAQNLAIDPQSTKVASLLEQKALTSTFMASYLGDASGSFTIRPDAKMPDGFDPRVRPWYKGAESSSGSTLTEPYIDAATGQLIISVATASRNGGQSIGVVGGDLSLQTLIETLNALDFDGMGYAFLVSADGKILVHPDKALVMKSLSEAYPQNTPRISGDFSEIEVEGKTRIVTFTPIKGLPSVNWYIGLSVDKDKAFSMLSEFRASAIIATVIAVAIIIALLGMLIRVLMQPLHVMTRAMQDIADGEGDLTRRLTIQNQDEFGILGTAFNRFVERIHGSIREVSSATEHVNEVALRVVSASNSSMLNSDEQASRTNSVAAAINQLGAAAQEIARNAAQASQQASDARSLAEDGQQVVDRSILAMNQLSDMISASSSNIETLNSKTVNIGQILEVITSISQQTNLLALNAAIEAARAGEAGRGFAVVADEVRNLAHRTQESAQQVQTMIEELQVGARESVSTMSNSQRHSQDSVEIANQAGERLNSVTQRIGEIDGMNQSVATATEEQTSVVESINMDITEINTLNQEGVENLQSTLRACSDLEQQAARLKQLVGSFRI;locus_tag=LOCUS_32210;gene=pctA;note=WP_003148125.1 methyl-accepting chemotaxis protein PctA (Pseudomonas) [pid:66.8%25%2C q_cov:100.0%25%2C s_cov:100.0%25%2C Eval:2.9e-238],COG:COG0840:Tar Methyl-accepting chemotaxis protein [Category:NT%2C Aligned:271-629%2C Eval:3.1e-78%2C score:251.8],MGA_3223
tig00000001	ab initio prediction:MetaGeneAnnotator	CDS	3691606	3692727	.	+	0	ID=LOCUS_32220;product=glycosyltransferase family 1 protein;inference=COORDINATES:ab initio prediction:MetaGeneAnnotator,similar to AA sequence:RefSeq:WP_003101181.1;translation=MIIVHIADITMFYAPASGGVRTYLDAKHRRLGRQPGIRHSLLIPGAHFSERDGIYEVPAPALPFGKGYRFPLRLGPWRNILHGLQPDLIEVGDPYLTAWAALDARRQLDVPVIGFYHSDLPLLVSNRMGPWFTPNVEAYVRKLYGNFDRVLAPSQVMADKLIGLGVRNVYVQPLGVDLQTFHPSHRDPGLRTELGIAEDSRLLIFAGRGSKEKNLPVLLNCMQRLGKRYHLLLVGSAMPTAVPENVTVIDEFCPAPQVARLMASADALVHAGDQETFGLVILEAMASGIPVVAVAAGAFQEIVTAEGGLLCAPNNPLAMARAVQELFAQGCAERGQRARRHVERYYAWDTVVASLLEHYRAVLGTQQPMLAHG;locus_tag=LOCUS_32220;note=WP_003101181.1 glycosyltransferase family 1 protein (Pseudomonas) [pid:73.6%25%2C q_cov:97.6%25%2C s_cov:98.1%25%2C Eval:3.9e-154],TIGR:TIGR02149%3B glgA_Coryne: glycogen synthase%2C Corynebacterium family [Name:TIGR02149%2C Eval:1.5e-20%2C score:71.7%2C bias:0.0],COG:COG0438:RfaB Glycosyltransferase involved in cell wall bisynthesis [Category:M%2C Aligned:5-364%2C Eval:4.4e-44%2C score:154.0],MGA_3224
tig00000001	ab initio prediction:MetaGeneAnnotator	CDS	3692720	3693496	.	+	0	ID=LOCUS_32230;product=DUF2334 domain-containing protein;inference=COORDINATES:ab initio prediction:MetaGeneAnnotator,similar to AA sequence:RefSeq:WP_003112786.1;translation=MVESAGVPSVLLVLHDVAPQTWIDYQPFVEAVDAMGNVPMTWLVVPDFHRHNPLDAHPGFRRLLSARLERGDELVLHGYFHCDEGPPPRTPYDWFMRRVYTHEGEFYSLSENAALARLHAGLELFQRYNWPLQGFVAPAWLMSPGTRQALRQLPLRYTSGPQHLYRLPDFSPIAAPGLVWSARSAWRRKASRLLSLQRERRWQQASVIRLGLHPVDMRHPDSRQYWLDTLERLLEQGRQPLTKADWLDTQPPRARGTP;locus_tag=LOCUS_32230;note=WP_003112786.1 DUF2334 domain-containing protein (Pseudomonas aeruginosa) [pid:67.9%25%2C q_cov:93.0%25%2C s_cov:94.9%25%2C Eval:1.0e-93],Domain:cl25404:GH38-57_N_LamB_YdjC_SF Catalytic domain of glycoside hydrolase (GH) families 38 and 57%2C lactam utilization protein LamB/YcsF family proteins%2C YdjC-family proteins%2C and similar proteins. This domain%2C found in various hypothetical bacterial proteins%2C has no known function. [Superfamily%2C Aligned:11-250%2C Eval:2.9e-70%2C score:213.1],MGA_3225
tig00000001	ab initio prediction:MetaGeneAnnotator	CDS	3693493	3694488	.	+	0	ID=LOCUS_32240;product=lysylphosphatidylglycerol synthase transmembrane domain-containing protein;inference=COORDINATES:ab initio prediction:MetaGeneAnnotator,similar to AA sequence:RefSeq:WP_003093885.1;translation=MSRAIWLAMALLAAILVPLLLGGGELWGRVQRFSLPLLLGMLSMILLCWIINSLRLSLLLGRHRGRLGRWKSLAVVMSTEFAMCATPGGSGGPLTLMALLARNGVRPAHGSAVFAMDQLSDLLFFLCALLGILFYALFQNLSQRLEWLLALSSLSLFGGLCICLAIARYHRRLILLSGHLLAPFKIRPATRRRRARKWLHFLKAFGDSLKLPWQTLTGVFALTCMHWALRYSVLYLALRGLGVDLQWAWTFLIQMLALSAGQFSLLPGGAGAAELTSAALLAPMVGKSTAAAAILIWRAVTYYFYLLAGGPVFLMMVGRPLLRTLMKLKQA;locus_tag=LOCUS_32240;note=WP_003093885.1 lysylphosphatidylglycerol synthase transmembrane domain-containing protein (Pseudomonas) [pid:53.2%25%2C q_cov:100.0%25%2C s_cov:99.4%25%2C Eval:6.1e-92],TIGR:TIGR00374%3B TIGR00374: TIGR00374 family protein [Name:TIGR00374%2C Eval:5.4e-23%2C score:79.9%2C bias:7.7],COG:COG0392:AglD2 Uncharacterized membrane protein YbhN%2C UPF0104 family [Category:S%2C Aligned:30-315%2C Eval:2.1e-13%2C score:67.0],MGA_3226
tig00000001	ab initio prediction:MetaGeneAnnotator	CDS	3694475	3694657	.	-	0	ID=LOCUS_32250;product=hypothetical protein;inference=COORDINATES:ab initio prediction:MetaGeneAnnotator;translation=MSDPLDKATSKAPATLGEGCLSRYDPDDMSAEDGTEFPGAAELWQQLQQDALDTEPPKPA;locus_tag=LOCUS_32250;note=WP_011268790.1 hypothetical protein (Pseudomonas) [pid:77.6%25%2C q_cov:81.7%25%2C s_cov:74.2%25%2C Eval:9.9e-17%2C partial hit],MGA_3227
tig00000001	ab initio prediction:MetaGeneAnnotator	CDS	3694751	3695599	.	-	0	ID=LOCUS_32260;product=formyltetrahydrofolate deformylase;inference=COORDINATES:ab initio prediction:MetaGeneAnnotator,similar to AA sequence:RefSeq:WP_003406331.1;translation=MRTFRLVISCPDRVGIVAKVSNFLASHNGWITEASHHSDDLSGWFFMRHEIRADSLPFGLEAFREAFAPIAEEFSMDWRITDTAQKKRVVLMASRESHCLADLLHRWHSDELDCEISCVISNHDDLRSMVEWHGIPYYHVPVNPQDKEPAFAEVSRLVKQHDAEVVVLARYMQILPPELCSEYAHKVINIHHSFLPSFVGAKPYHQASLRGVKLIGATCHYVTEELDAGPIIEQDVVRVSHSDSIEDMVRFGRDVEKMVLARGLRYHLEDRVLVHGNKTVVF;locus_tag=LOCUS_32260;gene=purU_1;EC_number=3.5.1.10;note=WP_003406331.1 formyltetrahydrofolate deformylase (Pseudomonas) [pid:91.1%25%2C q_cov:100.0%25%2C s_cov:99.6%25%2C Eval:9.3e-152],TIGR:TIGR00655%3B PurU: formyltetrahydrofolate deformylase [Name:TIGR00655%2C Eval:7.6e-110%2C score:364.9%2C bias:0.0],COG:COG0788:PurU Formyltetrahydrofolate hydrolase [Category:F%2C Aligned:1-282%2C Eval:2.3e-175%2C score:482.5],MGA_3228
tig00000001	ab initio prediction:MetaGeneAnnotator	CDS	3695938	3696312	.	+	0	ID=LOCUS_32270;product=DNA binding protein;inference=COORDINATES:ab initio prediction:MetaGeneAnnotator,similar to AA sequence:RefSeq:WP_002554971.1;translation=MSLINEYRATEEAIKELQARLKNLSQDDKLQAELEFEGKLRALMGEYSKSLRDIIALLDPDSKVKAPRVAAKTTGTKRARKVKQYKNPHNGEVIETKGGNHKTLKEWKAKWGGDVVEGWATLLG;locus_tag=LOCUS_32270;note=WP_002554971.1 DNA binding protein (Pseudomonas) [pid:89.7%25%2C q_cov:100.0%25%2C s_cov:100.0%25%2C Eval:4.3e-57],MGA_3229
tig00000001	ab initio prediction:MetaGeneAnnotator	CDS	3696417	3697847	.	-	0	ID=LOCUS_32280;product=exodeoxyribonuclease I;inference=COORDINATES:ab initio prediction:MetaGeneAnnotator,similar to AA sequence:RefSeq:WP_011268791.1;translation=MTSIFWYDYETTGINPRCDRPLQVAGIRTDFELNEIGEPVNLYCQPSDDILPHPAACMITGITPGRLAEQGLSEADFMTRVHAQLAAPGTCGAGYNTLRFDDEMTRYSLYRNFFDPYAREWQGGNSRWDLIDVVRTAYALRPEGIVWPRDEEGRVTLKLERLTAANGIDHGHAHEALSDVRATIALARLIRDKQPKLYEWLFQLRSKQKVMDQVRLLQPLVHISGRFSAARSYVGVVLPLAWHPRNRNALIVCDLHLDPQGLLELDAETLRQRLYTRREDLAEGELPVPLKLIHINRCPVVAPLNVLRGEDQQRLQLDMAEYKARALRLSDAQEVWRDKLAAIYASEDFAPSVDPEQQLYDGFIGDRDRRLCEQVRNAEPLHLGQEQWPFDDERLPELLFRYRARNFPETLNGEEQERWKSFCQQRLCDPQWGAPNTLESFNQAAAELRVSATSIQRQVLDEWQDYSQSLALRFGL;locus_tag=LOCUS_32280;gene=sbcB;EC_number=3.1.11.1;note=WP_011268791.1 exodeoxyribonuclease I (Pseudomonas syringae) [pid:77.9%25%2C q_cov:99.8%25%2C s_cov:99.6%25%2C Eval:8.7e-221],Domain:cl26759:Exonuc_X-T_C Exonuclease C-terminal. exonuclease I%3B Provisional [Superfamily%2C Aligned:3-471%2C Eval:0.0e+00%2C score:685.7],MGA_3230
tig00000001	ab initio prediction:MetaGeneAnnotator	CDS	3698030	3698752	.	+	0	ID=LOCUS_32290;product=RDD family protein;inference=COORDINATES:ab initio prediction:MetaGeneAnnotator,similar to AA sequence:RefSeq:WP_011268792.1;translation=MLETTALPGKALPPPLDTRYQVETPEGIDLPLRPAGLMSRALAFAIDLGFRGLILGVLFIVLGFLGQLGMGLGSILLFLVSWWYMVLFEVLNQGCSPGKQLMGLRVVQDDGTPIGWGPSLTRNLLRFVDMLPFGYCLGAISCLQHPTFKRLGDLAAGTLVIYREQPVVRPTLPAVPARTAAFALSLTEQRAILSFAERQEQLSADRVQELAALLAEPLHVTPAQARDELNGIARGLLGPT;locus_tag=LOCUS_32290;note=WP_011268792.1 RDD family protein (Pseudomonas) [pid:66.1%25%2C q_cov:95.8%25%2C s_cov:95.4%25%2C Eval:2.3e-81],COG:COG1714:YckC Uncharacterized membrane protein YckC%2C RDD family [Category:S%2C Aligned:19-164%2C Eval:4.8e-16%2C score:70.6],MGA_3231
tig00000001	ab initio prediction:MetaGeneAnnotator	CDS	3698749	3699726	.	+	0	ID=LOCUS_32300;product=stage II sporulation protein M;inference=COORDINATES:ab initio prediction:MetaGeneAnnotator,similar to AA sequence:RefSeq:WP_005768670.1;translation=MKQSLFENRHQALWQRLREQLEQLERGQATPETYARFPEDYRRLCQHLALAQERGYSSFLVDPLQQLALRGHQQLYRQRSPLGARVLGFVLAGFPQLVREQWRFVLAASLVFFGSLLGIGLLVYLVPELIYSVVSPQQVAEMQRIYDPGASRLGRLANRAAGEDWMMFGYYIMNNIGIAFQTFASGLLFGLGSLFFLFFNGLTIGAVAGHLTQIGYGATFWSFVVGHSAFELSAIALAGAAGLKMGWALIAPGRLPRGEALLLAARTSVQLICGVILFLLIAAFIEAYWSSLTWPAAWIKYLVGGICWLLVLAYLIFAGRRHAPE;locus_tag=LOCUS_32300;note=WP_005768670.1 stage II sporulation protein M (Pseudomonas syringae group) [pid:69.9%25%2C q_cov:100.0%25%2C s_cov:100.0%25%2C Eval:1.3e-126],COG:COG1300:SpoIIM Uncharacterized membrane protein SpoIIM%2C required for sporulation [Category:D%2C Aligned:91-293%2C Eval:3.3e-34%2C score:121.7],MGA_3232
tig00000001	ab initio prediction:MetaGeneAnnotator	CDS	3699713	3701251	.	+	0	ID=LOCUS_32310;product=DUF4129 domain-containing protein;inference=COORDINATES:ab initio prediction:MetaGeneAnnotator,similar to AA sequence:RefSeq:WP_011268794.1;translation=MRLSEASVVIRPRTTWEAMDLGVLLSQRHRRLLMTSWALITLPVFALLSLLLWDSPTLALLLFWWLKPAFERLPLYILAKALFGETPTLRQALRQWPRLLKPQLLASLTWRRLSLSRSFIMPVVQLEGLSGEARQQRVRVLQQRNAGAAHWLTLIGVHLEGILWIGLLALFYLLLPQQIELDWDWQTLIAAAEQDWLWLEHLTNAFYALVLIVWEPVYVACGFSLYLNRRTLLEAWDIELVLRRLRQRLSGAALLLVLGSLSLLPMAPEAWAAEPATGPDSPRLLDQPLTSQAAKDSINQILDQPPFKNPQTVTRYRFDEDSPKSTEQSELPGWLKALIDRLDSSVFSAAAKALEILLWALLLGALALLVWRHREWLRAFVGRRPLPGKLPARDAPHQLFGLDLSPDALPEDVAAAAEALWPQQPREALGLLYRALLSRLLHDFRLPLKPADTEGQVLEQIKALQLPQLQAFSNSLTRHWQNLAYGHRLPPAQLKQELCDGWRTLFGPGAPR;locus_tag=LOCUS_32310;note=WP_011268794.1 DUF4129 domain-containing protein (Pseudomonas syringae) [pid:52.0%25%2C q_cov:99.6%25%2C s_cov:99.6%25%2C Eval:1.0e-150],MGA_3233
tig00000001	ab initio prediction:MetaGeneAnnotator	CDS	3701248	3702411	.	+	0	ID=LOCUS_32320;product=DUF4350 domain-containing protein;inference=COORDINATES:ab initio prediction:MetaGeneAnnotator,similar to AA sequence:RefSeq:WP_011268795.1;translation=MNRRLLPLLALLVAGLLGGLLLYLYLNARPYQETIDHGPSPQARANPYLAAEMFLRQRGLQVHHANGLEVLPTLKPQQNSLLLLGERSNMTPQQVEQLLDWARAGGRLLFVAEALWNKEAGRSGDLLLDRLHLRQFLSKDLKAPPPGAGKEPYPKLTKLYLEDEDAPAYIGFDTDFHLEDPDNLAQSWANSARATHMMQLSYGQGSVTVLTDAEIWKTPLIAKYDNAWLLWYLSADSDVTLLFDTDHDSLWSLLLKYFPQALVALAALLGLWLWHVGVRHGPMQAPMPRARRQLREHLQASAHFLLRHTGQQGLLHSLQQDILRRAQHRHPGFERLTAAEQGQVLARLTRQPDSVISQALAPQPAQRLSSADFSRLVTHLQTLRNAL;locus_tag=LOCUS_32320;note=WP_011268795.1 DUF4350 domain-containing protein (Pseudomonas) [pid:54.1%25%2C q_cov:100.0%25%2C s_cov:100.0%25%2C Eval:5.1e-120],MGA_3234
tig00000001	ab initio prediction:MetaGeneAnnotator	CDS	3702408	3703433	.	+	0	ID=LOCUS_32330;product=MoxR family ATPase;inference=COORDINATES:ab initio prediction:MetaGeneAnnotator,similar to AA sequence:RefSeq:WP_011268796.1;translation=MSDLPAEPLPATEPGHAQAHAVQQRQRASQLAQALRHELQKVVIGQDAVIDDVLTALIAGGHVLLEGVPGLGKTLLVRALARCFGGEFARIQFTPDLMPSDVTGHAVYDLQTEQFKLRKGPLFTNLLLADEINRAPAKTQAALLEAMQERQVTLEGRALPIAQPFMVLATQNPIEQEGTYPLPEAELDRFMLKLRMDYPDSDQELNMVRQVTRSPRADMLDVQPLRTLLQAKDVLALQRIASDLPLDEQVLDYAVRLARATRSWPGLTLGAGPRASIALVRGARARALLRGGEFVIPDDIKGCALAVLRHRVRIAPELDIEGLSVEQVLKQLLDQVPAPRL;locus_tag=LOCUS_32330;note=WP_011268796.1 MoxR family ATPase (Pseudomonas syringae group) [pid:84.2%25%2C q_cov:96.5%25%2C s_cov:95.1%25%2C Eval:1.0e-153],TIGR:TIGR02031%3B BchD-ChlD: magnesium chelatase ATPase subunit D [Name:TIGR02031%2C Eval:4.1e-12%2C score:43.5%2C bias:1.0],COG:COG0714:MoxR MoxR-like ATPase [Category:R%2C Aligned:25-340%2C Eval:2.2e-100%2C score:296.7],MGA_3235
tig00000001	ab initio prediction:MetaGeneAnnotator	CDS	3703462	3704793	.	+	0	ID=LOCUS_32340;product=DUF58 domain-containing protein;inference=COORDINATES:ab initio prediction:MetaGeneAnnotator,similar to AA sequence:RefSeq:WP_201418379.1;translation=MKPSRLFLTWLGVLLALDVLLGAARAYGLAVAASLQAIAWGLLLALLLLAVLDAFRLRRLPSPQLRRQLPGSLPLGRWSEVRLDVRHDFTQPLTLELFDHVPDGLGFEYLPQSLLLEPGQSQELGYRVRPLKRGHFNFERCEVSLPSPLGLWSARRLLKLDDSTRVYPDFARLYGARLLAVDNWLNQIGVRQQPRRGLGLEFNQLREFREGDSLRQIDWKATARQRTPIAREYQDERDQQIIFMLDCGRRMRSQDGELAHFDHALNACLLLSYVALRQGDAVGLSTFAGERRRYLAPVKGAGQLSALLNTVYDLDSSQRCADFQAAASELLARQKRRALVVLVTNLRDEDDEELLTAVKRLGRQHRVLVASLREEVLDQLRQAPVHNLPDALTYCGTINYLNTRTDLHERLSAQGVALLDVRPGELGAELVTRYLSWKKAGTL;locus_tag=LOCUS_32340;note=WP_201418379.1 DUF58 domain-containing protein (Pseudomonas syringae) [pid:63.7%25%2C q_cov:100.0%25%2C s_cov:99.1%25%2C Eval:1.3e-165],COG:COG1721:YeaD2 Uncharacterized conserved protein%2C DUF58 family%2C contains vWF domain [Category:S%2C Aligned:1-439%2C Eval:4.9e-72%2C score:230.5],MGA_3236
tig00000001	ab initio prediction:MetaGeneAnnotator	CDS	3704797	3705165	.	-	0	ID=LOCUS_32350;product=PilZ domain-containing protein;inference=COORDINATES:ab initio prediction:MetaGeneAnnotator,similar to AA sequence:RefSeq:WP_003093898.1;translation=MHDMFTDRRIERHQLPCFLKVFNRLTDRPIGYLGNVSEDGFMLISQLPMLIGADFELRLQVPGRDGQLQPIEITASCRWCHEDVTPHHYDTGFVLLRSPPEYRELVTALRTYFSFYPVQTSA;locus_tag=LOCUS_32350;note=WP_003093898.1 PilZ domain-containing protein (Pseudomonas) [pid:66.1%25%2C q_cov:91.8%25%2C s_cov:94.1%25%2C Eval:4.5e-38],MGA_3237
tig00000001	ab initio prediction:MetaGeneAnnotator	CDS	3705309	3705683	.	-	0	ID=LOCUS_32360;product=hypothetical protein;inference=COORDINATES:ab initio prediction:MetaGeneAnnotator,similar to AA sequence:RefSeq:WP_046463668.1;translation=MRFVLIAALAVSVVGCTRWSMDHHLNTAYRAYDAGNCERVMLELSQVDRTSRSRPYIQPEVSMLRGQCLERQKLFLDAAQTYQYIITEHPSSEYAYRARARLETLQQLGHYPSRNSAQARPTAL;locus_tag=LOCUS_32360;note=WP_046463668.1 hypothetical protein (Pseudomonas syringae group genomosp. 3) [pid:64.5%25%2C q_cov:97.6%25%2C s_cov:91.0%25%2C Eval:5.1e-42],MGA_3238
tig00000001	ab initio prediction:MetaGeneAnnotator	CDS	3705841	3707292	.	+	0	ID=LOCUS_32370;product=pyruvate kinase;inference=COORDINATES:ab initio prediction:MetaGeneAnnotator,similar to AA sequence:RefSeq:WP_003363893.1;translation=MSVRRTKIVATLGPASNSPEVLEQLILAGLDVARLNFSHGTPDEHKARAKLVRDLAAKHGRFVALLGDLQGPKIRIAKFANKRIELKIGDKFTFSTSHPLTEGTQDIVGIDYPDLVKDCGVGDELLLDDGRVVMRVDTATSTELHCTVTIGGPLSDHKGINRRGGGLTAPALTEKDKADIKLAAAMDLDYLAVSFPRDAADMEYARQLRDEAGGTAWLVAKIERAEAVANDETLDGLIKASDAVMVARGDLGVEIGDAELVGIQKKIILHARRHNKAVIVATQMMESMIQNPMPTRAEVSDVANAVLDYTDAVMLSAESAAGAYPLEAVQAMDRICIGAEKHPTSKTSSHRIGKTFERCDESIALATMYTANHFPGVKAIIALTESGYTPLIMSRIRSSVPIYAFTPHREAQARTAMFRGVYTIPFDPASLPPSEVSQKAIDELVKRGVVKKGDWVILTKGDSYHTTGGTNGMKILHVGDPMV;locus_tag=LOCUS_32370;gene=pyk_2;EC_number=2.7.1.40;note=WP_003363893.1 pyruvate kinase (Pseudomonas) [pid:89.0%25%2C q_cov:100.0%25%2C s_cov:100.0%25%2C Eval:2.8e-251],TIGR:TIGR01064%3B pyruv_kin: pyruvate kinase [Name:TIGR01064%2C Eval:5.5e-158%2C score:524.3%2C bias:0.0],COG:COG0469:PykF Pyruvate kinase [Category:G%2C Aligned:1-478%2C Eval:0.0e+00%2C score:640.0],MGA_3239
tig00000001	ab initio prediction:MetaGeneAnnotator	CDS	3707507	3708256	.	-	0	ID=LOCUS_32380;product=enoyl-CoA hydratase;inference=COORDINATES:ab initio prediction:MetaGeneAnnotator,similar to AA sequence:RefSeq:WP_003093932.1;translation=MTDTILLEREGGLLTLRLNRPDKKNALTRAMYSQLAEGLRQADADPEVRAVLISGSSDCFTAGNDIADFLQQPPTGLDSPVFQFMLSLFECRKPVVAAVAGPAVGIGTTLLLHCDLVYVSRDARLRMPFVNLGLCPEFGSSLILPRLLGQARAAELLLLGEGFSGEQAAQWGIANLALADGAATLDKAREMALRFEKLAPQAVQISKQLMSTPDREQLRKVIEEEGALFTQRLHSPEALAALSGFLAKS;locus_tag=LOCUS_32380;note=WP_003093932.1 enoyl-CoA hydratase (Pseudomonas) [pid:63.4%25%2C q_cov:98.8%25%2C s_cov:95.7%25%2C Eval:2.7e-80],TIGR:TIGR02280%3B PaaB1: phenylacetate degradation probable enoyl-CoA hydratase PaaB [Name:TIGR02280%2C Eval:5.1e-42%2C score:142.1%2C bias:0.2],COG:COG1024:CaiD Enoyl-CoA hydratase/carnithine racemase [Category:I%2C Aligned:1-247%2C Eval:4.3e-60%2C score:187.6],MGA_3240
tig00000001	ab initio prediction:MetaGeneAnnotator	CDS	3708285	3709223	.	-	0	ID=LOCUS_32390;product=iron-sulfur-binding ferredoxin reductase;inference=COORDINATES:ab initio prediction:MetaGeneAnnotator,similar to AA sequence:RefSeq:WP_007246206.1;translation=MPELRVGERQWSVVAGSNLLDALNQAGVAVPYSCRAGSCHACLVHCVEGLPSDSRPDALSDDQRQRGWRLACQCQVVEDLRVETYDPLRDGAPAEVVGVDWLSATVLRLRLQPGRNLRYQAGQHLVLWTASGVARPYSLASLPGEDRFLEFHLDCRQSGAFSDAARQLKPGDGLRLGELRGGALHYDPDWQTRPLWLLAAGTGLAPLFGILREALRQDHQGDIRVIHLAHDASEHYLAKPLAALAASHANLSVELLTATELPAALAQLRLVSRQTLALLCGHPDSVDAFARRLYLAGLPRNQLLADVFLPRG;locus_tag=LOCUS_32390;note=WP_007246206.1 iron-sulfur-binding ferredoxin reductase (Pseudomonas syringae group) [pid:68.8%25%2C q_cov:99.7%25%2C s_cov:99.7%25%2C Eval:1.4e-122],TIGR:TIGR02160%3B PA_CoA_Oxy5: phenylacetate-CoA oxygenase/reductase%2C PaaK subunit [Name:TIGR02160%2C Eval:7.1e-16%2C score:55.9%2C bias:0.0],COG:COG0543:Mcr1 NAD(P)H-flavin reductase [Category:HC%2C Aligned:86-299%2C Eval:2.2e-28%2C score:107.1],COG:COG0633:Fdx Ferredoxin [Category:C%2C Aligned:12-86%2C Eval:1.1e-19%2C score:79.8],MGA_3241
tig00000001	ab initio prediction:MetaGeneAnnotator	CDS	3709216	3710337	.	-	0	ID=LOCUS_32400;product=GGDEF domain-containing protein;inference=COORDINATES:ab initio prediction:MetaGeneAnnotator,similar to AA sequence:RefSeq:WP_003101151.1;translation=MVSQRLTHNAIQSLLLKRFVLAAGTYGLALLLLWLAIFSGYYSASVHSALIDTGLVVLSQALLFWLFVSGRNLRFRDPSLTEIQILLAIGWQTWLLAHLDTARGTFLVFYLLTLLFGLFHLPRRAFVRCALCIFIGFAGITLWDGYHFRLADPMLAALQVCVLFAVLIWLCLYASYVQTSRQRMRQRRFALQAHQDTLRGMMRQLEDLVATDELTGLYNRRHFLRLASRELHAMSLEQMHGLALIDLDHFKRINDVHGHAAGDQVLQAFAAVASACLRDGDVLARYGGEEFVMLLPDCDPERLTSCCERLRVAFMDAQLIGVEVPGLSLSVGMTLVELGDDLDDALQRADQALYRAKRDGRNRCAAAWENIDA;locus_tag=LOCUS_32400;note=WP_003101151.1 GGDEF domain-containing protein (Pseudomonas) [pid:63.5%25%2C q_cov:97.6%25%2C s_cov:97.1%25%2C Eval:3.5e-126],TIGR:TIGR00254%3B GGDEF: diguanylate cyclase (GGDEF) domain [Name:TIGR00254%2C Eval:1.7e-40%2C score:136.4%2C bias:0.0],COG:COG2199:GGDEF GGDEF domain%2C diguanylate cyclase (c-di-GMP synthetase) or its enzymatically inactive variants [Category:T%2C Aligned:190-367%2C Eval:1.7e-51%2C score:167.2],MGA_3242
tig00000001	ab initio prediction:MetaGeneAnnotator	CDS	3710681	3712204	.	+	0	ID=LOCUS_32410;product=fumarate hydratase;inference=COORDINATES:ab initio prediction:MetaGeneAnnotator,similar to AA sequence:RefSeq:WP_011268799.1;translation=MTVIKQDDLIQSVADALQFISYYHPVDFIQAMHEAYLREESPAARDSMAQILINSRMCATGHRPICQDTGIVTVFVRVGMDVRWDGATMSLDDMINEGVRRAYNLPENVLRASILADPAGARKNTKDNTPAVIHYSIVPGNTVEVDVAAKGGGSENKSKMAMLNPSDSIVDWVLKTVPTMGAGWCPPGMLGIGIGGTAEKAAVMAKEVLMESIDIHELKARGPQNRIEEMRLELFEKVNQLGIGAQGLGGLTTVLDVKIMDYPTHAASLPVCMIPNCAATRHAHFVLDGSGPASLEAPPLDAYPEIVWEAGPSARRVNLDTLTPEEVQSWKPGETVLLNGKMLTGRDAAHKRMVEMLNKGETLPVDLKGRFIYYVGPVDPVGDEVVGPAGPTTATRMDKFTRQILEQTGLLGMIGKSERGPTAIEAIKDSKAVYLMAVGGAAYLVAQAIKKSKVLAFAELGMEAIYEFEVKDMPVTVAVDSKGESVHITGPAIWQKKISESLAVEVQ;locus_tag=LOCUS_32410;note=WP_011268799.1 fumarate hydratase (Pseudomonas) [pid:95.3%25%2C q_cov:100.0%25%2C s_cov:100.0%25%2C Eval:5.8e-279],TIGR:TIGR00722%3B ttdA_fumA_fumB: hydrolyase%2C tartrate alpha subunit/fumarate domain protein%2C Fe-S type [Name:TIGR00722%2C Eval:5.8e-66%2C score:220.4%2C bias:0.1],COG:COG1951:TtdA Tartrate dehydratase alpha subunit/Fumarate hydratase class I%2C N-terminal domain [Category:C%2C Aligned:1-303%2C Eval:3.4e-147%2C score:420.9],COG:COG1838:FumA Tartrate dehydratase beta subunit/Fumarate hydratase class I%2C C-terminal domain [Category:C%2C Aligned:315-500%2C Eval:7.6e-95%2C score:283.0],MGA_3243
tig00000001	ab initio prediction:MetaGeneAnnotator	CDS	3712351	3714117	.	+	0	ID=LOCUS_32420;product=ATP-binding protein;inference=COORDINATES:ab initio prediction:MetaGeneAnnotator,similar to AA sequence:RefSeq:WP_011268779.1;translation=MVQISRPLRLTFYTLVILAGAVISATFAMRHAERQALEDDAARASEQLALYANSLHTLIERYRALPAVLALDPELRSALKGPVGPQQQDALNRKLEQINGAARSSTLELLDHTGLAVAASNWRLPSSYVGHNYGFRPYFSQTRSQGSGRFYAVGVTSGIPGYFLASAVKGEQEQFLGAMVVKLEFPELEREWSQGSDTLLVSDARGIVFIANQPGWRYRQLRPLSDSDRAELQATRQYDKQRLTPLEHRPLRRFDDDSALTRVEGPDGSVDYLWESLPLATEGWTLHLLRRPQIAFEDRRNAGLAAAGAWLTLVFLLLFLNQRWRLARLRQRSREELERLVEERTRDLRTAQDGLVQSAKLAALGQMSAALAHEINQPLTTQRMQLATLRLLLDHGRIDEAYQALKPLDDMLTRMASLTGHLKTFARKSPSGLRERLDLAAVVDQALQLLDTRLRDEQVDTRLQLTRPAWVRGDAIRLEQVLINLLRNALDAMRDKPLKHLEIRLEADQQLWSLSVIDSGGGIAEEHLPNVFDPFFTTKPVGDGLGLGLAVSYAIVHELGGRLSAGNQGQGAIFTLSLPIDLEAHIPC;locus_tag=LOCUS_32420;note=WP_011268779.1 ATP-binding protein (Pseudomonas syringae) [pid:69.2%25%2C q_cov:98.0%25%2C s_cov:98.6%25%2C Eval:3.9e-221],TIGR:TIGR02956%3B TMAO_torS: TMAO reductase sytem sensor TorS [Name:TIGR02956%2C Eval:2.3e-24%2C score:83.5%2C bias:1.4],COG:COG4191 Signal transduction histidine kinase regulating C4-dicarboxylate transport system [Category:T%2C Aligned:6-579%2C Eval:0.0e+00%2C score:539.6],MGA_3244
tig00000001	ab initio prediction:MetaGeneAnnotator	CDS	3714111	3715445	.	+	0	ID=LOCUS_32430;product=sigma-54 dependent transcriptional regulator;inference=COORDINATES:ab initio prediction:MetaGeneAnnotator,similar to AA sequence:RefSeq:WP_011104948.1;translation=MLNSVMLVDDEASIRTAVEQWLSLSGFEVQLFSRAEDCLARLPRDFPGVILSDVRMPGISGLELLKEVQQRDADLPVILLTGHGDVPMAVEAMRDGAYDFLEKPFSPETLLSSLRRALDKRGLVLENRRLHEQADTREKIDSTLLGVSRALQTLRRQVVDLAALPVNVLIRGETGSGKELVARCLHDFGPRADKPFVALNCAAIPEQLFEAELFGHESGAFTGAQGKRIGKLEYADGGTLFLDEIESMPLAQQVKLLRVLQEQKLERLGSNQSIEVDLRIIAATKPDLLDEARAGRFREDLAYRLNVAQLRLLPLRDRREDIPLLYEHFAHAAAERLGRSVAPLSGVQLSRLLSHDWPGNVRELANVAERQVLGLGEPEPETIDPGQSLAAQQEAFEAQCLRAALTRHKGDIKAVLVELQLPRRTFNEKMQRHGLAREMFLGEE;locus_tag=LOCUS_32430;note=WP_011104948.1 sigma-54 dependent transcriptional regulator (Pseudomonas syringae group genomosp. 3) [pid:79.5%25%2C q_cov:99.5%25%2C s_cov:100.0%25%2C Eval:2.3e-199],TIGR:TIGR01818%3B ntrC: nitrogen regulation protein NR(I) [Name:TIGR01818%2C Eval:1.4e-122%2C score:407.8%2C bias:1.4],COG:COG2204:AtoC DNA-binding transcriptional response regulator%2C NtrC family%2C contains REC%2C AAA-type ATPase%2C and a Fis-type DNA-binding domains [Category:T%2C Aligned:1-443%2C Eval:0.0e+00%2C score:539.2],MGA_3245
tig00000001	ab initio prediction:MetaGeneAnnotator	CDS	3715716	3717038	.	+	0	ID=LOCUS_32440;product=MFS transporter;inference=COORDINATES:ab initio prediction:MetaGeneAnnotator,similar to AA sequence:RefSeq:WP_003395916.1;translation=MDNSQTLPLGSAAAPAKEKTTASRLKSIFSGSVGNMVEWYDWYVYAAFSLYFAKVFFPKGDTTAQLLNTAAIFAVGFLMRPIGGWLMGLYADRKGRKAALMASVLLMCFGSLIIALTPGYETIGVGAPILLVLARLMQGLSVGGEYGTSATYLSEMATKERRGFFSSFQYVTLISGQLIALAVLIVLQNVLTTEELQSWGWRIPFGIGALCAIVALYLRRGMEETESFTKKKEKPKESLMRTLMRHPKELMTVVGLTMGGTLAFYTYTTYMQKYLVNTVGMSISDSTTISAATLFLFMCLQPVVGALSDKIGRRPILIAFGILGTLFTVPILTTLHTIQSWWGAFFLIMAALIIVSGYTSINAVVKAELFPTEIRALGVGLPYALTVSIFGGTAEYIALWFKSVGMETGYYWYVTACIAVSLLVYITMKDTRKHSRIETD;locus_tag=LOCUS_32440;note=WP_003395916.1 MFS transporter (Pseudomonas) [pid:90.2%25%2C q_cov:100.0%25%2C s_cov:100.0%25%2C Eval:1.1e-225],TIGR:TIGR00883%3B 2A0106: MFS transporter%2C metabolite:H+ symporter (MHS) family protein [Name:TIGR00883%2C Eval:1.8e-134%2C score:446.7%2C bias:27.0],COG:COG2814:AraJ Predicted arabinose efflux permease%2C MFS family [Category:G%2C Aligned:71-357%2C Eval:4.3e-13%2C score:67.3],MGA_3246
tig00000001	ab initio prediction:MetaGeneAnnotator	CDS	3717502	3717885	.	+	0	ID=LOCUS_32450;product=hypothetical protein;inference=COORDINATES:ab initio prediction:MetaGeneAnnotator;translation=MKSKLILALTLSVLAANTFAADGYDRTGSATFTSGSSASTSLASDGFDRTGTAAAIASDGFDHTGTADAIAADGFDHTGTADAIAADGFDHTGTADAIAADGFDHTGTAGAIAADGFDRTGTAAAIG;locus_tag=LOCUS_32450;note=MGA_3247
tig00000001	ab initio prediction:MetaGeneAnnotator	CDS	3718029	3718658	.	+	0	ID=LOCUS_32460;product=flavin reductase family protein;inference=COORDINATES:ab initio prediction:MetaGeneAnnotator,similar to AA sequence:RefSeq:WP_003406312.1;translation=MSEDIHYYEPAQGHGLPHDPFNAIVGPRPIGWISSQDQQGRLNLAPYSFFNAFNYIPPIIGFSSVGRKDSLNNIEQTGEFAWNLATRPLAERMNQSCAAVPAEVNEFELAGLTPVASKVIAVPRVAESPVSFECKVTQIIQLQRADQELVPSWLILGEVVAVHIAKWLLKDGVYDTAAAEPILRGGGPADYFQLGPEALFKMFRPGAVR;locus_tag=LOCUS_32460;note=WP_003406312.1 flavin reductase family protein (Pseudomonas) [pid:86.0%25%2C q_cov:99.0%25%2C s_cov:100.0%25%2C Eval:3.1e-102],COG:COG1853:RutF NADH-FMN oxidoreductase RutF%2C flavin reductase (DIM6/NTAB) family [Category:C%2C Aligned:14-195%2C Eval:1.3e-42%2C score:139.0],MGA_3248
tig00000001	ab initio prediction:MetaGeneAnnotator	CDS	3718702	3718974	.	-	0	ID=LOCUS_32470;product=hypothetical protein;inference=COORDINATES:ab initio prediction:MetaGeneAnnotator,similar to AA sequence:RefSeq:WP_003406313.1;translation=MADFPLARTSNMARKEFAAYEAVSAVVPGEGGYSAAIAVKALGGSGAPRFHKVLDDQKFKTAHDADQAAAQKLEQLIDVTEDGELAWETA;locus_tag=LOCUS_32470;note=WP_003406313.1 hypothetical protein (Pseudomonas) [pid:63.3%25%2C q_cov:87.8%25%2C s_cov:100.0%25%2C Eval:1.2e-22],MGA_3249
tig00000001	ab initio prediction:MetaGeneAnnotator	CDS	3718984	3719349	.	-	0	ID=LOCUS_32480;product=hypothetical protein;inference=COORDINATES:ab initio prediction:MetaGeneAnnotator;translation=MSTHIPVSHMAFVRARAGRSMELGARLSSLIEPSRQATGCLQFALQHSQCDADLWLISGFWSSQQAMTDYFCSPAMAIFAELVQDLVVNSLDFHTFRDVSAAQAEGEYAQLNGAPVHQLAS;locus_tag=LOCUS_32480;note=WP_003088696.1 putative quinol monooxygenase (Pseudomonas) [pid:40.0%25%2C q_cov:70.2%25%2C s_cov:86.7%25%2C Eval:2.3e-13%2C partial hit],Domain:cl10022:ABM Antibiotic biosynthesis monooxygenase. The function of this family is unknown%2C but it is upregulated in response to salt stress in Populus balsamifera. It is also found at the C-terminus of an fructose 1%2C6-bisphosphate aldolase from Hydrogenophilus thermoluteolus. Arthrobacter nicotinovorans ORF106 is found in the pA01 plasmid%2C which encodes genes for molybdopterin uptake and degradation of plant alkaloid nicotine. The structure of one has been solved and the domain forms an a/b barrel dimer. Although there is a clear duplication within the domain it is not obviously detectable in the sequence. [Superfamily%2C Aligned:5-102%2C Eval:1.2e-10%2C score:51.6],MGA_3250
tig00000001	ab initio prediction:MetaGeneAnnotator	CDS	3719649	3720611	.	+	0	ID=LOCUS_32490;product=AraC family transcriptional regulator CmrA;inference=COORDINATES:ab initio prediction:MetaGeneAnnotator,similar to AA sequence:RefSeq:WP_003118743.1;translation=MAIRNLPGGAFMSSLETQQPPLDAEMEKQRAELAGIIARNTGEDGSYATAIQSLFVSRHSHSHDFASVLAQPALCIMAQGRKEVRLADEEFNYDPLNYLVVSVSMPLSGRLADVSPLEPVLALRLDIDPAEISTLIADAGPLGVPNRPVGRGLYVERLDTPMLDAVLRLTRLLDTPKDIAMLAPLIRREILYRLLRSPQGHRLYEIAIANSQSHRVSQAIKWLNGNYEQPLRIDDLARGVNLSVSTLHHRFKAMTAMSPLQYQKQLRLQEARRLMLTEGLEASAAGYRVGYESPSQFSREYSRQFGAPPLRDMARLRSSV;locus_tag=LOCUS_32490;gene=cmrA;note=WP_003118743.1 AraC family transcriptional regulator CmrA (Pseudomonas) [pid:63.8%25%2C q_cov:93.1%25%2C s_cov:90.6%25%2C Eval:8.2e-102],TIGR:TIGR04094%3B adjacent_YSIRK: YSIRK-targeted surface antigen transcriptional regulator [Name:TIGR04094%2C Eval:4.0e-12%2C score:43.7%2C bias:0.0],COG:COG2207:AraC AraC-type DNA-binding domain and AraC-containing proteins [Category:K%2C Aligned:194-319%2C Eval:1.0e-28%2C score:104.6],MGA_3251
tig00000001	ab initio prediction:MetaGeneAnnotator	CDS	3720518	3720703	.	-	0	ID=LOCUS_32500;product=hypothetical protein;inference=COORDINATES:ab initio prediction:MetaGeneAnnotator;translation=MLAMRVKDDAVRQIERRLAAIASKLAPTRGNQTLLRRRAMSRSGGAPNWRLYSRLNCEGLS;locus_tag=LOCUS_32500;note=MGA_3252
tig00000001	ab initio prediction:MetaGeneAnnotator	CDS	3720743	3722191	.	-	0	ID=LOCUS_32510;product=aldehyde dehydrogenase family protein;inference=COORDINATES:ab initio prediction:MetaGeneAnnotator,similar to AA sequence:RefSeq:WP_037401360.1;translation=MNPTNLLNGLYIDGQWHAGSELLPVINPSTEEPLAVVGGGDPHSVEQAVSAAQAGLAKWAATCGAERGAVLRRIAAGVAERRERLMHLQSSNNGKPQFEAAIDVDDVIATFEYYAGLAEGLDAAQDRDVPLPSDDFSARVRREPCGVVGLIVPWNFPMVTTAWKLAPALAAGCSVVLKPSEVTPLPELELAAIIAGSGLPKGVFNLVCGTGLAVGAPLAADPRVAKISFTGSNAVGVQVMQRAAETVKGVSLELGGKSSLLVLADADLELAVELACGGGFFNAGQMCSATSRVLVADELADEFLLRLKARAEAIRVADPFDPDVEMGALVNQAQYQRVLGHIDRGLSVGAKLVCGGERPADRARGFFVRPTIFTEVPLDSALWREEIFGPVLCVRSFASEAEAIALANDSEFGLVASVVGADVQNAERVANALQAGLVWINAPQVIFPQTAWGGYKQSSIGRELGPWGLQAFQEIKHVIRAR;locus_tag=LOCUS_32510;note=WP_037401360.1 aldehyde dehydrogenase family protein (Sinorhizobium fredii) [pid:47.6%25%2C q_cov:97.7%25%2C s_cov:96.7%25%2C Eval:4.7e-121],TIGR:TIGR01804%3B BADH: betaine-aldehyde dehydrogenase [Name:TIGR01804%2C Eval:1.9e-151%2C score:502.6%2C bias:0.0],COG:COG1012:AdhE Acyl-CoA reductase or other NAD-dependent aldehyde dehydrogenase [Category:C%2C Aligned:8-479%2C Eval:1.8e-179%2C score:508.8],MGA_3253
tig00000001	ab initio prediction:MetaGeneAnnotator	CDS	3722188	3723825	.	-	0	ID=LOCUS_32520;product=5-guanidino-2-oxopentanoate decarboxylase;inference=COORDINATES:ab initio prediction:MetaGeneAnnotator,similar to AA sequence:RefSeq:WP_003112428.1;translation=MATCGEVLVKLLEGYGVEQVFGIPGVHTVELYRGLARSSIRHVTPRHEQGAGFMADGYARTSGKPGVCFIITGPGMTNITTAMGQAYADSIPMLVISSVQSRSQLGGGRGKLHELPNQGALVGGVAAFSHTLMSAAELPGVLARAFALFQAGRPRPVHIEIPLDVLVEEADDLLDSEPVSIARAGAAPAAIARMSQLLAGARRPLILAGGGAIDAAASLTRLAEWLQAPVALTINAKGMLPSRHPLLIGSTQSLVATRALVADADVVLAIGTELAETDYDVTFAGGFEIPGALLRIDIDPDQTVRNYPPKVALVADAHSATEALLAELGKQSLSERDSAWGAARAAALRSTLEQQWDAPTRAQTLFLETVLQELPQIVIVGDSTQPVYSGNLTFNPERPRRWFNSSTGYGTLGYALPAAIGAWLGGASERNARGPVACLIGDGGLQFTLSELACAVEARTPIIVLLWNNQGYEEIKKYMVNRDIEPVGVDIYTPDFIGVAKALGCFAEAIDSVDGLRDALRAASDRQGPTLIEIDQAGWMRAVQA;locus_tag=LOCUS_32520;note=WP_003112428.1 5-guanidino-2-oxopentanoate decarboxylase (Pseudomonas) [pid:58.9%25%2C q_cov:98.5%25%2C s_cov:99.1%25%2C Eval:4.7e-165],TIGR:TIGR00118%3B acolac_lg: acetolactate synthase%2C large subunit%2C biosynthetic type [Name:TIGR00118%2C Eval:1.7e-88%2C score:295.4%2C bias:0.0],COG:COG0028:IlvB Acetolactate synthase large subunit or other thiamine pyrophosphate-requiring enzyme [Category:EH%2C Aligned:1-534%2C Eval:1.1e-144%2C score:425.1],MGA_3254
tig00000001	ab initio prediction:MetaGeneAnnotator	CDS	3723979	3724860	.	+	0	ID=LOCUS_32530;product=LysR substrate-binding domain-containing protein;inference=COORDINATES:ab initio prediction:MetaGeneAnnotator,similar to AA sequence:RefSeq:WP_004202658.1;translation=MKRLPPLPALHTFLITARCCNFTHAAEQLHITQGAVSRQIAGLESHLGYALFQRQARGLSLTAEGREWLPRVEQVFGLISEGVEQVGVNRDTLQLKASTCVMRWLLPRLMQWQKERPDVPVRLTTTVQHGVDFSREQFDAAVIYGAPPPSTLGAYHLFDEQLTPVCSPALLEGAIALQTPADLQQHMLLHPTLDTHDWNTWLKASGTALNNIGKGQHFETLDLAMSVASQGTGVAIGDWALIGEDLSAGRLVMPFELKVRTGLGYYLVHPDRSAPSPQLRALLDWLMEQARAR;locus_tag=LOCUS_32530;note=WP_004202658.1 LysR substrate-binding domain-containing protein (pseudomallei group) [pid:50.3%25%2C q_cov:97.6%25%2C s_cov:98.3%25%2C Eval:7.0e-73],TIGR:TIGR03418%3B chol_sulf_TF: putative choline sulfate-utilization transcription factor [Name:TIGR03418%2C Eval:1.1e-57%2C score:193.2%2C bias:0.0],COG:COG0583:LysR DNA-binding transcriptional regulator%2C LysR family [Category:K%2C Aligned:5-293%2C Eval:1.3e-43%2C score:148.2],MGA_3255
tig00000001	ab initio prediction:MetaGeneAnnotator	CDS	3725040	3725654	.	-	0	ID=LOCUS_32540;product=NAD(P)-dependent oxidoreductase;inference=COORDINATES:ab initio prediction:MetaGeneAnnotator,similar to AA sequence:RefSeq:WP_006316393.1;translation=MSKIAIIGATGRAGSQLLEEALRRGHSVTAIARNPAKIGNRAGVVSKAVDVLDGAALQAAIAGHDAVISAAHFSTIAPKAVIEPVKKAGVKRLLVVGGAGSLLLPDGSRVIDAAGFPDEYKAEASAGSVFLDTLRQEQELDWTFLSPSAEFVEGERRGQFRLGQDHLLVSAEGKSWITFADYAIAMIDELETPKHSRQRFTVGY;locus_tag=LOCUS_32540;note=WP_006316393.1 NAD(P)-dependent oxidoreductase (Agrobacterium) [pid:60.3%25%2C q_cov:100.0%25%2C s_cov:100.0%25%2C Eval:6.0e-63],COG:COG2910:YwnB Putative NADH-flavin reductase [Category:R%2C Aligned:3-204%2C Eval:3.9e-90%2C score:260.8],MGA_3256
tig00000001	ab initio prediction:MetaGeneAnnotator	CDS	3725731	3726615	.	-	0	ID=LOCUS_32550;product=MBL fold metallo-hydrolase;inference=COORDINATES:ab initio prediction:MetaGeneAnnotator,similar to AA sequence:RefSeq:WP_011267516.1;translation=MIGFTSLKRLLLATATLGFAAHAAAVEPALSLDVYNPGAAAIFPVTSVLVSGKKEAILVDAQFGKSQAEQLVEKIRASGKQLTTIYISHGDPDYYFGLDTITRAFPKAKVVASQPTVEHIKATVDGKLAFWGPKMGADVPAKTIVPGVLKGHSLSLEGQKLDIIGLDGKQPDRTFVWIPSIKAVVGGVVVAENIHVWMADTQTAQSHKDWLTTLDTIAALKPQTVVPGHYLGESARSLAPVHFTADYIKAFDEETAKAKDSAELIAAMKKRYPDLGEDSSLELSAKVAKGEMKW;locus_tag=LOCUS_32550;note=WP_011267516.1 MBL fold metallo-hydrolase (Pseudomonas syringae) [pid:62.2%25%2C q_cov:93.5%25%2C s_cov:93.5%25%2C Eval:2.2e-95],TIGR:TIGR04558%3B SoxH_rel_PQQ_1: quinoprotein relay system zinc metallohydrolase 1 [Name:TIGR04558%2C Eval:1.3e-14%2C score:51.9%2C bias:0.1],COG:COG0491:GloB Glyoxylase or a related metal-dependent hydrolase%2C beta-lactamase superfamily II [Category:R%2C Aligned:45-259%2C Eval:1.6e-19%2C score:82.9],MGA_3257
tig00000001	ab initio prediction:MetaGeneAnnotator	CDS	3726761	3727648	.	+	0	ID=LOCUS_32560;product=LysR family transcriptional regulator;inference=COORDINATES:ab initio prediction:MetaGeneAnnotator,similar to AA sequence:RefSeq:WP_003810537.1;translation=MRVFVTVVDLGSQSAAADHLDLSRPVVSRYLAELEDWVGARLMHRTTRKLSLTAAGTEILPRCRQMLELSTDMQAAVSEPDDAPRGLLRISVSTSFGQAQLADAMATYVKRYPGVSIDLQMLDRTVNLVDERIDLAIRTSNDLDPNLIARRLTVCRSVICASPDYLREHPAPQRVEELSQHNCLTHSYFGKSLWHFEQDGEQVSVPVQGNISANEASTLLRATMVGAGVAMLPSFLAGVHIHSGELVRLLPHAEPRQMNMYAVYASRKHMPAALRSMLDFLVLRFPEEPEWDKGL;locus_tag=LOCUS_32560;note=WP_003810537.1 LysR family transcriptional regulator (Bordetella) [pid:61.7%25%2C q_cov:100.0%25%2C s_cov:97.0%25%2C Eval:1.0e-100],TIGR:TIGR03339%3B phn_lysR: aminoethylphosphonate catabolism associated LysR family transcriptional regulator [Name:TIGR03339%2C Eval:1.3e-25%2C score:88.2%2C bias:0.1],COG:COG0583:LysR DNA-binding transcriptional regulator%2C LysR family [Category:K%2C Aligned:1-291%2C Eval:6.6e-52%2C score:169.8],MGA_3258
tig00000001	ab initio prediction:MetaGeneAnnotator	CDS	3727787	3727963	.	+	0	ID=LOCUS_32570;product=hypothetical protein;inference=COORDINATES:ab initio prediction:MetaGeneAnnotator;translation=MNIKTRRYLAIFVTCTATLALYGTAAYRVEQARQQPRVYASCNVDQCIPHTATLNSLK;locus_tag=LOCUS_32570;note=MGA_3259
tig00000001	ab initio prediction:MetaGeneAnnotator	CDS	3727979	3728869	.	-	0	ID=LOCUS_32580;product=helix-turn-helix domain-containing protein;inference=COORDINATES:ab initio prediction:MetaGeneAnnotator,similar to AA sequence:RefSeq:WP_003084097.1;translation=MNKPALPSIPVFKLYGESLDWPTPDLLHCETISKRSREHHWEIKPHRHADLCQLLFVHRGQAELEVEGQRTLLGESALQILPALSVHGFRFSEDIDGYVVTLAAPLMAHLQAQLGHSVNALAVAESYPAGADGDYLNSLFAALQNEYQGREPAREMLMHSLVSVIMVWVSRQAIRRRSASQRPQRAREYFNGYIQLVEAHYREHVKVEDLAHKLGISVSHLNGTCRELAGQPALQIMHERQLLEAKRLLTYTSMTIYEISDTLGFSDPTNFTRLFRRRVGISPKAFRDRLKTDHEP;locus_tag=LOCUS_32580;note=WP_003084097.1 helix-turn-helix domain-containing protein (Pseudomonas) [pid:56.6%25%2C q_cov:94.3%25%2C s_cov:96.5%25%2C Eval:1.9e-89],TIGR:TIGR02297%3B HpaA: 4-hydroxyphenylacetate catabolism regulatory protein HpaA [Name:TIGR02297%2C Eval:5.2e-44%2C score:148.6%2C bias:0.0],COG:COG2207:AraC AraC-type DNA-binding domain and AraC-containing proteins [Category:K%2C Aligned:171-291%2C Eval:3.5e-25%2C score:94.9],MGA_3260
tig00000001	ab initio prediction:MetaGeneAnnotator	CDS	3729047	3730240	.	+	0	ID=LOCUS_32590;product=4-hydroxybenzoate 3-monooxygenase;inference=COORDINATES:ab initio prediction:MetaGeneAnnotator,similar to AA sequence:RefSeq:WP_011268471.1;translation=MKTLKTQVAIIGAGPSGLLLGQLLHKAGIDTLILERQTPDYVLGRIRAGVLEQGMVDLLRQAGVSQRMDAEGLVHGGFELALDGRRVAIDLHALTGGKSVTIYGQTEVTRDLMQARQAVGARTLYQADNVRPHDMHSDQPYLTFDYQGEPHRLDCDYIAGCDGFHGVARQSIPADKLKVFERVYPFGWLGILADTPPVHDELVYARHERGFALCSMRSTTRTRYYLQVPAEENVADWSDQRFWDELKKRLPEELAERLVTGPSIEKSIAPLRSFVVEPMQYGRLFLVGDAAHIVPPTGAKGLNLAASDVSTLFNILLKVYREQRTDLLQKYSEICLRRIWKAERFSWWMTAMLHRFPDSDDFSQRIAESELAYFVDSEAGRKTIAENYVGLPYEAIE;locus_tag=LOCUS_32590;gene=pobA;EC_number=1.14.13.2;note=WP_011268471.1 4-hydroxybenzoate 3-monooxygenase (Pseudomonas syringae) [pid:77.7%25%2C q_cov:99.2%25%2C s_cov:100.0%25%2C Eval:1.8e-181],TIGR:TIGR02360%3B pbenz_hydroxyl: 4-hydroxybenzoate 3-monooxygenase [Name:TIGR02360%2C Eval:2.4e-210%2C score:696.2%2C bias:0.0],COG:COG0654:UbiH 2-polyprenyl-6-methoxyphenol hydroxylase and related FAD-dependent oxidoreductases [Category:HC%2C Aligned:6-374%2C Eval:1.7e-80%2C score:249.6],MGA_3261
tig00000001	ab initio prediction:MetaGeneAnnotator	CDS	3730318	3731835	.	+	0	ID=LOCUS_32600;product=MDR family MFS transporter;inference=COORDINATES:ab initio prediction:MetaGeneAnnotator,similar to AA sequence:RefSeq:WP_046463675.1;translation=MSNPNQPGQPQLALRSVLIALMLAIFLGALDQTIVAVSMPAISAQFKDVSLLAWVISGYMVAMTVSVPIYGKLGDLYGRRKLMLFGMGLFTLASLFCGMAQNMEQLVLARIFQGIGAGGMISVSQAIIGDIVPPRERGRYQGYFSSMYAAASVAGPVLGGYMTEYLSWRWVFLINLPLGLGAWLVARRNLRGLPIPQRKPIIDYLGTLLMIIGLTALLLAITHFGQGHAWRSSEVLGLLACAVIALTLFAWHERRTQEPLLPMHLFANRNAMLCWCTVFFTSFQAISLTVLMPLRFQSVTGAGADSAALHLLPLAIGLPMGAYFAGRMTSVTGRYKPMILGGALLMPLTVLGMAFSPPQAVLLSSVFMLFSGIASGMQFPTSLVGSQNSVEQRDIGVATSTTNLFRSLGGAVGVALMSALLLALLQDSSFAQLSGSALIGEGHSGNVLLDGLNAAPGPEQGALRAELLLTFKHLLMVSAAVSLLGLAAALAMPNALLRGREDKVK;locus_tag=LOCUS_32600;note=WP_046463675.1 MDR family MFS transporter (Pseudomonas syringae group genomosp. 3) [pid:70.3%25%2C q_cov:96.8%25%2C s_cov:98.2%25%2C Eval:1.4e-195],TIGR:TIGR00711%3B efflux_EmrB: drug resistance MFS transporter%2C drug:H+ antiporter-2 (14 Spanner) (DHA2) family [Name:TIGR00711%2C Eval:1.6e-74%2C score:249.4%2C bias:26.0],COG:COG2814:AraJ Predicted arabinose efflux permease%2C MFS family [Category:G%2C Aligned:18-413%2C Eval:4.1e-21%2C score:92.3],MGA_3262
tig00000001	ab initio prediction:MetaGeneAnnotator	CDS	3731886	3732722	.	-	0	ID=LOCUS_32610;product=hypothetical protein;inference=COORDINATES:ab initio prediction:MetaGeneAnnotator;translation=MRGLLRATVLGGLLMFCASQVQAADDATAAKALLEKALAYYHDHGDKAFAAFSRQGEFVDKDRYVFVVDTQGVMLASGGPSSALIGRDVSEVLGPDLQKAFKDALKIPEGNGIQQAEYRWQNWADGKVERKHVYYQRVGERILAVGYYLPRASAEQAKALLDKAATELVKDEKGTLTAINSLKGGFLQDDLYVFVVDLDNQRYVAHGTNLRLINTDFGKVKDPDGKPVGEPILALMATQAQGEYEYRWKNPVTAKVEDKHAYLRKVGHFLVAVGYYSP;locus_tag=LOCUS_32610;note=MGA_3263
tig00000001	ab initio prediction:MetaGeneAnnotator	CDS	3732856	3733692	.	-	0	ID=LOCUS_32620;product=ATPase;inference=COORDINATES:ab initio prediction:MetaGeneAnnotator,similar to AA sequence:RefSeq:WP_011268817.1;translation=MRNDANDDFDDVPSLHADTLDDDFPTTAAGRARTSVHSRSVPAAKVKAPSAGPLWALVGALFFAFIGLAWWSFQQISLMEQQLVATQESFARISEEAAGRLQDISGKVVASQSSVNSDSEALKLQIKQLESRLQDQGKQQQGVAGQATDLDKRLAQMTAQATEQQAANTQLQAQVKTLGSELAALKSAPADTSKVDAQFKSLNAEIAALKKQGNPSAAIERLEQDIIVLKSQQDNRPAAAQGGTNTAEFDAFRGQVTRNINTLQSQIQNLQQQLNTRP;locus_tag=LOCUS_32620;note=WP_011268817.1 ATPase (Pseudomonas) [pid:63.0%25%2C q_cov:99.6%25%2C s_cov:99.6%25%2C Eval:4.4e-90],Domain:cl25732:SMC_N RecF/RecN/SMC N terminal domain. CCDC158 is a family of proteins found in eukaryotes. The function is not known. [Superfamily%2C Aligned:73-235%2C Eval:5.1e-07%2C score:47.8%2C C-term missing],MGA_3264
tig00000001	ab initio prediction:MetaGeneAnnotator	CDS	3733800	3734792	.	-	0	ID=LOCUS_32630;product=NAD(P)-dependent oxidoreductase;inference=COORDINATES:ab initio prediction:MetaGeneAnnotator,similar to AA sequence:RefSeq:WP_046463422.1;translation=MKILVTGASGFIGGRFARFALEQGLDVRVNGRRAEGVEHLVRRGAEFVQGDLSDADLVRDLCRDVDAVVHCAGAVGLWGRYQDFHQGNVLVTENVVEACLKRHVRRLVHLSSPSIYFDGRDHLGLTEEQVPKRFKHPYAATKYLAEQKVFGAQEFGLEVLALRPRFVTGAGDMSIFPRLLKMQRKGRLAIIGNGLNKVDFTSVQNLNEALLSSLLASGSALGKAYNISNGAPVPLWDVVNYVMRQMGVPQVTRYRSFGLAYSVAALNEGFCKLWPGRPEPTLSRLGMQVMNKNFTLDISRARHYLDYEPKVSLWTALDEFCGWWKAQDIR;locus_tag=LOCUS_32630;note=WP_046463422.1 NAD(P)-dependent oxidoreductase (Pseudomonas syringae group genomosp. 3) [pid:82.9%25%2C q_cov:99.1%25%2C s_cov:99.1%25%2C Eval:2.0e-159],TIGR:TIGR03466%3B HpnA: hopanoid-associated sugar epimerase [Name:TIGR03466%2C Eval:8.1e-33%2C score:111.6%2C bias:0.0],COG:COG0451:WcaG Nucleoside-diphosphate-sugar epimerase [Category:M%2C Aligned:1-330%2C Eval:1.1e-54%2C score:178.6],MGA_3265
tig00000001	ab initio prediction:MetaGeneAnnotator	CDS	3734877	3735770	.	-	0	ID=LOCUS_32640;product=LysR family transcriptional regulator ArgP;inference=COORDINATES:ab initio prediction:MetaGeneAnnotator,similar to AA sequence:RefSeq:WP_011268819.1;translation=MFDYKLLSALAAVIEQAGFERAAQVLGLSQSAISQRIKLLEARIGQPVLVRVTPPAPTEIGRRLLNHVQQVRLLERDLQSQVPALDEEGLPERLRIALNADSLATWWAEAVGDFCAEQHLLLDLIVEDQTVGLKRMRAGEVAACVCASERPVAGARSVLLGAMRYRALASPAFLARHFPQGVQAERLARTPALVFGPDDFLQHRYLAALGVDGGFEHHLCPSSEGFIRLTEAGLGWGLVPELQVRDQLARGVLVELLPDKPIDVPLYWHHWRNGGQLLGLLTEHLARSSAQWLVPLA;locus_tag=LOCUS_32640;note=WP_011268819.1 LysR family transcriptional regulator ArgP (Pseudomonas syringae) [pid:83.5%25%2C q_cov:100.0%25%2C s_cov:99.3%25%2C Eval:8.6e-143],TIGR:TIGR03298%3B argP: transcriptional regulator%2C ArgP family [Name:TIGR03298%2C Eval:7.7e-113%2C score:374.4%2C bias:0.0],COG:COG0583:LysR DNA-binding transcriptional regulator%2C LysR family [Category:K%2C Aligned:2-293%2C Eval:1.8e-26%2C score:102.7],MGA_3266
tig00000001	ab initio prediction:MetaGeneAnnotator	CDS	3735867	3736268	.	+	0	ID=LOCUS_32650;product=ACT domain-containing protein;inference=COORDINATES:ab initio prediction:MetaGeneAnnotator,similar to AA sequence:RefSeq:WP_003112767.1;translation=MAGETSLDTLLRSMSPQLNHGDYVFCSIADRALLEGTDVLGSFREQEGLTVILERQQAERLGLGFDYVAAWITLNVHSALEAVGLTAAFASALGKAGISCNVIAGYYHDHLFVAKADAERAMGVLRQLAAGEE;locus_tag=LOCUS_32650;note=WP_003112767.1 ACT domain-containing protein (Pseudomonas aeruginosa) [pid:69.2%25%2C q_cov:97.7%25%2C s_cov:97.7%25%2C Eval:1.2e-46],COG:COG3602 Uncharacterized protein [Category:S%2C Aligned:1-130%2C Eval:5.1e-61%2C score:181.2],MGA_3267
tig00000001	ab initio prediction:MetaGeneAnnotator	CDS	3736273	3736875	.	+	0	ID=LOCUS_32660;product=LysE/ArgO family amino acid transporter;inference=COORDINATES:ab initio prediction:MetaGeneAnnotator,similar to AA sequence:RefSeq:WP_005768608.1;translation=MWQSYVNGLLVAAGLIMAIGSQNAFVLAQSLRREHHLPVAVLCVTCDALLVAAGVFGLATVLAQSPTLLAVARWGGAAFLIWYGSQALRRACSRQSLQQGENQTVRSLRAVLLSALAVTLLNPHVYLDTVLLIGSLGAQQTEPGAYVVGAASASLLWFFTLALGAAWLAPWLARPSTWRILDLLVAVMMFSVAVQLMTAG;locus_tag=LOCUS_32660;note=WP_005768608.1 LysE/ArgO family amino acid transporter (Pseudomonas syringae group) [pid:74.1%25%2C q_cov:98.5%25%2C s_cov:98.5%25%2C Eval:1.5e-79],TIGR:TIGR00948%3B 2a75: L-lysine exporter [Name:TIGR00948%2C Eval:1.5e-59%2C score:198.7%2C bias:8.8],COG:COG1279:ArgO Arginine exporter protein ArgO [Category:E%2C Aligned:1-197%2C Eval:1.9e-72%2C score:215.2],MGA_3268
tig00000001	ab initio prediction:MetaGeneAnnotator	CDS	3737316	3737912	.	+	0	ID=LOCUS_32670;product=superoxide dismutase [Fe];inference=COORDINATES:ab initio prediction:MetaGeneAnnotator,similar to AA sequence:RefSeq:WP_003380941.1;translation=MAFELPPLPYAHDALQPHISKETLEYHHDKHHNTYVVNLNNLVPGTEFEGKTLEEIVKSSSGGIFNNAAQVWNHTFYWNCLAPNAGGQPTGALAEAINAAFGSFDKFKEEFTKTSVGTFGSGWGWLVKKADGSLALASTIGAGNPLTSGDTPLLTCDVWEHAYYIDYRNLRPKYVEAFWNLVNWKFVAEQFEGKTFVA;locus_tag=LOCUS_32670;gene=sodB;EC_number=1.15.1.1;note=WP_003380941.1 superoxide dismutase [Fe] (Pseudomonas) [pid:93.7%25%2C q_cov:96.5%25%2C s_cov:99.0%25%2C Eval:3.4e-108],COG:COG0605:SodA Superoxide dismutase [Category:P%2C Aligned:1-192%2C Eval:7.1e-109%2C score:307.7],MGA_3269
tig00000001	ab initio prediction:MetaGeneAnnotator	CDS	3738217	3740268	.	+	0	ID=LOCUS_32680;product=GGDEF domain-containing phosphodiesterase;inference=COORDINATES:ab initio prediction:MetaGeneAnnotator,similar to AA sequence:RefSeq:WP_011104985.1;translation=MKLELKNSLSVKLLRVVLLSALIVGVVLSCAQIVFDAYKTRQAVANDAQRILDMFRDPSTQAVYSLDREMGMQVIEGLFQDDAVRMASIGHPNETMLAEKTRELQNSPSRWLTDLILGKERTFTTQLVGRGPYSEYYGDLSITLDTATYGQGFIVSSVIIFISGVLRALAMGLVLYLVYHWLLTKPLSRIIEHLTTINPDRPSEHQIPLLKGHERNELGIWINTANQLLASIERNTHLRHEAENSLLRMAQYDFLTGLPNRQQLQQQLDKILIDAGRLQRRVAVLCVGLDDFKGINEQFSYQTGDQLLLALADRLRAHSGRLGALARLGGDQFALVQADIEQPYEAAELAQSILDDLEAPFALDHQEIRLRATIGITLFPEDGDSTEKLLQKAEQTMTLAKSRSRNRYQFYIASVDSEMRRRRELEKDLREALSREQFHLVYQPQISYRDHRVVGVEALLRWQHPEHGFVPPDLFIPLAEQNGTIIAIGEWVLDQACRQLREWHDLGFSDLRMAVNLSTVQLHHAELPRVVNNLLQIYRLPPRSLELEVTETGLMEDISTAAQHLLSLRRSGALIAIDDFGTGYSSLSYLKSLPLDKIKIDKSFVQDLLDDDDDATIVRAIIQLGKSLGMQVIAEGVETAEQEAYIISEGCHEGQGYHYSKPLPARELSAYLKQAQRSNAAIF;locus_tag=LOCUS_32680;note=WP_011104985.1 GGDEF domain-containing phosphodiesterase (Pseudomonas syringae group genomosp. 3) [pid:83.8%25%2C q_cov:99.7%25%2C s_cov:99.7%25%2C Eval:0.0e+00],TIGR:TIGR00254%3B GGDEF: diguanylate cyclase (GGDEF) domain [Name:TIGR00254%2C Eval:5.0e-29%2C score:99.1%2C bias:0.0],COG:COG2200:EAL EAL domain%2C c-di-GMP-specific phosphodiesterase class I (or its enzymatically inactive variant) [Category:T%2C Aligned:422-677%2C Eval:4.1e-110%2C score:330.4],COG:COG2199:GGDEF GGDEF domain%2C diguanylate cyclase (c-di-GMP synthetase) or its enzymatically inactive variants [Category:T%2C Aligned:234-411%2C Eval:7.7e-39%2C score:138.7],MGA_3270
tig00000001	ab initio prediction:MetaGeneAnnotator	CDS	3740432	3741775	.	+	0	ID=LOCUS_32690;product=imelysin family protein;inference=COORDINATES:ab initio prediction:MetaGeneAnnotator,similar to AA sequence:RefSeq:WP_007246223.1;translation=MIRMPLATASLLAIAISLAGCGEGKDQAAAPQAATPAASTAAPATAPAAGKVDEAAAKAVVAHYADMVFAVYSDAESTAKTLQTAIDAFLAKPNADTLKAAKAAWVAARVPYLQSEVFRFGNTIVDDWEGQVNSWPLDEGLIDYVDKSYEHALGNPGATANIIANTEVQVGEDKVDVKDITPEKLASLNELGGSEANVATGYHAIEFLLWGQDLNGTGPGAGNRPASDYLEGAGATGGHNDRRRAYLKAVTQLLVNDLEEMVGNWKPNVADNYRATLEAEPAESGLRKMLFGMGSLSLGELAGERMKVSLEANSPEDEQDCFSDNTHNSHFYDAKGIRNVYLGEYTRVDGTKLTGASLSSLVAKIDPAADTALKADLAATEAKIQVMVDHANKGEHYDQLIAAGNDAGNQIVRDAIAALVKQTGSIEQAAGKLGISDLNPDNADHEF;locus_tag=LOCUS_32690;note=WP_007246223.1 imelysin family protein (Pseudomonas syringae group) [pid:76.8%25%2C q_cov:100.0%25%2C s_cov:100.0%25%2C Eval:2.5e-198],Domain:cl09159:Imelysin-like imelysin also called Peptidase M75. The imelysin peptidase was first identified in Pseudomonas aeruginosa. The active site residues have not been identified. However%2C His201 and Glu204 are completely conserved in the family and occur in an HXXE motif that is also found in family M14. [Superfamily%2C Aligned:4-447%2C Eval:0.0e+00%2C score:626.2],MGA_3271
tig00000001	ab initio prediction:MetaGeneAnnotator	CDS	3742125	3743516	.	+	0	ID=LOCUS_32700;product=di-heme oxidoredictase family protein;inference=COORDINATES:ab initio prediction:MetaGeneAnnotator,similar to AA sequence:RefSeq:WP_011268823.1;translation=MALSLSACDDAPRFTQAEPGEARSGGEATVRKSDQNAFSMPSANLSPTRRLDFSVGNSFFRSPWVIAPSTTTARDGLGPLFNTNGCQNCHIKDGRGHPPTPDSDNAVSMLVRLSIPNEPAYAKVIEQLGIVPEPVYGGQFQDMAVPGVAPEGKVRVEYEPLTVRFKDGSEVELRKPKLQITQLGYGPMHPGTRFSARVAPPMIGLGLLEAIPEAAILANAQAQAKAGNGIAGRPNRVWDDAQQKTVLGRFGWKAGQPNLNQQNVHAFSGDMGLTTSLRPFDDCTDAQTACKQAPNGNGPDGEPEVSDNILRLVLFYSRNLGVPARREVGSPQVLAGKNLFYQAGCQSCHTPRFTTAADAAEPELANQVIRPYSDLLLHDMGEGLADHRSEFQAGGRDWRTPPLWGIGLTETVSGHTQFLHDGRARNLLEAVLWHGGEAQAAQRQVLSFNAEQRAALLAFLNSL;locus_tag=LOCUS_32700;note=WP_011268823.1 di-heme oxidoredictase family protein (Pseudomonas syringae) [pid:79.4%25%2C q_cov:99.6%25%2C s_cov:97.1%25%2C Eval:3.5e-219],Domain:cl21467:Cytochrom_C Cytochrome c. This domain is a heme binding cytochrome known as cytochrome c550%2C or cytochrome c549%2C or PsbV. [Superfamily%2C Aligned:2-463%2C Eval:0.0e+00%2C score:729.0],MGA_3272
tig00000001	ab initio prediction:MetaGeneAnnotator	CDS	3743547	3744611	.	+	0	ID=LOCUS_32710;product=imelysin family protein;inference=COORDINATES:ab initio prediction:MetaGeneAnnotator,similar to AA sequence:RefSeq:WP_011104987.1;translation=MFRPKLLFTSLAALALGACSPQDPQAVTSAAIAKQVILPTYSRWVEADHQLAISALAFCEGKQSLDTARADFLHAQKAWAELQPLLIGPLAEGNRSWQVQFWPDKKNLVGRQVEQLVSATPQIDAAALAKSSVVVQGLSAYEYILFDSKIDMANSEQKARYCPLLSAIGERQKQLAEEILSRWNTSDGMLAQMSKFPNQRYADSHEAIADLLRVQVTALDTLKKKLGTPMGRQSKGIPQPFQADAWRSQSSMQSLEASLAAAQTVWAGVDNKGLRGLLPAEQKPLADKIDAAYAASLKLFASTQRSLTELLADDAGRQQLNDIYDSLNVVHRLHEGELAKALGIQLGFNANDGD;locus_tag=LOCUS_32710;note=WP_011104987.1 imelysin family protein (Pseudomonas syringae group) [pid:84.5%25%2C q_cov:100.0%25%2C s_cov:100.0%25%2C Eval:5.3e-169],Domain:cl09159:Imelysin-like imelysin also called Peptidase M75. The imelysin peptidase was first identified in Pseudomonas aeruginosa. The active site residues have not been identified. However%2C His201 and Glu204 are completely conserved in the family and occur in an HXXE motif that is also found in family M14. [Superfamily%2C Aligned:1-354%2C Eval:5.3e-126%2C score:363.4],MGA_3273
tig00000001	ab initio prediction:MetaGeneAnnotator	CDS	3744614	3745711	.	+	0	ID=LOCUS_32720;product=DUF1513 domain-containing protein;inference=COORDINATES:ab initio prediction:MetaGeneAnnotator,similar to AA sequence:RefSeq:WP_011104988.1;translation=MLRRQALALGSLLLSAVTLGGWTLFKHKDQGPLLLSARDDGDGKHYAVGYRLDGTQVFATQVGQRCHDIVNHPTLPIALFVARRPGTESYLIDLRDGTLLQTLASQPNRHFYGHAVIHKSGDWLYATENDTSDPGRGLLGVYRFEGERLVHSGEIPTHGIGPHQVSWMPDGETLVVANGGIRTEAESRVEMNLDAMEPSLVLMQRDGNLLSKETLAQQMNSVRHMGIAGDGTIVTGQQFMGDAHESSQLLAIKRPGQPFQAFPVAEHQLQAMGHYTASVAVHSELRLVALTAPRGNRFFIWDLDSAEVRLDAPLPDCAGVGAVADGFVVTSGQGRCRFYDCRQKQLVAKPLDLPAGLWDNHLHLV;locus_tag=LOCUS_32720;note=WP_011104988.1 DUF1513 domain-containing protein (Pseudomonas syringae group) [pid:84.0%25%2C q_cov:97.5%25%2C s_cov:97.5%25%2C Eval:2.1e-181],Domain:cl26895:DUF1513 Protein of unknown function (DUF1513). This family consists of several bacterial proteins of around 360 residues in length. The function of this family is unknown. [Superfamily%2C Aligned:1-365%2C Eval:7.5e-157%2C score:442.3],MGA_3274
tig00000001	ab initio prediction:MetaGeneAnnotator	CDS	3745848	3746999	.	+	0	ID=LOCUS_32730;product=multidrug efflux RND transporter periplasmic adaptor subunit MexV;inference=COORDINATES:ab initio prediction:MetaGeneAnnotator,similar to AA sequence:RefSeq:WP_003115243.1;translation=MLRRRMFIMLGVVLLIVLLLAGYKAFSIYQQVKLFSVPKPPISVAVATAREQPWQTRLPTVGTLKALQGVNLSLEVAGTVKELQFESGQKVSAGQPLLQLDSDVESALLETAQADLGLSRLDFGRGSQLVGSQAISRGEYDRLSAVLQKNKATVNQLKAALAKKRLLAPFSGTIGIRHVDVGDYLASGTVIATLQDLSSLYVDFFVPEQAVPKIALGQSVSVMVSAYPAEQFTATISAINPKVEDTTRNVQVRATLANPDGKLLPGMFTNLQVLLPDPQPRVVVPESAITYTLYGNSLYVVTEKKAADGSPKKDDKGQPVLIAERRFIETGERRNGLVLINKGVSSGEQVVSAGQIKLDHGAHIAITPDKMLPPEQSGQPRAN;locus_tag=LOCUS_32730;gene=mexV;note=WP_003115243.1 multidrug efflux RND transporter periplasmic adaptor subunit MexV (Pseudomonas) [pid:59.2%25%2C q_cov:97.9%25%2C s_cov:99.7%25%2C Eval:3.4e-124],TIGR:TIGR01730%3B RND_mfp: efflux transporter%2C RND family%2C MFP subunit [Name:TIGR01730%2C Eval:4.0e-76%2C score:254.0%2C bias:3.9],COG:COG0845:AcrA Multidrug efflux pump subunit AcrA (membrane-fusion protein) [Category:MV%2C Aligned:40-368%2C Eval:1.2e-43%2C score:152.9],MGA_3275
tig00000001	ab initio prediction:MetaGeneAnnotator	CDS	3747013	3750036	.	+	0	ID=LOCUS_32740;product=multidrug efflux RND transporter permease subunit MexW;inference=COORDINATES:ab initio prediction:MetaGeneAnnotator,similar to AA sequence:RefSeq:WP_003112762.1;translation=MAFTDPFIRRPVLATVVSLLIVLLGFQAWSKLPLRQYPQMENALITVTTAYPGANAETIQGYITQPMQQSLASAEGIDYMTSVSRQNFSVISVYARIGANSDRLFTELLAKANEVKNKLPQDAEDPVLSKEAADASALMYISFFSQELSNPQITDYLSRVIQPKLATLPGMAEAEILGNQVFAMRLWLDPVKLAGYGLSASDVTSAVRRYNFLSAAGEIKGEYVVTSINASTELKSAEAFAAIPLRTEGDSRVLLSDVARVEMGAENYNAISSFGGIPSVYIGIKATPNANPLDVIKEVRKIMPELEAQLPPNLKSEIAYDATLFIQASINEVVKTLFEAVLIVIVVVFLFLGALRSVVIPVVTIPLSMIGVMFFMQLMGYSINLLTLLAMVLAIGLVVDDAIVVVENIHRHIEEGKTPLDAALEGAREIAMPVVSMTITLAAVYAPIGFLQGLTGALFKEFALTLAGAVVISGIVALTLSPMMCALLLRHDENPSGLAHRLDLIFESLKRRYQSLLHGTLNTRPVVLVFALIVLCLIPALLKFTKSELAPDEDQGIIFMMATAPQPANLDYLNAYTDEFLEIFKTFPEYYSSFQINGFNGVQSGIGGFLLKPWNERKRTQMQILPEVQARLAGIAGLQVFGFNLPSLPGTGEGLPFAFIINSPNDYESLLELSDRVKKRAMESGKFAFVDIDLAFDKPEVVVDIDRAKAAQMGVSMLDLGGTLATLLGEAEINRFTIEGRSYKVIAQVERPYRDNPEWLNNYYVKNAKGEALPLSTLISVHDRARPRQLNQFQQLNAATISGFPIVSMGEAIDTVRQIAEEETPPGYAFDYAGASRQFVQEGSALWVTFGLALAIIFLVLAAQFESFRDPVVILVTVPLSICGALIPLFLGWSSMNIYTQVGLVTLIGLISKHGILIVEFANQLRKDQGLAPREAVEAAAAIRLRPVLMTTAAMVFGMVPLILATGAGAVSRFDIGTVIATGMSIGTLFTLFVLPCIYTLLARPDK;locus_tag=LOCUS_32740;gene=mexW;note=WP_003112762.1 multidrug efflux RND transporter permease subunit MexW (Pseudomonas) [pid:80.2%25%2C q_cov:99.9%25%2C s_cov:98.8%25%2C Eval:0.0e+00],TIGR:TIGR00915%3B 2A0602: RND transporter%2C hydrophobe/amphiphile efflux-1 (HAE1) family [Name:TIGR00915%2C Eval:1.2e-232%2C score:772.8%2C bias:13.4],COG:COG0841:AcrB Multidrug efflux pump subunit AcrB [Category:V%2C Aligned:3-1004%2C Eval:0.0e+00%2C score:1006.8],MGA_3276
tig00000001	ab initio prediction:MetaGeneAnnotator	CDS	3750326	3751039	.	-	0	ID=LOCUS_32750;product=lipopolysaccharide kinase InaA family protein;inference=COORDINATES:ab initio prediction:MetaGeneAnnotator,similar to AA sequence:RefSeq:WP_011104989.1;translation=MAVECAPGMEVAAADRFDYFWNQQGEWVEEPNQRRGGESGVQRLPGTDGRVLYAKRQVGHIYRSWLHPFGRPTVLREQDALKGLSQLNVAVPHLVFCGAQRDSQGQWRALLVTEALDGFVEIDHWYAAGERERHGEALHERVLKELAATLARMHRGRWQHGCLYSKHVFVRVTGEGEAAKVDIALLDFEKCRQRLTAKRAAAHDIKQLRRHSSWSTTDWDKLYYFYRTAFGSAIKGL;locus_tag=LOCUS_32750;note=WP_011104989.1 lipopolysaccharide kinase InaA family protein (Pseudomonas syringae group) [pid:69.9%25%2C q_cov:96.6%25%2C s_cov:95.4%25%2C Eval:2.4e-91],MGA_3277
tig00000001	ab initio prediction:MetaGeneAnnotator	CDS	3751044	3751724	.	-	0	ID=LOCUS_32760;product=class I SAM-dependent methyltransferase;inference=COORDINATES:ab initio prediction:MetaGeneAnnotator,similar to AA sequence:RefSeq:WP_005739535.1;translation=MATPIKLEFSEKYDEQHAQEYLLKHQDGVARRLSHKRDEQLARAALAMAGEPGLVLDLPCGAGRFWPLLAEKPNRVIIGADNSAAMLKIATVAQPADVVKRVQPLQTSAFDIDLPDNAVDSIFCMRLLHHIGESSHRLALLREFQRVTRDSVIVSLWVDGNFKAWKRKRMEVRRKEESGQEGYQNRFVLPAATVEEEFKQAGFRVQDHLDFFPLYAMWRVYVLRKR;locus_tag=LOCUS_32760;note=WP_005739535.1 class I SAM-dependent methyltransferase (Pseudomonas syringae group) [pid:77.4%25%2C q_cov:100.0%25%2C s_cov:100.0%25%2C Eval:3.4e-100],TIGR:TIGR01934%3B MenG_MenH_UbiE: ubiquinone/menaquinone biosynthesis methyltransferase [Name:TIGR01934%2C Eval:5.1e-09%2C score:33.7%2C bias:0.0],Domain:cl17173:AdoMet_MTases N/A. SAMBD is the domain at the N-terminus of proteins arginine methyltransferase 10 proteins. Protein arginine methyltransferases catalyze the transfer of methyl groups from S-adenosylmethionine - SAM - to arginine residues in target proteins thereby releasing S-adensoylhomocystein - SAH - as a product. Post-translational modification of arginine plays important roles in the eukaryotic cell such as signal transduction.This SAM-binding domain forms part of the catalytic core of the enzyme. [Superfamily%2C Aligned:42-221%2C Eval:4.3e-10%2C score:55.0],MGA_3278
tig00000001	ab initio prediction:MetaGeneAnnotator	CDS	3751914	3753194	.	-	0	ID=LOCUS_32770;product=HAMP domain-containing sensor histidine kinase;inference=COORDINATES:ab initio prediction:MetaGeneAnnotator,similar to AA sequence:RefSeq:WP_011268827.1;translation=MEFKQSLSQRIIIAFALMSALVAGAFALGIVATVHLVEEKLISAGLGGDLQRLLLMDNVSDWSHRPEPDQLFYFSGGRGDFELPKDLRHLDPGFHEVFREQLSYHAMVEVVDGRRYVLLQDQSDFEERERVLFAVVLVGFVLSLALAVFLGWVLARRVMAPVVRLARQVRHRDQLLGLAPPLAPDYAADEVGELAVAFDATLGRLRQALNRERLFTSDVSHELRTPLMVLASSCELLLENPAIDQRGRAQVERIARACGEMRELVQTFLMLARAQREDGGMSPQATLSQVAEDLVSLWGGPIRQKGLELIFDAGQPLDTRYNATFLHAVMGNLLRNALHYTEHGFIRLSLEPSGFVVEDSGVGIPEEKREAMFEPFVRGNEKRGEGLGLGLSLVQRICEDQGWSVSLSTMEPNGCRFHVELNRRTA;locus_tag=LOCUS_32770;note=WP_011268827.1 HAMP domain-containing sensor histidine kinase (Pseudomonas) [pid:80.0%25%2C q_cov:99.1%25%2C s_cov:99.1%25%2C Eval:1.6e-191],TIGR:TIGR01386%3B cztS_silS_copS: heavy metal sensor kinase [Name:TIGR01386%2C Eval:6.4e-36%2C score:122.2%2C bias:0.3],COG:COG0642:BaeS Signal transduction histidine kinase [Category:T%2C Aligned:97-421%2C Eval:7.3e-39%2C score:140.3],MGA_3279
tig00000001	ab initio prediction:MetaGeneAnnotator	CDS	3753184	3753867	.	-	0	ID=LOCUS_32780;product=response regulator transcription factor;inference=COORDINATES:ab initio prediction:MetaGeneAnnotator,similar to AA sequence:RefSeq:WP_003094039.1;translation=MRILLVEDNRDILANLADYLGLKGYTVDCAQDGLSGLHLAATEHYDLIVLDIMLPGIDGYTLCKRLREDARRDTPVIMLTARDQLDDRLQGFKSGADDYLVKPFALSELAARVEAVMRRTQGGGRRTLQVGDLSYDLDTLEVTREGRLLKLNPVGLKLLAVLMQKSPHVLRREILEEALWGDDCPDSDSLRSHVHQLRQVIDKPFGKPLLHTVHGVGYRLAEGRDGV;locus_tag=LOCUS_32780;note=WP_003094039.1 response regulator transcription factor (Pseudomonas) [pid:86.3%25%2C q_cov:100.0%25%2C s_cov:100.0%25%2C Eval:5.6e-111],TIGR:TIGR01387%3B cztR_silR_copR: heavy metal response regulator [Name:TIGR01387%2C Eval:1.7e-57%2C score:192.5%2C bias:0.1],COG:COG0745:OmpR DNA-binding response regulator%2C OmpR family%2C contains REC and winged-helix (wHTH) domain [Category:TK%2C Aligned:1-222%2C Eval:7.8e-78%2C score:231.0],MGA_3280
tig00000001	ab initio prediction:MetaGeneAnnotator	CDS	3754087	3754830	.	+	0	ID=LOCUS_32790;product=phosphatase PAP2 family protein;inference=COORDINATES:ab initio prediction:MetaGeneAnnotator,similar to AA sequence:RefSeq:WP_011268828.1;translation=MALTLARPASRALNWWICLGVPALAAVILLLLELTTLDMDLARYFYDPAAGGFIGGHSYFLENILHDRAKQLVIVFSVLAIVGFIGAFFVQRLKPFKRELGCLVLSLGLATAFVTPVKAVTAVQCPWSLKEFGGKETYSELLSPRPATDKPGRCWPGGHAATGFTLFALFFVLRDRRPRLARKALVFAFALGTVFSVGRMLQGAHFFSHNVWTAIFCWLICLGAYYFILYRPAAKAEPVMETEAVKA;locus_tag=LOCUS_32790;note=WP_011268828.1 phosphatase PAP2 family protein (Pseudomonas syringae) [pid:70.2%25%2C q_cov:95.1%25%2C s_cov:95.5%25%2C Eval:1.1e-97],Domain:cl00474:PAP2_like N/A. This family is closely related to the C-terminal a region of PAP2. [Superfamily%2C Aligned:10-232%2C Eval:7.3e-73%2C score:220.1],MGA_3281
tig00000001	ab initio prediction:MetaGeneAnnotator	CDS	3754984	3756627	.	-	0	ID=LOCUS_32800;product=chaperonin GroEL;inference=COORDINATES:ab initio prediction:MetaGeneAnnotator,similar to AA sequence:RefSeq:WP_010439729.1;translation=MAAKEVKFGDSARKKMLTGVNVLADAVKATLGPKGRNVIIEKSFGAPTITKDGVSVAKEIELKDRFENMGAQLVKDVASRANDDAGDGTTTATVLAQSIVNEGLKAVAAGMNPMDLKRGIDKATIAIVKELKGLSKPCADSKAIAQVGTISANSDNSIGDIIAEAMEKVGKEGVITVEEGSGLENELSVVEGMQFDRGYLSPYFINKPDTMVAELDGPLILLVDKKISNIREMLPVLEAVAKAGRPLLIVAEDVEGEALATLVVNNMRGIVKVAAVKAPGFGDRRKAMLQDIAVLTGGTVISEEIGLSLESTTLEHLGNAKRVILSKENTTIIDGAGVEADIQARVTQIRQQVADTSSDYDREKLQERLAKLSGGVAVIKVGAGSEVEMKEKKARVEDALHATRAAVEEGVVPGGGVALIRALQSISGLKGDNADQDVGIAVLRRAVEAPLRQIVANSGDEPSVVVDKVKQGEGNYGYNAATSEYGDMIEMGILDPTKVTRSALQAASSIGGLILTTEAAVAEIVEDKPAAGGMPDMGGMGGMGGMM;locus_tag=LOCUS_32800;gene=groL;note=WP_010439729.1 chaperonin GroEL (Pseudomonas) [pid:90.4%25%2C q_cov:96.9%25%2C s_cov:96.9%25%2C Eval:2.8e-266],TIGR:TIGR02348%3B GroEL: chaperonin GroL [Name:TIGR02348%2C Eval:1.2e-251%2C score:833.7%2C bias:30.3],COG:COG0459:GroEL Chaperonin GroEL (HSP60 family) [Category:O%2C Aligned:1-531%2C Eval:0.0e+00%2C score:561.8],MGA_3282
tig00000001	ab initio prediction:MetaGeneAnnotator	CDS	3756677	3756970	.	-	0	ID=LOCUS_32810;product=co-chaperone GroES;inference=COORDINATES:ab initio prediction:MetaGeneAnnotator,similar to AA sequence:RefSeq:WP_003304675.1;translation=MKLRPLHDRVVIRRSEEEKKTAGGIVLPGSAAEKANTGEVLAVGPGRALENGEVRALAVKVGDKVVFGPYSGSNTVKVDGEDLLVMAENEILAVIEG;locus_tag=LOCUS_32810;note=WP_003304675.1 co-chaperone GroES (Pseudomonas) [pid:89.7%25%2C q_cov:100.0%25%2C s_cov:100.0%25%2C Eval:2.1e-43],COG:COG0234:GroES Co-chaperonin GroES (HSP10) [Category:O%2C Aligned:1-96%2C Eval:3.3e-44%2C score:135.8],MGA_3283
tig00000001	ab initio prediction:MetaGeneAnnotator	CDS	3757224	3757700	.	-	0	ID=LOCUS_32820;product=membrane protein FxsA;inference=COORDINATES:ab initio prediction:MetaGeneAnnotator,similar to AA sequence:RefSeq:WP_005768585.1;translation=MRPFLLLFLLFPVLELFVFVKVSGAIGFFPALLLIILGSMLGVLVLRVAGLATALRARESLNRGELPAQTMLEGLMLALAGGLLILPGFISDIFGLFMLLPITRRLLANKMRQRAEEQAIRQRAFADDMQAARGGPAPQRPLGREPNVIEGEFEHRDS;locus_tag=LOCUS_32820;gene=fxsA;note=WP_005768585.1 membrane protein FxsA (Pseudomonas syringae group) [pid:59.9%25%2C q_cov:92.4%25%2C s_cov:92.7%25%2C Eval:1.2e-39],Domain:cl01148:FxsA FxsA cytoplasmic membrane protein. phage T7 F exclusion suppressor FxsA%3B Reviewed [Superfamily%2C Aligned:18-158%2C Eval:7.3e-22%2C score:83.1],MGA_3284
tig00000001	ab initio prediction:MetaGeneAnnotator	CDS	3757767	3758498	.	-	0	ID=LOCUS_32830;product=HugZ family protein;inference=COORDINATES:ab initio prediction:MetaGeneAnnotator,similar to AA sequence:RefSeq:WP_003112758.1;translation=MSVEAAKHARELLLKEYRGVLSTHSKAMPGFPFGSVVPYCLDEQGRPLILISRIAQHTHNLQKDPKCSLLVGEREAEDVQAVGRLTYLAEAEKLEDAAAIEAAAERYYRYFPESQNYHKAHDFDFWRLKPVRHRYIGGFGAIHWIDQVTLANPFAGKAELSMVEHMNSDHAKAIAHYVDLAGLPKTVAAQLAGIDTEGMHLRIGQGLYWLPFPSPCNTPTQVREALVFLAHAEQWPKNAGAEA;locus_tag=LOCUS_32830;note=WP_003112758.1 HugZ family protein (Pseudomonas) [pid:74.4%25%2C q_cov:97.1%25%2C s_cov:97.1%25%2C Eval:3.2e-99],TIGR:TIGR04109%3B heme_ox_HugZ: heme oxygenase%2C HugZ family [Name:TIGR04109%2C Eval:1.1e-16%2C score:59.1%2C bias:0.0],COG:COG0748:HugZ Putative heme iron utilization protein [Category:P%2C Aligned:1-236%2C Eval:1.7e-65%2C score:200.7],MGA_3285
tig00000001	ab initio prediction:MetaGeneAnnotator	CDS	3758663	3759421	.	+	0	ID=LOCUS_32840;product=SDR family oxidoreductase;inference=COORDINATES:ab initio prediction:MetaGeneAnnotator,similar to AA sequence:RefSeq:WP_003094072.1;translation=MQLNDKVIIITGGCQGLGRSMAEYFAGKGARLALVDLNQEKLDQAVAACQAAGVEARAYLCNVAHEEQVEHMVAQVAADFGAIHGLINNAGILRDGLLLKVKDGEMSKMSLAQWQSVIDVNLTGVFLCTREVAAKMVELKTSGAIINISSISRAGNIGQTNYSAAKAGVAAATVTWAKELARYGIRVAGIAPGFIETEMTLGMKPEALERMTSGIPLKRMGKPEEIAHSAAYIFENDYYTGRILELDGGLRI;locus_tag=LOCUS_32840;note=WP_003094072.1 SDR family oxidoreductase (Pseudomonas) [pid:82.9%25%2C q_cov:100.0%25%2C s_cov:100.0%25%2C Eval:8.6e-119],TIGR:TIGR01830%3B 3oxo_ACP_reduc: 3-oxoacyl-[acyl-carrier-protein] reductase [Name:TIGR01830%2C Eval:2.7e-70%2C score:234.8%2C bias:2.2],COG:COG1028:FabG NAD(P)-dependent dehydrogenase%2C short-chain alcohol dehydrogenase family [Category:IQR%2C Aligned:1-251%2C Eval:5.0e-58%2C score:182.3],MGA_3286
tig00000001	ab initio prediction:MetaGeneAnnotator	CDS	3759492	3760586	.	-	0	ID=LOCUS_32850;product=iron-sulfur cluster carrier protein ApbC;inference=COORDINATES:ab initio prediction:MetaGeneAnnotator,similar to AA sequence:RefSeq:WP_011268717.1;translation=MSAVNRAAVEAVLRQYTDPYLNQDPVSAGCVRSIDIQGDEVRVELEIGYAAGLFKSGWAQLLKLAIENMDGVVIARVNVTSVIAAHKAQAQIPGLANVKNVVAVASGKGGVGKSTTAANLALALAREGAKVGILDADIYGPSQGIMFGIAEGTRPQVKDQKWFVPIKSHGVEVMSMAFLTDDNTPMVWRGPMVSGALLQLVTQTAWGDLDYLVIDMPPGTGDIQLTLAQKVPVAGAVIVTTPQDLALLDARKGVEMFRKVNIPVLGVVENMAVHICSNCGHAEHLFGEGGGEKLATQYGVELLASLPLSMLIREQADGGKPTVIAEPESQIAMVYQELARHVGARIVLQEAAAPAMPNITVSDD;locus_tag=LOCUS_32850;gene=apbC;note=WP_011268717.1 iron-sulfur cluster carrier protein ApbC (Pseudomonas) [pid:84.9%25%2C q_cov:100.0%25%2C s_cov:100.0%25%2C Eval:4.9e-178],TIGR:TIGR01969%3B minD_arch: cell division ATPase MinD [Name:TIGR01969%2C Eval:1.7e-23%2C score:81.0%2C bias:2.4],COG:COG0489:Mrp Chromosome partitioning ATPase%2C Mrp family%2C contains Fe-S cluster [Category:D%2C Aligned:39-316%2C Eval:5.6e-74%2C score:227.7],MGA_3287
tig00000001	ab initio prediction:MetaGeneAnnotator	CDS	3760782	3762833	.	+	0	ID=LOCUS_32860;product=methionine--tRNA ligase;inference=COORDINATES:ab initio prediction:MetaGeneAnnotator,similar to AA sequence:RefSeq:WP_005764864.1;translation=MSEPRKILVTSALPYANGSIHLGHMLEYIQTDMWVRFQKHRGNQCIYVCADDAHGSAIMLRAEKEGITPEQLIANVQAEHSADFADFLVDFDNFHSTHAEENRELSSQIYLKLRDAGHIATRSITQYFDPEKQMFLADRFIKGTCPKCGTEDQYGDNCEKCGATYAPTDLKDPKSAISGATPVLKDSQHFFFKLPDFQQMLQQWTRSGTLQDAVANKIAEWLDVGLQQWDISRDAPYFGFEIPDEPGKYFYVWLDAPIGYMASFKNLCNRTPELDFDAFWGKDSTAELYHFIGKDIVNFHALFWPAMLEGAGYRKPTGINVHGYLTVNGQKMSKSRGTFIKARTYLDHLSPEYLRYYYAAKLGRGVDDLDLNLEDFVQKVNSDLVGKVVNIASRCAGFIHKGNAGVLVDQNAAPELTDAFLAAAPSIADAYEARDFARAMREIMALADRANAWIADKAPWSLNKQEGKQDEVQAICATGVNLFRQLVIFLKPVLPLLAADAEAFLNVAPLTWNDHQHLLSNHQLNAFKPLMTRIDPVKVQAMTDASKEDLTASQTDTGEAKPAGNGELAKDPLSPEIDFDTFAAVDLRVALIVKAEHVEGADKLLRLTLDIGDEQRNVFSGIKSAYPDPSKLDGRLTMMIANLKPRKMKFGISEGMVMAAGPGGEEIYLLSPDSGAKPGQRIK;locus_tag=LOCUS_32860;gene=metG;EC_number=6.1.1.10;note=WP_005764864.1 methionine--tRNA ligase (Pseudomonas syringae group) [pid:90.0%25%2C q_cov:100.0%25%2C s_cov:100.0%25%2C Eval:0.0e+00],TIGR:TIGR00398%3B metG: methionine--tRNA ligase [Name:TIGR00398%2C Eval:5.0e-175%2C score:581.1%2C bias:0.0],COG:COG0143:MetG Methionyl-tRNA synthetase [Category:J%2C Aligned:1-548%2C Eval:0.0e+00%2C score:704.0],COG:COG0073:EMAP tRNA-binding EMAP/Myf domain [Category:J%2C Aligned:575-682%2C Eval:2.4e-29%2C score:110.1],MGA_3288
tig00000001	ab initio prediction:MetaGeneAnnotator	CDS	3762966	3763553	.	+	0	ID=LOCUS_32870;product=electron transport complex subunit RsxA;inference=COORDINATES:ab initio prediction:MetaGeneAnnotator,similar to AA sequence:RefSeq:WP_003092041.1;translation=MTEIVLTLISAALINNFVLQWPLGVDPLLQASAEPQVARRRIHALGIATSCLMLLCSLLGYGLYQTLLVPLGLTSLQLFVFLPLGVLLIAPLLKLLSRMLPGLPFDGLWPLLLGNAGVLGALLLAVQANRGLGHSLALGLGAGLGFWLVLSLFSDLRQRIFNNDVPLPFRGLPIDLISAGLMAVAFLGFNGLLNP;locus_tag=LOCUS_32870;gene=rsxA;note=WP_003092041.1 electron transport complex subunit RsxA (Pseudomonas) [pid:38.4%25%2C q_cov:100.0%25%2C s_cov:100.0%25%2C Eval:1.2e-22],TIGR:TIGR01943%3B rnfA: electron transport complex%2C RnfABCDGE type%2C A subunit [Name:TIGR01943%2C Eval:5.5e-31%2C score:106.4%2C bias:2.7],Domain:cl00597:Rnf-Nqr Rnf-Nqr subunit%2C membrane protein. electron transport complex RsxE subunit%3B Provisional [Superfamily%2C Aligned:1-195%2C Eval:3.1e-22%2C score:86.3],MGA_3289
tig00000001	ab initio prediction:MetaGeneAnnotator	CDS	3763550	3764770	.	+	0	ID=LOCUS_32880;product=hypothetical protein;inference=COORDINATES:ab initio prediction:MetaGeneAnnotator;translation=MSLIQRIDALLPQTQCGKCGHPGCKPYAEGIANGEAINKCPPGGDETIAGLARLLNIPVMELDISRGPAPAQVAFIREAECIGCTKCIQACPVDAIVGAAKQMHTVLIDECTGCDLCVAPCPVDCIEMHPLPLNDVLPIVGGLATGLEELRARTAKRDHARQRFERRNARLQREEQHKQAERAARAQRAAQPSETSPDPVQSAIERVRAQKAAAADAAVKKAKIDLAMSRAQLNKSLKAFGHPPTFEQQSQLIVLQRQFEAAEQALAQLEGAVETTVETLASAPPAKDAELKRAKIQLAMRRAELKKAQDSQAPAEQLASLQQALKDAEQALHATEEASGQPAPNLVRVEKRPIDARLRQLKTELAYARAEVSKLERHSDTPPPLLAKARERLAEAERQVQAHDAP;locus_tag=LOCUS_32880;note=WP_011268719.1 electron transport complex subunit RsxB (Pseudomonas) [pid:67.3%25%2C q_cov:66.3%25%2C s_cov:91.4%25%2C Eval:1.2e-98%2C partial hit],TIGR:TIGR01944%3B rnfB: electron transport complex%2C RnfABCDGE type%2C B subunit [Name:TIGR01944%2C Eval:1.0e-64%2C score:215.6%2C bias:13.2],COG:COG2878:RnfB Na+-translocating ferredoxin:NAD+ oxidoreductase RNF%2C RnfB subunit [Category:C%2C Aligned:2-170%2C Eval:7.6e-65%2C score:203.5],MGA_3290
tig00000001	ab initio prediction:MetaGeneAnnotator	CDS	3764757	3765752	.	+	0	ID=LOCUS_32890;product=RnfABCDGE type electron transport complex subunit D;inference=COORDINATES:ab initio prediction:MetaGeneAnnotator,similar to AA sequence:RefSeq:WP_003092045.1;translation=MMPLEQPDERLRQAMQRVLLATLPGLLVLFWLFGWGTLINLLLACASALAVEAAVLRLRQWPLRPFLGDGSALVSATLLALALPPYCPWWLTVSAAACALLFGKHLYGGVGKNPFNPAMLGYALVLVSFPQQMTHWPASHGLDLLGGLQQIFGIALDSTAPDAWAQATALDSLRINKSLTIDELFAGNAAFGHFGGKGVEWVNLAFLAGGAFLLQQRVFSWHAPAGMLGSLFVISLLCWNGSGSDSHGSPFFHLLSGATMLGAFFIVTEPVSGPRSAKARLLFGVGVGLLTYLIRTWGGYPDGVAFAVLLMNLAVPALERLAAPPPEPSLP;locus_tag=LOCUS_32890;note=WP_003092045.1 RnfABCDGE type electron transport complex subunit D (Pseudomonas) [pid:60.4%25%2C q_cov:85.8%25%2C s_cov:82.0%25%2C Eval:3.5e-95],TIGR:TIGR01946%3B rnfD: electron transport complex%2C RnfABCDGE type%2C D subunit [Name:TIGR01946%2C Eval:2.9e-112%2C score:373.2%2C bias:0.7],COG:COG4658:RnfD Na+-translocating ferredoxin:NAD+ oxidoreductase RNF%2C RnfD subunit [Category:C%2C Aligned:15-324%2C Eval:7.1e-104%2C score:305.5],MGA_3291
tig00000001	ab initio prediction:MetaGeneAnnotator	CDS	3765773	3766360	.	+	0	ID=LOCUS_32900;product=electron transport complex subunit RsxG;inference=COORDINATES:ab initio prediction:MetaGeneAnnotator,similar to AA sequence:RefSeq:WP_003092047.1;translation=MLALLAAVGATGTFFVHQTTAPRIEREQRAIQARNLLDLLPVDSYDNQPLDQPLAIDNIQLSHSTLLAGYRATRNGQPSAVLLHSQVSGYGGPIELLIGVAANGKLLGSKALRHSETPGLGARIAERPNAWLQGFIGKSLGDPGDAGWALKKDNGQFDQMAGATITSRAVVEGIHDSLRYFDEHREQLLGSPAHE;locus_tag=LOCUS_32900;gene=rsxG;note=WP_003092047.1 electron transport complex subunit RsxG (Pseudomonas) [pid:51.1%25%2C q_cov:95.4%25%2C s_cov:87.9%25%2C Eval:2.9e-43],TIGR:TIGR01947%3B rnfG: electron transport complex%2C RnfABCDGE type%2C G subunit [Name:TIGR01947%2C Eval:6.6e-50%2C score:167.8%2C bias:0.0],Domain:cl01081:FMN_bind FMN-binding domain. This model represents the NqrC subunit of the six-protein%2C Na(+)-pumping NADH-quinone reductase of a number of marine and pathogenic Gram-negative bacteria. This oxidoreductase complex functions primarily as a sodium ion pump. [Transport and binding proteins%2C Cations and iron carrying compounds] [Superfamily%2C Aligned:2-186%2C Eval:3.6e-54%2C score:168.3],MGA_3292
tig00000001	ab initio prediction:MetaGeneAnnotator	CDS	3766353	3766952	.	+	0	ID=LOCUS_32910;product=hypothetical protein;inference=COORDINATES:ab initio prediction:MetaGeneAnnotator;translation=MNKSSTLQNALMLTPLIGASDSLVKALGLALVFLCVSAVFGLCMNALRPRLAGQGRLGASILLSATLTSCAMLAAQAWAFELQQQLALYLGLIAVQCVALEYQDFFQRPVRLRLAGLFCLLLVILGALREAFGSGTLGNHLQWLLGMNDVDWPGWVLTAQGGLHLLTLAPGGFILLGLLLAARQAWAASSTSHRSPSRK;locus_tag=LOCUS_32910;note=WP_002210601.1 electron transport complex subunit E (Yersinia pseudotuberculosis complex) [pid:29.8%25%2C q_cov:71.9%25%2C s_cov:64.8%25%2C Eval:1.5e-10%2C partial hit],TIGR:TIGR01948%3B rnfE: electron transport complex%2C RnfABCDGE type%2C E subunit [Name:TIGR01948%2C Eval:8.1e-20%2C score:69.2%2C bias:4.4],Domain:cl00597:Rnf-Nqr Rnf-Nqr subunit%2C membrane protein. electron transport complex RsxE subunit%3B Provisional [Superfamily%2C Aligned:5-175%2C Eval:2.9e-17%2C score:73.6],MGA_3293
tig00000001	ab initio prediction:MetaGeneAnnotator	CDS	3766960	3767598	.	+	0	ID=LOCUS_32920;product=endonuclease III;inference=COORDINATES:ab initio prediction:MetaGeneAnnotator,similar to AA sequence:RefSeq:WP_003092050.1;translation=MNAAKRLEIFRRLHEDNPEPKTELAYSSPFELLIAVILSAQSTDVGVNKATAKLFPVANTPAAIYALGVEGLSEYIKTIGLYNSKAKNVIETCRLLVERHNSEVPQTREELEALPGVGRKTANVVLNTAFRQLTMAVDTHIFRVSNRTGLAPGKNVVEVEKKLMKFVPKEYLLDSHHWLILHGRYVCLARKPRCGSCRIEDLCEYKHKTSDD;locus_tag=LOCUS_32920;gene=nth;note=WP_003092050.1 endonuclease III (Pseudomonas) [pid:87.3%25%2C q_cov:100.0%25%2C s_cov:100.0%25%2C Eval:8.7e-108],TIGR:TIGR01083%3B nth: endonuclease III [Name:TIGR01083%2C Eval:6.3e-86%2C score:284.9%2C bias:0.1],COG:COG0177:Nth Endonuclease III [Category:L%2C Aligned:1-209%2C Eval:2.1e-123%2C score:345.3],MGA_3294
tig00000001	ab initio prediction:MetaGeneAnnotator	CDS	3767706	3767885	.	+	0	ID=LOCUS_32930;product=hypothetical protein;inference=COORDINATES:ab initio prediction:MetaGeneAnnotator,similar to AA sequence:RefSeq:WP_011268720.1;translation=MSTGKEQLDVEDDFTPVETEDAEPVVEVAKTNLSKRRTIDNLLEERRLQKQLADYDFDL;locus_tag=LOCUS_32930;note=WP_011268720.1 hypothetical protein (Pseudomonas) [pid:76.3%25%2C q_cov:98.3%25%2C s_cov:98.3%25%2C Eval:4.0e-18],MGA_3295
tig00000001	ab initio prediction:MetaGeneAnnotator	CDS	3768078	3768704	.	-	0	ID=LOCUS_32940;product=response regulator transcription factor;inference=COORDINATES:ab initio prediction:MetaGeneAnnotator,similar to AA sequence:RefSeq:WP_002554843.1;translation=MKKVLIVDDHPVTRLAVRMLMERHGFEVVAEADNGMDALKLSYEHVPDILILDIGIPKLDGLEVIARLSSKAMSTKVLVLSLQVPGPFSMRCMQAGAAGYVCKQQDITELISAVRAVLAGYSYFPNEALHTLRSSLGIASEEGMLSSLSGRELMVLKQLAGGQTNKEIAEGLCLSSKTVSTYKRRLLGKLNARSLVDLIEFAKRHQLV;locus_tag=LOCUS_32940;note=WP_002554843.1 response regulator transcription factor (Pseudomonas) [pid:75.5%25%2C q_cov:100.0%25%2C s_cov:100.0%25%2C Eval:1.3e-84],TIGR:TIGR02875%3B spore_0_A: sporulation transcription factor Spo0A [Name:TIGR02875%2C Eval:3.2e-17%2C score:60.6%2C bias:0.0],COG:COG2197:CitB DNA-binding response regulator%2C NarL/FixJ family%2C contains REC and HTH domains [Category:TK%2C Aligned:3-208%2C Eval:7.2e-64%2C score:194.1],MGA_3296
tig00000001	ab initio prediction:MetaGeneAnnotator	CDS	3769054	3770271	.	-	0	ID=LOCUS_32950;product=argininosuccinate synthase;inference=COORDINATES:ab initio prediction:MetaGeneAnnotator,similar to AA sequence:RefSeq:WP_003363593.1;translation=MADVNKVVLAYSGGLDTSVILKWLQDTYNCEVVTFTADLGQGEEVEPARAKAQAMGVKEIYIDDLREEFVRDFVFPMFRANTVYEGEYLLGTSIARPLIAKRLIEIANETGADAISHGATGKGNDQVRFELGAYALKPGVKVIAPWREWDLLSREKLMDYAEKHAIPIERHGKKKSPYSMDANLLHISYEGGVLEDTWTEHEEDMWRWTVSPEKAPNTPTYIELTYRNGDIVAIDGVEMTPATVLATLNRIGGENGIGRLDIVENRYVGMKSRGCYETPGGTIMLRAHRAIESITLDREVAHLKDELMPKYASLIYTGYWWSPERLMLQQMIDASQAHVNGVVRLKLYKGNVIVTGRKSDESLFDANIATFEEDGGAYNQADAAGFIKLNALRMRIAANKGRTLF;locus_tag=LOCUS_32950;EC_number=6.3.4.5;note=WP_003363593.1 argininosuccinate synthase (Pseudomonas) [pid:96.5%25%2C q_cov:100.0%25%2C s_cov:100.0%25%2C Eval:2.7e-228],TIGR:TIGR00032%3B argG: argininosuccinate synthase [Name:TIGR00032%2C Eval:2.5e-141%2C score:469.5%2C bias:0.0],COG:COG0137:ArgG Argininosuccinate synthase [Category:E%2C Aligned:1-404%2C Eval:0.0e+00%2C score:662.4],MGA_3297
tig00000001	ab initio prediction:MetaGeneAnnotator	CDS	3770398	3771306	.	-	0	ID=LOCUS_32960;product=OmpA family protein;inference=COORDINATES:ab initio prediction:MetaGeneAnnotator,similar to AA sequence:RefSeq:WP_005764856.1;translation=MRQRYLALLSVFASLPAMALTFQTRLESIEWTVEGDKFECRLSQPITDFGSGEFVRRAGEQATFRLKAYNPMLAGGSATLLAAAAPWQPGRGDINLGSVRLGSGDVLFNSSQLQAGRLIGGLMDGRSPVVRHYSREGGVSEVRLLPVKFSKAYGDYQRCVAKLLPQNFDQVRQSEVGFPGGGIDLDAKAKARLQVMLEFLKADPTVNHIQLDGHSDNSGNRLTNRDLSRRRALAVMEFFKANGIPESQIEMRFHGERYPLAPNTNAANRAKNRRVNVQLQRVPVAEKPAPQAAAPANAAATS;locus_tag=LOCUS_32960;note=WP_005764856.1 OmpA family protein (Pseudomonas syringae group) [pid:78.4%25%2C q_cov:93.4%25%2C s_cov:93.7%25%2C Eval:3.3e-126],TIGR:TIGR02802%3B Pal_lipo: peptidoglycan-associated lipoprotein [Name:TIGR02802%2C Eval:8.2e-15%2C score:52.8%2C bias:0.0],COG:COG2885:OmpA Outer membrane protein OmpA and related peptidoglycan-associated (lipo)proteins [Category:M%2C Aligned:156-279%2C Eval:1.0e-32%2C score:116.9%2C N-term missing],MGA_3298
tig00000001	ab initio prediction:MetaGeneAnnotator	CDS	3771463	3772509	.	+	0	ID=LOCUS_32970;product=dihydroorotase;inference=COORDINATES:ab initio prediction:MetaGeneAnnotator,similar to AA sequence:RefSeq:WP_005764852.1;translation=MSDRLTLLRPDDWHIHLRDGAVLTNTVADVARTFGRAIIMPNLVPPVRNAAEADAYRQRILAARPAGSRFEPLMVLYLTDRTQPEEIRAAKASGFVHAAKLYPAGATTNSDSGVTSIDKIFPALEAMAEVGLPLLIHGEVTRGEVDVFDREKLFIDEHMRRVVERFPTLKVVFEHITTRDAVQFVNEASANVGATITAHHLLYNRNHMLVGGIRPHFYCLPILKRNVHQEALLDAAASGSQKFFLGTDSAPHAQHAKEAACGCAGCYTAYAAIELYAEAFEQRNALDKLEAFASLNGPRFYGLPANTDRITLVREEWTAPASLPFGELTVIPLRAGEKLRWRLLEEHA;locus_tag=LOCUS_32970;gene=pyrC;EC_number=3.5.2.3;note=WP_005764852.1 dihydroorotase (Pseudomonas syringae group) [pid:90.5%25%2C q_cov:100.0%25%2C s_cov:100.0%25%2C Eval:2.2e-180],TIGR:TIGR00856%3B pyrC_dimer: dihydroorotase%2C homodimeric type [Name:TIGR00856%2C Eval:1.2e-141%2C score:469.6%2C bias:0.0],COG:COG0418:PyrC Dihydroorotase [Category:F%2C Aligned:1-343%2C Eval:0.0e+00%2C score:614.3],MGA_3299
tig00000001	ab initio prediction:MetaGeneAnnotator	CDS	3772506	3773180	.	+	0	ID=LOCUS_32980;product=ribonuclease T;inference=COORDINATES:ab initio prediction:MetaGeneAnnotator,similar to AA sequence:RefSeq:WP_003412908.1;translation=MSEDHFDDEQDGHNGGGSRHPMAARFRGYLPVVVDVETGGFNSATDALLEIAATIIGMDEKGFVFPEHTLFFRVEPFEGANIEAAALEFTGIKLDHPLRMAVSEETALNDIFRSVRKALKANGCKRAILVGHNSSFDLGFLNAAVARLDMKRNPFHPFSSFDTATLAGLAYGQTVLAKACQAADIDFDGREAHSARYDTEKTADLFCGIVNRWKEMGGWQDFND;locus_tag=LOCUS_32980;gene=rnt;note=WP_003412908.1 ribonuclease T (Pseudomonas) [pid:92.9%25%2C q_cov:100.0%25%2C s_cov:100.0%25%2C Eval:2.2e-120],TIGR:TIGR01298%3B RNaseT: ribonuclease T [Name:TIGR01298%2C Eval:3.1e-111%2C score:367.8%2C bias:0.1],COG:COG0847:DnaQ DNA polymerase III%2C epsilon subunit or related 3'-5' exonuclease [Category:L%2C Aligned:20-224%2C Eval:7.4e-31%2C score:111.1],MGA_3300
tig00000001	ab initio prediction:MetaGeneAnnotator	CDS	3773251	3773853	.	-	0	ID=LOCUS_32990;product=peroxiredoxin C;inference=COORDINATES:ab initio prediction:MetaGeneAnnotator,similar to AA sequence:RefSeq:WP_003092073.1;translation=MSVLVGKQAPDFTVPAVLGNGEIVDSFTLSSAIKGKYGLVFFYPLDFTFVCPSELIALDHRMADFKARNVEVIAVSIDSHFTHNAWRNTPINAGGIGQVQYIMAADMKHDIAKAYDVESEGGVAFRGAFLIDDKGVVRSQIVNDLPLGRNMEELIRLVDALQFHEEHGEVCPANWKKGDKGMTASPEGVAAYLSENAGKL;locus_tag=LOCUS_32990;EC_number=1.11.1.24;note=WP_003092073.1 peroxiredoxin C (Pseudomonas) [pid:86.5%25%2C q_cov:100.0%25%2C s_cov:100.0%25%2C Eval:6.5e-99],TIGR:TIGR03137%3B AhpC: peroxiredoxin [Name:TIGR03137%2C Eval:7.3e-47%2C score:157.5%2C bias:0.0],COG:COG0450:AhpC Alkyl hydroperoxide reductase subunit AhpC (peroxiredoxin) [Category:V%2C Aligned:1-196%2C Eval:2.5e-100%2C score:285.7],MGA_3301
tig00000001	ab initio prediction:MetaGeneAnnotator	CDS	3774180	3774398	.	+	0	ID=LOCUS_33000;product=bacterioferritin-associated ferredoxin;inference=COORDINATES:ab initio prediction:MetaGeneAnnotator,similar to AA sequence:RefSeq:WP_004396478.1;translation=MYVCLCTGVTDGQIRDAIYDGCCSYREVRQATGVASQCGKCACLAKQVVRETLTELQSSQPAIPYPVEFNVA;locus_tag=LOCUS_33000;note=WP_004396478.1 bacterioferritin-associated ferredoxin (Pseudomonas syringae group) [pid:75.0%25%2C q_cov:100.0%25%2C s_cov:100.0%25%2C Eval:4.7e-27],TIGR:TIGR02374%3B nitri_red_nirB: nitrite reductase [NAD(P)H]%2C large subunit [Name:TIGR02374%2C Eval:1.9e-10%2C score:37.8%2C bias:1.4],COG:COG2906:Bfd Bacterioferritin-associated ferredoxin [Category:P%2C Aligned:1-62%2C Eval:3.1e-20%2C score:73.1],MGA_3302
tig00000001	ab initio prediction:MetaGeneAnnotator	CDS	3774600	3775073	.	+	0	ID=LOCUS_33010;product=bacterioferritin;inference=COORDINATES:ab initio prediction:MetaGeneAnnotator,similar to AA sequence:RefSeq:WP_002554851.1;translation=MKGDVTVIQHLNKILANELVAINQYFLHARMYEDWGLNKLGKHEYHESIDEMKHADKLIKRILFLEGLPNVQDLGKLHIGEHTKEMLECDLRIERTGHADLKAAIAHCESVGDFGSRELLEDILESEEEHIDWLETQLGLIDKVGLENYLQSQMGDE;locus_tag=LOCUS_33010;gene=bfr_1;EC_number=1.16.3.1;note=WP_002554851.1 bacterioferritin (Pseudomonas) [pid:82.7%25%2C q_cov:99.4%25%2C s_cov:100.0%25%2C Eval:1.8e-69],TIGR:TIGR00754%3B bfr: bacterioferritin [Name:TIGR00754%2C Eval:5.7e-76%2C score:251.8%2C bias:4.1],COG:COG2193:Bfr Bacterioferritin (cytochrome b1) [Category:P%2C Aligned:1-157%2C Eval:4.6e-87%2C score:248.8],MGA_3303
tig00000001	ab initio prediction:MetaGeneAnnotator	CDS	3775198	3775536	.	-	0	ID=LOCUS_33020;product=Grx4 family monothiol glutaredoxin;inference=COORDINATES:ab initio prediction:MetaGeneAnnotator,similar to AA sequence:RefSeq:WP_004396490.1;translation=MDIIETIKEQIANNTILLYMKGSPNAPQCGFSAKAAQAVMGCGEKFAYVDILQNPEIRANLPKYANWPTFPQLWVAGELVGGSDIMAEMFANGELQTLIKAAAEKAAAKTEA;locus_tag=LOCUS_33020;gene=grxD;note=WP_004396490.1 Grx4 family monothiol glutaredoxin (Pseudomonas syringae group) [pid:88.9%25%2C q_cov:88.4%25%2C s_cov:91.7%25%2C Eval:1.4e-47],TIGR:TIGR00365%3B TIGR00365: monothiol glutaredoxin%2C Grx4 family [Name:TIGR00365%2C Eval:8.3e-45%2C score:148.9%2C bias:0.0],COG:COG0278:GrxD Glutaredoxin-related protein [Category:O%2C Aligned:1-99%2C Eval:7.2e-58%2C score:171.3],MGA_3304
tig00000001	ab initio prediction:MetaGeneAnnotator	CDS	3775633	3777741	.	-	0	ID=LOCUS_33030;product=molybdopterin oxidoreductase family protein;inference=COORDINATES:ab initio prediction:MetaGeneAnnotator,similar to AA sequence:RefSeq:WP_046463414.1;translation=MTKTLHHRACHLCEAICGLTIETTEVDGAGPQITSIKGDAQDSFSRGHICPKAVALQDIQNDPDRLRQPMRRVGGDWQAIEWDEAFKLVAERLAAIQERHGNHAVAVYQGNPSVHNYGLMTHSNYFLGLLKTQNRFSATSVDQLPQHLSSYLMYGHGLLLPIPDIDNTDFMLILGGNPLASNGSIMTVPDVEKRLKAIQARGGKVVVVDPRRSETAVMADQHVFVRPGGDVALLFGMLHTIFAQGLTRDSHLPVDGLAEVREAISRFSAEAMSPLCSVPAQQIRQLARDFAAADRAVCYGRMGVSTQSFGTLCHWLVQLLNLVTGNLDRVGGALCTEPAVDLVAATSGGHFNAWQSRVSGRPEYGGELPVSSLAEEMLTAGEGQVRALITVAGNPVLSTPNGRQLEQALDGLEFMLSIDLYINETTRYADLILPSTSALENDHYDTTFNMFAVRNVSRFNRAILPKPEGALHDWEIFVGLARAFAARTGKELKPTVPPAQMIDRGLRAGRYGEASEFNLSVATLADHPHGIDLGPLKPNLAARLKTENRRVQAAPAAIMADLKRFAALQAPAADELVMIGRRHVRSNNSWMHNYHRLVKGKPRHQLLMNPDDLARRGLMDGQRVRVSSRVGAIEVEVLASSEMMPGVVSLPHGWGHGRPGVQMSIAMAQPGSSANDLTDERQLDELSGNAALNGVPVKVEAA;locus_tag=LOCUS_33030;note=WP_046463414.1 molybdopterin oxidoreductase family protein (Pseudomonas syringae group) [pid:81.5%25%2C q_cov:99.6%25%2C s_cov:99.6%25%2C Eval:0.0e+00],TIGR:TIGR01591%3B Fdh-alpha: formate dehydrogenase%2C alpha subunit [Name:TIGR01591%2C Eval:4.6e-69%2C score:231.1%2C bias:0.0],COG:COG0243:BisC Anaerobic selenocysteine-containing dehydrogenase [Category:C%2C Aligned:1-702%2C Eval:3.6e-121%2C score:377.2],MGA_3305
tig00000001	ab initio prediction:MetaGeneAnnotator	CDS	3777868	3778161	.	-	0	ID=LOCUS_33040;product=hypothetical protein;inference=COORDINATES:ab initio prediction:MetaGeneAnnotator,similar to AA sequence:RefSeq:WP_007246626.1;translation=MDSKEQQLKTLLGLTTRTLTDLTASITSMSFELLRSEDGTTRNAARQMIERMLTISSHLDEHWRLLAEFSGVQGGEAPMDGMTPIARQDDPPRLPSN;locus_tag=LOCUS_33040;note=WP_007246626.1 hypothetical protein (Pseudomonas syringae group) [pid:56.8%25%2C q_cov:90.7%25%2C s_cov:90.7%25%2C Eval:1.1e-20],MGA_3306
tig00000001	ab initio prediction:MetaGeneAnnotator	CDS	3778276	3778746	.	-	0	ID=LOCUS_33050;product=hypothetical protein;inference=COORDINATES:ab initio prediction:MetaGeneAnnotator;translation=MHANALCESETIGAGTRVWAFSHILPKALIGRECNVCDHVFIENEVTIGDRVTIKCGVQIWDGITLEDDVFVGPNATFTNDCFPRSKVYPEKFPSTTVKRGASLGANCTILPGITIGENAMVGAGAVVTRDVAANTVVVGNPARVIGQVCDIGRFD;locus_tag=LOCUS_33050;note=WP_005771390.1 WxcM-like domain-containing protein (Pseudomonas syringae group) [pid:75.2%25%2C q_cov:95.5%25%2C s_cov:47.2%25%2C Eval:1.0e-64%2C partial hit],TIGR:TIGR03570%3B NeuD_NnaD: sugar O-acyltransferase%2C sialic acid O-acetyltransferase NeuD family [Name:TIGR03570%2C Eval:2.6e-27%2C score:93.7%2C bias:9.9],COG:COG0110:WbbJ Acetyltransferase (isoleucine patch superfamily) [Category:R%2C Aligned:21-148%2C Eval:9.3e-24%2C score:88.8%2C N-term missing],MGA_3307
tig00000001	ab initio prediction:MetaGeneAnnotator	CDS	3779245	3780168	.	+	0	ID=LOCUS_33060;product=ornithine carbamoyltransferase;inference=COORDINATES:ab initio prediction:MetaGeneAnnotator,similar to AA sequence:RefSeq:WP_003412919.1;translation=MMSARHFLSLMDCTPEELVSVIRRGIELKDLRNRGVLFEPLKNRVLGMIFEKSSTRTRLSFEAGMIQLGGQAIFLSPRDTQLGRGEPISDCAIVMSRMLDAVMIRTFAHSTLTEFAANSRVPVINGLSDDLHPCQLLADMQTFLEHRGSIQGKTVAWIGDGNNMCNSYIEAAIQFDFQLRIACPEGYDPNPEFVARAGDRVSIVRDPQDAVIGAHLVSTDVWTSMGQEEETALRLKLFAPFQVNRALLDLAAEDVLFMHCLPAHRGEEISLDLLDDPRSVAWDQAENRLHAQKALLEFLVEPAYHHA;locus_tag=LOCUS_33060;gene=argF;EC_number=2.1.3.3;note=WP_003412919.1 ornithine carbamoyltransferase (Pseudomonas) [pid:88.1%25%2C q_cov:98.4%25%2C s_cov:98.7%25%2C Eval:6.2e-152],TIGR:TIGR00658%3B orni_carb_tr: ornithine carbamoyltransferase [Name:TIGR00658%2C Eval:4.2e-113%2C score:375.5%2C bias:0.0],COG:COG0078:ArgF Ornithine carbamoyltransferase [Category:E%2C Aligned:1-301%2C Eval:6.6e-166%2C score:460.5],MGA_3308
tig00000001	ab initio prediction:MetaGeneAnnotator	CDS	3780165	3781274	.	+	0	ID=LOCUS_33070;product=ABC transporter ATP-binding protein;inference=COORDINATES:ab initio prediction:MetaGeneAnnotator,similar to AA sequence:RefSeq:WP_044390643.1;translation=MSQPLLLNLRNLACGYQDQRVVQNLNLHLNAGDIGCLLGSSGCGKTTTLRAIAGFEPVHEGEIQLAGETISSAGFTLAPERRRIGMVFQDYALFPHLSVADNIAFGIRKHPQKNRVVEELLELVNLKNLGKRFPHELSGGQQQRVALARALAPEPQLLLLDEPFSNLDGELRRKLSHEVRDILKARGTSAILVTHDQEEAFAVSDHVGVFKEGRLEQWDTPYNLYHEPLTPFVASFIGQGYFIRGQLDSPESVQTELGVLRGNRAYTWPPGGAVDVLLRPDDIVYAPDSALKARIVGKSFQGASTLYRLQLPTGSQLESIFPSHADHLIGADVGIRVAAEHLVLFQASGSTAAQLPQAESGVRRYSSAH;locus_tag=LOCUS_33070;note=WP_044390643.1 ABC transporter ATP-binding protein (Pseudomonas syringae group) [pid:84.7%25%2C q_cov:95.7%25%2C s_cov:98.9%25%2C Eval:2.7e-168],TIGR:TIGR03265%3B PhnT2: putative 2-aminoethylphosphonate ABC transporter%2C ATP-binding protein [Name:TIGR03265%2C Eval:2.9e-89%2C score:297.7%2C bias:0.0],COG:COG3842:PotA ABC-type Fe3+/spermidine/putrescine transport systems%2C ATPase components [Category:E%2C Aligned:2-347%2C Eval:1.3e-136%2C score:390.5],MGA_3309
tig00000001	ab initio prediction:MetaGeneAnnotator	CDS	3781318	3782100	.	-	0	ID=LOCUS_33080;product=PhzF family phenazine biosynthesis protein;inference=COORDINATES:ab initio prediction:MetaGeneAnnotator,similar to AA sequence:RefSeq:WP_003092159.1;translation=MQLEFHQVDAFSDRPFSGNPAMVYRLPAWPADELMQNIAAEHNLAETAFVVREPQVWRIRWFTPTTEIALCGHATLASAHVLFEIYGEPGPRIDFICQSGSLSVSREGAQLWLDFPVRAPRAIDGREQLERVLGTRVVALLGANELFAVLESEQAVLDCQPDMAALAKLPWPGAIVTAQGSQHDFVSRYFAPAIGINEDPVTGSTHCALIPYWAERLDKTSLTAYQRSTRGGALFCRLEGERVKIGGQATLVASGKLFLD;locus_tag=LOCUS_33080;note=WP_003092159.1 PhzF family phenazine biosynthesis protein (Pseudomonas) [pid:67.3%25%2C q_cov:99.6%25%2C s_cov:99.6%25%2C Eval:2.3e-98],TIGR:TIGR00654%3B PhzF_family: phenazine biosynthesis protein%2C PhzF family [Name:TIGR00654%2C Eval:1.2e-35%2C score:121.3%2C bias:0.0],COG:COG0384:YHI9 Predicted epimerase YddE/YHI9%2C PhzF superfamily [Category:R%2C Aligned:1-259%2C Eval:2.8e-84%2C score:251.1],MGA_3310
tig00000001	ab initio prediction:MetaGeneAnnotator	CDS	3782218	3782688	.	-	0	ID=LOCUS_33090;product=Cys-tRNA(Pro) deacylase;inference=COORDINATES:ab initio prediction:MetaGeneAnnotator,similar to AA sequence:RefSeq:WP_003405434.1;translation=MTPALDLLKKVRAEHRVHSYEHDPKAASYGLEAAEKLGLDPAQVFKTLLASSEKGELLVAVVPVVGSLDLKALAHAAGVKKAEMADPAAAQRATGYLLGGISPLGQKKRLRTFIDNSAQPFASIFVSAGRRGLEVELSAAVLAEHTQATFADIGRD;locus_tag=LOCUS_33090;gene=ybaK;note=WP_003405434.1 Cys-tRNA(Pro) deacylase (Pseudomonas) [pid:88.5%25%2C q_cov:100.0%25%2C s_cov:100.0%25%2C Eval:1.1e-71],TIGR:TIGR00011%3B YbaK_EbsC: Cys-tRNA(Pro) deacylase [Name:TIGR00011%2C Eval:1.4e-52%2C score:175.5%2C bias:0.0],COG:COG2606:EbsC Cys-tRNA(Pro) deacylase%2C prolyl-tRNA editing enzyme YbaK/EbsC [Category:J%2C Aligned:1-156%2C Eval:2.0e-56%2C score:171.3],MGA_3311
tig00000001	ab initio prediction:MetaGeneAnnotator	CDS	3783063	3783914	.	+	0	ID=LOCUS_33100;product=aquaporin;inference=COORDINATES:ab initio prediction:MetaGeneAnnotator,similar to AA sequence:RefSeq:WP_003405433.1;translation=MTTALQQPSLSGQCMAEFLGTALLIFFGTGCVAALKVAGASFGLWEISVIWGIGVSMAIYLTAGVSGAHLNPAVSIALCIFTDFEKRKLPFYIVSQIAGAFCAALLVYTLYSNLFFDYEQAHQMVRGSQASLELASVFSTYPNPALSTAQAFLVEVVITAILMGVIMSLTDDNNGLPRGPMAPLLIGLLIAVIGSAMGPLTGFAMNPARDFGPKLMTFFMGWGEVSFTGGRDIPYFLVPIFAPIIGACLGAVAYRGLIARHLPTVAPAPTDAEKAIDGKVRTS;locus_tag=LOCUS_33100;note=WP_003405433.1 aquaporin (Pseudomonas) [pid:78.2%25%2C q_cov:100.0%25%2C s_cov:99.6%25%2C Eval:7.2e-128],TIGR:TIGR00861%3B MIP: MIP family channel proteins [Name:TIGR00861%2C Eval:6.0e-71%2C score:236.7%2C bias:14.3],COG:COG0580:GlpF Glycerol uptake facilitator and related aquaporins (Major Intrinsic Protein Family) [Category:G%2C Aligned:9-260%2C Eval:2.8e-75%2C score:227.1],MGA_3312
tig00000001	ab initio prediction:MetaGeneAnnotator	CDS	3783993	3785498	.	+	0	ID=LOCUS_33110;product=glycerol kinase GlpK;inference=COORDINATES:ab initio prediction:MetaGeneAnnotator,similar to AA sequence:RefSeq:WP_003405430.1;translation=MTDIQNKNYIIALDQGTTSSRAIIFDRDANVVCTAQREFVQHYPQAGWVEHDPMEIFATQSAVMVEALAQAGLHHDQVAAIGITNQRETTVVWDKTTGRPIYNAIVWQCRRSTEICQQLKRDGLEEYIRDTTGLVTDPYFSGTKLKWILDNVEGSRERARNGELLFGTVDSWLIWKFTGGKTHVTDYTNASRTMLFNIHTLEWDAKMLEVLDIPREMLPQVKSSSEIYGRTKSGIAIGGIAGDQQAALFGQMCVEPGQAKNTYGTGCFLLMNTGDKAVKSKHGMLTTIACGPRGEVAYALEGAVFNGGSTVQWLRDELKIINDAHDTEYFASKVKDSNGVYLVPAFTGLGAPYWDPYARGALFGLTRGVRVDHIIRAALESIAYQTRDVLDAMQQDSGERLKALRVDGGAVANNFLMQFQADILGTQVERPQMRETTALGAAYLAGLACGFWGSLEELRGKAVIEREFEPQLAETEKEKLYAGWKKAVSRTRDWEPHEGAE;locus_tag=LOCUS_33110;gene=glpK;EC_number=2.7.1.30;note=WP_003405430.1 glycerol kinase GlpK (Pseudomonas) [pid:87.0%25%2C q_cov:100.0%25%2C s_cov:100.0%25%2C Eval:2.8e-262],TIGR:TIGR01311%3B glycerol_kin: glycerol kinase [Name:TIGR01311%2C Eval:1.4e-225%2C score:747.3%2C bias:0.6],COG:COG0554:GlpK Glycerol kinase [Category:C%2C Aligned:9-497%2C Eval:0.0e+00%2C score:912.0],MGA_3313
tig00000001	ab initio prediction:MetaGeneAnnotator	CDS	3785750	3786505	.	+	0	ID=LOCUS_33120;product=DeoR/GlpR family transcriptional regulator;inference=COORDINATES:ab initio prediction:MetaGeneAnnotator,similar to AA sequence:RefSeq:WP_011169330.1;translation=MNLPPRQQQILELVRERGYVSIEEMAQLFVVTPQTIRRDINQLAEVNLLRRYHGGAAYDSSVENTAYAMRADQMRDEKQRIGEAIAAQIPDHASLFINIGTTTESIARALLNHSHLKIITNNLHVASMLSAKDDFDVLLTGGNVRRDGGVVGQASVDFINQFKVDFALVGISGIDEDGSLLDFDYQEVRVSQAIIANARQVILAADSSKFGRNAMIRLGPISLIDCLVTDQQPVPALTQLLQQHKIRLEVV;locus_tag=LOCUS_33120;note=WP_011169330.1 DeoR/GlpR family transcriptional regulator (Pseudomonas) [pid:90.0%25%2C q_cov:100.0%25%2C s_cov:100.0%25%2C Eval:5.2e-124],COG:COG1349:GlpR DNA-binding transcriptional regulator of sugar metabolism%2C DeoR/GlpR family [Category:KG%2C Aligned:1-251%2C Eval:1.1e-98%2C score:285.7],MGA_3314
tig00000001	ab initio prediction:MetaGeneAnnotator	CDS	3786802	3788340	.	+	0	ID=LOCUS_33130;product=glycerol-3-phosphate dehydrogenase;inference=COORDINATES:ab initio prediction:MetaGeneAnnotator,similar to AA sequence:RefSeq:WP_005764831.1;translation=MPTSTLPAPPLAEIYDIAVIGGGINGVGIAADAAGRGLSVFLCEKDDLASHTSSASSKLIHGGLRYLEHYEFRLVREALAEREVLLAKAPHIVKPMRFVLPHRPHLRPAWMIRAGLFLYDHLGKREKLAGSKSLKFGADSPLKAEITKGFEYSDCWVDDARLVVLNAMAAREKGAHVHTQTRCISARRSKGMWHLHLERADGSLFSIQAKALVNAAGPWVAKFIKDDLKLDSPYGIRLIQGSHLIVPKLYEGEHAHILQNEDQRIVFTIPYLNHFTLIGTTDREYTGDPAKVAITEGETDYILKVVNAHFKKQLSRQDIVHTYSGVRPLCNDESDNPSAVTRDYTLALSGNADEAPLLSVFGGKLTTYRKLAESAMAQLTPFFKGIKPSWTAHSTLPGGEDMTTPQALAEAIRQKFDWVPSEIARRWATSYGSRTWRLLEGVHNLSDLGEHLGGGLYTREVDYLCSEEWAVNAQDILWRRSKLGLFTTPAEQEKLQHYLQKVEQNRAKIEAA;locus_tag=LOCUS_33130;gene=glpD;EC_number=1.1.5.3;note=WP_005764831.1 glycerol-3-phosphate dehydrogenase (Pseudomonas syringae group) [pid:79.9%25%2C q_cov:100.0%25%2C s_cov:100.0%25%2C Eval:1.2e-250],TIGR:TIGR03377%3B glycerol3P_GlpA: glycerol-3-phosphate dehydrogenase%2C anaerobic%2C A subunit [Name:TIGR03377%2C Eval:4.1e-42%2C score:142.4%2C bias:0.0],COG:COG0578:GlpA Glycerol-3-phosphate dehydrogenase [Category:C%2C Aligned:30-488%2C Eval:0.0e+00%2C score:590.0],MGA_3315
tig00000001	ab initio prediction:MetaGeneAnnotator	CDS	3788698	3789612	.	+	0	ID=LOCUS_33140;product=glutamate/aspartate ABC transporter substrate-binding protein;inference=COORDINATES:ab initio prediction:MetaGeneAnnotator,similar to AA sequence:RefSeq:WP_004664079.1;translation=MRIVPHLLGAAIAAALISTPVVAAELTGTLKKIKDSGTITLGHRDASIPFSYIADASGVPVGYSHDIQLKIVEAIKKDLDMPDLKVKYNLVTSQTRIPLVQNGTVDVECGSTTNNVERQQQVDFSVGIFEIGTRLLSKKDSPYKDFADLKGKNVVTTAGTTSERILKAMNADKQMGMNVISAKDHGESFNMLEGGRAVAFMMDDALLAGEMAKARKPTDWAVTGTAQSYEIYGCMVRKGDAPFKKAVDDAIVATFKSGEINKIYDKWFQSPIPPKGLNLMFPMSDELKALIANPTDKAADDKKS;locus_tag=LOCUS_33140;EC_number=7.4.2.1;note=WP_004664079.1 glutamate/aspartate ABC transporter substrate-binding protein (Pseudomonas) [pid:91.1%25%2C q_cov:100.0%25%2C s_cov:100.0%25%2C Eval:2.2e-157],TIGR:TIGR01096%3B 3A0103s03R: lysine-arginine-ornithine-binding periplasmic protein [Name:TIGR01096%2C Eval:1.0e-30%2C score:105.0%2C bias:2.4],COG:COG0834:HisJ ABC-type amino acid transport/signal transduction system%2C periplasmic component/domain [Category:ET%2C Aligned:21-275%2C Eval:7.7e-53%2C score:171.7],MGA_3316
tig00000001	ab initio prediction:MetaGeneAnnotator	CDS	3789802	3790548	.	+	0	ID=LOCUS_33150;product=amino acid ABC transporter permease;inference=COORDINATES:ab initio prediction:MetaGeneAnnotator,similar to AA sequence:RefSeq:WP_011268727.1;translation=MNYNWDWSVFFKSTGVGSETYLDWYIAGLGWTIAIAVVAWIVALLLGSILGVMRTVPNRLVSGIATVYVEIFRNVPLLVQLFIWYFLVPDLLPQNLQDWYKQDLNPTTSAYLSVVVCLGLFTAARVCEQVRTGIQALPRGQESAARAMGFKLPQIYWNVLLPQAYRIIIPPLTSEFLNVFKNSSVASLIGLMELLAQTKQTAEFSANLFEAFTLATLIYFTLNMSLMLLMRMVEKKVAVPGLISVGGK;locus_tag=LOCUS_33150;note=WP_011268727.1 amino acid ABC transporter permease (Pseudomonas) [pid:92.3%25%2C q_cov:100.0%25%2C s_cov:100.0%25%2C Eval:1.1e-131],TIGR:TIGR03004%3B ectoine_ehuC: ectoine/hydroxyectoine ABC transporter%2C permease protein EhuC [Name:TIGR03004%2C Eval:3.6e-32%2C score:109.9%2C bias:7.9],COG:COG0765:HisM ABC-type amino acid transport system%2C permease component [Category:E%2C Aligned:3-241%2C Eval:1.2e-75%2C score:226.2],MGA_3317
tig00000001	ab initio prediction:MetaGeneAnnotator	CDS	3790548	3791219	.	+	0	ID=LOCUS_33160;product=ABC transporter permease subunit;inference=COORDINATES:ab initio prediction:MetaGeneAnnotator,similar to AA sequence:RefSeq:WP_007246619.1;translation=MEFDFTGVVPAIPGLWNGMLMTLKLMALGVVGGIVLGTILALMRLSHSKLLSNIAGVYVNYFRSIPLLLVITWFYLAVPFVLRWITGEDTPIGAFGSCIVAFMMFEAAYFCEIVRAGVQSIPKGQMGAAQALGMSYGQMMRLIILPQAFRKMTPLLLQQSIILFQDTSLVYTVGLVDFLNASRSSGDIIGRSNEFLIVAGLVYFTISFAASLLVKRLQKRFAV;locus_tag=LOCUS_33160;note=WP_007246619.1 ABC transporter permease subunit (Pseudomonas syringae group) [pid:91.4%25%2C q_cov:98.7%25%2C s_cov:99.5%25%2C Eval:8.3e-112],TIGR:TIGR03003%3B ectoine_ehuD: ectoine/hydroxyectoine ABC transporter%2C permease protein EhuD [Name:TIGR03003%2C Eval:9.7e-31%2C score:105.3%2C bias:7.3],COG:COG0765:HisM ABC-type amino acid transport system%2C permease component [Category:E%2C Aligned:1-223%2C Eval:3.1e-69%2C score:208.9],MGA_3318
tig00000001	ab initio prediction:MetaGeneAnnotator	CDS	3791216	3791950	.	+	0	ID=LOCUS_33170;product=amino acid ABC transporter ATP-binding protein;inference=COORDINATES:ab initio prediction:MetaGeneAnnotator,similar to AA sequence:RefSeq:WP_003082761.1;translation=MISIKNINKWYGDFQVLTDCSTEVKKGEVIVVCGPSGSGKSTLIKCVNALEPFQKGDIVVDGTSIADPKTNLPKLRSRVGMVFQHFELFPHLTITENLTIAQIKVLGRSKEEATKKGLQLLERVGLSAHAHKHPGQLSGGQQQRVAIARALAMDPIVMLFDEPTSALDPEMVNEVLDVMVQLAHEGMTMMCVTHEMGFARKVADRVIFMDAGKIIEDCPKEEFFGDINARSERAQHFLEKILQH;locus_tag=LOCUS_33170;note=WP_003082761.1 amino acid ABC transporter ATP-binding protein (Gammaproteobacteria) [pid:92.2%25%2C q_cov:100.0%25%2C s_cov:100.0%25%2C Eval:3.3e-128],TIGR:TIGR03005%3B ectoine_ehuA: ectoine/hydroxyectoine ABC transporter%2C ATP-binding protein EhuA [Name:TIGR03005%2C Eval:4.7e-84%2C score:279.5%2C bias:0.9],COG:COG1126:GlnQ ABC-type polar amino acid transport system%2C ATPase component [Category:E%2C Aligned:1-242%2C Eval:6.1e-164%2C score:450.0],MGA_3319
tig00000001	ab initio prediction:MetaGeneAnnotator	CDS	3792096	3793997	.	+	0	ID=LOCUS_33180;product=ATP-binding protein;inference=COORDINATES:ab initio prediction:MetaGeneAnnotator,similar to AA sequence:RefSeq:WP_007246618.1;translation=MKCDPTLYRAAPPSLAVKPRLIRHLFLPPLVIALMIGLGYIGFWISEHYGIRSLSENGERQLELHARAVESEISKYTYLPSLLELESSVSLLLNEPTPEHRQTVNNYLEGLNRRSRSRAIYVMDTTGRVLATSNWRDVDSYLGEDLSFRAYFQNAVRGQPGRFYGIGSTNGEPGYYLAHGLEEQGKIIGVAVVKVRLEALEERWQRARLEGFVSDENGIIILSSDPARRLRSVRPLSDDTKERLARSLQYYWFTLNELEPLARERLAEGVEKLTFPANTELVSDDKEISYLSQTRPLSDTPWNFTLLTPLKDLRREAINQGILVAVAFALVAFLLIAWNERRKVIATRLAAREALQEANNQLERRIAERTSDLRASNERLKGQIRERRQAEETLRRAQDELVQAGKLAAIGQMSTSIAHELNQPLAALRTLSGNTVRFLERGALDTASTNLKTINELIDRMGRITASLRSFARRGEDQGEASLGKAVDAALQLLNARLENLPLQLHRDFSEVQVRIDQTRLEQILVNLIGNALDAMQTQPRPELWLEGESIEGKYRLRVRDNGHGIDAEARKHLFEPFFTTKPGEQGLGLGLTLSASLAAATGGNLGVEHPADGGTAFVLSLPMVSPTQAEPL;locus_tag=LOCUS_33180;note=WP_007246618.1 ATP-binding protein (Pseudomonas syringae group) [pid:77.7%25%2C q_cov:99.8%25%2C s_cov:98.3%25%2C Eval:3.6e-281],TIGR:TIGR02916%3B PEP_his_kin: putative PEP-CTERM system histidine kinase [Name:TIGR02916%2C Eval:4.0e-30%2C score:102.9%2C bias:0.0],COG:COG4191 Signal transduction histidine kinase regulating C4-dicarboxylate transport system [Category:T%2C Aligned:20-623%2C Eval:0.0e+00%2C score:634.7],MGA_3320
tig00000001	ab initio prediction:MetaGeneAnnotator	CDS	3793994	3795319	.	+	0	ID=LOCUS_33190;product=sigma-54 dependent transcriptional regulator;inference=COORDINATES:ab initio prediction:MetaGeneAnnotator,similar to AA sequence:RefSeq:WP_011268730.1;translation=MNNDLTVLIVEDDPHVLLGCQQALALEDIPCVGVGSAEEALERVGDNFAGIVISDIRLPGIDGLELLTRLKARDRSLPVVLITGHGDISMAVGAMQKGAYDFMEKPFSPERLVDVARRALEQRGLAREVSSLRRQLAERDSLEGRIIGRSPAMQHLRELIANVADTSANVLIEGETGTGKELVARCLHDFSRRHTHQFVALNCGGLPENLFESEIFGHEANAFTGAGKRRIGKIEHAHEGTLFLDEVESMPMNLQIKLLRVLQERTLERLGSNQSVAVDCRVIAATKSDLDELGRANQFRSDLYYRLNVVTLELPPLRERREDILQLFEHFLQQSSLRFDRAAPELDNQTLSNLMSHDWPGNVRELRNVAERFALGLPAFKKSSGNAAQGLGFAEAVEAFERNLLNDALQRSGGNLTQASQELGMAKTTLFDKVKKYGLSH;locus_tag=LOCUS_33190;note=WP_011268730.1 sigma-54 dependent transcriptional regulator (Pseudomonas) [pid:88.9%25%2C q_cov:99.5%25%2C s_cov:99.5%25%2C Eval:9.1e-217],TIGR:TIGR01818%3B ntrC: nitrogen regulation protein NR(I) [Name:TIGR01818%2C Eval:5.2e-125%2C score:415.8%2C bias:2.6],COG:COG2204:AtoC DNA-binding transcriptional response regulator%2C NtrC family%2C contains REC%2C AAA-type ATPase%2C and a Fis-type DNA-binding domains [Category:T%2C Aligned:1-440%2C Eval:0.0e+00%2C score:583.9],MGA_3321
tig00000001	ab initio prediction:MetaGeneAnnotator	CDS	3795341	3795679	.	+	0	ID=LOCUS_33200;product=GlpM family protein;inference=COORDINATES:ab initio prediction:MetaGeneAnnotator,similar to AA sequence:RefSeq:WP_003119370.1;translation=MDLLLKACLGAAVVVILAALAKTRNYYIAGLVPLFPTFALIAHYIVGKGRSIDDLKTTIVFGMWSIIPYFVYLATLYVMVDRLRLEASLAVAAVAWLMAATVLVSVWVRVHA;locus_tag=LOCUS_33200;note=WP_003119370.1 GlpM family protein (Pseudomonas) [pid:69.7%25%2C q_cov:97.3%25%2C s_cov:100.0%25%2C Eval:2.4e-39],COG:COG3136:GlpM Uncharacterized membrane protein%2C GlpM family [Category:S%2C Aligned:1-111%2C Eval:1.8e-39%2C score:124.9],MGA_3322
tig00000001	ab initio prediction:MetaGeneAnnotator	CDS	3795927	3796847	.	+	0	ID=LOCUS_33210;product=hypothetical protein;inference=COORDINATES:ab initio prediction:MetaGeneAnnotator;translation=MNILDLDHSLTAQEPVQRRLRSGQARRLDLLDLGPKLRLWSTERTYRHFTERLRQRPAHSGPQPEIFFVGSGDYHHLTPAFLADLQQPVSLIHFDNHPDWVRFAPRRHCGSWVNRALQLPHIQRIVTLGPCSDDLHNPQLRGGNLGALRHGKLQLFPWEHAPSKVWGRVGDGAGHQQQENHLHWLNLAGLDWPAFLDQLIASLPTQAIWITIDKDVLASADAATNWDQGGMRLSHLLQALRSLAAGKRILGIDICGEFAAPAFSNAFKRWEARSDQPPAERWSAADLLRNSTTNEALMALFEELFP;locus_tag=LOCUS_33210;note=WP_000054639.1 arginase family protein (Bacillus) [pid:29.4%25%2C q_cov:67.3%25%2C s_cov:68.5%25%2C Eval:3.1e-18%2C partial hit],MGA_3323
tig00000001	ab initio prediction:MetaGeneAnnotator	CDS	3796844	3797218	.	+	0	ID=LOCUS_33220;product=hypothetical protein;inference=COORDINATES:ab initio prediction:MetaGeneAnnotator;translation=MTLTVVLLVAFSIVLDVIGQLCFKLGLDRLPELEGGFRLNAFWGQVFNAPLLWCGIGAYVIEFFVWLEALSRAPLSLLFPAAALAYCGVVLAGKLILGEHVSHRRWLGTLVITLGVMLVCVAST;locus_tag=LOCUS_33220;note=MGA_3324
tig00000001	ab initio prediction:MetaGeneAnnotator	CDS	3797250	3797648	.	+	0	ID=LOCUS_33230;product=hypothetical protein;inference=COORDINATES:ab initio prediction:MetaGeneAnnotator;translation=MTAQTHGWLHGRLGTLVLWALLIGFESAGQIATKVGGDQLGQMDFNLQWLAAVAVNPGVLLAIACYIGAFFVWMLILRRSSLSLAFPLSSLVFVVVLLGSWLGLGEQISLLHWVGVLVIVGGIALLAEGEEA;locus_tag=LOCUS_33230;note=MGA_3325
tig00000001	ab initio prediction:MetaGeneAnnotator	CDS	3797817	3798683	.	-	0	ID=LOCUS_33240;product=fatty acid desaturase;inference=COORDINATES:ab initio prediction:MetaGeneAnnotator,similar to AA sequence:RefSeq:WP_011105030.1;translation=MARPAYRLLAHSLWDLVPILMALAHFSFVLWLVLAFHSLSWWVILPAALLYALSLSWSINSISHNQIHNAYFSLPWLNRGFDLLLSVTIGFSQTLYRDIHNRHHRGNSDRPGPDGTTVDPLSIYLHGRNGQPDNVWAYTFLSFFRDDPKAIYQEMQRKRPADARWVKVEIGVTVLAYVALALYDWHALLVLLPFWYLGQSLSSLNGYYEHLGGNPDLPIAWGVSSYSRLYNLIWMNNGYHAEHHYRPKMHWTRVKAFHREIREQQRAAGVKVIPLAHGLGFLLKHPKR;locus_tag=LOCUS_33240;note=WP_011105030.1 fatty acid desaturase (Pseudomonas syringae group) [pid:24.8%25%2C q_cov:97.9%25%2C s_cov:94.3%25%2C Eval:1.5e-16],Domain:cl27685:FA_desaturase Fatty acid desaturase. omega-6 fatty acid desaturase [Superfamily%2C Aligned:21-282%2C Eval:3.5e-15%2C score:71.7],MGA_3326
tig00000001	ab initio prediction:MetaGeneAnnotator	CDS	3799014	3799796	.	-	0	ID=LOCUS_33250;product=hypothetical protein;inference=COORDINATES:ab initio prediction:MetaGeneAnnotator;translation=MFSFTRSALLAAVLSLGAVCGAFAEDGGQDGLSGALGLGIGYQPHDPSGSRHDTVPLPYVDLEWGDVSLDTDDGLTWDAFKAKGFSAGPYINYLPGRNANGSLRGLRDVPNMADVGGYIQYAPDDFWRLFASLGSAVAAGEGQGGLLGKVGGEIGYPLGLGIIGSSNLTAHFADARQTQTFFGISDAEAQATGIGRYSAGGGLQNLTLTQNLQVPLGGNWSWMSSASWIHLTGSAADSTLVRERGEVNQGQVQTALSYQF;locus_tag=LOCUS_33250;note=COG:COG3713:OmpV Outer membrane scaffolding protein for murein synthesis%2C MipA/OmpV family [Category:M%2C Aligned:2-260%2C Eval:1.2e-24%2C score:96.3],MGA_3327
tig00000001	ab initio prediction:MetaGeneAnnotator	CDS	3800027	3800746	.	+	0	ID=LOCUS_33260;product=MtnX-like HAD-IB family phosphatase;inference=COORDINATES:ab initio prediction:MetaGeneAnnotator,similar to AA sequence:RefSeq:WP_005816647.1;translation=MMHWHIVCDFDGTITRTDVIDNVLQRFADPSWEDIEQQWLDGHIGSRECLSRQLALVKASPAELLAYFDSVEIDPDFPDFVDHVIGLGASLEVVSDGIEQGIARILARHYVSLLPILANRLRQVDQHSWRIDFPHSSDACRAASGNCKCKSTPKGKRVLVIGDGQSDMCVAASADFVFAKGRLAEYCQRHAIPHATFDSFAELPALLALLPNEAANAGTFTLDNTTEHCVPTQELFHHV;locus_tag=LOCUS_33260;EC_number=3.1.3.-;note=WP_005816647.1 MtnX-like HAD-IB family phosphatase (Desulfitobacterium hafniense) [pid:33.0%25%2C q_cov:80.3%25%2C s_cov:87.3%25%2C Eval:2.3e-17],TIGR:TIGR03333%3B salvage_mtnX: 2-hydroxy-3-keto-5-methylthiopentenyl-1-phosphate phosphatase [Name:TIGR03333%2C Eval:1.2e-25%2C score:88.7%2C bias:0.0],Domain:cl21460:HAD_like Haloacid Dehalogenase-like Hydrolases. This subfamily includes the uncharacterized Bacillus subtilis YhcW. It belongs to the beta-phosphoglucomutase-like family whose other members include Lactococcus lactis beta-PGM%2C a mutase which catalyzes the interconversion of beta-D-glucose 1-phosphate (G1P) and D-glucose 6-phosphate (G6P)%2C Saccharomyces cerevisiae phosphatases GPP1 and GPP2 that dephosphorylate DL-glycerol-3-phosphate and DOG1 and DOG2 that dephosphorylate 2-deoxyglucose-6-phosphate%2C and Escherichia coli 6-phosphogluconate phosphatase YieH. This family belongs to the haloacid dehalogenase-like (HAD) hydrolases%2C a large superfamily of diverse enzymes that catalyze carbon or phosphoryl group transfer reactions on a range of substrates%2C using an active site aspartate in nucleophilic catalysis. Members of this superfamily include 2-L-haloalkanoic acid dehalogenase%2C azetidine hydrolase%2C phosphonoacetaldehyde hydrolase%2C phosphoserine phosphatase%2C phosphomannomutase%2C P-type ATPases and many others. HAD hydrolases are found in all three kingdoms of life%2C and most genomes are predicted to contain multiple HAD-like proteins. Members possess a highly conserved alpha/beta core domain%2C and many also possess a small cap domain%2C the fold and function of which is variable. HAD hydrolases are sometimes referred to as belonging to the DDDD superfamily of phosphohydrolases. [Superfamily%2C Aligned:1-202%2C Eval:7.6e-30%2C score:108.3],MGA_3328
tig00000001	ab initio prediction:MetaGeneAnnotator	CDS	3800739	3802133	.	+	0	ID=LOCUS_33270;product=acetyl ornithine aminotransferase family protein;inference=COORDINATES:ab initio prediction:MetaGeneAnnotator,similar to AA sequence:RefSeq:WP_010868396.1;translation=MSDIRIATAEDQVLLEKEAKYCSYGDTVHYIEPPRIFSRCEGSYVWDTSDQAYLDLQMWYSAVNFGYANPRLNNALKQQIDTLPQIASQYLHKGKIELSEMIAVDAKKKFGLDGRVHFNVGGSQSIEDSLKVVRNATNGKSLMFAFEGGYHGRTLGASSITSSYRYRRRYGHFGERANFIPFPYHFRGPKGMTKEEYGSHCVQQFARLFETEYNGVWDPKVGQSEYAAFYVEPIQGTGGYVIPPMNFYSELKHVLDQHGILMVVDEIQMGFYRTGKLWSIEHFDVKPDVIVFGKALTNGLNPLGGIWAREELINPKVFPPGSTHSTFASNPLGTAVGLEMFKMTSEIDYGAMVMDKGKYFLAGLQDLQKRYPIIGDVDGLGLALRCEICATDGFTPDKATLDYMVEEGMKGDIEINGQRLGLILDVGGYYKNVITLAPSLEISYAEIDLGIALLDRLLDRAMKR;locus_tag=LOCUS_33270;note=WP_010868396.1 acetyl ornithine aminotransferase family protein (Pyrococcus abyssi) [pid:31.3%25%2C q_cov:96.8%25%2C s_cov:93.7%25%2C Eval:4.7e-54],TIGR:TIGR00707%3B argD: transaminase%2C acetylornithine/succinylornithine family [Name:TIGR00707%2C Eval:1.3e-60%2C score:203.2%2C bias:0.0],Domain:cl28400:HemL Glutamate-1-semialdehyde aminotransferase [Coenzyme transport and metabolism]. This family of proteins%2C for which ornithine aminotransferases form an outgroup%2C consists mostly of proteins designated acetylornithine aminotransferase. However%2C the two very closely related members from E. coli are assigned different enzymatic activities. One is acetylornithine aminotransferase (EC 2.6.1.11)%2C ArgD%2C an enzyme of arginine biosynthesis%2C while another is succinylornithine aminotransferase%2C an enzyme of the arginine succinyltransferase pathway%2C an ammonia-generating pathway of arginine catabolism (See MEDLINE:98361920). Members of this family may also act on ornithine%2C like ornithine aminotransferase (EC 2.6.1.13) (see MEDLINE:90337349) and on succinyldiaminopimelate%2C like N-succinyldiaminopmelate-aminotransferase (EC 2.6.1.17%2C DapC%2C an enzyme of lysine biosynthesis) (see MEDLINE:99175097) [Superfamily%2C Aligned:34-461%2C Eval:3.2e-110%2C score:330.3],MGA_3329
tig00000001	ab initio prediction:MetaGeneAnnotator	CDS	3802130	3803011	.	+	0	ID=LOCUS_33280;product=alpha/beta fold hydrolase;inference=COORDINATES:ab initio prediction:MetaGeneAnnotator,similar to AA sequence:RefSeq:WP_013224329.1;translation=MSALIDLDEGIDLGQGDAGFVLGSGEVAVLLIHGLTGTPTELRRVAVGLANAGCTVYVPTLAGHCGNNADLQATGWQDWYEGVRRTFVGIRRRHRQVFVGGLSMGAVMSMYLASEHPGQVSGLLMYSTTLKYDGWSINKLAFLTPLLMKIPFGVHICSFEEKPPYGIKNKRLRAVVERQMKAGESSSAGLLTMEGVTVRELHRMNAVVKKRMPSITTPALVLHSIEDDITSRWNADYVERKLGGPVVKVLLDNCYHMITVDLQYRRVVELSADFIERQAGPRPVAYDDLRQFA;locus_tag=LOCUS_33280;note=WP_013224329.1 alpha/beta fold hydrolase (Amycolatopsis) [pid:30.2%25%2C q_cov:87.7%25%2C s_cov:92.2%25%2C Eval:5.4e-25],TIGR:TIGR03695%3B menH_SHCHC: 2-succinyl-6-hydroxy-2%2C4-cyclohexadiene-1-carboxylate synthase [Name:TIGR03695%2C Eval:1.7e-07%2C score:28.9%2C bias:0.1],Domain:cl21494:Abhydrolase alpha/beta hydrolases. This family consists of several chlorophyllase and chlorophyllase-2 (EC:3.1.1.14) enzymes. Chlorophyllase (Chlase) is the first enzyme involved in chlorophyll (Chl) degradation and catalyzes the hydrolysis of an ester bond to yield chlorophyllide and phytol. The family includes both plant and Amphioxus members. [Superfamily%2C Aligned:20-263%2C Eval:1.0e-21%2C score:88.5],MGA_3330
tig00000001	ab initio prediction:MetaGeneAnnotator	CDS	3803026	3804153	.	+	0	ID=LOCUS_33290;product=hypothetical protein;inference=COORDINATES:ab initio prediction:MetaGeneAnnotator;translation=MITSQVFSSIQAIDRNAWNDCFPGALEDWDYYLAVQNAGIEGFSWRYLAVFEDSKLVAVAPAFTTCYRLDTTVSGPAKRLSERLQRWWPGLLQLRLYAIGSPVAEQCHAGTASHIPAVRRQALLGQLLHLARRDADAQGIGLLAVKDAASQDRQWAASCQAFGLQAMPSLPSALLPVPFGSLDAYLGTLGKSTRKDLRRKLRAPGLRTEWRHNIDDVLPEVMRLYEATLRRSELQFERLPAPYFTGILQQLGERAACVLYWVDDQLVAFNLVLLDEHRLIDKFFAHDLDISREHNLYLRSWMANVDYCIQHRIALYECGQAGYASKLRLGCTFTGNSLFFQHRNPLLDTLLKGLKYVLRPDRTDPAMAAALSESS;locus_tag=LOCUS_33290;note=MGA_3331
tig00000001	ab initio prediction:MetaGeneAnnotator	CDS	3804150	3805934	.	+	0	ID=LOCUS_33300;product=hypothetical protein;inference=COORDINATES:ab initio prediction:MetaGeneAnnotator;translation=MTRKDRRAPRPFAISRWSLQRKLVLAFWMVSVIPTMIAAELAATTLSQIFDSNVRIWLQESTKIVEDEITETLRDNARIAQLFLRYARPPTDRNAARHDKLTADIADSMGIDVVALIRKRDQQVVFSTAADDIVGQVSLAHNAVLQTLQVGGVATGAVVSTFQTTLDGIDYQLLIATYLDASFLTSVADVHSLDLRLYLAKANDFAEIFATQRFEDHPTQVPEKIENILRDTRQPTEQFTSRYSGLYRPIFNDSGELVGVIFSGLLRHSSLVGLVNQSNLFILIFLLSSAASLAVGWLVSKRLTMPLRGLSKGVQAVIAGDYRQRVPVIGGDELAELSSTFNHMSERLGELQHLEAQLRRRDRLHALGEVAMGLAHEIRNPLGIIKTATQLLHRRADLPEGDKRHLEYVISEVSRINDLITDFLDFAKPSAPIRSTLLARPLVEELIGFCEPELASHKIDAQIDDQAPGATLYADARQLKQACLNLILNAIDAMPAGGRLTLGIAQDAEHTILRVADTGQGIEPDMLERIFTPFVTTKASGTGLGLAKVFSIMENHDGHIECSSEIDAGATFSLYIPAKGEDDEDDQDEQKAQP;locus_tag=LOCUS_33300;note=WP_010943547.1 ATP-binding protein (Geobacter sulfurreducens) [pid:35.5%25%2C q_cov:48.3%25%2C s_cov:59.9%25%2C Eval:1.1e-37%2C partial hit],TIGR:TIGR01386%3B cztS_silS_copS: heavy metal sensor kinase [Name:TIGR01386%2C Eval:2.8e-33%2C score:113.5%2C bias:0.6],COG:COG0642:BaeS Signal transduction histidine kinase [Category:T%2C Aligned:271-579%2C Eval:7.3e-50%2C score:173.4],MGA_3332
tig00000001	ab initio prediction:MetaGeneAnnotator	CDS	3805931	3807328	.	+	0	ID=LOCUS_33310;product=sigma-54 dependent transcriptional regulator;inference=COORDINATES:ab initio prediction:MetaGeneAnnotator,similar to AA sequence:RefSeq:WP_164930426.1;translation=MTHNLLVVDDEPKLCDLLSSALSQDGIQVFTAGNGLHALKVLEQEEIDLVISDWRMPGMDGPQLLAEIKQRYPQIPVIVMTAYSTVKNAVQSMRNGAYDYIAKPFDIDELDITVSKALQFRDILKDNQRMRAELDEHRQIDSLVGDSPTFRRVLQAVDSVRESNATILLTGESGTGKEMVARAIHQHGNRANKPFVAVNCAAIPEGLLESEMFGHRKGAFTGAVADRVGRFQQADKGTLFLDEVGDMPLALQAKILRALQERVIEPVGDPRERKVDVRVIAATNKNLLEAVANKEFREDLYYRLNVFPIPLPALRERVEDIAPLARHFAHTLGATAGKRITGFSPQALQAMANYAWPGNIRELQNCVERATIVAAGAVIEESDLPGYLFSSPPMNAGACALPGDSLSVPSDLDAALAEVEKAYILAALQQSNGVQAAAAQLIGISERSFWYRLKKLGIQVDKIVR;locus_tag=LOCUS_33310;note=WP_164930426.1 sigma-54 dependent transcriptional regulator (Geobacter sulfurreducens) [pid:48.0%25%2C q_cov:97.6%25%2C s_cov:96.5%25%2C Eval:1.2e-113],TIGR:TIGR01818%3B ntrC: nitrogen regulation protein NR(I) [Name:TIGR01818%2C Eval:7.4e-138%2C score:458.1%2C bias:1.2],COG:COG2204:AtoC DNA-binding transcriptional response regulator%2C NtrC family%2C contains REC%2C AAA-type ATPase%2C and a Fis-type DNA-binding domains [Category:T%2C Aligned:1-465%2C Eval:0.0e+00%2C score:585.4],MGA_3333
tig00000001	ab initio prediction:MetaGeneAnnotator	CDS	3807346	3808251	.	-	0	ID=LOCUS_33320;product=hypothetical protein;inference=COORDINATES:ab initio prediction:MetaGeneAnnotator;translation=MKGWLTVALALLLASGGCAQKALPPAGFKDQGALPYVQKHGLKLEVLLNEQDFVGASTVIDIKDATRAASASNTLLQSSGASAGLAGVLVASLINTQMGSGSLQREAEQAAHNESRPMATLLGGMPLQTRLQQRYQEASQAAGLKQGEGAITARLLVEPKLMLGPDRGSFVLINQVRIEDIAGSALYRTRIEVVSQPFRRCGAQCIDDGGLELDKVLALLDECVEESMRVLAADLSQPARPAAQETLRYMLDGQRVVERGYQLAGNGSYSRYRNLQGAVKSVPVAFEDALTEEQLQKIYGQ;locus_tag=LOCUS_33320;note=MGA_3334
tig00000001	ab initio prediction:MetaGeneAnnotator	CDS	3808248	3808943	.	-	0	ID=LOCUS_33330;product=hypothetical protein;inference=COORDINATES:ab initio prediction:MetaGeneAnnotator;translation=MSFRILRTWGVLTLLACLALTGCANVQQPIALDQQFWGAKEPTIGVAITVLPAPELMLTGSQGLLDVAINKGVNSKLSDNVKTWEVRDLDTLPDVIVAKLQAKGYKAKRIIDQIDLKNYKNISFREGYMTKDMTPMKAMYGVDRLLLVNVFVTGATRSYYSLVPTSVPMAQVGGQGMVVDLADNKLLWFQPFAAVQAAQGEWDEPNYANLSNAFYQAIDNSRQQMITPFSQ;locus_tag=LOCUS_33330;note=MGA_3335
tig00000001	ab initio prediction:MetaGeneAnnotator	CDS	3809165	3810199	.	-	0	ID=LOCUS_33340;product=alpha/beta hydrolase;inference=COORDINATES:ab initio prediction:MetaGeneAnnotator,similar to AA sequence:RefSeq:WP_011104897.1;translation=MWARFFSTTVFLAALLLGLPSQAASRCDVNVPTQRVELEQVSLAYQSIGRASDPALLLVMGLGGQLIHWPDEVVVALCQQGFRVIRYDNRDVGLSTWRQAPVSANLTFEVLRYKLGLPVAAPYSLTDMADDALGLMNALQVEQFHVLGASMGGMIAQHLAAMAPQRVESLTLIMTSSGAEGLPAPNAALVQLLSRRGAPNREVALEQQADLLAALGSPQVTDDRQALLHQAAEAYDRAFNPEGVKRQIMAILAEPSRVALLNQLRVPTLVVHGTADPLLPVMHGVHLAAHIQGSQLKLIPGLAHRFQEAFKAPLLAAVLPYLQRHREDTSHWAQIDPLPAPNLL;locus_tag=LOCUS_33340;note=WP_011104897.1 alpha/beta hydrolase (Pseudomonas syringae group) [pid:81.9%25%2C q_cov:94.8%25%2C s_cov:98.8%25%2C Eval:6.8e-150],TIGR:TIGR02427%3B protocat_pcaD: 3-oxoadipate enol-lactonase [Name:TIGR02427%2C Eval:9.5e-28%2C score:95.2%2C bias:2.4],COG:COG0596:MhpC Pimeloyl-ACP methyl ester carboxylesterase [Category:HR%2C Aligned:32-325%2C Eval:6.6e-28%2C score:107.4],MGA_3336
tig00000001	ab initio prediction:MetaGeneAnnotator	CDS	3810432	3812744	.	-	0	ID=LOCUS_33350;product=5-methyltetrahydropteroyltriglutamate--homocysteine S-methyltransferase;inference=COORDINATES:ab initio prediction:MetaGeneAnnotator,similar to AA sequence:RefSeq:WP_005764814.1;translation=MALAHTLGFPRIGADRELKKALESYWKGDLDRQALQDVGRQLRARHWQLQKDAGIDLLPVGDFAWYDQVLTHSLTFGVVPERFDGSQDAQGQPTLDTLFAMARGASAGCCGGDHAKTQYAQELTKWFDTNYHYLVPEFSADQSFKLSWEQLFDEVDEAHALGHRVKPVIIGPLTYLWLGKAKGNDFDKLELLERLLPVYGEILNRLKAQGVEWVQIDEPILTLDLPQEWKSAFERAYHILQYSPLKKLVATYFSGLQDNLGLAVGLPVDGLHIDAVRAPEQLTQVLDRLPTYKILSVGLVNGRNVWRCELEQALAQLQAAQERFGDNLWVSSSCSLLHSPVDLSREDQLDAELKSWLAFAVQKCGEISVLRDALNDPQAPAVQAALAASRQVQASRARSPRIHKAEVQARLKAVSAADSQRHSPFAQRIARQHARLKLPVFPTTTIGSFPQTASIRLARQAFKQGKLSNNDYTDAMRCEIRHAVQVQERLGLDVLVHGEAERNDMVEYFAEQLDGYLFTRFGWVQSYGSRCVKPAVIYGDLSRPQAMTVDWISYAQSLTDKVMKGMLTGPVTMLMWSFPREDVPREVQARQLALALRDEVVDLERAGVKIVQIDEAAFREGLPLRRADWQPYLDWAVEAFRLTASGVRDDTQIHTHMCYSEFNDVIQAIAAMDADVITIETSRSDMELLEAFEAFDYPNDIGPGVYDIHSPRVPDTAEMVKLMSKAARRIPAERLWVNPDCGLKTRAWPETEAALVNMVAAARQLRNQQA;locus_tag=LOCUS_33350;gene=metE;EC_number=2.1.1.14;note=WP_005764814.1 5-methyltetrahydropteroyltriglutamate--homocysteine S-methyltransferase (Pseudomonas syringae group) [pid:81.6%25%2C q_cov:99.5%25%2C s_cov:99.9%25%2C Eval:0.0e+00],TIGR:TIGR01371%3B met_syn_B12ind: 5-methyltetrahydropteroyltriglutamate--homocysteine S-methyltransferase [Name:TIGR01371%2C Eval:0.0e+00%2C score:1108.1%2C bias:0.0],COG:COG0620:MetE Methionine synthase II (cobalamin-independent) [Category:E%2C Aligned:437-768%2C Eval:2.3e-172%2C score:495.7],MGA_3337
tig00000001	ab initio prediction:MetaGeneAnnotator	CDS	3812841	3813770	.	+	0	ID=LOCUS_33360;product=transcriptional regulator MetR;inference=COORDINATES:ab initio prediction:MetaGeneAnnotator,similar to AA sequence:RefSeq:WP_003405405.1;translation=METLVLEIRHLKTLHALREADSLVEAAERLHLTQSALSHQFKELEERMGMPLFVRKTKPVRFTSAGLRLLQLADATLPLLRAAERDISRLAGGTAGRLHMAIECHSCFQWLMPTIDQFRDAWPEVELDLASGFSFAPLPALARGDLDLVVTSDPLELAGITYVPLFTYEAMLAVANQHRLASKPYIVPEDLLSETLITYPVERDRLDIFTRFLEPADIEPAQVRTSELTVMMMQLVASGRGVCGMPHWALHEYSSRGYVKAKRLGEKGLFATLYAAIRADMLDAPYMRDFLLTAKDTSFSTLDGVSAVR;locus_tag=LOCUS_33360;gene=metR;note=WP_003405405.1 transcriptional regulator MetR (Pseudomonas syringae) [pid:94.4%25%2C q_cov:98.7%25%2C s_cov:100.0%25%2C Eval:3.5e-163],TIGR:TIGR02424%3B TF_pcaQ: pca operon transcription factor PcaQ [Name:TIGR02424%2C Eval:1.0e-27%2C score:94.8%2C bias:0.1],COG:COG0583:LysR DNA-binding transcriptional regulator%2C LysR family [Category:K%2C Aligned:6-291%2C Eval:1.4e-47%2C score:159.0],MGA_3338
tig00000001	ab initio prediction:MetaGeneAnnotator	CDS	3813804	3814313	.	-	0	ID=LOCUS_33370;product=GNAT family N-acetyltransferase;inference=COORDINATES:ab initio prediction:MetaGeneAnnotator,similar to AA sequence:RefSeq:WP_024698597.1;translation=MSIQRLDAGHAAAYRALMLEAYEHHPQAFTSSVAERAAMPLSWWESRLSSPLDLLLGAFEDGELMGIVGLAFEVREKARHKATLFGLYVAPPYRHGGLGYRLVQALLQEARQRPGVRLVQLTVTAGNDAALALYQRCGFVQFGLEPLAVRVGVEYFDKLHLWREVVSPL;locus_tag=LOCUS_33370;note=WP_024698597.1 GNAT family N-acetyltransferase (Pseudomonas syringae group) [pid:51.2%25%2C q_cov:97.6%25%2C s_cov:97.7%25%2C Eval:2.7e-43],TIGR:TIGR01575%3B rimI: ribosomal-protein-alanine acetyltransferase [Name:TIGR01575%2C Eval:7.5e-11%2C score:40.3%2C bias:0.0],COG:COG1670:RimL Protein N-acetyltransferase%2C RimJ/RimL family [Category:JO%2C Aligned:7-160%2C Eval:1.1e-11%2C score:57.7],MGA_3339
tig00000001	ab initio prediction:MetaGeneAnnotator	CDS	3814353	3814991	.	-	0	ID=LOCUS_33380;product=LysE family translocator;inference=COORDINATES:ab initio prediction:MetaGeneAnnotator,similar to AA sequence:RefSeq:WP_010917919.1;translation=MIPLHDMLIFIAAALLMVLTPGPNMIYLISRSICQGRRAGVTSLVGVVAGFFVHLFAAAIGLTAVFMAVPVAYEVLKWVGALYLMWLAWQALKPGARSPFEAQQLPPDSSRKLILMGFLTSALNPKIAVFYLSVFPQFISPEHGSVFTQSIILGLTQISVSFSVNLLIALFASGIAAWFVHNPLWLATQRYFMGFVLAGLAVRLLLEQRQTV;locus_tag=LOCUS_33380;note=WP_010917919.1 LysE family translocator (Caulobacter vibrioides) [pid:57.6%25%2C q_cov:95.8%25%2C s_cov:96.7%25%2C Eval:3.8e-63],TIGR:TIGR00949%3B 2A76: homoserine/Threonine efflux protein [Name:TIGR00949%2C Eval:1.2e-35%2C score:120.8%2C bias:5.7],COG:COG1280:RhtB Threonine/homoserine/homoserine lactone efflux protein [Category:E%2C Aligned:2-209%2C Eval:2.0e-49%2C score:157.4],MGA_3340
tig00000001	ab initio prediction:MetaGeneAnnotator	CDS	3815019	3815453	.	-	0	ID=LOCUS_33390;product=NUDIX domain-containing protein;inference=COORDINATES:ab initio prediction:MetaGeneAnnotator,similar to AA sequence:RefSeq:WP_011268734.1;translation=MTLSSATSPLIRIAAALLIGPDGRTLLVRKRGTLAFMQPGGKIEPSELPAQALARELEEELGLRIAPAAARYLGRFSAPAANEPGFVVEAELFRLDLDTHEVRPAAEIEEVCWIDPQAGDELTLAPLTRDLILPFYRASQLASA;locus_tag=LOCUS_33390;note=WP_011268734.1 NUDIX domain-containing protein (Pseudomonas) [pid:65.4%25%2C q_cov:92.4%25%2C s_cov:97.1%25%2C Eval:3.2e-40],TIGR:TIGR00586%3B mutt: mutator mutT protein [Name:TIGR00586%2C Eval:7.4e-08%2C score:30.4%2C bias:0.0],COG:COG0494:MutT 8-oxo-dGTP pyrophosphatase MutT and related house-cleaning NTP pyrophosphohydrolases%2C NUDIX family [Category:V%2C Aligned:12-144%2C Eval:3.1e-13%2C score:60.6],MGA_3341
tig00000001	ab initio prediction:MetaGeneAnnotator	CDS	3815688	3815960	.	-	0	ID=LOCUS_33400;product=type B 50S ribosomal protein L31;inference=COORDINATES:ab initio prediction:MetaGeneAnnotator,similar to AA sequence:RefSeq:WP_005764807.1;translation=MKANIHPAYRTVLFHDTAADVYFLIGSTVDTDRTQRHSDGNTYPYVTLDVSSASHPVYTGQQRKTQSEGRIAGFNKRFASFGSSGKTGNA;locus_tag=LOCUS_33400;note=WP_005764807.1 type B 50S ribosomal protein L31 (Pseudomonas syringae group) [pid:82.2%25%2C q_cov:100.0%25%2C s_cov:96.8%25%2C Eval:3.4e-38],TIGR:TIGR00105%3B L31: ribosomal protein bL31 [Name:TIGR00105%2C Eval:9.2e-16%2C score:55.7%2C bias:0.0],COG:COG0254:RpmE Ribosomal protein L31 [Category:J%2C Aligned:1-86%2C Eval:7.0e-28%2C score:93.5],MGA_3342
tig00000001	ab initio prediction:MetaGeneAnnotator	CDS	3816019	3816255	.	+	0	ID=LOCUS_33410;product=hypothetical protein;inference=COORDINATES:ab initio prediction:MetaGeneAnnotator;translation=METRTNCNKKSSKSSIALVNAWHQGGHLILSGCSSKEIARKLQTFAETVNVHKKHIYGKRGIKSRSELFSIFLQARTA;locus_tag=LOCUS_33410;note=WP_003092207.1 helix-turn-helix transcriptional regulator (Pseudomonas) [pid:74.5%25%2C q_cov:65.4%25%2C s_cov:19.5%25%2C Eval:5.3e-15%2C partial hit],COG:COG2197:CitB DNA-binding response regulator%2C NarL/FixJ family%2C contains REC and HTH domains [Category:TK%2C Aligned:27-76%2C Eval:8.7e-10%2C score:49.6%2C N-term missing],MGA_3343
tig00000001	ab initio prediction:MetaGeneAnnotator	CDS	3816385	3818004	.	+	0	ID=LOCUS_33420;product=FMN-binding glutamate synthase family protein;inference=COORDINATES:ab initio prediction:MetaGeneAnnotator,similar to AA sequence:RefSeq:WP_003092223.1;translation=MSLSLLSRYAFFAACVIFTLASLPFLEHDWLWPITLVTFLLSLLGIFDLLQSPHAVRRNYPILGNIRYLVEGIRPEIRQYLLESDSDALPFSRAQRSLVYSRAKNESADKPFGTLVDVYQSGFEFIGHSMRPAPLSDPSTFRVTVGGPQCKQPYSASVFNISAMSFGSLSANAIRALNQGAKLGNFAHDTGEGSISPYHRENGGDLTWELGSGYFGCRTSDGRFDPERFAVQAQDPQVRMIEIKMSQGAKPGHGGILPKHKVTQEIADTRGIRMGEDCISPSSHSAFSTPIEMMHFIQQLRELSGGKPVGFKFCLGHPWEFMGIAKAMLETGILPDFIVVDGKEGGTGAAPVEFTDHIGVPMREGLLFVHNTLVGLNLRDKIKLGASGKIVSAFDIASVLAIGADWANSARGFMFAIGCIQSQSCHTNKCPTGVATQDNLRQRALVVPDKAQRVFSFHRNTLKALAEMLAAAGLQHPSQLEAKHLVRRMSATEIKLFSQLHVFLKPGELLTGAVSGEFYSRMWQLARADSFEPNSEAAA;locus_tag=LOCUS_33420;note=WP_003092223.1 FMN-binding glutamate synthase family protein (Pseudomonas) [pid:84.8%25%2C q_cov:98.7%25%2C s_cov:99.4%25%2C Eval:5.7e-272],COG:COG0069:GltB2 Glutamate synthase domain 2 [Category:E%2C Aligned:30-492%2C Eval:3.1e-163%2C score:470.2],MGA_3344
tig00000001	ab initio prediction:MetaGeneAnnotator	CDS	3818071	3818355	.	+	0	ID=LOCUS_33430;product=putative quinol monooxygenase;inference=COORDINATES:ab initio prediction:MetaGeneAnnotator,similar to AA sequence:RefSeq:WP_011388148.1;translation=MLKVIAEDFIKPEHLDTVRPWYAELVEKTRQEPDCIAYDLFVDQQEPGHFIFIEQWPDRAALEAHCQTEHFTRLVPQINAFQARECRVLLMDQF;locus_tag=LOCUS_33430;note=WP_011388148.1 putative quinol monooxygenase (Rhodospirillum rubrum) [pid:73.9%25%2C q_cov:97.9%25%2C s_cov:95.8%25%2C Eval:2.1e-35],COG:COG1359:YgiN Quinol monooxygenase YgiN [Category:C%2C Aligned:1-93%2C Eval:3.0e-29%2C score:97.8],MGA_3345
tig00000001	ab initio prediction:MetaGeneAnnotator	CDS	3818378	3819886	.	-	0	ID=LOCUS_33440;product=glucosyltransferase domain-containing protein;inference=COORDINATES:ab initio prediction:MetaGeneAnnotator,similar to AA sequence:RefSeq:WP_013097704.1;translation=MGRLLSGELGRRQAWLFFLCATLLYVLPLILADFPYIDDNWRSLSAGTAWTEQGRLFTELFYNALTFSHAAPNIFPLPLLIATVAMAAALTSLTFHYYPQPTAACCLVLLPLWYNPFFLQNLSYQYDGPAMALSLVAVIYAITYRNPYRVLQWLVPALLVALAIGLYQISINVFLGLCCLEVIRGANDKTAWPRWWEMIGWKIAQAALGWMIYCVTAYPFMDQTRTLLLNWSAQPLLQLQVNIGRVLEKVVLLFHGGFAWVFAALALCALAGCVRLGMNLFKRPDSGLKKVVMALICLLALLLVILLVSGIALFFRDFNEGARTLMGFAVLWVLLFYLSHLALAALHERLPLLLMVPLLAMLAMLSLSFAYGRVLTVQKTLVASALSSLERDITSHRPLREAKRIYMSVTYSDHWLLAAAGSFKQMPVLHYLLNIDFFMLAENLPKVGITNVVAERERRNATLVGYLGYPPLVDSRYYRIYLLGDYGFIVMKEPAPIKTLHW;locus_tag=LOCUS_33440;note=WP_013097704.1 glucosyltransferase domain-containing protein (Enterobacter) [pid:24.0%25%2C q_cov:89.0%25%2C s_cov:90.0%25%2C Eval:1.9e-16],MGA_3346
tig00000001	ab initio prediction:MetaGeneAnnotator	CDS	3819897	3820838	.	-	0	ID=LOCUS_33450;product=glycosyltransferase family 2 protein;inference=COORDINATES:ab initio prediction:MetaGeneAnnotator,similar to AA sequence:RefSeq:WP_013097703.1;translation=MKISLIVPVFNEEQAIGLFYQAVRRELRFEQGEVEIVFINDGSSDRTAEEVKALAQMDEQVLLINFSRNFGKEPALFAGLEHASGDAVIPMDVDLQDPISVIPRLIEEWQKGADVVLAKRRRRTADSFLRRSSAALFYHLLNRIAYTRIEENVGDFRLMDRKVVDVIRTLPEHQLFMKGVLSWAGFTTVVVEYERAERVAGKSKFNGWKLWNLALEGITSFSTVPLRLWTYIGGGISIFAVLYAVYMVLDKIFFGNSVPGYPSLMTAILFLGGVQLIGIGILGEYVGRIYIEAKHRPRYVIKDVIGGKDRLGL;locus_tag=LOCUS_33450;note=WP_013097703.1 glycosyltransferase family 2 protein (Enterobacter) [pid:66.9%25%2C q_cov:96.5%25%2C s_cov:98.7%25%2C Eval:4.0e-114],TIGR:TIGR03937%3B PgaC_IcaA: poly-beta-1%2C6 N-acetyl-D-glucosamine synthase [Name:TIGR03937%2C Eval:3.0e-17%2C score:60.6%2C bias:0.0],COG:COG0463:WcaA Glycosyltransferase involved in cell wall bisynthesis [Category:M%2C Aligned:1-271%2C Eval:1.0e-32%2C score:119.8],MGA_3347
tig00000001	ab initio prediction:MetaGeneAnnotator	CDS	3820835	3821209	.	-	0	ID=LOCUS_33460;product=bactoprenol glucosyl transferase;inference=COORDINATES:ab initio prediction:MetaGeneAnnotator,similar to AA sequence:RefSeq:WP_000915541.1;translation=MRLLWKGISRYTVIGIANTFIHWLVFFLLSLVAGLSQALSNLAAFCVAASFSFYMNARFTFAARASVGGYLLFLGGMGALSLGVGHAGDVWRLPGLLTVLVFSALSLVAGFLFAKYLVFRECER;locus_tag=LOCUS_33460;EC_number=2.4.1.-;note=WP_000915541.1 bactoprenol glucosyl transferase (Enterobacteriaceae) [pid:49.2%25%2C q_cov:95.2%25%2C s_cov:98.3%25%2C Eval:3.5e-27],COG:COG2246:GtrA Putative flippase GtrA (transmembrane translocase of bactoprenol-linked glucose) [Category:I%2C Aligned:10-120%2C Eval:1.1e-08%2C score:47.3],MGA_3348
tig00000001	ab initio prediction:MetaGeneAnnotator	CDS	3821580	3822176	.	+	0	ID=LOCUS_33470;product=hypothetical protein;inference=COORDINATES:ab initio prediction:MetaGeneAnnotator;translation=MLTLEDTPFTRTGPAEALPQCLVGTLLNAGLSDVDDSAEHAALAASLNFSIQQQTQTNWCWAALSASVGNYYRTGSWTQCGVANAQLGRNTCCNQPGPCNVYGYLDSALQTTRSFGGMSQGSIQLSAIDNQINMGRPVGLRCAWFGGGAHFLAIYGTNGSYLLIADSIYGYSTRALNTFPRSYNGGGNWTTTYFTRKN;locus_tag=LOCUS_33470;note=MGA_3349
tig00000001	ab initio prediction:MetaGeneAnnotator	CDS	3822187	3822786	.	+	0	ID=LOCUS_33480;product=hypothetical protein;inference=COORDINATES:ab initio prediction:MetaGeneAnnotator;translation=MQLTYPKAPANGAQVLRPALQAALQSKGFGVNRQFAQATASKVSLSEPYRGYSLSLEDLAQGKGLQQATLGDWHYLVFSDGVSIADAQLAEVAGQVEFSSLNHGALASATVNALNLAEKAPHLKGRTFELRVLFVSALHVAAIWLHASDEDVLIPIEPTPKHLASTKLYSEAALLALLAPAAQQAKAAFDADTTGLLGS;locus_tag=LOCUS_33480;note=MGA_3350
tig00000001	ab initio prediction:MetaGeneAnnotator	CDS	3822912	3824333	.	-	0	ID=LOCUS_33490;product=amino acid permease;inference=COORDINATES:ab initio prediction:MetaGeneAnnotator,similar to AA sequence:RefSeq:WP_003103066.1;translation=MPVGNHLPQGETAQGGPLKRELGERHIRLMALGACIGVGLFLGSAKAIEMAGPAIMLSYILGGLAILVIMRALGEMAVHNPVAGSFSRYAQDYLGPLAGFLTGWNYWFLWLVTCVAEITAVAVYMGIWFPDVPRWIWALAALVSMGSINLIAVKAFGEFEFWFALIKIVTIIAMVIGGVGIIAFGFGNDGVALGISNLWTHGGFMPNGVTGVLMSLQMVMFAYLGVEMIGLTAGEARNPQKTIPNAIGSVFWRILLFYVGALFVILSIYPWNEIGTQGSPFVMTFERLGIKTAAGIINFVVITAALSSCNGGIFSTGRMLYSLAQNGQAPAGFAKTSNNGVPRRALLLSIFALLLGVLLNYLVPEKVFVWVTSIATFGAIWTWVMILLAQLKFRKGLSASERAGLKYRMWLYPVSSYLALAFLVLVVGLMAYFPDTRVALYVGPAFLVLLTALFYLFKLQPNNTQQGAVRSAS;locus_tag=LOCUS_33490;note=WP_003103066.1 amino acid permease (Pseudomonas) [pid:82.7%25%2C q_cov:95.3%25%2C s_cov:95.8%25%2C Eval:4.8e-219],TIGR:TIGR01773%3B GABAperm: GABA permease [Name:TIGR01773%2C Eval:9.1e-124%2C score:411.6%2C bias:28.2],COG:COG1113:AnsP L-asparagine transporter and related permeases [Category:E%2C Aligned:9-469%2C Eval:0.0e+00%2C score:577.7],MGA_3351
tig00000001	ab initio prediction:MetaGeneAnnotator	CDS	3824916	3828023	.	+	0	ID=LOCUS_33500;product=transglycosylase domain-containing protein;inference=COORDINATES:ab initio prediction:MetaGeneAnnotator,similar to AA sequence:RefSeq:WP_005764794.1;translation=MGALWQTDSSKKVVPTDRVEEAPIPEKSHSSRLWWRLFWLLLLMALVALGFAASKEMRTSKLQARELSKFAADLSYSMAPGPSDAIVYPGAGPFDKRLGYSALDDFLARLLKRGYVVEAQTRFSPALMNYSENGFFVPYTEKIQAGLSITDCRAAPLYQFKYPQQLYSNFAAIPPVMVRSLLFIENRELLDPDQPLANPAVDWPRFAKAAWSQVAKLLHLPGQTAGGSTLATQLEKYRHSPDGLTVSGAEKIRQMISASVRAYQGGQQTLEARRRIIRDYLNSVPLSAVPGHGEVHGMAEGLRVWYGADFTQVNEQLASTASDPQSLAQRGLALRQVLSLMIAQRRPSHYLSKGRRELAELTDSHIRLLTQNGVIDTPLSEAALASKATFRDWVQQPTIQPIETNKGISVARSRLAGLLNRPLYDLDRLDLSATSTLQSDLQRQATEYLKHLADPVFAAEIGLLGERLLTPTSTTQVRYSFTLLELTPDGSRVRVQTDSTDQPFDINEGSKLELGSTAKLRVLTTYLQIIVELYEQYGAETPAVLKKVEIAEQDRLSRWAVDYLIQNSDRSLPKMLEAALDRKYSASPGESFFTGGGLHTFHNFRKEDNGRIPTLRDALRESINLPFIRLMRDLVRYSTYAGPSNSANLLKDDGDPRRQEYLAKFADREGTSFLLRFWKKYRNKDTQARLDTFLDSMHPTPIRLAAVHRYLLPEASQESFNSFVRSHLKGAKLTEKLTDERLDKLYYSYGPGSYDLPDQGYIAKVHPLDLWLLGYLLNHPDAKFSEIVKASEFERQEVYSWLFKSRHKSARDSRIRTMLEIEAFLDIHQRWQKVGYPFDHLVPSLATAIGSSGDRPAALAELVGTILNDGVRMPTLRIDSLHFAADTPYETKLVNDPAEGKRVMPSEVATALRGALSQVVDAGTAKRLSGSFKLADGTPLAMGGKTGTGDNRIEAIGSGGRILSSKSINRTATFVFYIGEHHFGTLTAYVPGVSAQAFKFTSALPVQVLKGMAPILTPYLQPGSNTQCLGSLAQR;locus_tag=LOCUS_33500;note=WP_005764794.1 transglycosylase domain-containing protein (Pseudomonas syringae group) [pid:72.8%25%2C q_cov:99.8%25%2C s_cov:99.4%25%2C Eval:0.0e+00],TIGR:TIGR02071%3B PBP_1b: penicillin-binding protein 1B [Name:TIGR02071%2C Eval:8.3e-12%2C score:42.0%2C bias:0.0],COG:COG0744:MrcB Membrane carboxypeptidase (penicillin-binding protein) [Category:M%2C Aligned:88-961%2C Eval:6.6e-67%2C score:235.3],MGA_3352
tig00000001	ab initio prediction:MetaGeneAnnotator	CDS	3828315	3828890	.	+	0	ID=LOCUS_33510;product=PadR family transcriptional regulator;inference=COORDINATES:ab initio prediction:MetaGeneAnnotator,similar to AA sequence:RefSeq:WP_003405381.1;translation=MREHHHPHREYGDGHDGFEKRPGRERGGRGPRVFAPGDLKLLLLALIAEQPCHGYDLIRQIEGMFDGAYSPSPGVIYPTLTFLEESELISGDAEGGKKRYSVTEAGRLSLQDQAIALDGVRMRIDVSKRSLRGHDRPAEIHEAVHNLRHALQMHHGRWNPQEILRVRDLLNNTARAIVDGPAPSSTQESAE;locus_tag=LOCUS_33510;note=WP_003405381.1 PadR family transcriptional regulator (Pseudomonas syringae group) [pid:76.6%25%2C q_cov:97.9%25%2C s_cov:95.4%25%2C Eval:1.4e-79],TIGR:TIGR03433%3B padR_acidobact: transcriptional regulator%2C Acidobacterial%2C PadR-family [Name:TIGR03433%2C Eval:1.9e-10%2C score:38.7%2C bias:0.0],COG:COG1695:PadR DNA-binding transcriptional regulator%2C PadR family [Category:K%2C Aligned:47-112%2C Eval:3.7e-16%2C score:68.8%2C C-term missing],MGA_3353
tig00000001	ab initio prediction:MetaGeneAnnotator	CDS	3828887	3829672	.	+	0	ID=LOCUS_33520;product=siderophore-interacting protein;inference=COORDINATES:ab initio prediction:MetaGeneAnnotator,similar to AA sequence:RefSeq:WP_011268742.1;translation=MTADTSPSIHRVSHEIKRRRLEVLRVVDLTPRMRRITLGGPELAGFISLGSDDHIKLLFPQNAEQQAALETLVLGPGKDNGAMPAMRDYTPRRYDLDIGELDIDFVLHGDGPASTWAEQARPGQFLHIGGPRGSMIVPDIFDSYLLIGDETALPAIARRLEELPAGRRVLAVIEIQDAAERQGLASAAQVEVVWVERDGGQQDLISTVRGLQVPSGKLYAWVATESKVSRQIRRVLLDEHRLDDEFVKAAGYWRLDSSEDE;locus_tag=LOCUS_33520;note=WP_011268742.1 siderophore-interacting protein (Pseudomonas syringae) [pid:67.3%25%2C q_cov:98.5%25%2C s_cov:99.6%25%2C Eval:6.4e-96],COG:COG2375:ViuB NADPH-dependent ferric siderophore reductase%2C contains FAD-binding and SIP domains [Category:P%2C Aligned:11-260%2C Eval:4.2e-80%2C score:239.6],MGA_3354
tig00000001	ab initio prediction:MetaGeneAnnotator	CDS	3829784	3830443	.	-	0	ID=LOCUS_33530;product=Pr6Pr family membrane protein;inference=COORDINATES:ab initio prediction:MetaGeneAnnotator,similar to AA sequence:RefSeq:WP_005764790.1;translation=MAVEPVFPSGGKRLFTALAALLGWLGLTIQLYLILHLRWTVDASLLGGLINFFSFFTVLTNTLVAVVLTCALDLRSSRGQRFFLQPWVSSGIAVSIVVVGLAYSLLLRHLWHPQGWQLVADELLHDVMPLLFLVYWWCCVPKGRLGLRHVAGWMLYPLLYFAYVLLRGHVLGLYPYPFVDVDKLGYAQAFVNALGILAGFVLVALLFVAVDRWAGQRRA;locus_tag=LOCUS_33530;note=WP_005764790.1 Pr6Pr family membrane protein (Pseudomonas syringae group) [pid:56.7%25%2C q_cov:95.0%25%2C s_cov:95.0%25%2C Eval:9.6e-65],MGA_3355
