## Supplemental Table 2 for "Genomic sequences and annotations of two pseudomonas species isolated from marine and terrestrial habitats" (part 10 of 14)

### Sheet: DFAST (continued)
##gff-version 3
tig00000001	ab initio prediction:MetaGeneAnnotator	CDS	3830453	3830683	.	-	0	ID=LOCUS_33540;product=VF530 family protein;inference=COORDINATES:ab initio prediction:MetaGeneAnnotator,similar to AA sequence:RefSeq:WP_187599223.1;translation=MTATNNDPLHGVTLEQILKALVEHYEWQGLAERIDIRCFKSDPSIKSSLTFLRKTPWAREKVEQLYVKLQRTKRPL;locus_tag=LOCUS_33540;note=WP_187599223.1 VF530 family protein (Pseudomonas) [pid:87.7%25%2C q_cov:96.1%25%2C s_cov:97.3%25%2C Eval:8.2e-32],Domain:cl01894:VF530 DNA-binding protein VF530. VF530 contains a unique four-helix motif that shows some similarity to the C-terminal double-stranded DNA (dsDNA) binding domain of RecA%2C as well as other nucleic acid binding domains. [Superfamily%2C Aligned:6-71%2C Eval:5.6e-34%2C score:110.4%2C C-term missing],MGA_3356
tig00000001	ab initio prediction:MetaGeneAnnotator	CDS	3831035	3833074	.	+	0	ID=LOCUS_33550;product=TonB-dependent receptor;inference=COORDINATES:ab initio prediction:MetaGeneAnnotator,similar to AA sequence:RefSeq:WP_003101985.1;translation=MSLSAPRPSRSSFWRLTPLSAALLLASQAHALELQPQVITANPLGSQQTAAPSTVLEGDDLTLQQQGSLGETLNKQPGVSSSYFGPGASRPIIRGLDGDRIRLLRNGVGALDASSLSYDHAVPLDPVNVERIEIVRGPAALLYGGSAIGGVVNTFDNRIPTAAIEGIHGAGELRYGGADTTRSSAGKLEAGNGTFALHLDANSRQFNDLKIPGYARSRHAPASEDGDGKKGRLGNSDGRQDGGAIGGSYTWDDGYAGLSYSNYDSNYGSPAEDDVRIRMKQDHYAFASELRNLDGPFSSLKFDAGYTDYEHREIEGGETGTIFKNKGYEARVEARHQPLGPLNGVIGTQVSRSEFSALGEEAFVPQTDTDSAALFILEELQATERLKLSLGGRLEHTRVDPDSKGNERFSQADSSNSFTAGSLSSGAVYTLTPIWSVAATLGYTERAPTFYELYANGAHVATGTYEVGDANLSKEKAVSSDLALRFDNGTHKGSVGVFYSHFSNYIGLLGSGRTLNDEGEEDAGGMPEYTYSGVRARFAGIEAQDHWKLGESAYGKFALELSGDYTRAKNLDNGEALPRIAPLRLNSGLLWELDRWQARIDVEHAASQRRVPDNESGTDGYTTLGASAGYHFDIGSSQWLAFVKGENLTNQTVRYASSILRDIAPAQGRSIEVGLRTTF;locus_tag=LOCUS_33550;note=WP_003101985.1 TonB-dependent receptor (Pseudomonas) [pid:73.6%25%2C q_cov:96.5%25%2C s_cov:95.8%25%2C Eval:5.9e-285],TIGR:TIGR01786%3B TonB-hemlactrns: TonB-dependent hemoglobin/transferrin/lactoferrin receptor family protein [Name:TIGR01786%2C Eval:7.8e-53%2C score:177.8%2C bias:1.5],COG:COG1629:CirA Outer membrane receptor proteins%2C mostly Fe transport [Category:P%2C Aligned:1-679%2C Eval:2.2e-45%2C score:170.5],MGA_3357
tig00000001	ab initio prediction:MetaGeneAnnotator	CDS	3833441	3834751	.	+	0	ID=LOCUS_33560;product=carbohydrate porin OprB;inference=COORDINATES:ab initio prediction:MetaGeneAnnotator,similar to AA sequence:RefSeq:WP_003116413.1;translation=MTLLGALGLATCAQAAPAFDSESPWMLGDWNGNRTELAKKGYDFKIDFVGEMGANLHGGYDHDRTARFSDQFAFGSHLDLGKILGWNDAEFQLTITKRDGDNISNDRINDPRVGGFTSAQEVWGRGQTWRLTQMWYQQKFFDQKLDIKVGRFGQGEDFNSFPCDFQNLAFCGSQVGNWAGSVWYNWPVSQWALRVKYHLTPELYAQIGAYEQNPSNLERGNGFKLSGSGTQGTLLPVELVWTPKPGGLPGEYRAGYYYSSAKASDVYKDSNGQPAALSGEAYRSSSSKHGLWLGAQQQITSLASDHSRGLSLFANATMHDKKTNAIDNYVQAGLVYKGLFDARAKDDIGFAMARVHVNPAYRKNAEATNQANLIQDYDNPAYLPPQDTEYSAELYYGVHVTNWLTVRPNLQYIRHPGGVDKVDDALIGGIKIQSSF;locus_tag=LOCUS_33560;gene=oprB;note=WP_003116413.1 carbohydrate porin OprB (Pseudomonas) [pid:69.1%25%2C q_cov:98.4%25%2C s_cov:94.9%25%2C Eval:1.4e-185],COG:COG3659:OprB Carbohydrate-selective porin OprB [Category:M%2C Aligned:3-436%2C Eval:2.2e-159%2C score:454.7],MGA_3358
tig00000001	ab initio prediction:MetaGeneAnnotator	CDS	3834882	3837302	.	+	0	ID=LOCUS_33570;product=glucose/quinate/shikimate family membrane-bound PQQ-dependent dehydrogenase;inference=COORDINATES:ab initio prediction:MetaGeneAnnotator,similar to AA sequence:RefSeq:WP_003089344.1;translation=MSTEGASSPSRLLPSLLGILLLLMGLAMLAGGIKLSMLGGSLYYLLAGIGLIISGILLLAGRSAALLVYGVVLFASSVWALWEVGLDWWQLVPRLSLFFALGVVLLLPWFRRPLLRNGPAPVSTAVLGVAVVLAGGAAINSQFTNPGEISGELGRASADTTSAAPTMPEGDWQAYGRTEFGDRYSPLTQITPANIGKLQEAWRIRTGDMPTAKDPVEITNQNTPLKVNGMLYACTAHSQVLALDPDTGKEIWRFDPKIQGPNGDDFRGWAHMTCRGVSYYDEASFNKSDAISTPASLSAAGQAIAASCPRRLFLPTADARLIAINADTGKVCEDFGNKGAVDLKAGIGPFTPGGYYSTSPAAITRNLVIIGGHVTDNESTNEPSGVIRAFDVHDGHLVWNWDAGNPDVTTPLPEGQTYTRNSPNMWSLASVDEKLGLVYLPLGNQMPDQWGGNRTAGAEKFSAGTVALDIDTGKLRWNYQFTHHDLWDMDVGSQPTLVDMKTADGIKPALIQPTKQGSLYVLDRRDGTPIVPIQEVPAPGGAVEGDHTAPTQARSDLNLLPPPLEEKGMWGATPFDQMLCRIQFKELRYEGQYTPPSIQGSLVYPGNVGVFNWGSVSIDPVRHLLFTSPNYMAFVSKLVPRAEVAADSKRESETSGVQPNTGAPYAVIMHPFMSPFGVPCQAPAWGYVAGIDLTTNKVVWKHKNGTSRDSSPVPIGLPIGVPSMGGSMVTAGGVGFLSGTLDQYIRGYDVNNGKELWKSRLPAGGQATPMSYTGKDGKQYVLVVVGGHGSLGTKMGDYIIAYKLSE;locus_tag=LOCUS_33570;note=WP_003089344.1 glucose/quinate/shikimate family membrane-bound PQQ-dependent dehydrogenase (Pseudomonas) [pid:78.3%25%2C q_cov:96.8%25%2C s_cov:96.8%25%2C Eval:0.0e+00],TIGR:TIGR03074%3B PQQ_membr_DH: membrane-bound PQQ-dependent dehydrogenase%2C glucose/quinate/shikimate family [Name:TIGR03074%2C Eval:0.0e+00%2C score:1174.1%2C bias:0.0],COG:COG4993:Gcd Glucose dehydrogenase [Category:G%2C Aligned:33-806%2C Eval:0.0e+00%2C score:1075.2],MGA_3359
tig00000001	ab initio prediction:MetaGeneAnnotator	CDS	3838000	3838320	.	+	0	ID=LOCUS_33580;product=hypothetical protein;inference=COORDINATES:ab initio prediction:MetaGeneAnnotator;translation=MKKLTPDPPALIDDTSPRRYMALTSNDCSIPALLIDTEAPLDVLHEAAAHRIRAAAQLLENLASDANLHGNPALLQDFAQLCVIPLRDGCDLLDVLGRRLQEQLLS;locus_tag=LOCUS_33580;note=MGA_3360
tig00000001	ab initio prediction:MetaGeneAnnotator	CDS	3838536	3838829	.	+	0	ID=LOCUS_33590;product=hypothetical protein;inference=COORDINATES:ab initio prediction:MetaGeneAnnotator;translation=MNLHPTARPLALLSILALALGGCAIAKPSNDDLKNRAQTTLGKPVTTVSNVRSDASQTYFTASTSNGEYNCILPSGGMVAFASMGGVVALPAECTKQ;locus_tag=LOCUS_33590;note=MGA_3361
tig00000001	ab initio prediction:MetaGeneAnnotator	CDS	3838932	3841232	.	-	0	ID=LOCUS_33600;product=EAL domain-containing protein;inference=COORDINATES:ab initio prediction:MetaGeneAnnotator,similar to AA sequence:RefSeq:WP_005764775.1;translation=MALLLLIVIGVVYFAVKAATNHAVENQAQVQLQTGTRVFERLLELRGRRLRYGVDWLVVDAQFREAVISGDSRAILEALRQHGTGTRGSELFVLGAEGTVIASTLGAIAEREHFPYDRALRTALRQNKSMLIVALKGQPYLLVQGQVLTPMHMNRVVMAFRMDDLFASELRSMSNLEVSFLTLQDGRAGELFSTQPDIFWATIITTLRNASWRARPQLSDAHGKRFLNQALQLANTDDPDDPKVLALLQSPLDHALQAFAPLDREFLVIALAALVVSLAGALFMARRVSRPLNVLADAAQRIGAGNYQVPVVLKRTDEFGLLAEAINAMQSGIASRELQLAHNALHDPLTGLPNRALAMERLSNAISAGRKVVLLYLGIEDYRAINEGLGPEGVEQMMREVSRRLSETVSTGDTAARITANEFLLLLENTEIDGAVAMADRLHALLSRPQPLRGDEVQRQVCIGVAVYPTDGQSAEELISRAAIARHDAAAQPGYLQIYQQDRDLAHQRQIGLIRDLRRAAAEGELFLLYQPKLDLRHGHVHQAEALLRWQHPEFGMVSPAEFIPLAERTGSMNSLTLWVIEEGMRQLAEWNMRGLHLQLSLNISVDDLHGHDLAARVSVLLQRYRLSAEQLIFEITESAIMRHPEQALEVLQSLRDCGISLSVDDFGTGYSSLAQLQRLPVQELKIDQSFIRNLDETSGDAVIVRSTIEMSHNLGLKVVAEGVEQERSLRLLERWHCDTAQGYLISRPLTATAFEAWLLKSRISS;locus_tag=LOCUS_33600;note=WP_005764775.1 EAL domain-containing protein (Pseudomonas syringae group) [pid:61.0%25%2C q_cov:98.7%25%2C s_cov:96.3%25%2C Eval:1.9e-250],TIGR:TIGR00254%3B GGDEF: diguanylate cyclase (GGDEF) domain [Name:TIGR00254%2C Eval:1.3e-19%2C score:68.5%2C bias:0.0],COG:COG2200:EAL EAL domain%2C c-di-GMP-specific phosphodiesterase class I (or its enzymatically inactive variant) [Category:T%2C Aligned:515-763%2C Eval:1.7e-93%2C score:289.6],COG:COG2199:GGDEF GGDEF domain%2C diguanylate cyclase (c-di-GMP synthetase) or its enzymatically inactive variants [Category:T%2C Aligned:325-481%2C Eval:1.1e-30%2C score:116.0],Domain:cl26854:HisKA_3 Histidine kinase. sensory histidine kinase UhpB%3B Provisional [Superfamily%2C Aligned:255-331%2C Eval:1.3e-08%2C score:55.0%2C C-term missing],MGA_3362
tig00000001	ab initio prediction:MetaGeneAnnotator	CDS	3841679	3844099	.	+	0	ID=LOCUS_33610;product=endopeptidase La;inference=COORDINATES:ab initio prediction:MetaGeneAnnotator,similar to AA sequence:RefSeq:WP_005620091.1;translation=MSDQQELPETMSEYADPENAELHTSSGKGLALPGQNLPDKVYIIPIHNRPFFPAQVLPVIVNEEPWAETLELVSKSEHHSLALFFMDTPPEDPRHFDTSALPLYGTLVKVHHASRENGKLQFVAQGLTRVRIRTWLKHHRPPYLVEVEYPHQPSEPTDEVKAYGMALINAIKELLPLNPLYSEELKNYLNRFSPNDPSPLTDFAAALTSATGNELQEVLDCVPMLKRMEKVLPMLRKEVEVARLQKEISAEVNRKIGEHQREFFLKEQLKVIQQELGLTKDDRSADIEQFEQRLAGKVLPPQAQKRIVEEMNKLSILETGSPEYAVTRNYLEWATAVPWGVYGEDKLDLKHARKVLDQHHAGLDDIKSRILEFLAVGAYKGEISGSIVLLVGPPGVGKTSVGKSIAESLGRPFYRFSVGGMRDEAEIKGHRRTYIGALPGKLVQALKDVEVMNPVIMLDEIDKMGQSYQGDPASALLETLDPEQNVEFLDHYLDLRLDLSKVLFVCTANTLDSIPGPLLDRMEVIRLSGYITEEKLAIAKRHLWPKQLEKAGVSKASLSISDAALRAVIDGYAREAGVRQLEKQLGKLVRKAVVRLLEDPDAVIKLGTKDLEASLGMPVFRNEQVLSGTGVITGLAWTSMGGATLPIEATRIHTLNRGFKLTGQLGDVMKESAEIAYSYVTSHLKQFGGDAKFFDEAFVHLHVPEGATPKDGPSAGVTMASALLSLARNQPPKKGVAMTGELTLTGHVLPIGGVREKVIAARRQKLYELILPEANRGHFEELPDYLKEGITVHFAKRFADVAKVLF;locus_tag=LOCUS_33610;gene=lon_2;EC_number=3.4.21.53;note=WP_005620091.1 endopeptidase La (Pseudomonas syringae group) [pid:90.4%25%2C q_cov:100.0%25%2C s_cov:100.0%25%2C Eval:0.0e+00],TIGR:TIGR00763%3B lon: endopeptidase La [Name:TIGR00763%2C Eval:2.8e-272%2C score:903.8%2C bias:0.0],COG:COG0466:Lon ATP-dependent Lon protease%2C bacterial type [Category:O%2C Aligned:40-806%2C Eval:0.0e+00%2C score:1071.0],MGA_3363
tig00000001	ab initio prediction:MetaGeneAnnotator	CDS	3844219	3844611	.	+	0	ID=LOCUS_33620;product=protease inhibitor I42 family protein;inference=COORDINATES:ab initio prediction:MetaGeneAnnotator,similar to AA sequence:RefSeq:WP_003405351.1;translation=MSPIRLLLPLSLALLAACASQPKHNVTVENQSECPVQLSNGQNLILTLPSNPTTGYRWAIQDSAGGVLRKISPEVYSNPEDSGLVGSAGQSTWRFQAFAAGTGRLLLTYQQPWAPEVAPVKAFDCAISVK;locus_tag=LOCUS_33620;note=WP_003405351.1 protease inhibitor I42 family protein (Pseudomonas) [pid:60.0%25%2C q_cov:100.0%25%2C s_cov:100.0%25%2C Eval:1.3e-42],Domain:cl02325:Inhibitor_I42 Chagasin family peptidase inhibitor I42. Chagasin is a cysteine peptidase inhibitor which forms a beta barrel structure. [Superfamily%2C Aligned:35-129%2C Eval:3.1e-25%2C score:89.5],MGA_3364
tig00000001	ab initio prediction:MetaGeneAnnotator	CDS	3844613	3845254	.	+	0	ID=LOCUS_33630;product=lysoplasmalogenase;inference=COORDINATES:ab initio prediction:MetaGeneAnnotator,similar to AA sequence:RefSeq:WP_004195399.1;translation=MGWLILALMGAVTFLYGLSIHATLLCLLVKPLPVLALLGWLHDAPPSDYRRWISLGLLFSLLGDVLLAWPVDLFVFGLGAFLVAHLAYLKAYTSDCRRLAPLPLLLALVVGAALLGILISHGLGPLLVPVIVYGLVISAMLWRALARLGSEVPKRSAQLAAAGAVAFVFSDSVIGISRFVVAFDAAPYLIILSYWLGQWGIAASAFTAKKREI;locus_tag=LOCUS_33630;note=WP_004195399.1 lysoplasmalogenase (Burkholderia) [pid:34.7%25%2C q_cov:97.2%25%2C s_cov:94.4%25%2C Eval:1.5e-14],Domain:cl01505:YhhN YhhN family. The members of this family are similar to the hypothetical protein yhhN expressed by E. coli. Many are annotated as possible transmembrane proteins%2C and in fact they all have a high proportion of hydrophobic residues. A human member of this family%2C formerly known as TMEM86B%2C is a lysoplasmalogenase that catalyzes the hydrolysis of the vinyl ether bond of lysoplasmalogen. Putative conserved active site residues have been proposed for the YhhN family. [Superfamily%2C Aligned:31-205%2C Eval:8.4e-09%2C score:50.9],MGA_3365
tig00000001	ab initio prediction:MetaGeneAnnotator	CDS	3845461	3846204	.	+	0	ID=LOCUS_33640;product=carboxy-S-adenosyl-L-methionine synthase CmoA;inference=COORDINATES:ab initio prediction:MetaGeneAnnotator,similar to AA sequence:RefSeq:WP_005764772.1;translation=MSKEPDRLFAQPLAQVPDFAFNEDVVRVFPDMIKRSVPGYPTIVENLGVLAAQFAQPNSVLYDLGSSLGAVTQALRRHVRTDGCRVIAIDNSAAMVERCREYLNGQDSMFQELLPVEVIEGDILALEFQPASVVALNFTLQFIAPEQRLALLGRIRQALLPGGALILSEKLRFNDPEEHALLTDLHIAFKRANGYSELEIAQKRSAIENVMKPDSLEEHRERLLAAGFSKVVPWFQCLNFASLIALP;locus_tag=LOCUS_33640;gene=cmoA;note=WP_005764772.1 carboxy-S-adenosyl-L-methionine synthase CmoA (Pseudomonas syringae group) [pid:91.9%25%2C q_cov:100.0%25%2C s_cov:100.0%25%2C Eval:3.2e-126],TIGR:TIGR00740%3B TIGR00740: tRNA (cmo5U34)-methyltransferase [Name:TIGR00740%2C Eval:7.7e-88%2C score:292.2%2C bias:0.0],MGA_3366
tig00000001	ab initio prediction:MetaGeneAnnotator	CDS	3846201	3847157	.	+	0	ID=LOCUS_33650;product=tRNA 5-methoxyuridine(34)/uridine 5-oxyacetic acid(34) synthase CmoB;inference=COORDINATES:ab initio prediction:MetaGeneAnnotator,similar to AA sequence:RefSeq:WP_005764771.1;translation=MIDLSPLARRLAGTPLADWANTLQAQLDTKMEKGHGDLERWQSALDALPKIQPSTIDLLNGLTLDTDCDDATRAQMRSALMGLSPWRKGPFDLFGVHVDTEWRSDWKWSRVAKHLDLQGKRILDVGCGNGYYMWRMLGAGAHSVIGVDPNWLFFCQFQAVQRYLSDPAVWHLPFPFEDLPPNLEGFDTVFSMGVFYHRRSPIEHLLALKDCLVKGGELVLETLVVEGDRHQVLVPEDRYAQMRNVWFLPSVPALELWLRRAGFSDVRCVDVSVTSVEEQRGTEWMKYQSLSDFLDPNDHSKTIEGLPAPMRAVIVARK;locus_tag=LOCUS_33650;gene=cmoB;EC_number=2.5.1.-;note=WP_005764771.1 tRNA 5-methoxyuridine(34)/uridine 5-oxyacetic acid(34) synthase CmoB (Pseudomonas syringae group) [pid:81.4%25%2C q_cov:100.0%25%2C s_cov:99.7%25%2C Eval:1.7e-160],TIGR:TIGR00452%3B TIGR00452: tRNA (mo5U34)-methyltransferase [Name:TIGR00452%2C Eval:8.2e-141%2C score:466.3%2C bias:0.0],Domain:cl28102:CMAS Mycolic acid cyclopropane synthetase. tocopherol O-methyltransferase [Superfamily%2C Aligned:107-268%2C Eval:1.1e-08%2C score:52.3%2C C-term missing],MGA_3367
tig00000001	ab initio prediction:MetaGeneAnnotator	CDS	3847176	3847664	.	-	0	ID=LOCUS_33660;product=tRNA adenosine(34) deaminase TadA;inference=COORDINATES:ab initio prediction:MetaGeneAnnotator,similar to AA sequence:RefSeq:WP_011266922.1;translation=MRQIRPARIIDRSRDQDFMREALALAAQGAALGEVPVGAVLVQDGEIIGRGFNCPISGSDPSAHAEMVAIRAAAQAVDNYRLPGSTLYVTLEPCSMCAGLIVHSRIARVVYGALEPKAGIVQSQGQFFSQGFLNHRVLVEGGVLAEECGAVLSEFFKARRAR;locus_tag=LOCUS_33660;gene=tadA;EC_number=3.5.4.33;note=WP_011266922.1 tRNA adenosine(34) deaminase TadA (Pseudomonas) [pid:82.3%25%2C q_cov:97.5%25%2C s_cov:93.5%25%2C Eval:1.8e-70],TIGR:TIGR00326%3B eubact_ribD: riboflavin biosynthesis protein RibD [Name:TIGR00326%2C Eval:7.7e-17%2C score:59.4%2C bias:0.2],COG:COG0590:TadA tRNA(Arg) A34 adenosine deaminase TadA [Category:J%2C Aligned:12-157%2C Eval:4.8e-59%2C score:177.9],MGA_3368
tig00000001	ab initio prediction:MetaGeneAnnotator	CDS	3847664	3849040	.	-	0	ID=LOCUS_33670;product=multicopper oxidase family protein;inference=COORDINATES:ab initio prediction:MetaGeneAnnotator,similar to AA sequence:RefSeq:WP_004406430.1;translation=MSFTRRQILGGLAGLAVVGVGAGGAARYWLGKMADAEAGHDYQLIAAPLDVELVPGHKTEAWAFGPSAPGTELRVRQGEWLRVRFINHLPVATTIHWHGIRLPLEMDGVPYVSQLPVMPGEYFDYKFRVPDAGSYWYHPHVNSSEELGRGLVGPLIIEEREPTGFKYERTLSLKSWHVDEAGAFVPFSIPREAARGGTAGRLSTINGVSQAVVEIPAGQITRVRLLNLDNTLTYRINIPGVEAQIYALDGNPIEPRPLGKEYWLGPGMRICLAIKAPPAGEELSLRNGPVRLGTLRSVANSDAPTEWPPALPANPIAEPDLDNAEKLNFNFEWVGSVSVNVDNGKPPSLWQINGKAWDITDKTCADRPIATLKKGQSYIFELKNMTQYQHPIHLHGMSFKVIASNRKKITPYFTDTYLLGKNERARVALVADNPGVWMFHCHVIDHMETGLMAAIEVA;locus_tag=LOCUS_33670;note=WP_004406430.1 multicopper oxidase family protein (Pseudomonas) [pid:84.3%25%2C q_cov:100.0%25%2C s_cov:100.0%25%2C Eval:6.3e-237],TIGR:TIGR01480%3B copper_res_A: copper-resistance protein%2C CopA family [Name:TIGR01480%2C Eval:3.0e-49%2C score:165.9%2C bias:2.8],COG:COG2132:SufI Multicopper oxidase with three cupredoxin domains (includes cell division protein FtsP and spore coat protein CotA) [Category:DPM%2C Aligned:33-458%2C Eval:4.1e-97%2C score:296.7],MGA_3369
tig00000001	ab initio prediction:MetaGeneAnnotator	CDS	3849300	3849599	.	-	0	ID=LOCUS_33680;product=hypothetical protein;inference=COORDINATES:ab initio prediction:MetaGeneAnnotator;translation=MFEKLQRAFWKALTPDLVPDQPKATAPVKDDAALDEAVIAALGGANNLKTRQRVALTRVRVELHDPTLLDATALRNAGVPGAMALVGGVVHLIVGLSPT;locus_tag=LOCUS_33680;note=WP_003113823.1 N-acetylglucosamine-specific PTS transporter subunit IIBC (Pseudomonas) [pid:44.6%25%2C q_cov:65.7%25%2C s_cov:11.4%25%2C Eval:1.8e-07%2C partial hit],TIGR:TIGR01998%3B PTS-II-BC-nag: PTS system%2C N-acetylglucosamine-specific IIBC component [Name:TIGR01998%2C Eval:7.3e-08%2C score:29.5%2C bias:0.0],COG:COG1264:PtsG2 Phosphotransferase system IIB components [Category:G%2C Aligned:36-95%2C Eval:3.9e-07%2C score:41.5%2C C-term missing],MGA_3370
tig00000001	ab initio prediction:MetaGeneAnnotator	CDS	3849602	3852136	.	-	0	ID=LOCUS_33690;product=phosphoenolpyruvate--protein phosphotransferase;inference=COORDINATES:ab initio prediction:MetaGeneAnnotator,similar to AA sequence:RefSeq:WP_010895663.1;translation=MATTQQLQLLAPLSGLLMPLEQVPDPVFSSRVIGDGLCIDPTSQTLRAPLAGVVSNVQDSGHAVSITDDNGVQVLMHIGLDTVNLAGKGFSRLVQEGQRVEAGQPLIEFDADYIAVHARSLLTLMLVVSGEPFTWLTRDSALVDSGQPLLQLSLGAPAPSAEPEEEGEALFSKPVTLPNPNGLHARPAAVFAQAAKGFKANICLHKQQASANAKSLVAIMALQTSQGDALQVSAAGADAEAAIKALAELLASGCGEAVTAIAAEPVAPVAAPAGKLLRGVCASTGSAFGQVVQVAEQKLEIVEFASDQAAQRGQLERALAQATEALQALRDKAASTAQGEIFKAHQELLEDPSLLEQAQALISDGKSAAFAWNRATEATAELFKGSGSPLLAERALDLMDVGQRVLKLLLGVQDSAWALPEQAILIAEQLTPSQTAGLDTRKVLGFATVGGGATSHVAILARALGLPAVCGLPVQVLALASGTPVLLDADQGELHLEPAPAVIAQLQARRQQQQQRQRQELEQSAQAAVTRDGHHFEVTANVASLAEAEQAMDLGGEGVGLLRSEFLYQDRGVAPSHEEQAATYSAIARALGPERNLVVRTLDVGGDKPLAYVPMEPEANPFLGMRGIRLCLERPQLLREQFRAILASAGLARLHIMLPMVSQLAELRQARQILEDEALALGLKELPKLGIMIEVPSAALLADLFAPEVDFFSIGTNDLTQYTLAMDRDHPRLASQADSFHPAVLRLIASTVKAAHAHGKWVGVCGALASETLAVPLLLGLGVDELSVSVPLIPAIKAGVREVELSQCQALAGRILGLESAEQVRDALHQHRQSTLAPSPVLEN;locus_tag=LOCUS_33690;gene=ptsP_1;EC_number=2.7.3.9;note=WP_010895663.1 phosphoenolpyruvate--protein phosphotransferase (Pseudomonas aeruginosa) [pid:44.3%25%2C q_cov:97.3%25%2C s_cov:98.5%25%2C Eval:4.4e-176],TIGR:TIGR01417%3B PTS_I_fam: phosphoenolpyruvate-protein phosphotransferase [Name:TIGR01417%2C Eval:6.4e-147%2C score:488.3%2C bias:0.0],COG:COG1080:PtsA Phosphoenolpyruvate-protein kinase (PTS system EI component in bacteria) [Category:G%2C Aligned:275-832%2C Eval:0.0e+00%2C score:637.7],COG:COG2190:NagE Phosphotransferase system IIA component [Category:G%2C Aligned:2-154%2C Eval:1.8e-52%2C score:177.0],COG:COG1925:PtsH Phosphotransferase system%2C HPr and related phosphotransfer proteins [Category:TG%2C Aligned:171-257%2C Eval:2.9e-23%2C score:91.5],MGA_3371
tig00000001	ab initio prediction:MetaGeneAnnotator	CDS	3852197	3853420	.	-	0	ID=LOCUS_33700;product=carbohydrate porin;inference=COORDINATES:ab initio prediction:MetaGeneAnnotator,similar to AA sequence:RefSeq:WP_014207582.1;translation=MKTTINRGLAASCVCLALPFPAQALEFAGYLRSGLGTSVNSSSQSCFQLPGAQSKYRLGNECEQYAELELRQDLYTLDDGSVLSVDAMASLYNQYDRSLTFQGDNGSARMPQMYAQWSNMPSLNGGSLWAGRRYYKRNDIHISDFYYWNQSATGGGIEDLLIGDLKYSYAFSRKDNLYQKDYINRHDFNVAGFKTNPGGELELGLSYIDKPDSRDAHRGWAITAQHVQKDFLGGKNKLALQYGEGPGTGLGYTGNVQLDDSSKSYRLVEFFDWQLTPRFGGQVEAIYQKDIRPDGNDQNWISLGIRPAYAISEQFKLVTELGHDQVEAPGGTRKLSKFTFAPTWSPKGPEFWARPEVRLYYTYASWNQAAKRAANELAAGSALSDTGAFGTARHGANVGLQVEYWWK;locus_tag=LOCUS_33700;note=WP_014207582.1 carbohydrate porin (Acinetobacter pittii) [pid:49.5%25%2C q_cov:94.1%25%2C s_cov:94.9%25%2C Eval:3.0e-110],Domain:cl21487:OM_channels N/A. This family includes proteins annotated as TonB dependent receptors. But it is also likely to contain other membrane beta barrel proteins of other functions. [Superfamily%2C Aligned:1-406%2C Eval:2.5e-76%2C score:240.5],MGA_3372
tig00000001	ab initio prediction:MetaGeneAnnotator	CDS	3853528	3855177	.	-	0	ID=LOCUS_33710;product=alpha%2Calpha-phosphotrehalase;inference=COORDINATES:ab initio prediction:MetaGeneAnnotator,similar to AA sequence:RefSeq:WP_000656142.1;translation=MQDWQRSVIYQIYPKSFYSHSGQATGDLLGVVDKLDYLHWLGVDCLWLTPFLRSPQRDNGYDISDYYAIDPSYGTMADCELLIAEAGKRGIKLMLDIVVNHTSIEHEWFQQARSSLDNPYRDFYIWRDQPNNWESKFGGSAWEYEAQTGQYYLHLFDHTQADLNWDNPQVRAEVFKMMRFWRDKGVGGFRLDVINLISKPADFPEDASDGRRFYTDGPNVHPYLQQMHREVFEGFDLINVGEMSSTSLEHCIRYSQPESKELSMTFNFHHLKVDYPNLQKWIRADFDFLQLKRILCDWQSGMQAGGGWNALFWCNHDQPRVVSRFGDDGEYRVVSAKMLATALHFLQGTPFVYQGEELGMTNPGFTHIDQYRDVETLNIYRLKRETGDSEADNMAAIMQKSRDNGRTPMQWNTEAHAGFSSVEPWIGVPANAAQINVAQQLEDPDSVLHHYRQLIALRRREPLIQDGEYRQLLAEHPQVWAYLREGQGERLLVVNNFYGSACEVQLPEGVMAERMEQRLVISNYADHQTRSRELFLRPYESFVLHLIDR;locus_tag=LOCUS_33710;gene=treC;EC_number=3.2.1.93;note=WP_000656142.1 alpha%2Calpha-phosphotrehalase (Bacillus cereus) [pid:60.9%25%2C q_cov:98.9%25%2C s_cov:99.1%25%2C Eval:1.1e-206],TIGR:TIGR02403%3B trehalose_treC: alpha%2Calpha-phosphotrehalase [Name:TIGR02403%2C Eval:6.2e-264%2C score:874.7%2C bias:0.1],COG:COG0366:AmyA Glycosidase [Category:G%2C Aligned:7-514%2C Eval:9.9e-160%2C score:462.5],MGA_3373
tig00000001	ab initio prediction:MetaGeneAnnotator	CDS	3855293	3856735	.	-	0	ID=LOCUS_33720;product=PTS system trehalose-specific EIIBC component;inference=COORDINATES:ab initio prediction:MetaGeneAnnotator,similar to AA sequence:RefSeq:WP_000513942.1;translation=MSHDYSTIASELLHSLGGADNLEQAAHCVTRLRLALKDPSRVDSATLNQIDLVKGSFFTGGLFQVVIGPGEVEKVYAALRQLTGLAASTIADVKQKGADKTNAMQRLVRVFSDVFMPILPALIIAGLLMGVNNLIGAKGMFIEGRTLLEAYPTLDGVWSLINLMANTSFVFLPALVGWSAAKRFGGSEILGIVLGLMLVHPDLLNAWNYGKAVAGLEGQSLPYFDIFGLFQIEKVGYQGQILPILLAAYVMSVIEKWLRARVPNAITLLVVPITTIVVTGVLALAVIGPVTRHLGILITEGVVTLFELAPMVGGAIFGLLYAPLVITGMHHMFLAVDLQLISTQGGTFIWPMIVMSNLAQGSAALAVFSMSRNARDRSMASTSAISAYFGITEPAMFGVNLRYKFPFYAALIGSALGCIFLSLNKVQASAIGVGGLPGFISIIPQYIPMFVVGMVVALVVPFVLTCGLSMKIIRPGYRVA;locus_tag=LOCUS_33720;gene=treP;EC_number=2.7.1.201;note=WP_000513942.1 PTS system trehalose-specific EIIBC component (Bacillus cereus) [pid:66.0%25%2C q_cov:96.9%25%2C s_cov:97.9%25%2C Eval:2.6e-180],TIGR:TIGR01992%3B PTS-IIBC-Tre: PTS system%2C trehalose-specific IIBC component [Name:TIGR01992%2C Eval:1.2e-214%2C score:711.4%2C bias:19.1],COG:COG1263:PtsG1 Phosphotransferase system IIC components%2C glucose/maltose/N-acetylglucosamine-specific [Category:G%2C Aligned:100-444%2C Eval:3.1e-88%2C score:272.6],COG:COG1264:PtsG2 Phosphotransferase system IIB components [Category:G%2C Aligned:8-84%2C Eval:2.2e-20%2C score:82.7],MGA_3374
tig00000001	ab initio prediction:MetaGeneAnnotator	CDS	3857073	3857777	.	+	0	ID=LOCUS_33730;product=trehalose operon repressor;inference=COORDINATES:ab initio prediction:MetaGeneAnnotator,similar to AA sequence:RefSeq:WP_000987240.1;translation=MSKYNQIYSDLLASITTERLERGARLPSETELMDSYQASRGTVRKAIEQLQERGFAQKIHGKGTFVLSPHPIEFQLGGIVSFQETYPRLGNDVSTEVVEFTQFPLEGALREHLQAEEGSLITRIKRVRRIDGKRVILDINHFVAELIPGLDRQIAEHSIYAYIEQTLQLQISYAQRTIEATPRTRDDQQHLDLEGQSHVIVVSNQTFLQDGRQFEYTESRHTLDKFYFSDVARR;locus_tag=LOCUS_33730;gene=treR;note=WP_000987240.1 trehalose operon repressor (Bacillus cereus) [pid:59.4%25%2C q_cov:100.0%25%2C s_cov:99.2%25%2C Eval:2.7e-71],TIGR:TIGR02404%3B trehalos_R_Bsub: trehalose operon repressor [Name:TIGR02404%2C Eval:1.3e-98%2C score:327.3%2C bias:0.8],COG:COG2188:MngR DNA-binding transcriptional regulator%2C GntR family [Category:K%2C Aligned:1-232%2C Eval:1.4e-65%2C score:200.6],MGA_3375
tig00000001	ab initio prediction:MetaGeneAnnotator	CDS	3857796	3858317	.	-	0	ID=LOCUS_33740;product=DNA-binding protein;inference=COORDINATES:ab initio prediction:MetaGeneAnnotator,similar to AA sequence:RefSeq:WP_003812293.1;translation=MEYLFTLNYLLPAHDCDPLALVERLGAGGCTDALVGTGLAGRLALEFSREAESGEAALLSALSDIKRIIPDARLVEASPDFVGLSEIADIVGVSRQNMRKLMLNHAGSFPLAIHEGSASLWHLAEVLSWLAARGSYELQHPVIEVARVAQSVNVAKEARRVGTPSAELVALLG;locus_tag=LOCUS_33740;note=WP_003812293.1 DNA-binding protein (Bordetella) [pid:62.6%25%2C q_cov:100.0%25%2C s_cov:100.0%25%2C Eval:1.5e-52],MGA_3376
tig00000001	ab initio prediction:MetaGeneAnnotator	CDS	3858320	3858601	.	-	0	ID=LOCUS_33750;product=hypothetical protein;inference=COORDINATES:ab initio prediction:MetaGeneAnnotator;translation=MARTPHPKKDIEMALRYAEWQGWRVEVGGGHAWGRIYCPYNSEVCRCGEFCITSVWSTPKNPLQHARALCRVIDNCTLNQLRGGKVPQPRRES;locus_tag=LOCUS_33750;note=MGA_3377
tig00000001	ab initio prediction:MetaGeneAnnotator	CDS	3858892	3860469	.	-	0	ID=LOCUS_33760;product=glutamine-hydrolyzing GMP synthase;inference=COORDINATES:ab initio prediction:MetaGeneAnnotator,similar to AA sequence:RefSeq:WP_011266918.1;translation=MALDIHAHRILILDFGSQYTQLIARRVREIGVYCELHPFDMDDEAIREFAPKGVILAGGPESVHEANSPRCPQAVFDLGVPVFGICYGMQTMAEQMGGKVEGSELREFGYARVDVVGKSRLLDGIEDHVDADGLFGLDVWMSHGDKVTKMPQDFHILASTPSCPIAGMFNDDLRYYGVQFHPEVTHTKQGGRILSRFILDICGCEALWTPSKIAEDAIAQVRAQVGTDNVLLGLSGGVDSSVVAALLHKAIGDQLTCVFVDNGLLRLHEGEQVMAMFAENMGVKVIRANAEEQFLNNLAGEADPEKKRKIIGRTFIDVFDAESCKLDNIKFLAQGTIYPDVIESAGAKSGKAHVIKSHHNVGGLPEEMNLKLVEPLRELFKDEVRRLGLELGLPYDMVYRHPFPGPGLGVRILGEVKKEYADLLRRADHIFIEELRKADWYHKVSQAFVVFQPVKSVGVVGDGRRYAWVVALRAVETIDFMTARWAHLPYELLETVSGRIINEIEGISRVTYDVSSKPPATIEWE;locus_tag=LOCUS_33760;gene=guaA;EC_number=6.3.5.2;note=WP_011266918.1 glutamine-hydrolyzing GMP synthase (Pseudomonas syringae) [pid:97.1%25%2C q_cov:100.0%25%2C s_cov:100.0%25%2C Eval:6.7e-302],TIGR:TIGR00884%3B guaA_Cterm: GMP synthase (glutamine-hydrolyzing)%2C C-terminal domain [Name:TIGR00884%2C Eval:2.2e-147%2C score:488.3%2C bias:0.1],COG:COG0519:GuaA2 GMP synthase%2C PP-ATPase domain/subunit [Category:F%2C Aligned:207-525%2C Eval:0.0e+00%2C score:594.2],COG:COG0518:GuaA1 GMP synthase - Glutamine amidotransferase domain [Category:F%2C Aligned:8-206%2C Eval:4.2e-81%2C score:248.7],MGA_3378
tig00000001	ab initio prediction:MetaGeneAnnotator	CDS	3860569	3862038	.	-	0	ID=LOCUS_33770;product=IMP dehydrogenase;inference=COORDINATES:ab initio prediction:MetaGeneAnnotator,similar to AA sequence:RefSeq:WP_003314194.1;translation=MLRISQEALTFDDILLVPGYSEVLPNEVSLKTRLTRGIELNIPLVSAAMDTVTEARLAIAMAQEGGIGIIHKNMTIEQQAAEVRKVKKFEAGVVKDPITIEADATVRDLFELTRMHNISGVPVLHDGDLVGIVTSRDVRFENRLDASVREVMTPKERLVTVKEGADKNDVRELLHKHRIERVLIVDDKFALKGMMTVNDIEKAKAYPLASKDDQGRLRVGAAVGTGKDTGDRVAALVNAGVDVVVVDTAHGHSKGVIDRVRWVKENYPQVQVIGGNIATGAAAKALAAAGADAVKVGIGPGSICTTRIVAGVGVPQISAIANVAAALEGTGVPLIADGGIRFSGDLSKAIVAGASCVMMGSMFAGTEEAPGEIELFQGRSYKAYRGMGSLGAMSQAQGSSDRYFQDSSAGAEKLVPEGIEGRVPYKGTLTAIIHQLMGGLRSSMGYTGSANIEEMRTKPEFVRITGAGMAESHVHDVQITKEAPNYRVG;locus_tag=LOCUS_33770;gene=guaB;EC_number=1.1.1.205;note=WP_003314194.1 IMP dehydrogenase (Pseudomonas) [pid:91.8%25%2C q_cov:100.0%25%2C s_cov:100.0%25%2C Eval:5.3e-253],TIGR:TIGR01302%3B IMP_dehydrog: inosine-5'-monophosphate dehydrogenase [Name:TIGR01302%2C Eval:1.7e-191%2C score:634.9%2C bias:11.8],COG:COG0516:GuaB IMP dehydrogenase/GMP reductase [Category:F%2C Aligned:256-478%2C Eval:9.0e-41%2C score:141.6],COG:COG0516:GuaB IMP dehydrogenase/GMP reductase [Category:F%2C Aligned:1-97%2C Eval:1.8e-37%2C score:132.8%2C C-term missing],COG:COG0517:CBS CBS domain [Category:T%2C Aligned:95-200%2C Eval:3.9e-19%2C score:80.2],MGA_3379
tig00000001	ab initio prediction:MetaGeneAnnotator	CDS	3862234	3862782	.	-	0	ID=LOCUS_33780;product=hypothetical protein;inference=COORDINATES:ab initio prediction:MetaGeneAnnotator,similar to AA sequence:RefSeq:WP_005771002.1;translation=MNSQSIIVPKISTLPVHEPRARAIVRWLVRKNIVEEALSTCGRTGNRMAHAIAPGARDVVLHPEALPFGEPVNGLEIITKRCIYTPAKGFLEEAGCAECRQEVGEALFESLEDWMPGRTDNFTCPECGHEDDINGFLFLQECGFSNLGFIFNNWAEAGFKQSFLDEFAEWLDQPVSWVKVEL;locus_tag=LOCUS_33780;note=WP_005771002.1 hypothetical protein (Pseudomonas syringae group) [pid:73.1%25%2C q_cov:100.0%25%2C s_cov:100.0%25%2C Eval:4.5e-77],MGA_3380
tig00000001	ab initio prediction:MetaGeneAnnotator	CDS	3862927	3863694	.	-	0	ID=LOCUS_33790;product=sulfite exporter TauE/SafE family protein;inference=COORDINATES:ab initio prediction:MetaGeneAnnotator,similar to AA sequence:RefSeq:WP_003113815.1;translation=MSMVELLGQWSWGTSGWLAIGLGIALAYIVFGIAGFGTALVAGPVLILFMPLSKIIPLLVLLDFVAAFGNLLPSRRDVDRSELLRLLPCMALGCTLGVIFLLNLKSDVLLLLMGLFISAYAVYSLWVKARPKALVAGWAIPMGTVGGTFGALFGSGGFLYAIYLNSRLPKDAARATQSALISCSTVVRLSLFAIAGVYAQLPLLVLALCLLPAMALGLWIGRRLTMRLSREAFVRLVTWLVLASGIALVGRYLST;locus_tag=LOCUS_33790;note=WP_003113815.1 sulfite exporter TauE/SafE family protein (Pseudomonas) [pid:62.1%25%2C q_cov:93.3%25%2C s_cov:92.3%25%2C Eval:3.7e-77],COG:COG0730:YfcA Uncharacterized membrane protein YfcA [Category:S%2C Aligned:17-254%2C Eval:1.3e-10%2C score:57.0],MGA_3381
tig00000001	ab initio prediction:MetaGeneAnnotator	CDS	3863796	3864698	.	+	0	ID=LOCUS_33800;product=LysR substrate-binding domain-containing protein;inference=COORDINATES:ab initio prediction:MetaGeneAnnotator,similar to AA sequence:RefSeq:WP_003113814.1;translation=MISTRQLRYFVEIADSGSFSAAAERLFIAQSALSRQIKELETHLKTPLFERTARLPRLTAAGEAFYPRARNLLDELNKASELATQVGQGQLGTLRLSHSSTVSMSGRLLRAISRYLERCPGASMDIATLSSEAQLEEVAEGRLDIGLLRLPVLRQREGVQITPLFSERLLLAVPPGHPLAADPPKQGVDLAQLRDEAFISIPHPQRGGLSYLSAELCMRQGFFPKAARVLSRKTTQLQLIQAGFGIALLPESMRDIAPASLHFLPLADPACQSTVALACRQDPTPLVKQFIEHFHNALTP;locus_tag=LOCUS_33800;note=WP_003113814.1 LysR substrate-binding domain-containing protein (Pseudomonas) [pid:56.1%25%2C q_cov:98.0%25%2C s_cov:96.7%25%2C Eval:3.2e-81],TIGR:TIGR02424%3B TF_pcaQ: pca operon transcription factor PcaQ [Name:TIGR02424%2C Eval:1.4e-31%2C score:107.5%2C bias:0.2],COG:COG0583:LysR DNA-binding transcriptional regulator%2C LysR family [Category:K%2C Aligned:2-299%2C Eval:9.7e-51%2C score:166.7],MGA_3382
tig00000001	ab initio prediction:MetaGeneAnnotator	CDS	3864764	3866170	.	+	0	ID=LOCUS_33810;product=exodeoxyribonuclease VII large subunit;inference=COORDINATES:ab initio prediction:MetaGeneAnnotator,similar to AA sequence:RefSeq:WP_161797807.1;translation=MPNAFKLRPMIKDPFARLGLDREILTVSQLNGRARVLLEDVFSNIWVEGEISNLARPASGHVYFTLKDSNAQVRCALFRQNAARVRQALKDGLAVKVRGKVSLFEGRGDYQLILDTVEPAGDGALRLAFDALKEKLSAEGLFSSERKVPLPAHPQRIGIISSPTGAVIRDIISVFRRRAPQVALTLIPTAVQGREATAQIVRALKMADARGFDALILARGGGSLEDLWCFNEEAVARAVDACVTPIVSAVGHETDVSISDFVADVRAPTPSAAAELLAPDASDLQHRVESLHRRLVMRMRDRLLRDRLRLEGMARRLRHPGERLRQQAQRLDDLDMRMRRAFERSLNTRRERLIRLETRLAGQHPGRQLALLRQRLDSLAERLPRAMREGLKSRRLQLQSQMQTLHVVSPLATLGRGYSILLDERGQAIRSAAQTQPGQRLKARLGEGELQVRVEDNHLTPVTLSLLD;locus_tag=LOCUS_33810;gene=xseA;EC_number=3.1.11.6;note=WP_161797807.1 exodeoxyribonuclease VII large subunit (Pseudomonas syringae group genomosp. 3) [pid:85.4%25%2C q_cov:98.1%25%2C s_cov:100.0%25%2C Eval:1.4e-218],TIGR:TIGR00237%3B xseA: exodeoxyribonuclease VII%2C large subunit [Name:TIGR00237%2C Eval:2.4e-150%2C score:499.0%2C bias:1.3],COG:COG1570:XseA Exonuclease VII%2C large subunit [Category:L%2C Aligned:22-461%2C Eval:0.0e+00%2C score:521.4],MGA_3383
tig00000001	ab initio prediction:MetaGeneAnnotator	CDS	3866174	3866995	.	+	0	ID=LOCUS_33820;product=peptidoglycan DD-metalloendopeptidase family protein;inference=COORDINATES:ab initio prediction:MetaGeneAnnotator,similar to AA sequence:RefSeq:WP_005771007.1;translation=MPRFLSSLLLLCLTFNAHADSYITRLLNKPVPGGVAVIDLGSAAQAPKASYQGKPLLVVKEQNNWLAIVGIPLTVKPGTQQISAGGRNLNFSVGSKKYPEQHITLKNKRQVNPDPADLKRIDAELAEQVRAYRSFSPNTPSNLLLDKPVSGPLSSKFGVRRFFNGEERNPHAGLDFAVPAGTPIKTPAAGKVILIGNYFFNGNTVFVDHGQGFISMFCHMSKIDVKVGQQLARGGVVGKVGSTGRATGPHMHWNVSLNDARVDPAIFIGAFQP;locus_tag=LOCUS_33820;note=WP_005771007.1 peptidoglycan DD-metalloendopeptidase family protein (Pseudomonas syringae group) [pid:85.7%25%2C q_cov:97.1%25%2C s_cov:96.4%25%2C Eval:5.9e-132],COG:COG0739:NlpD Murein DD-endopeptidase MepM and murein hydrolase activator NlpD%2C contain LysM domain [Category:M%2C Aligned:97-264%2C Eval:5.5e-36%2C score:126.8%2C N-term missing],MGA_3384
tig00000001	ab initio prediction:MetaGeneAnnotator	CDS	3867332	3869011	.	+	0	ID=LOCUS_33830;product=2-isopropylmalate synthase;inference=COORDINATES:ab initio prediction:MetaGeneAnnotator,similar to AA sequence:RefSeq:WP_003380623.1;translation=MSMLKDPSSKYRAFPTINLPDRAWPSKTITRAPIWCSSDLRDGNQSLIEPMDAVKKLRFWKTLVAVGVKEIEASFPAASQTDFDFVRTLIEGGHIPDDTTIQVLTQAREDLIARTFESLRGAKKAIVHLYNATSPSFRRIVFNQDKEGVKEIAVNAAKLFVKYAAQQPETQWQFEYSPETFSATELEFAKEVCDAVIEVWNPTPANKVILNLPATVEVATPNIYADQIEWFGRHINRRDSVIISLHTHNDRGTGVAATELGLMAGADRVEGCLFGNGERTGNVDLVTVALNLYTQGIDPELDFSDIDGVRKVVEECNQIPVHPRHPYVGDLVHTAFSGSHQDAIRKGFAQQKSDALWEVPYLPIDPADIGRSYEAVIRVNSQSGKGGIAYLLEQEYGISLPRRMQIEFSQVVQRETDRLGLEMTAQQIHALLHSEYLQANTPYALVSHRLQEENGHSAVEVEVSGKGQGETNLHWRGKGNGALEALVAGLPVPVEIMDYNEHAIGAGTNAKAAAYIELRVNGERAVHGVGIDENITTASFKALFSALNRSLSQLDAKAA;locus_tag=LOCUS_33830;gene=leuA;EC_number=2.3.3.13;note=WP_003380623.1 2-isopropylmalate synthase (Pseudomonas syringae group) [pid:91.1%25%2C q_cov:100.0%25%2C s_cov:100.0%25%2C Eval:1.7e-295],TIGR:TIGR00970%3B leuA_yeast: 2-isopropylmalate synthase [Name:TIGR00970%2C Eval:9.6e-242%2C score:801.4%2C bias:0.0],COG:COG0119:LeuA Isopropylmalate/homocitrate/citramalate synthases [Category:E%2C Aligned:31-463%2C Eval:3.4e-134%2C score:393.9],MGA_3385
tig00000001	ab initio prediction:MetaGeneAnnotator	CDS	3869080	3869493	.	-	0	ID=LOCUS_33840;product=hypothetical protein;inference=COORDINATES:ab initio prediction:MetaGeneAnnotator;translation=MTTIGAASINPFPLGAAPQKLNIAEQQASPLEVQDKGAVDDSDSVSVDMQEYGAKADLSSSTADIVAQLQKQIDQTEKTLTEQQSQLSGVQKGQASEEQKAQQALEVQAQIAITANNLQVLQAALLQALTARINTTA;locus_tag=LOCUS_33840;note=MGA_3386
tig00000001	ab initio prediction:MetaGeneAnnotator	CDS	3869548	3870345	.	-	0	ID=LOCUS_33850;product=amidohydrolase;inference=COORDINATES:ab initio prediction:MetaGeneAnnotator,similar to AA sequence:RefSeq:WP_011266913.1;translation=MRDLSALPNLNVALIQTSLVWHDRQANLEHFELLLEQARGADLIILPEMFTTGFSMESEALAEAENGPTSKWLRSQAARLDAVITGSVIIQAADGSHRNRLLWARPDGEVWHYDKRHLFRMAGEHDHYTPGERQVQFELKGWRVRPLICYDLRFPVWSRDARDTDLLLYTANWPGARRQHWNRLLPARAIENLCYVAAVNRVGTDGKGFAYTGDSQVLDFQGETLLSAGEADGVFQVCLNAADLAAYRARFPAYLDADTFEFTQA;locus_tag=LOCUS_33850;note=WP_011266913.1 amidohydrolase (Pseudomonas syringae) [pid:83.5%25%2C q_cov:98.1%25%2C s_cov:98.9%25%2C Eval:2.9e-128],TIGR:TIGR03381%3B agmatine_aguB: N-carbamoylputrescine amidase [Name:TIGR03381%2C Eval:1.8e-14%2C score:51.7%2C bias:0.0],COG:COG0388:YafV Predicted amidohydrolase [Category:R%2C Aligned:10-261%2C Eval:3.4e-61%2C score:191.5],MGA_3387
tig00000001	ab initio prediction:MetaGeneAnnotator	CDS	3870333	3871481	.	-	0	ID=LOCUS_33860;product=pyridoxal phosphate-dependent aminotransferase;inference=COORDINATES:ab initio prediction:MetaGeneAnnotator,similar to AA sequence:RefSeq:WP_011266912.1;translation=MITSKLPNVGTTIFTQMSQLAVETGALNLSQGFPDFDGPQALRDAVARHIASGHNQYAPMTGLPALRQQVAAKIARSYGVQVNADTEVTITPGATQAIFCAIQAVIQAGDEVIVFDPCYDSYEPSVELAGGRCVHVQLGLDDFAIDWQKLGEALSPRTRMIILNAPHNPSGALISHAELDQLAALIRDRDIYLVSDEVYEHLVFDGIPHASVLAHEELYQRAFVVSSFGKTYHVTGWKTGYVVAPPALSAELRKVHQYVSFCGVTPLQYALADYMAEHPEHVEELPGFYQAKRDLFCDLLAPSRFSFTRVAGTYFQLVDYSQIRPDLNDVEMAMWMTREHGVATIPVSVFYHEPPQGQRLVRLCFAKREETLRQAAEKLCVI;locus_tag=LOCUS_33860;note=WP_011266912.1 pyridoxal phosphate-dependent aminotransferase (Pseudomonas) [pid:86.1%25%2C q_cov:100.0%25%2C s_cov:100.0%25%2C Eval:7.3e-196],TIGR:TIGR03540%3B DapC_direct: LL-diaminopimelate aminotransferase [Name:TIGR03540%2C Eval:1.3e-45%2C score:153.9%2C bias:0.0],COG:COG0436:AspB Aspartate/methionine/tyrosine aminotransferase [Category:E%2C Aligned:16-380%2C Eval:1.5e-128%2C score:372.4],MGA_3388
tig00000001	ab initio prediction:MetaGeneAnnotator	CDS	3871672	3873144	.	-	0	ID=LOCUS_33870;product=ribosome biogenesis GTPase Der;inference=COORDINATES:ab initio prediction:MetaGeneAnnotator,similar to AA sequence:RefSeq:WP_011266911.1;translation=MVPVIALVGRPNVGKSTLFNRLTRTRDAIVGDLSGLTRDRQYGEAKWQGRTYILIDTGGISGDEHGMDEKMAEQSLLAIEEADVVLFLVDAKAGFTAADQMIGEHLRKRNKTSYVIANKVDNIDPDMARAEFAPLGMGDAIPIAGAHGRGITQMLEIALREFPKDDADEPEEGEEEVVAEGEEAKRIPGPSEKDGIKIAIIGRPNVGKSTLVNRMLGEDRVIVYDQPGTTRDSIYIPFERNEEKYTLIDTAGVRKRGKIHEEVEKFSVVKTLQAIKDANVVIFVMDAREGVVDHDLNLLGFALEAGRALVIALNKWDGMDPRERDYVKTELERRLFFVDFADIHFISALHGTGVGNLYQSVQNSFKSAVTRWPTSRLTQILEDAVSEHAPPMVNNRRIKLRYAHLGGANPPLIVIHGNQVEKVPKSYVRYLENTYRRVLKLVGTPIRIEFKGGENPYEGNKNTLTDRQVNKKRRLMTHHKKAEKKRKDKR;locus_tag=LOCUS_33870;gene=der;EC_number=3.6.5.-;note=WP_011266911.1 ribosome biogenesis GTPase Der (Pseudomonas) [pid:91.9%25%2C q_cov:97.8%25%2C s_cov:97.8%25%2C Eval:2.3e-256],TIGR:TIGR03594%3B GTPase_EngA: ribosome-associated GTPase EngA [Name:TIGR03594%2C Eval:2.7e-174%2C score:578.2%2C bias:0.0],COG:COG1160:Der Predicted GTPases [Category:R%2C Aligned:1-459%2C Eval:0.0e+00%2C score:608.8],MGA_3389
tig00000001	ab initio prediction:MetaGeneAnnotator	CDS	3873284	3874435	.	-	0	ID=LOCUS_33880;product=outer membrane protein assembly factor BamB;inference=COORDINATES:ab initio prediction:MetaGeneAnnotator,similar to AA sequence:RefSeq:WP_010428301.1;translation=MRDVIRWKHAALLALAVLAAGCSSNSKKELPPAELVDFKEEVVLQKQWSRSVGDGQGETYNMLVPAIDGSTIYAADVTGVVEALDRMNGDVKWKQDLELPVSGAVGVGYGLVMIGTLKGEVVALDASSGEEKWRARVTSEVLAPPSTNGDVVVVQTQDDRVIGLDAATGNQMWVYDSTPAVLTLRGTSAPITTNRLAVAGLSTGKVVALDIRNGVPVWEQRVAIPQGRSELDRVVDIDGGLLLSGGTLYVASYQGRVAALDLESGRPLWQRDASSYAGVAQGFGSVYVSLSSGTVESIDERSTTALWSNDSLARRQLSAPEVFSSYVAVGDLEGYLHLLSQVDGRFVGRERIDSDGLRARPLVVGNMIYVYGNSGKLEALTIK;locus_tag=LOCUS_33880;gene=bamB;note=WP_010428301.1 outer membrane protein assembly factor BamB (Pseudomonas) [pid:85.6%25%2C q_cov:100.0%25%2C s_cov:99.7%25%2C Eval:3.5e-190],TIGR:TIGR03300%3B assembly_YfgL: outer membrane assembly lipoprotein YfgL [Name:TIGR03300%2C Eval:1.3e-133%2C score:443.3%2C bias:8.5],COG:COG1520:PQQ Outer membrane protein assembly factor BamB%2C contains PQQ-like beta-propeller repeat [Category:M%2C Aligned:31-374%2C Eval:1.9e-47%2C score:162.7],MGA_3390
tig00000001	ab initio prediction:MetaGeneAnnotator	CDS	3874428	3875069	.	-	0	ID=LOCUS_33890;product=tetratricopeptide repeat protein;inference=COORDINATES:ab initio prediction:MetaGeneAnnotator,similar to AA sequence:RefSeq:WP_002552488.1;translation=MSSTEDEQLADLKDWWQRNGKPLVTGGLLALVIVFGWQAWHKYQNNQSQGASMLYQQLLETTLTPDGKPDAARVADLAGKLNSEFGGTAYAQYGSLFVAKVAVDTGKLDDAATELKAIADKPANPTLGEIARQRLAQVLAAQNKADEALKLLEGDADKAFLATREELKGDLLVQLGRTDEAHAAYEKAKAALSDEAAVGGLQIKLDDLAKGDA;locus_tag=LOCUS_33890;note=WP_002552488.1 tetratricopeptide repeat protein (Pseudomonas) [pid:79.8%25%2C q_cov:100.0%25%2C s_cov:100.0%25%2C Eval:6.4e-95],COG:COG2976:YfgM Putative negative regulator of RcsB-dependent stress response [Category:T%2C Aligned:4-210%2C Eval:3.9e-63%2C score:192.2],MGA_3391
tig00000001	ab initio prediction:MetaGeneAnnotator	CDS	3875110	3876399	.	-	0	ID=LOCUS_33900;product=histidine--tRNA ligase;inference=COORDINATES:ab initio prediction:MetaGeneAnnotator,similar to AA sequence:RefSeq:WP_011266910.1;translation=MSKSLQAIRGMNDILPEQTPLWRYFEGTVARLLDNYGYKQIRMPIVEFTELFKRSIGEVTDIVEKEMYTFDDRNGDSLTLRPEGTAACVRAVLEHGITGGGQVQKLWYIGPMFRHERPQKGRYRQFHQIGCEVFNLDGPDIDAELIVLTWRLWGELGIRDAVKLELNSLGTAEARARYRDALVTFLSARMDKLDEDSQRRLKTNPLRVLDTKNPDTQAVLVDAPKLADYLDEESRVHFEGLKARLDAAGIPYVINPKLVRGLDYYSKTVFEWVTDKLGAQGTVCAGGRYDGLVEQMGGKPTPGVGFAMGIERLVLLLETLEQIPEEISRQVDVYLCAFGEAAELAALALSERVRDQLPNLRLQINAGAGSFKSQFKKADKSGALYALILGDDELAQQVVGFKPLRGQGEQQSIAWDALAAHLATCVVQG;locus_tag=LOCUS_33900;gene=hisS;EC_number=6.1.1.21;note=WP_011266910.1 histidine--tRNA ligase (Pseudomonas syringae group) [pid:91.4%25%2C q_cov:100.0%25%2C s_cov:100.0%25%2C Eval:5.3e-230],TIGR:TIGR00442%3B hisS: histidine--tRNA ligase [Name:TIGR00442%2C Eval:1.9e-154%2C score:512.5%2C bias:0.0],COG:COG0124:HisS Histidyl-tRNA synthetase [Category:J%2C Aligned:3-423%2C Eval:0.0e+00%2C score:533.0],MGA_3392
tig00000001	ab initio prediction:MetaGeneAnnotator	CDS	3876422	3877531	.	-	0	ID=LOCUS_33910;product=flavodoxin-dependent (E)-4-hydroxy-3-methylbut-2-enyl-diphosphate synthase;inference=COORDINATES:ab initio prediction:MetaGeneAnnotator,similar to AA sequence:RefSeq:WP_003380613.1;translation=MHGESPIKRRESRKIWVGSVPVGGDAPIAVQSMTNSDTNDVAATVAQINRLEAAGVDIVRVSVPDMDAAEAFGRIKQQVKVPLVADIHFDYKIALRVAELGVDCLRINPGNIGREDRVRAVVDAARDRGIPIRIGVNAGSLEKDLQKKYGEPTPAALVESALRHVEHLERLSFKDFKVSVKASDVFMAVEAYRLLAKEIIQPLHLGITEAGGLRSGTVKSAVGLGMLLAEGIGDTIRISLAADPVEEVKVGYDILKSLHLRSRGINFIACPSCSRQNFDVVKTMNELEGRLEDLLVPLDVAVIGCVVNGPGEAKEAHIGLTGGTPNLIYIDGKPSQKLTNDNLVDQLEKLIREKAAEKVEADAALIARG;locus_tag=LOCUS_33910;gene=ispG;EC_number=1.17.7.1;note=WP_003380613.1 flavodoxin-dependent (E)-4-hydroxy-3-methylbut-2-enyl-diphosphate synthase (Pseudomonas syringae group) [pid:93.2%25%2C q_cov:100.0%25%2C s_cov:100.0%25%2C Eval:3.2e-193],TIGR:TIGR00612%3B ispG_gcpE: 4-hydroxy-3-methylbut-2-en-1-yl diphosphate synthase [Name:TIGR00612%2C Eval:5.8e-130%2C score:431.6%2C bias:0.2],COG:COG0821:IspG 4-hydroxy-3-methylbut-2-en-1-yl diphosphate synthase IspG/GcpE [Category:I%2C Aligned:7-365%2C Eval:0.0e+00%2C score:592.3],MGA_3393
tig00000001	ab initio prediction:MetaGeneAnnotator	CDS	3877535	3878560	.	-	0	ID=LOCUS_33920;product=helix-turn-helix domain-containing protein;inference=COORDINATES:ab initio prediction:MetaGeneAnnotator,similar to AA sequence:RefSeq:WP_005771017.1;translation=MKAAHPEVLAATRVNPGETLRQARESNGWSLAEVALKLNLTANSLSNLEAGAFDKLPGHTFARGYIRAYAKLLGMDQAVLVQAFDQYTGTDSQGSNVHSLGRIEEPVRVSHTILRIVSLLLLIAVIGGGFIWWQDQTSVRTKELVGLNQEHVEVEGADGTTQIHPIDEPEDQAVVEGQTEGETALALPETPAPGQAAADAAAPAPSAPAAAPAAPVAPAPVVVAPAPSAPAAPAPVAPVVAAATIPAAPAAPTAPAAAPVAGAGQVQIQFTADCWTQITDGSGKVLLSGLKRKGETADVSGKPPFAVRLGYARGAQVSYNGQAVDVAPFTSGETARLKLGQ;locus_tag=LOCUS_33920;note=WP_005771017.1 helix-turn-helix domain-containing protein (Pseudomonas syringae group) [pid:61.7%25%2C q_cov:100.0%25%2C s_cov:100.0%25%2C Eval:2.7e-114],COG:COG1426:RodZ Cytoskeletal protein RodZ%2C contains Xre-like HTH and DUF4115 domains [Category:D%2C Aligned:15-309%2C Eval:2.5e-37%2C score:132.6],MGA_3394
tig00000001	ab initio prediction:MetaGeneAnnotator	CDS	3878560	3879318	.	-	0	ID=LOCUS_33930;product=type IV pilus biogenesis/stability protein PilW;inference=COORDINATES:ab initio prediction:MetaGeneAnnotator,similar to AA sequence:RefSeq:WP_005771019.1;translation=MTLRVALLLLFVSLSAGCVLSGDFNPMKTSKGRDEAREAYVQLGLGYVQQGMTERAKVPLKKALELDESDADANAALALVFQAEMEPELADQHYRKALAARPSDARILNNYGSFLFEEKRYKDAYQRFEQAAADTLYPERSRVFENLGMTAAMLGERDLARQHLEKALRLNRQQPRALLEMAELSFEDRHYVPARDYYDRFSLLSEQNARSLLLGVRLATVFEDRDKAASYGLQLKRLYPGTPEYQQYLSEQ;locus_tag=LOCUS_33930;gene=pilW;note=WP_005771019.1 type IV pilus biogenesis/stability protein PilW (Pseudomonas syringae group) [pid:74.2%25%2C q_cov:100.0%25%2C s_cov:100.0%25%2C Eval:1.7e-103],TIGR:TIGR02521%3B type_IV_pilW: type IV pilus biogenesis/stability protein PilW [Name:TIGR02521%2C Eval:1.5e-76%2C score:255.0%2C bias:3.2],COG:COG3063:PilF Tfp pilus assembly protein PilF [Category:NW%2C Aligned:1-252%2C Eval:4.3e-75%2C score:225.8],MGA_3395
tig00000001	ab initio prediction:MetaGeneAnnotator	CDS	3879331	3880479	.	-	0	ID=LOCUS_33940;product=23S rRNA (adenine(2503)-C(2))-methyltransferase RlmN;inference=COORDINATES:ab initio prediction:MetaGeneAnnotator,similar to AA sequence:RefSeq:WP_005771021.1;translation=MTTSTGKTNLLGLTQPEMEKFFDSIGEKRFRAGQVMKWIHHFGVDDFDAMTNVGKALREKLKAVAEIRGPEVVSEDISSDGTRKWVVRVASGSCVETVYIPQGKRGTLCVSSQAGCALDCSFCSTGKQGFNSNLTAAEVIGQVWIANKSFGSVPATVDRAITNVVMMGMGEPLLNFDNVISAMHLMMDDLGYGISKRRVTLSTSGVVPMIDELAKHIDVSLALSLHAPNDALRNQLVPINKKYPLKMLLESCQRYMSSLGEKRVLTIEYTLLKDVNDKVEHAVEMIALLKDIPCKINLIPFNPFPHSGYERPSNNAIRRFQDQLHHAGFNVTVRTTRGEDIDAACGQLVGQVLDRTRRSERYIAVRELSADADMPQSAANRT;locus_tag=LOCUS_33940;gene=rlmN;EC_number=2.1.1.192;note=WP_005771021.1 23S rRNA (adenine(2503)-C(2))-methyltransferase RlmN (Pseudomonas syringae group) [pid:93.2%25%2C q_cov:100.0%25%2C s_cov:100.0%25%2C Eval:2.7e-206],TIGR:TIGR00048%3B rRNA_mod_RlmN: 23S rRNA (adenine(2503)-C(2))-methyltransferase [Name:TIGR00048%2C Eval:2.5e-144%2C score:478.5%2C bias:0.0],COG:COG0820:RlmN Adenine C2-methylase RlmN of 23S rRNA A2503 and tRNA A37 [Category:J%2C Aligned:7-358%2C Eval:0.0e+00%2C score:521.9],MGA_3396
tig00000001	ab initio prediction:MetaGeneAnnotator	CDS	3880509	3880934	.	-	0	ID=LOCUS_33950;product=nucleoside-diphosphate kinase;inference=COORDINATES:ab initio prediction:MetaGeneAnnotator,similar to AA sequence:RefSeq:WP_002552482.1;translation=MAVQRTFSIIKPDAVAKNVIGEIVTRFEKAGLRVVASKMKQLSKAEAEGFYAEHSARGFFGELVAFMTSGPVVVQVLEGENAIALNRELMGATNPKEAAAGTIRADFAESIDANAVHGSDSEAAAAREIAYFFASTEVTTR;locus_tag=LOCUS_33950;gene=ndk;EC_number=2.7.4.6;note=WP_002552482.1 nucleoside-diphosphate kinase (Pseudomonas) [pid:92.9%25%2C q_cov:100.0%25%2C s_cov:100.0%25%2C Eval:7.4e-68],COG:COG0105:Ndk Nucleoside diphosphate kinase [Category:F%2C Aligned:2-134%2C Eval:2.3e-82%2C score:235.5],MGA_3397
tig00000001	ab initio prediction:MetaGeneAnnotator	CDS	3881029	3881229	.	-	0	ID=LOCUS_33960;product=Fe-S cluster assembly protein IscX;inference=COORDINATES:ab initio prediction:MetaGeneAnnotator,similar to AA sequence:RefSeq:WP_003092814.1;translation=MSLKWVDVLEIAIQLAESKPDVDPRYVNFVDLHQWVLALPEFSDDPARGGEKVLEAIQAAWIEEAD;locus_tag=LOCUS_33960;gene=iscX;note=WP_003092814.1 Fe-S cluster assembly protein IscX (Pseudomonadota) [pid:84.8%25%2C q_cov:100.0%25%2C s_cov:100.0%25%2C Eval:1.0e-26],TIGR:TIGR03412%3B iscX_yfhJ: FeS assembly protein IscX [Name:TIGR03412%2C Eval:8.1e-33%2C score:111.0%2C bias:0.6],COG:COG2975:IscX Fe-S-cluster formation regulator IscX/YfhJ [Category:O%2C Aligned:3-66%2C Eval:5.1e-31%2C score:100.2],MGA_3398
tig00000001	ab initio prediction:MetaGeneAnnotator	CDS	3881244	3881585	.	-	0	ID=LOCUS_33970;product=ISC system 2Fe-2S type ferredoxin;inference=COORDINATES:ab initio prediction:MetaGeneAnnotator,similar to AA sequence:RefSeq:WP_005615771.1;translation=MPQIIFLPHAVFCPDGLVVEAAPGTSILEVAHDNHIEIESACGGVCACTTCHCIVREGFDSLNEADELEEDLLDKAWGLEAQSRLSCQAIVGEEDLTVEIPKYSLNHAAEAPH;locus_tag=LOCUS_33970;gene=fdx;note=WP_005615771.1 ISC system 2Fe-2S type ferredoxin (Pseudomonas syringae group) [pid:84.1%25%2C q_cov:100.0%25%2C s_cov:100.0%25%2C Eval:4.5e-54],TIGR:TIGR02007%3B fdx_isc: ferredoxin%2C 2Fe-2S type%2C ISC system [Name:TIGR02007%2C Eval:5.0e-60%2C score:198.4%2C bias:1.1],COG:COG0633:Fdx Ferredoxin [Category:C%2C Aligned:1-104%2C Eval:4.4e-28%2C score:96.0],MGA_3399
tig00000001	ab initio prediction:MetaGeneAnnotator	CDS	3881589	3883451	.	-	0	ID=LOCUS_33980;product=Fe-S protein assembly chaperone HscA;inference=COORDINATES:ab initio prediction:MetaGeneAnnotator,similar to AA sequence:RefSeq:WP_011266907.1;translation=MALLQIAEPGQSPQPHQRRLAVGIDLGTTNSLVAALRSGLSEPLADANGQVILPSAVRYHADRVEVGESARLAASADPLNTVLSVKRLMGRGLSDVKQLGEQLPYRFVDGESHMPFIDTIQGPKSPVEVSADILKVLRQRAESTLGGELVGAVITVPAYFDDAQRQATKDAAKLAGLNVLRLLNEPTAAAVAYGLDQHAEGVVAIYDLGGGTFDISILRLTGGVFEVLATGGDSALGGDDFDHAIAGWIIESAGLSADLDPGKQRNLLQIACAAKEALTNAPSVEVTYGAWSAPLTREAFDALIEPMVARSLKACRRAVRDSNVELEDVQAVVMVGGSTRVPRVREAVAEMFGRQPLTEIDPDQVVAIGAAIQADTLAGNKRDGGELLLLDVIPLSLGLETMGGLMEKVIPRNTTIPVARAQDFTTYKDGQSAMMIHVLQGERELISDCRSLARFELRGIPAMVAGAAKIRVTFQVDADGLLSVSARELGSGVEASIQVKPSYGLTDGEIARMLKDSFQYASDDKVARVLREQQVDAQRLIEAVQGALEADGERLLDAEERMVIELQMQELSELMRGTDGYAIEQQTKRLSQVTDAFAARRLDSTVKAALAGRNLNEIEE;locus_tag=LOCUS_33980;gene=hscA;EC_number=3.6.4.-;note=WP_011266907.1 Fe-S protein assembly chaperone HscA (Pseudomonas syringae) [pid:89.7%25%2C q_cov:100.0%25%2C s_cov:100.0%25%2C Eval:0.0e+00],TIGR:TIGR01991%3B HscA: Fe-S protein assembly chaperone HscA [Name:TIGR01991%2C Eval:7.4e-274%2C score:907.8%2C bias:1.6],COG:COG0443:DnaK Molecular chaperone DnaK (HSP70) [Category:O%2C Aligned:18-604%2C Eval:0.0e+00%2C score:595.9],MGA_3400
tig00000001	ab initio prediction:MetaGeneAnnotator	CDS	3883503	3884024	.	-	0	ID=LOCUS_33990;product=co-chaperone HscB;inference=COORDINATES:ab initio prediction:MetaGeneAnnotator,similar to AA sequence:RefSeq:WP_005771027.1;translation=MGTPCHFALFELQPSFRLDLEQLATRYRELARAVHPDRFADASEREQRLALEQSASLNEAYQTLKSPPKRARYLLAMGGHELPLEVTVHDPEFLLQQMQWREELEDLQDEADLAGIAAFKRRLKVAQDELNESFAACWDDAAQREQAERLMRRMQFLDKLTYEVRQLEERLDD;locus_tag=LOCUS_33990;gene=hscB;note=WP_005771027.1 co-chaperone HscB (Pseudomonas syringae group) [pid:86.7%25%2C q_cov:100.0%25%2C s_cov:100.0%25%2C Eval:1.4e-82],TIGR:TIGR00714%3B hscB: Fe-S protein assembly co-chaperone HscB [Name:TIGR00714%2C Eval:4.2e-32%2C score:109.4%2C bias:6.1],COG:COG1076:DjlA DnaJ-domain-containing proteins 1 [Category:O%2C Aligned:5-173%2C Eval:8.3e-30%2C score:104.7],MGA_3401
tig00000001	ab initio prediction:MetaGeneAnnotator	CDS	3884033	3884356	.	-	0	ID=LOCUS_34000;product=iron-sulfur cluster assembly protein IscA;inference=COORDINATES:ab initio prediction:MetaGeneAnnotator,similar to AA sequence:RefSeq:WP_003100617.1;translation=MAISMTEAAAQHVRRSLNGRGKGDGIRLGVRTTGCSGLAYVLEFVDEIGEDDQVFESHGEKVIIDPKSLTYLDGTELDFVKEGLNEGFKFNNPNVRGECGCGESFNI;locus_tag=LOCUS_34000;gene=iscA;note=WP_003100617.1 iron-sulfur cluster assembly protein IscA (Bacteria) [pid:86.9%25%2C q_cov:100.0%25%2C s_cov:100.0%25%2C Eval:1.7e-50],TIGR:TIGR02011%3B IscA: iron-sulfur cluster assembly protein IscA [Name:TIGR02011%2C Eval:1.2e-52%2C score:174.6%2C bias:0.3],COG:COG0316:IscA Fe-S cluster assembly iron-binding protein IscA [Category:O%2C Aligned:1-107%2C Eval:5.9e-53%2C score:158.9],MGA_3402
tig00000001	ab initio prediction:MetaGeneAnnotator	CDS	3884405	3884791	.	-	0	ID=LOCUS_34010;product=Fe-S cluster assembly scaffold IscU;inference=COORDINATES:ab initio prediction:MetaGeneAnnotator,similar to AA sequence:RefSeq:WP_002552476.1;translation=MAYSEKVIDHYENPRNVGKMNAEDPDVGTGMVGAPACGDVMRLQIKVNEQGIIEDAKFKTYGCGSAIASSSLATEWMKGKTLDEAETIKNTQLAEELALPPVKIHCSVLAEDAIKAAVRDYKQKKGLI;locus_tag=LOCUS_34010;gene=iscU;note=WP_002552476.1 Fe-S cluster assembly scaffold IscU (Pseudomonas) [pid:98.4%25%2C q_cov:100.0%25%2C s_cov:100.0%25%2C Eval:1.1e-68],TIGR:TIGR01999%3B iscU: FeS cluster assembly scaffold IscU [Name:TIGR01999%2C Eval:3.4e-69%2C score:228.6%2C bias:0.2],COG:COG0822:IscU NifU homolog involved in Fe-S cluster formation [Category:O%2C Aligned:1-128%2C Eval:1.1e-55%2C score:167.9],MGA_3403
tig00000001	ab initio prediction:MetaGeneAnnotator	CDS	3884894	3886108	.	-	0	ID=LOCUS_34020;product=IscS subfamily cysteine desulfurase;inference=COORDINATES:ab initio prediction:MetaGeneAnnotator,similar to AA sequence:RefSeq:WP_003365095.1;translation=MKLPIYLDYSATTPVDPRVAQKMSECLLVDGNFGNPASRSHVFGWKAEESVENARRQVADLVNADPREIVWTSGATESDNLAIKGVAHFYHTKGKHLITSKIEHKAVLDTMRQLEREGFEVTYIEPGEDGLITPAMVEAALRDDTILVSIMHVNNEIGTINDIAAIGELTRSKGILFHVDAAQSTGKVDIDLQALKVDLMSFSAHKTYGPKGIGALYVSRKPRVRLEATMHGGGHERGMRSGTLATHQIVGMGEAFRVAKEDMAAENLRIKALSDRFYKQVEHLEELYINGSMTSRVPHNLNLSFNYVEGESLIMALKDLAVSSGSACTSASLEPSYVLRALGRNDELAHSSIRFTFGRFTTEEEIDYAAQKVCEAVTKLRALSPLWDMYKDGVDISKIEWAAH;locus_tag=LOCUS_34020;EC_number=2.8.1.7;note=WP_003365095.1 IscS subfamily cysteine desulfurase (Pseudomonas) [pid:92.8%25%2C q_cov:100.0%25%2C s_cov:100.0%25%2C Eval:8.6e-219],TIGR:TIGR02006%3B IscS: cysteine desulfurase IscS [Name:TIGR02006%2C Eval:7.4e-228%2C score:754.2%2C bias:0.1],COG:COG1104:NifS Cysteine sulfinate desulfinase/cysteine desulfurase or related enzyme [Category:E%2C Aligned:3-388%2C Eval:0.0e+00%2C score:613.0],MGA_3404
tig00000001	ab initio prediction:MetaGeneAnnotator	CDS	3886159	3886611	.	-	0	ID=LOCUS_34030;product=Fe-S cluster assembly transcriptional regulator IscR;inference=COORDINATES:ab initio prediction:MetaGeneAnnotator,similar to AA sequence:RefSeq:WP_003092836.1;translation=MLDLALHAQHGPVSLADISERQGISLSYLEQLFAKLRRSNLVSSVRGPGGGYQLSRDMQGIQVAQVIDAVNESVDATKCQGQGDCHSGDTCLTHHLWCDLSLQIHEFLSGISLADLVTRREVQEVAQRQDQRRCNGKAQHLDKIEASAVE;locus_tag=LOCUS_34030;gene=iscR;note=WP_003092836.1 Fe-S cluster assembly transcriptional regulator IscR (Pseudomonas) [pid:88.7%25%2C q_cov:100.0%25%2C s_cov:92.0%25%2C Eval:1.2e-72],TIGR:TIGR02010%3B IscR: iron-sulfur cluster assembly transcription factor IscR [Name:TIGR02010%2C Eval:4.6e-57%2C score:189.6%2C bias:0.1],COG:COG1959:IscR DNA-binding transcriptional regulator%2C IscR family [Category:K%2C Aligned:1-131%2C Eval:7.6e-46%2C score:144.0],MGA_3405
tig00000001	ab initio prediction:MetaGeneAnnotator	CDS	3886910	3887686	.	-	0	ID=LOCUS_34040;product=serine O-acetyltransferase;inference=COORDINATES:ab initio prediction:MetaGeneAnnotator,similar to AA sequence:RefSeq:WP_003100615.1;translation=MFERLREDIQSVFHRDPAARNAFEVLTCYPGMHAIWIHRLSGALWGMGWKWLARLVSNFGRWLTGIEIHPGAKVGRRFFIDHGMGIVIGETAEIGDDVTLYQGVTLGGTSWNKGKRHPTLEDGVVVGAGAKVLGPFTVGAGAKVGSNAVVTKAVPAGATVVGIPGRIIVKSDDEQEAKRKAMAEKLGFDAYGVSEDMPDPVARAIGQLLDHLQAVDGRLEGMCGALKDLGSNYCAKDLPALRDEDFAGVKDKGDSQVG;locus_tag=LOCUS_34040;gene=cysE;EC_number=2.3.1.30;note=WP_003100615.1 serine O-acetyltransferase (Pseudomonas) [pid:86.1%25%2C q_cov:97.7%25%2C s_cov:97.7%25%2C Eval:3.6e-128],TIGR:TIGR01172%3B cysE: serine O-acetyltransferase [Name:TIGR01172%2C Eval:3.8e-77%2C score:255.8%2C bias:0.4],COG:COG1045:CysE Serine acetyltransferase [Category:E%2C Aligned:1-175%2C Eval:1.4e-95%2C score:276.1],MGA_3406
tig00000001	ab initio prediction:MetaGeneAnnotator	CDS	3887679	3888377	.	-	0	ID=LOCUS_34050;product=tRNA (cytosine(32)/uridine(32)-2'-O)-methyltransferase TrmJ;inference=COORDINATES:ab initio prediction:MetaGeneAnnotator,similar to AA sequence:RefSeq:WP_005771034.1;translation=MGLSRLVLVEPRIFPSHEADARASGATDILENAQVVATLEDALAGCTLVFGTSARDRRIPWPLLDPRESGVKVVEEAGQGAEIALVFGREDSGLTNDELQRCHFHVHIPSDPEFSSLNLATAVQVLAYEVRMSWLAAEGQPSKVEKDEVASPRSDELATMDELERFYEHLEQTLVAIDFLDPEKPRHLMARLRRLYGRSSVSRAEMNILRGILTETQKAARGELLKRKNDDV;locus_tag=LOCUS_34050;gene=trmJ;EC_number=2.1.1.200;note=WP_005771034.1 tRNA (cytosine(32)/uridine(32)-2'-O)-methyltransferase TrmJ (Pseudomonas syringae group) [pid:76.9%25%2C q_cov:98.7%25%2C s_cov:89.1%25%2C Eval:3.1e-96],TIGR:TIGR00050%3B rRNA_methyl_1: RNA methyltransferase%2C TrmH family%2C group 1 [Name:TIGR00050%2C Eval:5.0e-63%2C score:211.0%2C bias:0.0],COG:COG0565:TrmJ tRNA C32%2CU32 (ribose-2'-O)-methylase TrmJ or a related methyltransferase [Category:J%2C Aligned:1-223%2C Eval:3.8e-93%2C score:270.6],MGA_3407
tig00000001	ab initio prediction:MetaGeneAnnotator	CDS	3888715	3889530	.	+	0	ID=LOCUS_34060;product=inositol-phosphate phosphatase;inference=COORDINATES:ab initio prediction:MetaGeneAnnotator,similar to AA sequence:RefSeq:WP_003314166.1;translation=MQPMLNIALRAARSASELIFRSIERLDTIKVDEKDAKDYVSEVDRAAEQKIIDALRKAYPTHGILGEETGLHAGSGEGEDYLWIIDPLDGTTNFLRGIPHFAVSIACKYRGRLEHAVVLDPVRQEEFTASRGRGAQLNGRRLRVSGRTSLDGALLGTGFPFRDDQMDNLDNYLGMFRALVGQTAGIRRAGAASLDLAYVAAGRFDAFWESGLSEWDMAAGALLIQEAGGLVSDFTGGHDFLEKGHVVAGNTKCFKAVLTAIQPHLPASLKR;locus_tag=LOCUS_34060;gene=suhB;EC_number=3.1.3.25;note=WP_003314166.1 inositol-phosphate phosphatase (Pseudomonas) [pid:93.0%25%2C q_cov:100.0%25%2C s_cov:100.0%25%2C Eval:8.8e-144],TIGR:TIGR02067%3B his_9_HisN: histidinol-phosphatase [Name:TIGR02067%2C Eval:4.0e-48%2C score:162.0%2C bias:0.0],COG:COG0483:SuhB Archaeal fructose-1%2C6-bisphosphatase or related enzyme of inositol monophosphatase family [Category:G%2C Aligned:1-262%2C Eval:9.7e-106%2C score:305.0],MGA_3408
tig00000001	ab initio prediction:MetaGeneAnnotator	CDS	3889676	3890224	.	-	0	ID=LOCUS_34070;product=glycine zipper 2TM domain-containing protein;inference=COORDINATES:ab initio prediction:MetaGeneAnnotator,similar to AA sequence:RefSeq:WP_003421912.1;translation=MNKSMLVGAVLGAVAVTAGGAVATYKLVNSGPEYAQVLAVQPVKQQIKTPREVCKDVTVTRQAPVKDQHQIAGTVVGALAGGLLGNQIGGGTGKKIATVAGAVGGGYAGNKVQEGMQERDTYTTTQTRCNTVNDISEKVVGYDVKYELNGKQGQVRMDRDPGSQIPVNKEGQLILGQNQPVQ;locus_tag=LOCUS_34070;note=WP_003421912.1 glycine zipper 2TM domain-containing protein (Pseudomonas) [pid:70.9%25%2C q_cov:98.4%25%2C s_cov:100.0%25%2C Eval:5.0e-68],COG:COG3134:YcfJ Uncharacterized conserved protein YcfJ%2C contains glycine zipper 2TM domain [Category:S%2C Aligned:1-177%2C Eval:4.6e-84%2C score:243.2],MGA_3409
tig00000001	ab initio prediction:MetaGeneAnnotator	CDS	3890345	3891259	.	-	0	ID=LOCUS_34080;product=protein translocase subunit SecF;inference=COORDINATES:ab initio prediction:MetaGeneAnnotator,similar to AA sequence:RefSeq:WP_003380592.1;translation=MLRTINFMGVRNVAFGVTLLLTVLALFSWFHKGLNYGLDFTGGTLIELTYERPADVMKVRAQLSESGYHEAIVQSFGATTDLLVRMPGEDPQLGHQVAEALQKTGGDNPAQVKRVEFVGPQVGEELRDQGGLGMLMALGGILIYLAFRFQWKFAVGAIVSLIHDVVVTVGILSFFQITFDLTVLAAVLAIIGYSLNDTIVVFDRVRENFRVLRKASLIENINISTTQTLLRTMATSISTLLAIAALLFFGGDNLWGFSIALFVGVLAGTYSSIYIANVVLIWLNLSSEDLIPPANTEKEVDDRP;locus_tag=LOCUS_34080;gene=secF;note=WP_003380592.1 protein translocase subunit SecF (Pseudomonas syringae group) [pid:83.6%25%2C q_cov:100.0%25%2C s_cov:100.0%25%2C Eval:4.5e-139],TIGR:TIGR00966%3B 3a0501s07: protein-export membrane protein SecF [Name:TIGR00966%2C Eval:2.1e-80%2C score:268.0%2C bias:1.9],COG:COG0341:SecF Preprotein translocase subunit SecF [Category:U%2C Aligned:1-299%2C Eval:3.1e-112%2C score:324.2],MGA_3410
tig00000001	ab initio prediction:MetaGeneAnnotator	CDS	3891269	3893137	.	-	0	ID=LOCUS_34090;product=protein translocase subunit SecD;inference=COORDINATES:ab initio prediction:MetaGeneAnnotator,similar to AA sequence:RefSeq:WP_005771039.1;translation=MLNKYPLWKYVLILAVLAIGFIYSAPNLYPDDPAIQVSGASTALQVTQADLDRASKALTDAGINVKAATIAAKGKGGLLRLTKQEDQLPAKDVVRKALGDDYVVALNLAQTTPQWLRNLGAHPMKLGLDLSGGVHFLLEVDMEKALDARLKVYEGDVKSLLRKERLRYRSLPQLGGAIQLGFSDEATREQARALIRKNFNDFDIVPADLNGQAVLRLAMTPAKLAEIREYSIKQNLTTVRNRVNELGVAEPLVQRQGANRIVVELPGVQDTAEAKRILGKTANLEFRLAAEPGASKATSESFEFREGNRPPALIERGLIITGDQVTDAQAGFDEHGRPQVNIKLDGHGGELMSRSTRSNVGRSMAVIFIEQKPTTTYTKQVVDGVEKDVAVQSFKEEKKIISLATIQSPLGSQFRITGLNGQGESSELALLLRAGGLAAPMYFAEERTIGPSLGADNITKGIDASLWGMLFVSLFIIAIYRFFGIIATVALALNMVLLLALMSLLGATLTLPGIAGIVLTMGMAVDANVLIFSRIREEIAAGMTVQRAINEGFGRAFTAILDSNLTTLLVGGILFAMGTGPVKGFAVTMSLGIFTSMFTAIWLTRAMVNLIFGGRDFKKLWI;locus_tag=LOCUS_34090;gene=secD;note=WP_005771039.1 protein translocase subunit SecD (Pseudomonas syringae group) [pid:85.4%25%2C q_cov:100.0%25%2C s_cov:100.0%25%2C Eval:2.2e-302],TIGR:TIGR01129%3B secD: protein-export membrane protein SecD [Name:TIGR01129%2C Eval:1.4e-131%2C score:437.2%2C bias:6.4],COG:COG0342:SecD Preprotein translocase subunit SecD [Category:U%2C Aligned:103-622%2C Eval:1.3e-163%2C score:475.0],MGA_3411
tig00000001	ab initio prediction:MetaGeneAnnotator	CDS	3893200	3893535	.	-	0	ID=LOCUS_34100;product=preprotein translocase subunit YajC;inference=COORDINATES:ab initio prediction:MetaGeneAnnotator,similar to AA sequence:RefSeq:WP_002552468.1;translation=MSFFISTAMADAAAPAAGPAGTGFEWIFLVGFLVIFYLMIWRPQAKRAKEQKNLLGSLQKGDEVVTTGGIAGKITKVTDDFVVLEVSDTIEMKFQKGAIAATLPKGTLKAI;locus_tag=LOCUS_34100;gene=yajC;note=WP_002552468.1 preprotein translocase subunit YajC (Pseudomonas) [pid:85.6%25%2C q_cov:100.0%25%2C s_cov:100.0%25%2C Eval:2.0e-49],TIGR:TIGR00739%3B yajC: preprotein translocase%2C YajC subunit [Name:TIGR00739%2C Eval:1.4e-27%2C score:93.6%2C bias:0.1],COG:COG1862:YajC Preprotein translocase subunit YajC [Category:U%2C Aligned:22-110%2C Eval:4.3e-34%2C score:110.8],MGA_3412
tig00000001	ab initio prediction:MetaGeneAnnotator	CDS	3893583	3894716	.	-	0	ID=LOCUS_34110;product=tRNA guanosine(34) transglycosylase Tgt;inference=COORDINATES:ab initio prediction:MetaGeneAnnotator,similar to AA sequence:RefSeq:WP_201420264.1;translation=MSRTCRMSFELLATDGKARRGRLTFPRGTVETPAFMPVGTYGTVKGMLPRDIVATGAEIILGNTFHLWLRPGTEVIKKHGDLHDFMQWKGPILTDSGGFQVFSLGAMRKIKEEGVTFASPVDGAKVFMGPEESMQVQRDLGSDIVMIFDECTPYPADEDVARVSMELSLRWAQRSKNAHGDNTAALFGIVQGGMHQDLRMRSLEGLDKIGFDGLAIGGLSVGEPKHEMIKVLDYLPGQMPADKPRYLMGVGKPEDLVEGVRRGVDMFDCVMPTRNARNGHLFIDTGVLKIRNAFHRHDDSPLDPTCDCYTCQNFSRAYLHHLDKCGEMLGSMLNTIHNLRHYQRLMAGLREAIQQGTLAAFVDSFYAKRGLPVPPLE;locus_tag=LOCUS_34110;gene=tgt;EC_number=2.4.2.29;note=WP_201420264.1 tRNA guanosine(34) transglycosylase Tgt (Pseudomonas syringae) [pid:94.9%25%2C q_cov:98.1%25%2C s_cov:99.7%25%2C Eval:1.9e-209],TIGR:TIGR00430%3B Q_tRNA_tgt: tRNA-guanine transglycosylase [Name:TIGR00430%2C Eval:8.5e-167%2C score:552.7%2C bias:0.0],COG:COG0343:Tgt Queuine/archaeosine tRNA-ribosyltransferase [Category:J%2C Aligned:9-376%2C Eval:0.0e+00%2C score:613.5],MGA_3413
tig00000001	ab initio prediction:MetaGeneAnnotator	CDS	3894713	3895762	.	-	0	ID=LOCUS_34120;product=tRNA preQ1(34) S-adenosylmethionine ribosyltransferase-isomerase QueA;inference=COORDINATES:ab initio prediction:MetaGeneAnnotator,similar to AA sequence:RefSeq:WP_005771042.1;translation=MRVADFTFELPDSLIARHPLAERRASRLLTLDGLTGALAHRQFTDLLEHLRPGDLMVFNNTRVIPARLFGQKASGGKLEVLVERVLDSHRVLAHVRSSKSPKPGSKILIDGGGEAEMLVRHDTLFELGFAEEVLPLLERVGHMPLPPYIDRPDEDSDRERYQTVYSERLGAVAAPTAGLHFDQPLLEAIAAKGVETAFVTLHVGAGTFQPVRVERIEDHHMHNEWLEVSQDVVDAVAACRARGGRVVAVGTTSVRSLESAARDGVLKPFSGDTDIFIYPGRPFHVVDALVTNFHLPESTLLMLVSAFAGYPEAMAAYKAAVEHGYRFFSYGDAMFITRNPAPRGPEDQA;locus_tag=LOCUS_34120;gene=queA;EC_number=2.4.99.17;note=WP_005771042.1 tRNA preQ1(34) S-adenosylmethionine ribosyltransferase-isomerase QueA (Pseudomonas syringae group) [pid:88.8%25%2C q_cov:100.0%25%2C s_cov:98.6%25%2C Eval:8.5e-180],TIGR:TIGR00113%3B queA: S-adenosylmethionine:tRNA ribosyltransferase-isomerase [Name:TIGR00113%2C Eval:2.3e-149%2C score:495.0%2C bias:0.0],COG:COG0809:QueA S-adenosylmethionine:tRNA-ribosyltransferase-isomerase (queuine synthetase) [Category:J%2C Aligned:1-341%2C Eval:0.0e+00%2C score:579.9],MGA_3414
tig00000001	Aragorn:1.2.38	tRNA	3895871	3895955	.	+	.	ID=LOCUS_t00450;product=tRNA-Leu;inference=COORDINATES:profile:Aragorn:1.2.38;locus_tag=LOCUS_t00450;note=Aragorn_45
tig00000001	ab initio prediction:MetaGeneAnnotator	CDS	3896121	3897362	.	+	0	ID=LOCUS_34130;product=tyrosine-type recombinase/integrase;inference=COORDINATES:ab initio prediction:MetaGeneAnnotator,similar to AA sequence:RefSeq:WP_011105434.1;translation=MKRADIKRRPLADTTLAGLEPESKEYRELDGNGLYFRVKPDGGKSWQLRYKRPAGNWAWMGLGGYPEVSGASAREKAADLRKVVSSGADPLEQKRFAKAAIDAARARTFRAAAYDWLKAKEEKGLAPSTLNKIRTYLDKDILPALGDKPLDEITRTDCAELQASIEARDAHNVAEKCRTWINQIFGRAIGLGLTENDPGSRLRDIAAKAPKTQQHPHLLEPELGEFLQALKNTPSRLTARTAAWLCVWTASRPGMVRLAEWKEFDLEKAIWTTPAAKMKMRRDFVCPLPSQAVAALKDLHCLTGRSRWLFPGVGAKNPTISENTINKVFATIGYKGRLVGHGTRHTASTLLREHGWPKEHVEAQLAHKEEGISGVYNKAQYLEQRVKMMQWYADHLDALEAGNVVQGQFGKAV;locus_tag=LOCUS_34130;note=WP_011105434.1 tyrosine-type recombinase/integrase (Pseudomonas syringae group genomosp. 3) [pid:40.1%25%2C q_cov:95.9%25%2C s_cov:98.0%25%2C Eval:1.0e-73],COG:COG0582:XerC Integrase [Category:LX%2C Aligned:115-397%2C Eval:1.4e-16%2C score:77.2],MGA_3415
tig00000001	ab initio prediction:MetaGeneAnnotator	CDS	3897558	3898547	.	+	0	ID=LOCUS_34140;product=hypothetical protein;inference=COORDINATES:ab initio prediction:MetaGeneAnnotator;translation=MRIAATASQLRGDGVPNMPIERSTGIEELEIAGIDVKSLIQDMDDVERAIRGLALYRQFSEHFRQAFDLIDDATSFWLEDGSYALCAEPVTTTVFELRDVIDDHASLAGAASLPNVIRHLPGFNHQATDSQLAATFALVLGTEAVEVLGNWLFELELATYDIDAELLEQLRNDSPRQYLALVEKERFRRSGTEIKARERFAELLGEAKQTLLMAALYKQAENIDVSKTGFNTTSLMHRMLDEAFSAKASKRGHEAGKGNRDPDSKIQSDTMYRRANIKAAAEKIINGRLIEKRSLSDAELTNLLFDQNVHGTKKTIRDHLTILGLRPLK;locus_tag=LOCUS_34140;note=MGA_3416
tig00000001	ab initio prediction:MetaGeneAnnotator	CDS	3898883	3899188	.	+	0	ID=LOCUS_34150;product=hypothetical protein;inference=COORDINATES:ab initio prediction:MetaGeneAnnotator;translation=MSRKIANKALMHPFSILRQVGFSPRLMQRLERYRSQQDKQGRVVSVLSWADGTWCALSLHCEKTGAVIVDEGQQAEAYEDARSMLQGGFLPLLSLRFDFHA;locus_tag=LOCUS_34150;note=MGA_3417
tig00000001	ab initio prediction:MetaGeneAnnotator	CDS	3899723	3900013	.	+	0	ID=LOCUS_34160;product=hypothetical protein;inference=COORDINATES:ab initio prediction:MetaGeneAnnotator;translation=MNSSLSFALPEDLLCVSKDIEKGVPVDAITCAINRAESVLMLLEDHFESEGDRPRLANHVLAAVIWDVRGTLGLIKTLTLHGDTTSVPMDQQGGAV;locus_tag=LOCUS_34160;note=MGA_3418
tig00000001	ab initio prediction:MetaGeneAnnotator	CDS	3900010	3900279	.	+	0	ID=LOCUS_34170;product=hypothetical protein;inference=COORDINATES:ab initio prediction:MetaGeneAnnotator;translation=MSAHTTLGRASFFNKTSGQGVFRVNAGIPIEDALETVSLLQHYANQLSLDAAMSDKGERYSWCALYLGEMAKALIDDVNDAMFMPGADT;locus_tag=LOCUS_34170;note=MGA_3419
tig00000001	ab initio prediction:MetaGeneAnnotator	CDS	3900276	3903170	.	+	0	ID=LOCUS_34180;product=hypothetical protein;inference=COORDINATES:ab initio prediction:MetaGeneAnnotator;translation=MTQRMNNPTKRPSFADVKSAALKDIDRVLSHWLPNGKRVDGGKEYTAPNPTRTDKRAGSLKVNLSKGTWADFATGDKGGDLIDLVRYLDGGTDVEACNKLADLLHVSAGAAQSKPTPSKSKAPEWIAIQPIPVEAMNKCPAKHRQHGAPSKVWIYRDAQGQPLMALYRFDLGPDEDGKPRKAFAPLTWCQRADGQTTQWRWQGLPDPRPLLHLDELSQRLDAPVVLCEGEKAADAAADLMPSYVATCWPNGSNSWHKADLTPLKGRSVLLWPDNDSGGQSCMEAVAEKLREIGAASVQALALDVFKRKPMLKNGKPTFAKGGQWDDGDDAADALAKDWTSAHLAELERTGELVGSAPAPAPAGEVETTVQPKTKRPAKSKNDLLPGGFRLTPEGVFYSGDDGEARPVCSPLEILARTRDDKGHNWGLLVEFDDPDGQKKRWNIPARTMTGDFGKDVLGPLVDMGLRLAGSRSGRNARNDLQSYLQGFDSAQRARLVTRLGWHGNAFLLPERQIGSHDEHLHFYEAGAQLPPISESGTLEQWQEQIGALCVGNHRLAFVVSVAFAGPLLNMLGHESGGFHLYGDSSGGKTTHLQVAASIYGGPRVVRSWRSTDNALESIAAAHSDGLLVLDEIGMCDPRIIGETVYMLGNGTGKARANDRGQAGRQVQEWRLLFLSTGEKTLAQHMAEANKELKAGMEVRMLAVPADASKGLGMFDVLSGFDDAAALSDALKARVAKYYGTPLTAFLAALCEPGKVHGWSTILRRTLEGFVSKALPASASGQAHRAAARFGLAAAAGELATALGITGWPDGTATTAARVCLSAWLNERGGAGNLEGDAILARLRQIIERFGESRFTRWETAAAKIDEHGPRTIDRLGFRKTLEHGMGDTMHTTHTYYVLPEAWRSEIFRGMNINAVNKELLHRGVLEPGSDGKASSLVRLPGLGPQRCYIVKTIPGTDESEARAA;locus_tag=LOCUS_34180;note=WP_004536119.1 DUF927 domain-containing protein (Burkholderia pseudomallei) [pid:37.2%25%2C q_cov:62.1%25%2C s_cov:64.6%25%2C Eval:4.3e-106%2C partial hit],COG:COG5519 Uncharcterized protein%2C DUF927 family [Category:S%2C Aligned:447-961%2C Eval:1.1e-60%2C score:214.2],MGA_3420
tig00000001	ab initio prediction:MetaGeneAnnotator	CDS	3903262	3904104	.	+	0	ID=LOCUS_34190;product=chromosome segregation protein SMC;inference=COORDINATES:ab initio prediction:MetaGeneAnnotator,similar to AA sequence:RefSeq:WP_162235637.1;translation=MNDVQKLKDRREQLTSELERLRAGLSHYEAALAAPESIERGRERDVQDQYAERKRKCDSLDFEIDQLNQKIVRRENIANHATLMTGYRDAMATWKADEHELNEKRQSVSTRLNEIRQQATDEMAKARQAETEAATAYAQAVAWGDTDGEKTANADAQKAAKNLATVAEHNRRQQLIISALEQELATIDQHIAEAQQEHQKIENKALHLANAVLEEKWNEAAQALLDVGGQLCAARRMIDRDPVALLKLNVPEQGENFSSWDWSDLSERSMRYKVQDVLAL;locus_tag=LOCUS_34190;note=WP_162235637.1 chromosome segregation protein SMC (Pseudomonas congelans) [pid:61.1%25%2C q_cov:80.7%25%2C s_cov:80.4%25%2C Eval:4.7e-71],MGA_3421
tig00000001	ab initio prediction:MetaGeneAnnotator	CDS	3904171	3904359	.	+	0	ID=LOCUS_34200;product=hypothetical protein;inference=COORDINATES:ab initio prediction:MetaGeneAnnotator;translation=MNTATQNSPSRTETLKARKTHLSGLLKLMGSRWGKSTAIQSLTANAIKAELSLIDQQLKRRS;locus_tag=LOCUS_34200;note=MGA_3422
tig00000001	ab initio prediction:MetaGeneAnnotator	CDS	3904716	3905027	.	+	0	ID=LOCUS_34210;product=hypothetical protein;inference=COORDINATES:ab initio prediction:MetaGeneAnnotator;translation=MKAKAIKKARDRALKERENRIKKSEDSAAKRRKLEVENRERQKRKFINALKAGKVKLKPRSPEPNQPIFAHKKIMRTEVILDLQTTPNKSNSEYRLDGDTKWI;locus_tag=LOCUS_34210;note=MGA_3423
tig00000001	ab initio prediction:MetaGeneAnnotator	CDS	3905089	3905289	.	+	0	ID=LOCUS_34220;product=hypothetical protein;inference=COORDINATES:ab initio prediction:MetaGeneAnnotator;translation=MYHGASIEDRKLYFLVKFGQYKFMKQLFDTGFIYMQRLRALQDIEHDQIGDKNEGLSHALQPDQVV;locus_tag=LOCUS_34220;note=MGA_3424
tig00000001	ab initio prediction:MetaGeneAnnotator	CDS	3905292	3905729	.	+	0	ID=LOCUS_34230;product=hypothetical protein;inference=COORDINATES:ab initio prediction:MetaGeneAnnotator;translation=MNDLEIEGIVGPIRIVESNAYNPLIFCLYGFTDDCIDKNNNHIDARCCEFGDYAVVITDVTKFYQMIGNAFKQVGNGTIKAQLVEYVSYKEHHGEMGPFRKYDNFGHQSEFRFVYEDNGKAPTDTLEIGCLDGVAILCPSDQVNG;locus_tag=LOCUS_34230;note=MGA_3425
tig00000001	ab initio prediction:MetaGeneAnnotator	CDS	3906221	3906730	.	+	0	ID=LOCUS_34240;product=hypothetical protein;inference=COORDINATES:ab initio prediction:MetaGeneAnnotator;translation=MTKDLPEEVKERFKRFDAHLPSLDDPTLIVLKGHLLAEEILENLIRAKCRLPEALDGIEIGFFLKTKLARALIGNSHPNGLILPESVWGMLDALNSLRNELAHALEPKKLEAKIQRFLSFAPKSNKGNKSKQESNAALYSAIASTLSYLACFETIALTGEIPPRLPENA;locus_tag=LOCUS_34240;note=MGA_3426
tig00000001	ab initio prediction:MetaGeneAnnotator	CDS	3906981	3908471	.	-	0	ID=LOCUS_34250;product=hypothetical protein;inference=COORDINATES:ab initio prediction:MetaGeneAnnotator;translation=MIFKSLIESLAKSVIHISSEETNSTAVERFRIGELKIDQESLTRSLSCIRDRDSFSVSFEYADSDQADSLSRRDSSSVSSFCDRLRLQLQEDPDVKGVITVKVTKGFSGRACSIYSLSLIEQYWRAGGIASAATKLWALAEKAFIIESPEIQGAYNTGLFVIRSSAQENTIATNPETTNKDKLLSARNKGCLFYENKNYPFIPQDFNVSPAFEHAGIADLFNTLKLAFSIIFLADITSLDDKALTATIKGYRHVTGTIQLDGSRDTEIAAAYYEIYQWAYSDGSITDKLGIARNLLSIHINGNAFRNLQDGSMPAIISNYSIYLKDSVKQYIEIKNKLSDQIQKQSEKASEMVKSIGSYLRASIFSVYSFVITTFIIRSMSKASADGLFSDGVYLIFIMFIFLSVGTLLYAYKEAEAELRRFESIYDAFKSRFDDLLSKSDRERILQNDKEYKRDVEYVKESRKRAVYLWLSCLLVVFIFVTIIKLTQTELVPPAL;locus_tag=LOCUS_34250;note=MGA_3427
tig00000001	ab initio prediction:MetaGeneAnnotator	CDS	3908449	3909573	.	-	0	ID=LOCUS_34260;product=hypothetical protein;inference=COORDINATES:ab initio prediction:MetaGeneAnnotator;translation=MNDISSTPEPEEVVDGIEGVGTDGETSEPLTIFNAVVQKVDCKGQILGSPFYRTNEKDIKTYLTGVIRSVVNIPRSQRFQFCDQGYDSKSAIEMLAGTAFKLEALALTQRLLECEIAAQKKIAGLNELREGSLLCAHFQLGEEECVILVKIDHAGYLNELTLQRTSGLPEKQRAQKCATFSIVAGVADPTVVISDSNSTLTEYWWGGFLNLESLSNPQQNTLRAFKAIESLLKTKVEKKSPSDYWTLRNAFVSYFTTRPHCIFDEMIDDIMGGYPAHDSDLDMLKLIAEAKELPKKRDFDSHFSIAPDVISNKIKRQIRLGQNLDLRITGEISDFEKTFDTGDDDGRKYLKIYSDEGYAAFHKGDDRDDIQKPN;locus_tag=LOCUS_34260;note=MGA_3428
tig00000001	ab initio prediction:MetaGeneAnnotator	CDS	3910842	3912065	.	+	0	ID=LOCUS_34270;product=hypothetical protein;inference=COORDINATES:ab initio prediction:MetaGeneAnnotator;translation=MGGSKREWEQAQERGWTSIDKFVCPDCVELVEFKDIIENNLVSATCDYCERTEAVPIAAPVDDLLEVLFETIHTYYASPEDAGVPYDGGPVFDPSYLGDVLNSLGFDGEQSLIDDIIQADTNGAWVRAAEGHWLGEHEHQSLLSSWSHFAQLVKHVTRYHFGSVAPDDLDSFEIDPRSMLQVLGRHLQALVCTIPAETEVFRIRRCKQADTWLPDAMTMGAPPSPSAGRMNPAGIPYLYTSFDAETALHEVGAHKRTTDRIYVASFTLANSIQVVDLTKLPLPPSIFEVDKKRDREKWLFAQGFANEISTPVTKNGQEHIEYVPSQVVCEYLAQVFEPHTGGELAGLIYPSAEYDGGRNLVVFPSKRGWDLEFNGVNFERAYRYHKARGAMSRWLNEPYPKGRLKPL;locus_tag=LOCUS_34270;note=WP_109036361.1 RES domain-containing protein (Aquabacterium olei) [pid:29.4%25%2C q_cov:53.6%25%2C s_cov:44.1%25%2C Eval:9.2e-11%2C partial hit],MGA_3429
tig00000001	ab initio prediction:MetaGeneAnnotator	CDS	3912217	3912414	.	+	0	ID=LOCUS_34280;product=hypothetical protein;inference=COORDINATES:ab initio prediction:MetaGeneAnnotator;translation=MYPYMYPKIANLFGGLEFTGTLQSPSGTKLKKDLEIQGLFFRLQKSAAAPTRQDSVGAKLARDEQ;locus_tag=LOCUS_34280;note=MGA_3430
tig00000001	ab initio prediction:MetaGeneAnnotator	CDS	3912591	3913691	.	+	0	ID=LOCUS_34290;product=polyphosphate kinase 2;inference=COORDINATES:ab initio prediction:MetaGeneAnnotator,similar to AA sequence:RefSeq:WP_003121626.1;translation=MSEESTARPLPNPLPEKATPTAKPTVTASSKSAPRKPATPRPRRPRAASKPAAAKTAEAEISAISQQPVALQVASAPHGSNEDSSTAKLPASYPYRSRMRRAEYEKAKQELQIELLKVQSWVKETGQRVVVLFEGRDAAGKGGTIKRFMEHLNPRGARIVALEKPSAQEQGQWYFQRYIQHLPTAGEMVFFDRSWYNRAGVERVMDFCSPLQYLEFMRQTPELERMLCNSGILLFKYWFSVNRDEQLRRFISRRDDPLKHWKLSPIDIKSLDKWDEYTAAKQAMFFHTDTADAPWTVIKSDDKKRARINCIRHFLHSLDYPGKNLRVAHQPDPVLVGRASRVMEEDERVYNEAAAEPVRNPQATLA;locus_tag=LOCUS_34290;gene=ppk2_2;EC_number=2.7.4.1;note=WP_003121626.1 polyphosphate kinase 2 (Pseudomonas) [pid:89.6%25%2C q_cov:79.0%25%2C s_cov:97.0%25%2C Eval:1.9e-153],TIGR:TIGR03707%3B PPK2_P_aer: polyphosphate kinase 2 [Name:TIGR03707%2C Eval:3.3e-116%2C score:384.8%2C bias:1.0],COG:COG2326 Polyphosphate kinase 2%2C PPK2 family [Category:C%2C Aligned:85-323%2C Eval:1.1e-149%2C score:420.6],MGA_3431
tig00000001	ab initio prediction:MetaGeneAnnotator	CDS	3913757	3915100	.	-	0	ID=LOCUS_34300;product=hypothetical protein;inference=COORDINATES:ab initio prediction:MetaGeneAnnotator;translation=MRARHRPGGPRDTIARWIALTTLMAMLTALAFNALFVQLAGVWAKPPLSESGLVERIASITNMIEAAEPTQRSRLAEVASNPVLSVTWHNRRQDISVPVTDDPEYRTDSEGLRQLLKSPNGHIEAYQPSDWPGPNGQYALLIQLADDSWLMFSSASRSWGLDEGPRNLIVIGLVLLSTVLVALIATRRLARPLQQFALGARRFGVDFRAPPIEPVGPHEIRQAILAFNAMQAQLQHFIKDRTQMLAAISHDLRTPLTRMRLRGEFIEDPEQQRRLFHDVDEMQAMINSALDFFRDDARLEEATSFDLAELLQTLVDDYRDQSIDIAFSGPPRLVYFGRPLGLKRVMSNLLENAIKYGSEPAIEVLVDAEQVKVCVLDRGPGIPVEWQEQVFEPFFRMESSRNRNTGGVGLGLSAARAIVLEHGGELRLRNRDGGGLQACVLLPVQGI;locus_tag=LOCUS_34300;note=WP_029723090.1 HAMP domain-containing sensor histidine kinase (Sinorhizobium medicae) [pid:41.5%25%2C q_cov:69.6%25%2C s_cov:64.9%25%2C Eval:9.9e-62%2C partial hit],TIGR:TIGR01386%3B cztS_silS_copS: heavy metal sensor kinase [Name:TIGR01386%2C Eval:1.5e-34%2C score:117.8%2C bias:0.1],COG:COG0642:BaeS Signal transduction histidine kinase [Category:T%2C Aligned:167-445%2C Eval:3.9e-49%2C score:168.0],MGA_3432
tig00000001	ab initio prediction:MetaGeneAnnotator	CDS	3915097	3915807	.	-	0	ID=LOCUS_34310;product=response regulator;inference=COORDINATES:ab initio prediction:MetaGeneAnnotator,similar to AA sequence:RefSeq:WP_011707648.1;translation=MSSLLIVDDDLEVLALLKKFFVQHGYSVEVATEGASLWAALERQVPDLIILDLMLPGENGLTLCQRLRQQHAVPVIMLTAMGELSDRVVGLEMGADDYLSKPFDARELLARVRAVLRRAGESRPVTGEVPRPLIRFADWQLDLTRRELRSPDQVMIPLSAGEFDLLLVFVEHPQRILTREQLLDLARGQAHDAFDRSIDVQVSRLRRKLEFDTKRPAMIRTVRNGGYLFTPSVTRQ;locus_tag=LOCUS_34310;note=WP_011707648.1 response regulator (Aeromonas) [pid:55.4%25%2C q_cov:98.3%25%2C s_cov:96.7%25%2C Eval:3.8e-65],TIGR:TIGR02154%3B PhoB: phosphate regulon transcriptional regulatory protein PhoB [Name:TIGR02154%2C Eval:7.0e-59%2C score:196.8%2C bias:0.1],COG:COG0745:OmpR DNA-binding response regulator%2C OmpR family%2C contains REC and winged-helix (wHTH) domain [Category:TK%2C Aligned:4-231%2C Eval:6.6e-82%2C score:241.8],MGA_3433
tig00000001	ab initio prediction:MetaGeneAnnotator	CDS	3915976	3916764	.	+	0	ID=LOCUS_34320;product=hypothetical protein;inference=COORDINATES:ab initio prediction:MetaGeneAnnotator;translation=MRSFLCSARLPRHTALLLSLSYLAGCTSPGPTTQIACAKVDYPIYDPAEPVNRGVFAFNKAVDDYALAPVARGYRHLPDFMQQGVHNFASNFGEPKVFINDLLQGNPQRSVNSLGRFAVNTTVGVLGLFNVSDPLGIPRHTADFGQTFGVWGIGNGPIVELPLLGTDNSRDSVGKILNFVVSPFGDNSDTVQTLSTVAMVGGVVDGRAALLPLTDSLKTMPDYYSALRDVNAEHRAAFVLEGKQGATSPAKHRCEGATHDDF;locus_tag=LOCUS_34320;note=WP_010921519.1 MlaA family lipoprotein (Caulobacter vibrioides) [pid:41.0%25%2C q_cov:74.8%25%2C s_cov:69.2%25%2C Eval:3.3e-31%2C partial hit],Domain:cl01073:MlaA MlaA lipoprotein. ABC transporter outer membrane lipoprotein%3B Provisional [Superfamily%2C Aligned:25-243%2C Eval:1.6e-65%2C score:201.8],MGA_3434
tig00000001	ab initio prediction:MetaGeneAnnotator	CDS	3916751	3917026	.	+	0	ID=LOCUS_34330;product=hypothetical protein;inference=COORDINATES:ab initio prediction:MetaGeneAnnotator;translation=MMTSETDALVLLQRVAKHGDASLQCREVSLRLSDDQQHLTLSRYSEHYSPEGLEWVERQHRISVTELIRWVIKQGEPQVLVRNMEQQKIPA;locus_tag=LOCUS_34330;note=MGA_3435
tig00000001	ab initio prediction:MetaGeneAnnotator	CDS	3917234	3917410	.	+	0	ID=LOCUS_34340;product=hypothetical protein;inference=COORDINATES:ab initio prediction:MetaGeneAnnotator;translation=MALKAGATAEISEKCPQGGIWYPVGSPDITRSIGIGNTMPPTPNGESHWVLKTPTGDK;locus_tag=LOCUS_34340;note=MGA_3436
tig00000001	ab initio prediction:MetaGeneAnnotator	CDS	3917614	3918111	.	+	0	ID=LOCUS_34350;product=PAAR domain-containing protein;inference=COORDINATES:ab initio prediction:MetaGeneAnnotator,similar to AA sequence:RefSeq:WP_003413692.1;translation=MSGKPAARVSDPTACPLPGHGTNPIVTGSPNVIFDGLAAARKSDQSACGSPITGAVSSTVFINGLNAATLDSTGGHGNIIIGGSGTVIIGDTVVNAPFSGLLPMPVNFTDRLKLVNDVTGEPMPNHAYVIQRADGRLEHGVSDAAGFTHEISSHIAESIKLFLEE;locus_tag=LOCUS_34350;note=WP_003413692.1 PAAR domain-containing protein (Pseudomonas syringae group) [pid:48.2%25%2C q_cov:99.4%25%2C s_cov:95.4%25%2C Eval:2.7e-37],COG:COG4104:PAAR Zn-binding Pro-Ala-Ala-Arg (PAAR) domain%2C incolved in TypeVI secretion [Category:U%2C Aligned:3-63%2C Eval:2.9e-13%2C score:59.3%2C N-term missing],MGA_3437
tig00000001	ab initio prediction:MetaGeneAnnotator	CDS	3918115	3918846	.	+	0	ID=LOCUS_34360;product=hypothetical protein;inference=COORDINATES:ab initio prediction:MetaGeneAnnotator;translation=MEANTITSANGKPVKLKAEHTLTDKKDKSDKVIPIESTKAIVFFVGGAGDKESYYFSGPYVNINEAKRPLDDRAVQLQLQGKYRSEWLGYNEIRGKKDIQKNVLNIIPYKSCPIYIIGHSLGGWNSGHLTSIMANWGYTIKMLVTLDPVGEGALVWLGSDIYGSVPTPVAEQWINIKATPSNPDRSDGVANFGEKWLISSGPDLNVSMNTNHANALGMFTGAIASRKSACDLIFESITKEFSK;locus_tag=LOCUS_34360;note=MGA_3438
tig00000001	ab initio prediction:MetaGeneAnnotator	CDS	3918843	3919373	.	+	0	ID=LOCUS_34370;product=hypothetical protein;inference=COORDINATES:ab initio prediction:MetaGeneAnnotator;translation=MKKILLLLLIAICSSCAKDHGKVIADLTFLSIERKDDLPLYTIHYNSNVKLLNLYGESARDGIAAAFFICALGDDQDLSVGHTPMYYAAGLIKEDAIQTSTSAFNFTTRLPLNETPNNGQSNTFLSQSKLNELLANKQSIPCKAVITAYGYKAYYSNTLQLPVADLLREINKPETP;locus_tag=LOCUS_34370;note=MGA_3439
tig00000001	ab initio prediction:MetaGeneAnnotator	CDS	3919511	3921460	.	+	0	ID=LOCUS_34380;product=alkaline phosphatase D family protein;inference=COORDINATES:ab initio prediction:MetaGeneAnnotator,similar to AA sequence:RefSeq:WP_011103382.1;translation=MSQTLPSTASSIDLPCILAGPLLRRLEPTRLVLWLVGSRALELTLRLQAGSEAQVRDYPLSAEQCQVIPVGQHAFIHLIDLPLDNPLPCDVPIDYDLLIAKANGSSSGIAEWAPHLLYGQKQQPDFVLHSRIQQLVHGSCRKPHHSADEGLLCVDRLLAETADPQQRPALLLMTGDQVYADDVAGPMLRAIHALIERLGLFGEHLEGAVVSDSAALYQHRASYYKRAELLPALKSNETLRERFFGGVKKPIFTSSSADNHLVTFAEAMAMYLLVWSPVPWSLIDPRPPQLDAKEQQRYQREQLRIEAFAKGLDGVARVFAHLPSLMIFDDHDITDDWNLSAQWEETAYGHPFSKRIIGNALIAYMLCQGWGNNPDAFATPLQHTRALSAEAQGDALYLDSATQDTLIDELLRFQQWQYTLPTTPALVVLDTRTRRWRSEFNLAQPSGLLDWEALSELQHELLDHPSAIIVSPAPVFGVKLIETVQKVFSWCGHPLLVDAENWMAHRGAAQVILNIFRHSRTPGNYVILSGDVHYSFVYEVLIRHRKGGPKIWQITSSGIKNEFPPTLLEWFDRLNRWLYSPRSPLNWFTRRRLMRVVPYSPEHREAGERLWNSAGIGQVFFNDNGQPREIYQHNANGAPKTRMLAPEED;locus_tag=LOCUS_34380;note=WP_011103382.1 alkaline phosphatase D family protein (Pseudomonas syringae group genomosp. 3) [pid:73.9%25%2C q_cov:97.8%25%2C s_cov:94.8%25%2C Eval:1.7e-281],MGA_3440
tig00000001	ab initio prediction:MetaGeneAnnotator	CDS	3921563	3922153	.	+	0	ID=LOCUS_34390;product=DedA family protein;inference=COORDINATES:ab initio prediction:MetaGeneAnnotator,similar to AA sequence:RefSeq:WP_011267085.1;translation=MFEHLDQHALLATYGYWMIVLGCLLEGETVLILGGMAAHQQVLDLWVVIAVATVSGMFGDQLLFWSGRHFGGRLLPRLKGQQAAIERVTGLIRRYPSTSVLAVRFMYGMRWVGPVVIGASGLSPLRFTLLNMLGALLWATLFVCGGYWAGDALEHLFGDLKPYRLPIVLGVVVLVVLIALLRQRRARARNAASLND;locus_tag=LOCUS_34390;note=WP_011267085.1 DedA family protein (Pseudomonas) [pid:74.2%25%2C q_cov:83.2%25%2C s_cov:84.5%25%2C Eval:3.8e-67],COG:COG0586:DedA Uncharacterized membrane protein DedA%2C SNARE-associated domain [Category:S%2C Aligned:11-161%2C Eval:1.0e-32%2C score:113.9],MGA_3441
tig00000001	ab initio prediction:MetaGeneAnnotator	CDS	3922276	3923526	.	+	0	ID=LOCUS_34400;product=aspartate aminotransferase family protein;inference=COORDINATES:ab initio prediction:MetaGeneAnnotator,similar to AA sequence:RefSeq:WP_005767839.1;translation=MSSESISQSISIVHPIRLSHGKNAEVWDENGKRYIDFVGGIGVLNLGHCHPRVVAAIQQQATRLTHYAFNAAPHGPYVEFMARLARFVPLSYPVSGMLTNSGAEAAENALKIVRGATGRTAVIAFDGGFHGRTLATLNLNGKVAPYKQKIGVLPGPVYHLPYPSADNGVTCEEALKAMDRLFSVEIDVAEVACFIVEPVQGEAGFLALDVEFARALRRFCDEQGILLIADEIQSGFGRTGQRFAFSRLGIEPDLVLLGKSIGGGVPLGAVLGRKALLDNLPRGGLGGTYSGNPIACAAALATLDEMSDHNLQTWGERQEQAIVSRYQRWRAERLTPYLGRLTGVGAMRGIELVKADGSPAPEQLSALLSAARDAGLLLMPSGKSRHIIRLLAPLTIEPQVLEEGLDILEGCLARLA;locus_tag=LOCUS_34400;note=WP_005767839.1 aspartate aminotransferase family protein (Pseudomonas syringae group) [pid:78.0%25%2C q_cov:99.3%25%2C s_cov:99.5%25%2C Eval:4.6e-191],TIGR:TIGR00700%3B GABAtrnsam: 4-aminobutyrate transaminase [Name:TIGR00700%2C Eval:7.9e-120%2C score:398.2%2C bias:0.0],COG:COG0160:GabT 4-aminobutyrate aminotransferase or related aminotransferase [Category:E%2C Aligned:14-416%2C Eval:4.6e-153%2C score:437.8],MGA_3442
tig00000001	ab initio prediction:MetaGeneAnnotator	CDS	3923674	3923913	.	+	0	ID=LOCUS_34410;product=hypothetical protein;inference=COORDINATES:ab initio prediction:MetaGeneAnnotator;translation=MKQYIPFVLVYLLLTPLYYWMKPYPLRKWTGLALGLAGLLWILFLPPMLGEIDAGLIAVALVAMGSSLFFSRRRYQDHA;locus_tag=LOCUS_34410;note=MGA_3443
tig00000001	ab initio prediction:MetaGeneAnnotator	CDS	3923923	3924744	.	-	0	ID=LOCUS_34420;product=amidohydrolase family protein;inference=COORDINATES:ab initio prediction:MetaGeneAnnotator,similar to AA sequence:RefSeq:WP_003421145.1;translation=MKGAIDAWAQPANGRARKLLPEVARLFEKSGSAHWLDQPLSIEQTVELMDQAGVEKLMLAAWCRPERWVFSNDEIAAFTRAYPERFVGVATVDLSRPMAALAELERAVDELGCKALRIVPWLWKLPPNHRLYYPLYAKCVELGIPFCTQVGHTGPLMPSETGRPVPYLDEVALDFPELQIVAGHIGHPWTDEMIGLAWKHDNIYIDTSAYLPAYYPPQLLHFMRTYGQDKVLFGSNFPQLPFAKCMQQVQALELPEPVRDKFLQGNARRVFGL;locus_tag=LOCUS_34420;note=WP_003421145.1 amidohydrolase family protein (Mycobacterium tuberculosis complex) [pid:55.5%25%2C q_cov:85.7%25%2C s_cov:84.5%25%2C Eval:2.9e-70],COG:COG2159 Predicted metal-dependent hydrolase%2C TIM-barrel fold [Category:R%2C Aligned:70-273%2C Eval:4.9e-57%2C score:181.9%2C N-term missing],MGA_3444
tig00000001	ab initio prediction:MetaGeneAnnotator	CDS	3925156	3926430	.	+	0	ID=LOCUS_34430;product=glycoside hydrolase family 68 protein;inference=COORDINATES:ab initio prediction:MetaGeneAnnotator,similar to AA sequence:RefSeq:WP_011103557.1;translation=MKSNTEKFGKTPHQPSLWTRADALKVHADDPTTTQPLVSADFPVLSNEVFIWDTMPLRDLDGNVTSVDGWSVIFTLTADRHPNDPQYIDENGNYDITRDWNDRHGRAKMYYWFSRTGKDWELGGRVMAEGVSPTAREWAGTPILLNEQGEVDLYYTAVTPGATIVKVRGRVVTTEHGVSMVGFEKVKPLFEADGKMYQTEAQNPFWGFRDPWPFRDPNDGKLYMLFEGNVAGERGSHKVGEAEIGDVPPGYEDVGNSRFQTACVGIAVARDEDGDDWEMLPPLLTAVGVNDQTERPHFVFQDGKYYLFTISHTFTYADGVTGPDGVYGFVADSLFGPYVPLNGSGLVLGNPSSQPFQTYSHCVMPNGLVTSFIDSVPTDESGTQIRIGGTEAPTVGIKIKGQQTFVVAEYDYGYIPPMLDVTLK;locus_tag=LOCUS_34430;note=WP_011103557.1 glycoside hydrolase family 68 protein (Pseudomonas syringae group) [pid:74.5%25%2C q_cov:99.1%25%2C s_cov:97.0%25%2C Eval:1.5e-192],MGA_3445
tig00000001	ab initio prediction:MetaGeneAnnotator	CDS	3926788	3927171	.	-	0	ID=LOCUS_34440;product=hypothetical protein;inference=COORDINATES:ab initio prediction:MetaGeneAnnotator;translation=MSHPGKSVFVFGLYMLVLGAALVLAPNLLLPLFGFALTDEVWIRVMGQLALYLGVYYVWAGYTERREFMALTVAIRLSVPVFFAAFAAAGLVSPVLLLLALPDLCGALWTWRALKSPMASRQPLGDA;locus_tag=LOCUS_34440;note=MGA_3446
tig00000001	ab initio prediction:MetaGeneAnnotator	CDS	3927168	3928682	.	-	0	ID=LOCUS_34450;product=NAD(P)/FAD-dependent oxidoreductase;inference=COORDINATES:ab initio prediction:MetaGeneAnnotator,similar to AA sequence:RefSeq:WP_010895574.1;translation=MSALLQEQADPARVYRVVIIGAGFSGIGMAINLRQRGERDFLILEQEAGVGGTWWVNQYPGCACDIPSHLYSFSFEPNPDWSRRFSPQPEIRDYLRRCADKYQVLQHCRFNTAVTGLRWLEERALWQVTDARGGVRFAQVVVAGTGALSTPDYPRLPGLERFKGRVFHSQHWDHDYVLAGKRVGVIGTGASAIQFVPQIQPQVASLAVFQRTPPWIIPKPDRVFSTTAQRLLRRFPAVQRLLRGLIYTAHETRVLGFVFNPRLMALHKWLALNLLRRQVKDPELRRRLTPDYAIGCKRILLSNDYFPALAQANTRLVTSGIREVTEDALITVDGQRHALDALIFGTGFKARTPFPAGMILGRGGVDIVNTWQQGSEAYKGTTVSGFPNLFLLMGPNTGLGHNSIVYMIESQIAYILGALDTLQRLGVTSVDVDPQAQARFNQGLRHRLRGAVWSVGRCQSWYMDPDSGRNVALWPGFSWQFRQQTRYFDAEAYRLTSHPQGVKP;locus_tag=LOCUS_34450;note=WP_010895574.1 NAD(P)/FAD-dependent oxidoreductase (Pseudomonas aeruginosa) [pid:59.8%25%2C q_cov:96.8%25%2C s_cov:92.6%25%2C Eval:2.2e-177],TIGR:TIGR04046%3B MSMEG_0569_nitr: flavin-dependent oxidoreductase%2C MSMEG_0569 family [Name:TIGR04046%2C Eval:7.0e-11%2C score:39.7%2C bias:0.0],COG:COG2072:CzcO Predicted flavoprotein CzcO associated with the cation diffusion facilitator CzcD [Category:P%2C Aligned:9-456%2C Eval:2.0e-120%2C score:357.9],MGA_3447
tig00000001	ab initio prediction:MetaGeneAnnotator	CDS	3928795	3929292	.	-	0	ID=LOCUS_34460;product=hypothetical protein;inference=COORDINATES:ab initio prediction:MetaGeneAnnotator;translation=MTCIFCQIAAGELPSALVYRDTHCMAFMDVHPLGQGHLLLIPLAHVEKLEQLPTVIRQHLYQVFDTLLAAQRRAGFGVEGTHLIVNDGKATNQHIPHAHLHLVPRQRGDGLGFGLRMFMHFTGLFGRRTPLQTLRRQALVIAAELDPQALENLAHRTSRLHATST;locus_tag=LOCUS_34460;note=WP_010895549.1 HIT family protein (Pseudomonas aeruginosa) [pid:44.0%25%2C q_cov:66.1%25%2C s_cov:71.2%25%2C Eval:2.9e-23%2C partial hit],COG:COG0537:Hit Diadenosine tetraphosphate (Ap4A) hydrolase or other HIT family hydrolase [Category:FGR%2C Aligned:1-114%2C Eval:3.0e-33%2C score:112.1],MGA_3448
tig00000001	ab initio prediction:MetaGeneAnnotator	CDS	3929341	3930297	.	-	0	ID=LOCUS_34470;product=hypothetical protein;inference=COORDINATES:ab initio prediction:MetaGeneAnnotator;translation=MNHSTHHAAEDELRLAKRAELRVDRERQAQLQALMQPQPLKFVLWSVLHVLVWCAATLYILLGDNPWGLALAVLVLGNQLHAFTVLQHDCGHASGFRSAALNLWVGRFMAWFIVFPFSSFTECHKYHHRYLGDPDKDPDDWNYTGGVKWMFLRIAVFVPRFIYFSLVRYGKAVRNRVLRELAFNLLSLAAIGAWCYSQGLMLQFVLIFIVPLLLLALVINPISRGYEHFPMATLAVGDPQRLDLAKNTVTVSDRLIGLLWANINYHVEHHIYPGVPFVNLPRLAALLDNKPYLRDRWLLARMFARRPVTTCAEPRRAA;locus_tag=LOCUS_34470;note=WP_011090585.1 fatty acid desaturase (Bradyrhizobium diazoefficiens) [pid:26.7%25%2C q_cov:73.6%25%2C s_cov:77.1%25%2C Eval:1.6e-12%2C partial hit],Domain:cl27685:FA_desaturase Fatty acid desaturase. omega-6 fatty acid desaturase [Superfamily%2C Aligned:1-287%2C Eval:3.8e-23%2C score:94.8],MGA_3449
tig00000001	ab initio prediction:MetaGeneAnnotator	CDS	3930324	3931355	.	-	0	ID=LOCUS_34480;product=phenylacetate-CoA oxygenase/reductase subunit PaaK;inference=COORDINATES:ab initio prediction:MetaGeneAnnotator,similar to AA sequence:RefSeq:WP_003813290.1;translation=MNRPLTLKVAAIERETDDAVTIHLKQPLLRKVRYSAGQYLTLEVDVDGAKGCRAYSISSTPGLDKTLSITVKRVAGGKVSNRLVQELSAGDAVQTLGTHGRFTFAPQPGRGRHLVLLAAGSGITPIFSILKSALHFEPDAQVSLIYGNRNQESVIFRDKLDQLRQTFGERLQLVHVLSRPDTPGAHEGRLTRQRVIDILGALPGPQAREYYSCGPSGMMDEVTAALEALGIAPESVHQERFTPAKAPEASGDTEKRVELLMQGQAFSFTVAPGQTLLDAALASGVQPPFSCRSGFCTACVCTRLAGQVRMREDHGLSADELNRGQALLCVGYPLTDDVRLQVD;locus_tag=LOCUS_34480;gene=paaK_2;EC_number=1.14.13.149;note=WP_003813290.1 phenylacetate-CoA oxygenase/reductase subunit PaaK (Bordetella) [pid:36.6%25%2C q_cov:98.3%25%2C s_cov:96.4%25%2C Eval:1.3e-52],TIGR:TIGR02160%3B PA_CoA_Oxy5: phenylacetate-CoA oxygenase/reductase%2C PaaK subunit [Name:TIGR02160%2C Eval:3.8e-79%2C score:264.0%2C bias:0.0],COG:COG1018:Fpr Ferredoxin-NADP reductase [Category:C%2C Aligned:1-281%2C Eval:2.3e-73%2C score:225.2],COG:COG0633:Fdx Ferredoxin [Category:C%2C Aligned:270-343%2C Eval:3.8e-13%2C score:62.1],MGA_3450
tig00000001	ab initio prediction:MetaGeneAnnotator	CDS	3931352	3932656	.	-	0	ID=LOCUS_34490;product=hypothetical protein;inference=COORDINATES:ab initio prediction:MetaGeneAnnotator;translation=MSSDFLYPPRPANVGRGFHCLAIPLFSLLLVFNTAAIAVILALSCTLQAGRRSLSWLPGMKALGNWLVTSYHRLLQPLADRLLKDPRDEPILAAAISLGLTAGPVFIAQLWLKEISWLLVLLFYAFVYGPNIRGFVRSFSAMHQEGHVPGGIFKRSSLLDRWVGNSFLYMFFAIPMGLIPHAAAHLQQHHRENAGPLDVYATARYDHASAWDFAVYMVREVMYQQFMVSPWLYFKSKHKRSQARAMVMGNLVHVGLFVALACYSLPIAVFYMLVPWCASNFLMGVIHWSQHAFYGGQQDPKDWMYNTVTLLETPVNILNEGYHACHHHWSVGHWSESPALFERLKPELAAAGSMVFRDLSVFGLFVLLMLRRFDALADKLDWWQPLDHAEKVRLLQFRVLPAPIAAHEHAHQRRLATPRNADEPTPAHSALGQP;locus_tag=LOCUS_34490;note=MGA_3451
tig00000001	ab initio prediction:MetaGeneAnnotator	CDS	3932736	3933872	.	-	0	ID=LOCUS_34500;product=acyl-CoA dehydrogenase family protein;inference=COORDINATES:ab initio prediction:MetaGeneAnnotator,similar to AA sequence:RefSeq:WP_005110776.1;translation=MSMHNARNATEKYLPGLLAALRERGLMALEQADPAVLCGLFRDYRAAGLIIPETYGGLGASPEETVEILRAIGSLCPSLAVMMTMHHHTIATIVQLGGLIPAAEELLWGITQDQLLIASAFAEGKPGSEIFNRSVKARPVEGGFVLDGSKKPCTMSHHMDVIVVGVACEQDDGSISQGFAVVFADGSTITREPFWNATVLRATDSNELVFNGVFVPSERMLLADGADSEEVAATAMETSLNGLSWFQLMVGGSYLGVASALVDRLLRKAFADPAQLALLCIELEGAHQALLGTAGELQAQQDAPMNTYHKALCTRFLVQAAIERATNLSVELLGGMAFIASDEVAYLLAASRAIGFHPISRSAATPLLAQFLRESYSA;locus_tag=LOCUS_34500;note=WP_005110776.1 acyl-CoA dehydrogenase family protein (Mycobacteroides abscessus) [pid:36.0%25%2C q_cov:96.6%25%2C s_cov:95.3%25%2C Eval:3.0e-53],TIGR:TIGR04022%3B sulfur_SfnB: sulfur acquisition oxidoreductase%2C SfnB family [Name:TIGR04022%2C Eval:1.3e-09%2C score:35.4%2C bias:0.0],COG:COG1960:CaiA Acyl-CoA dehydrogenase related to the alkylation response protein AidB [Category:I%2C Aligned:40-361%2C Eval:7.1e-32%2C score:121.5],MGA_3452
tig00000001	ab initio prediction:MetaGeneAnnotator	CDS	3933901	3936513	.	-	0	ID=LOCUS_34510;product=aminotransferase class III-fold pyridoxal phosphate-dependent enzyme;inference=COORDINATES:ab initio prediction:MetaGeneAnnotator,similar to AA sequence:RefSeq:WP_113974941.1;translation=MADSLLNITRQELLEFVGLNETVVRAQGTRIETASGQTLIDFVGQFGAVPFGYGAAPVTEAIHTFLASGQASLVQPLINPGAEELARRLIELAPGTHSKVTFTTSGAETVEAAIKLCRAATQRELVIGTLTGFHGKTQGAVGVTGKATYREPFQIRADGFSHVPYGDLEALEALLKTRRAAAFFVEAVQGEAGMVTPPPGYLLAAQNLCRQYGTLFVLDEIQTGLGRTGELFAATAHGLEPDVVLLAKALGGGVAAIGACIYGEQCWSRDFDRHHSSTFAVNGFSAAIGLAVLDQLTANDGAQLKHAAEQGAYLYAGLSRLVQDYPEVFHSLDGRGLMLGLKFRRWSGERLYTLSLASAFGALVPIVCGYLKSRHGVYCLPTLTEGNVLRIQPPLCIERADIDLLLEGLKAVAELVVHNQQHRLILEAHGYAGPRGALSPWIAPGKPRSSGRCLGRFAFLLHPTTAESVNGDSVVDGLGLSAAEKTFMQGWLDDFSEWAKPDLDAGVSYHARRVYNDAGDYVEGWLVGSLLQPRDLMRLSLGKRRKLLANYLDSVAELEVDFVGLGAYTSVISSAGADVINERFHTTTGNSLTAMVGVDALLSTCANRGAPLAKRLTGVIGAYGSVGRLASLRLGRFCEHLVLLGNGANRGAMDELRLVAGELYRDALLQIQGGHSSGIAKTLVLLLPSLASVEQLLDRDLGDEEQLRMLFDSVDALAQGKPQVQPPLVITADLGHWLPRLETVLSATSNGSAFIDPLVLHQNAIICDCAQPPDIGHVTLALRPDVTVIEGGLIHLPDRSQRFGQQNLTGLPTGVTFSCLAETMVLTMAGLRRDYSIGKRPPLEDAEAIFDLARAFGFAPAVEQLIEKAG;locus_tag=LOCUS_34510;note=WP_113974941.1 aminotransferase class III-fold pyridoxal phosphate-dependent enzyme (Nocardia puris) [pid:31.9%25%2C q_cov:97.2%25%2C s_cov:92.3%25%2C Eval:1.6e-99],TIGR:TIGR00707%3B argD: transaminase%2C acetylornithine/succinylornithine family [Name:TIGR00707%2C Eval:2.9e-69%2C score:231.6%2C bias:0.1],COG:COG4992:ArgD Acetylornithine/succinyldiaminopimelate/putrescine aminotransferase [Category:E%2C Aligned:23-417%2C Eval:1.9e-99%2C score:313.3],Domain:cl28539:COG5322 Predicted amino acid dehydrogenase [General function prediction only]. This enzyme%2C found in cyanobacteria%2C reduces a long-chain (mainly C16 or C18) fatty acyl ACP ester to its corresponding fatty aldehyde%2C releasing the acyl carrier protein (ACP). NADPH or NADH is the reductant for this reaction. This enzyme may be distantly related to the short-chain dehydrogenase or reductase (SDR) family (pfam00106). The purpose of this reaction is in the first step of alkane biosynthesis (GenProp0942). [Central intermediary metabolism%2C Other] [Superfamily%2C Aligned:457-862%2C Eval:4.6e-26%2C score:107.7],MGA_3453
tig00000001	ab initio prediction:MetaGeneAnnotator	CDS	3936506	3936784	.	-	0	ID=LOCUS_34520;product=hypothetical protein;inference=COORDINATES:ab initio prediction:MetaGeneAnnotator;translation=MHIDEITFAVTETLASLLEVDSGSLDVERSFHEMGVDSVLIVGLSAEFEDRFGISLDPELAYLHDTVSKVSQHLYGVINQGALGAVGEVSHG;locus_tag=LOCUS_34520;note=MGA_3454
tig00000001	ab initio prediction:MetaGeneAnnotator	CDS	3937589	3938458	.	-	0	ID=LOCUS_34530;product=hypothetical protein;inference=COORDINATES:ab initio prediction:MetaGeneAnnotator;translation=MTSLSIGPVHAPKPAALLFAQPAFCEPRLELASRPRSVLSLPPTDSQQRLQLTSVLNSITSARSIAELTQQTQLALPQILPCENFVFASGRVRAHRVFFSHLIHPDSVSDDLIKAIVGRDGMIPPLGIDPIEHCGRPKFTTLERLGNSSDQVWAKIFREHGIRNLGWTLLPGLHRNTFTGYFFHNISATVAHESKMRMMVFAPYLHIALNRALGSKLLRHNPGPNHQLLSILSSREAEISRWVARGKTNWEIGQILGISDKTVKTHLQNIFSKLQASSRAQIAALFCDE;locus_tag=LOCUS_34530;note=WP_012259074.1 response regulator transcription factor (Chloroflexus aurantiacus) [pid:41.6%25%2C q_cov:26.0%25%2C s_cov:35.3%25%2C Eval:7.0e-09%2C partial hit],TIGR:TIGR03020%3B EpsA: transcriptional regulator EpsA [Name:TIGR03020%2C Eval:1.5e-27%2C score:94.8%2C bias:0.0],COG:COG2197:CitB DNA-binding response regulator%2C NarL/FixJ family%2C contains REC and HTH domains [Category:TK%2C Aligned:216-285%2C Eval:8.5e-18%2C score:77.0%2C N-term missing],MGA_3455
tig00000001	ab initio prediction:MetaGeneAnnotator	CDS	3938455	3940224	.	-	0	ID=LOCUS_34540;product=fatty acyl-AMP ligase;inference=COORDINATES:ab initio prediction:MetaGeneAnnotator,similar to AA sequence:RefSeq:WP_164928895.1;translation=MIPDRLAYRFLHNGRDEETLITFSELDRAARAAAARLQGHCQAGDRVLILLKPGLDYVIAFMGCLYAGLVAVPAYPPGATKTLDRLDGIIDDCQPTAALASGEDVPTILARLGQAQSPRVLDMASLDLALASEWRAVPVTRDDIAFLQYTSGSTGIPKGVAVTHGNLIHNSRSISRGFLTHRDSHLVSWLPPYHDMGLIGGILQSLFVGFGSTLLAPIHFLQRPLRWLQAISTYRGTVSGGPNFAYELCLRKIKDEELAGLDLSSWEVAFNGAEHVRAQTIAAFHERFARAGFASTSAFPCYGLAEGTLMVSAGGSKREPVIRQFHAGLLEDNVARLHEGPGSDAELRLRTLVSSGRGIPGQGPFICDPHTEQPLEDGRVGEICILGDSVASGYWQRPESTAAAFRPAPPTLGWSRYFRTGDLGFLLDGELFVTGRLKDLIIVNGVNHHPGDIENTVLRTHDSFRPDGTAAFSIETGDSEQVVIAQEIERRALRSLDLPQLFSDLKARLWQQHQLARPVLLLVFGGSLPRTSSGKIKRQECRKQFAPWLAALDSAAPAEAHPLDKSVIAVESNGRVLRDITVDSQVVEA;locus_tag=LOCUS_34540;note=WP_164928895.1 fatty acyl-AMP ligase (Gloeobacter violaceus) [pid:45.7%25%2C q_cov:89.1%25%2C s_cov:89.3%25%2C Eval:5.8e-124],TIGR:TIGR01733%3B AA-adenyl-dom: amino acid adenylation domain [Name:TIGR01733%2C Eval:1.5e-51%2C score:173.5%2C bias:0.0],COG:COG0318:CaiC Acyl-CoA synthetase (AMP-forming)/AMP-acid ligase II [Category:IQ%2C Aligned:3-550%2C Eval:2.5e-103%2C score:319.8],MGA_3456
tig00000001	ab initio prediction:MetaGeneAnnotator	CDS	3940643	3942112	.	+	0	ID=LOCUS_34550;product=amidase;inference=COORDINATES:ab initio prediction:MetaGeneAnnotator,similar to AA sequence:RefSeq:WP_051618874.1;translation=MSFSEYATFDAVGLADLVKTGQVRPSELLEEAIRRIEAFNPAVNAVVYKAYDKARAQAAAQDKAPPTGALHGVPFLLKDILGDCQDLPSTLASRMLQARVMPQDCELVKRFRQAGLVFVGKTNAPEFGILPTTEGAFHGPARNPWNLEYSTGGSSGGAAAAVATGMVPAAHGNDGGGSIRIPASCCGLVGLKPTRARNSLAPDFGELLSGLLDEHVLTRSVRDSAALLDATHGVVPGDPYRAPPMQGRFLDQLGREPGRLRIAFSSTDPAGRPLHPDCIAAVESTARLLESLGHHVEEAAPQLDLQSFAEAFSALWFSGIAFAVELMSLQLGRGPLPGELENLTHAVHQRGLGVSAVEYQMSELVLQQVGREMARFHQTYDCWLTPTLARPPLRNGVVDIHSSDLESTYGPLIDYSPFTAIHNASGQPAISLPLHWNAEGLPIGLMLSAAFGEEGLLFRLAGQLEQARPWKDRRPQLFLQHSPDEAVIG;locus_tag=LOCUS_34550;note=WP_051618874.1 amidase (Deinococcus radiodurans) [pid:42.5%25%2C q_cov:97.1%25%2C s_cov:96.7%25%2C Eval:4.5e-103],TIGR:TIGR00132%3B gatA: aspartyl/glutamyl-tRNA(Asn/Gln) amidotransferase%2C A subunit [Name:TIGR00132%2C Eval:1.6e-53%2C score:180.0%2C bias:0.0],COG:COG0154:GatA Asp-tRNAAsn/Glu-tRNAGln amidotransferase A subunit or related amidase [Category:J%2C Aligned:9-476%2C Eval:3.3e-115%2C score:345.0],MGA_3457
tig00000001	ab initio prediction:MetaGeneAnnotator	CDS	3942127	3943269	.	+	0	ID=LOCUS_34560;product=fatty acid desaturase;inference=COORDINATES:ab initio prediction:MetaGeneAnnotator,similar to AA sequence:RefSeq:WP_013529567.1;translation=MRTLDTSTASACCRAGAGQEPHQPGAIPWPTDGLDREQLARYGKELIRQTLPFTVENRRLSWWHFYSTLLVIGLFGAAVAMPLWWPLRLGCSVLLGLSLVRMFVLYHDYMHGAILKGSRFAEVFFKTFGLLLMAPPTLWKQSHDYHHGHSCQYVGAEKNRLPLLSTHTDLGTFPLLSTEEYARAGRLKRLRYRIARHPLMILLASFSIFIFSICMVSLITQPRHRLWSLLALALNLASAVALALLAPDILLYGVLVPSLSGSALGAYMFYCQHNFPGVRYPERADWDYAATAVFSSSYMRTGPLMAWFTANIGYHHVHHANSGIPFYRLPQAMAAIPALQSPITTSLHPRDIYRCLRLKLWDPARQRMVSFAEFHQQARR;locus_tag=LOCUS_34560;note=WP_013529567.1 fatty acid desaturase (Mesorhizobium) [pid:29.8%25%2C q_cov:79.2%25%2C s_cov:85.0%25%2C Eval:1.5e-31],Domain:cl27685:FA_desaturase Fatty acid desaturase. omega-6 fatty acid desaturase [Superfamily%2C Aligned:35-380%2C Eval:1.9e-26%2C score:105.2],MGA_3458
tig00000001	ab initio prediction:MetaGeneAnnotator	CDS	3943483	3944187	.	+	0	ID=LOCUS_34570;product=hypothetical protein;inference=COORDINATES:ab initio prediction:MetaGeneAnnotator,similar to AA sequence:RefSeq:WP_005766113.1;translation=MSDSNTEESVNALSSKAEYENAINLSQHVSQAKTISEMVLDAFQSTKESDQIRELRAEIRQAHDRFDDDRAYELMGQLKQLKDAEAADSAALEDLSSKFPISRILSSYKDDPSFQELVYGLALKVLNQTHQAISSPGGGKSKASRAKKEMEVFAISKDGISVTLPIRPRSKANVDREAFEFLGFAFVGEGDEAELESEVFFDKDGNEQPATRKNIVTAIQQQTAFEGYSALQQQ;locus_tag=LOCUS_34570;note=WP_005766113.1 hypothetical protein (Pseudomonas syringae group) [pid:70.0%25%2C q_cov:97.9%25%2C s_cov:99.1%25%2C Eval:1.7e-81],MGA_3459
tig00000001	ab initio prediction:MetaGeneAnnotator	CDS	3944286	3945641	.	-	0	ID=LOCUS_34580;product=serine hydroxymethyltransferase;inference=COORDINATES:ab initio prediction:MetaGeneAnnotator,similar to AA sequence:RefSeq:WP_003148380.1;translation=MAAYTAPLRNQADLLRRGLADLRAEDAELAGILDAEVRRQHRTLSLVSSSCAANPRILAASASALVNVTAEGIPGKRHHVGCENVDLVESLAIRRARELFGAQYASVQSHSASNANYQVLAALLEPGDTILGMALDHGGHLTHGSPVAFTGTHYKAIRYGTTSQGVIDYAEVRQLALAHRPRIIICGATAYSRVVDFQRFRAIADEAGAILLADISSIAGLVATGRHPSPIDVAHVTTACTHKQLAGPRGGLILSGRDAHTKVPGLRASFSRVLEQAVFPGMQGSPAVNMIAAKAAALGYAMTPEFDAYMGRIRSTADAMASAFMAQDYDVVGGGTENHTVLLRLRGGISGSIAASALERCGIIVSKNRALGETRSSFVANGLCIGTGSIAQRYIDPQGCREVVDLVCRILDKVTPLSEQKYRLEPELQEQFRLQTEALCAMYPIADYRGN;locus_tag=LOCUS_34580;note=WP_003148380.1 serine hydroxymethyltransferase (Pseudomonas) [pid:45.8%25%2C q_cov:94.0%25%2C s_cov:97.8%25%2C Eval:1.5e-97],TIGR:TIGR04506%3B F_threo_transal: fluorothreonine transaldolase [Name:TIGR04506%2C Eval:3.5e-21%2C score:73.5%2C bias:0.7],COG:COG0112:GlyA Glycine/serine hydroxymethyltransferase [Category:E%2C Aligned:17-445%2C Eval:1.1e-147%2C score:424.3],MGA_3460
tig00000001	ab initio prediction:MetaGeneAnnotator	CDS	3946163	3946738	.	+	0	ID=LOCUS_34590;product=hypothetical protein;inference=COORDINATES:ab initio prediction:MetaGeneAnnotator;translation=MKSNIKYLIKSRGETQLSLCNASGLTRTTIYNILEGKVSNVQQSTIRKISDFFGVSYEEIETVDFEEKEIIDSSISPQGNMNPAAVPILKESLLMINMDKRIGELAILHPLTYYFGASYNLIAVLLENGIKGLYEAGDLLIIQKGTSTDDKEKLVYDRQTKKLFIINEPCSDSDRVLVVGDIIEERFNGSL;locus_tag=LOCUS_34590;note=MGA_3461
tig00000001	ab initio prediction:MetaGeneAnnotator	CDS	3946725	3947606	.	+	0	ID=LOCUS_34600;product=hypothetical protein;inference=COORDINATES:ab initio prediction:MetaGeneAnnotator;translation=MAAYEGELENSKYKLLGFENNKNLAVIMIIATGKVIKIKLSEVLNSEIMENLNKMEVKNIYKKFYSQGGALTAYDMNDRHESSWMIYIILNLLLFTFYIFTSIAATKPIYLESLGIIITPGTFLYPLTFLIVDLLNENFGLRLARKAIFFAFASNAMIIILLYGSTFLPGLPGWKLDTPYNDVIIHVSSVLVASSVSFLVSENINSYLLCKIKELTNSRFLFLRIFLSTLFAVIIDSFLFCYIAFYGSMQNNDILNMIYVQIAIKVCFAFFNILPAYGARSLFKRYITDSQAK;locus_tag=LOCUS_34600;note=WP_011020681.1 queuosine precursor transporter (Methanosarcina acetivorans) [pid:26.8%25%2C q_cov:56.0%25%2C s_cov:72.2%25%2C Eval:8.1e-13%2C partial hit],TIGR:TIGR00697%3B TIGR00697: conserved hypothetical integral membrane protein [Name:TIGR00697%2C Eval:5.4e-28%2C score:96.1%2C bias:16.4],COG:COG1738:YhhQ Uncharacterized PurR-regulated membrane protein YhhQ%2C DUF165 family [Category:S%2C Aligned:92-285%2C Eval:1.1e-25%2C score:99.0],MGA_3462
tig00000001	ab initio prediction:MetaGeneAnnotator	CDS	3947699	3948397	.	-	0	ID=LOCUS_34610;product=7-cyano-7-deazaguanine synthase QueC;inference=COORDINATES:ab initio prediction:MetaGeneAnnotator,similar to AA sequence:RefSeq:WP_015704596.1;translation=MKKKAVVVFSGGQDSTTCLIHALPLYDEVHCITFDYGQRHRAEIEVAQQLAKQLGATVHKVLDASLLNELAISSLTRDNIPVPTVNSSGESLPSTFVPGRNILFLTLASIYAYQVKAETVITGVCETDFSGYPDCRDEFVKALNKAVELGMEYRLRLETPLMWLNKSETWALADHHQQLSLVREQTLTCYNGVIGSGCANCDACNLRSRGLNDYLGNKAAVMNSLRSKMNLQ;locus_tag=LOCUS_34610;gene=queC_2;EC_number=6.3.4.20;note=WP_015704596.1 7-cyano-7-deazaguanine synthase QueC (Klebsiella aerogenes) [pid:72.1%25%2C q_cov:98.7%25%2C s_cov:97.0%25%2C Eval:8.9e-96],TIGR:TIGR00364%3B TIGR00364: queuosine biosynthesis protein QueC [Name:TIGR00364%2C Eval:8.6e-82%2C score:271.5%2C bias:0.0],COG:COG0603:QueC 7-cyano-7-deazaguanine synthase (queuosine biosynthesis) [Category:J%2C Aligned:1-216%2C Eval:3.7e-107%2C score:305.3],MGA_3463
tig00000001	ab initio prediction:MetaGeneAnnotator	CDS	3948516	3949403	.	-	0	ID=LOCUS_34620;product=heme o synthase;inference=COORDINATES:ab initio prediction:MetaGeneAnnotator,similar to AA sequence:RefSeq:WP_003375846.1;translation=MSLKHFIQITKPGIIFGNVLSVAGGFFLASKGHVDLAIFLAAMIGTSLVVASGCVFNNCIDRDIDLKMERTKNRVLVQGLISLKVALVYATLLGVAGVALLYKVANPLAALFAVIGFVIYVGFYSLYLKRKSVHGTLVGSLSGAMPPVIGYVAVSNSFDMAALTLLVMFSLWQMPHSYAIAIFRFNDYLAASIPVLPVKRGILVAKKHILLYILAFLVATLMLTFSGYAGMSYLAVAAAMGMYWLYMAWTGYKAVDDTVWARKLFVFSIFTITALSVMMSLDFKVPSELLLTYAP;locus_tag=LOCUS_34620;gene=cyoE_1;EC_number=2.5.1.141;note=WP_003375846.1 heme o synthase (Pseudomonas syringae group) [pid:86.1%25%2C q_cov:99.7%25%2C s_cov:99.7%25%2C Eval:7.2e-142],TIGR:TIGR01473%3B cyoE_ctaB: protoheme IX farnesyltransferase [Name:TIGR01473%2C Eval:1.4e-89%2C score:298.6%2C bias:24.8],COG:COG0109:CyoE Polyprenyltransferase (heme O synthase) [Category:HI%2C Aligned:1-290%2C Eval:1.4e-105%2C score:306.9],MGA_3464
tig00000001	ab initio prediction:MetaGeneAnnotator	CDS	3949415	3949750	.	-	0	ID=LOCUS_34630;product=cytochrome o ubiquinol oxidase subunit IV;inference=COORDINATES:ab initio prediction:MetaGeneAnnotator,similar to AA sequence:RefSeq:WP_003409003.1;translation=MANAHSHDSHDAGHGSVKSYAIGFILSVILTIIPFGLVMYPTLPKSITLMIVLAFAVIQVLVHLVYFLHLDRSEAQRNNVIAFVFAALVIVLLVGLSLWIMFSIHTYMMAK;locus_tag=LOCUS_34630;gene=cyoD;note=WP_003409003.1 cytochrome o ubiquinol oxidase subunit IV (Pseudomonas) [pid:63.5%25%2C q_cov:93.7%25%2C s_cov:94.5%25%2C Eval:3.7e-32],TIGR:TIGR02847%3B CyoD: cytochrome o ubiquinol oxidase subunit IV [Name:TIGR02847%2C Eval:3.9e-35%2C score:118.2%2C bias:12.5],COG:COG3125:CyoD Heme/copper-type cytochrome/quinol oxidase%2C subunit 4 [Category:C%2C Aligned:1-109%2C Eval:1.7e-31%2C score:104.7],MGA_3465
tig00000001	ab initio prediction:MetaGeneAnnotator	CDS	3949750	3950376	.	-	0	ID=LOCUS_34640;product=cytochrome o ubiquinol oxidase subunit III;inference=COORDINATES:ab initio prediction:MetaGeneAnnotator,similar to AA sequence:RefSeq:WP_011266852.1;translation=MSNLVTNAGHTHVDDHGHDDHHHDSGEMTVYGFWLYLMTDCILFASIFAVYAVLVNNVAGGPSGHDIFELPYVLGETALLLFSSITYGFAMLAFFRGNKKQVLGWLALTFLFGLGFIGMEINEFHLLISEGYGPSRSGFLSGFFTLVGTHGLHVTAGLIWMAIMMYQVNKHGLTATNKTRLSCLSLFWHFLDVVWICVFTVVYLMGTM;locus_tag=LOCUS_34640;EC_number=7.1.1.-;note=WP_011266852.1 cytochrome o ubiquinol oxidase subunit III (Pseudomonas) [pid:75.8%25%2C q_cov:100.0%25%2C s_cov:100.0%25%2C Eval:4.8e-87],TIGR:TIGR02842%3B CyoC: cytochrome o ubiquinol oxidase%2C subunit III [Name:TIGR02842%2C Eval:2.0e-85%2C score:283.6%2C bias:15.0],COG:COG1845:CyoC Heme/copper-type cytochrome/quinol oxidase%2C subunit 3 [Category:C%2C Aligned:26-208%2C Eval:4.1e-63%2C score:192.1],MGA_3466
tig00000001	ab initio prediction:MetaGeneAnnotator	CDS	3950380	3952398	.	-	0	ID=LOCUS_34650;product=cytochrome o ubiquinol oxidase subunit I;inference=COORDINATES:ab initio prediction:MetaGeneAnnotator,similar to AA sequence:RefSeq:WP_007244877.1;translation=MFGKLSLDAIPFHEPIVMVTVAMIILGGLALVAGITYFKKWSYLWTEWLTSVDHKKIGVMYIIVAMVMLLRGFADAIMMRTQLAMATEGSPGYLPPEHYDQIFTAHGVIMIIFMAMPFFTGLMNLAVPLQIGARDVAYPFLNSLSFWLLVSGVVLINLSLGVGEFAKTGWVAYPPLSGLQYSPGVGVDYYIWALQLSGLGTTLTGVNFLATVLKMRTPGMKMMDMPIFTWTCTWANVLIVASFPILTATLALLTLDRYMDFHIFTNELGGNPMMYVNLFWAWGHPEVYILILPAFGIFSEVISTFSGKRLFGHHSMIYASGAISVLGFMVWLHHFFTMGSGASVNAFFGLATMLISIPTGVKLFNWLFTIYHGRLRITSQVLWTLGFMVTFAIGGMTGVLLAIPGADFVLHNSLFVIAHFHNVIIGGAVFGYIAGFSFYFPKAFGFKLHEGWGKAAFWFWISGFFVAFMPLYALGFMGMTRRLNATTNPEWVPYLYVAMFGAVMIAIGIACQLIQLYVSVRDRKQNQCVSGDPWNAHTLEWSTSSPPPFYNFAVLPKANGIDPFTEAKENGTAYQKPARYEPIHMPNNTATGLVMGALLTVFGFAMIWHIWWLAIASLAGTVIYFVIHAARDDQGYMVPVDVIERIEAEQHARLVAEKKIPANRVETSLEQA;locus_tag=LOCUS_34650;gene=cyoB;note=WP_007244877.1 cytochrome o ubiquinol oxidase subunit I (Pseudomonas syringae group) [pid:82.6%25%2C q_cov:99.9%25%2C s_cov:99.9%25%2C Eval:0.0e+00],TIGR:TIGR02843%3B CyoB: cytochrome o ubiquinol oxidase%2C subunit I [Name:TIGR02843%2C Eval:0.0e+00%2C score:1120.3%2C bias:51.3],COG:COG0843:CyoB Heme/copper-type cytochrome/quinol oxidase%2C subunit 1 [Category:C%2C Aligned:38-608%2C Eval:0.0e+00%2C score:661.3],MGA_3467
tig00000001	ab initio prediction:MetaGeneAnnotator	CDS	3952402	3953283	.	-	0	ID=LOCUS_34660;product=ubiquinol oxidase subunit II;inference=COORDINATES:ab initio prediction:MetaGeneAnnotator,similar to AA sequence:RefSeq:WP_011266850.1;translation=MLGGCKWTLLDPKGQVGLDERNLIITATLLMLLVVIPVIVMTFAFAWKYRASNTNATYAPKWSHSTKIEIAVWLVPILIIIALGYVTYKSTHALDPYRPLESDVKPINIEVVALDWKWLFIYPDQGIATVNQIRFPEHTPLNFKITSDAVMNSFFIPALGGQIYAMAGMQTKLHLIANQKAEMEGISANYSGAGFTGMKFKAISTSQEDFDAWVAEVKAAPKQLDQAEYEALAKPSQNNPVALYSSYTPDLFQKIVDKYEGMKPGKPVKHEKKEVAAVEGTDMSSHSAAGAEE;locus_tag=LOCUS_34660;gene=cyoA;note=WP_011266850.1 ubiquinol oxidase subunit II (Pseudomonas) [pid:68.7%25%2C q_cov:100.0%25%2C s_cov:93.9%25%2C Eval:4.2e-118],TIGR:TIGR01433%3B CyoA: ubiquinol oxidase%2C subunit II [Name:TIGR01433%2C Eval:3.1e-112%2C score:371.5%2C bias:2.5],COG:COG1622:CyoA Heme/copper-type cytochrome/quinol oxidase%2C subunit 2 [Category:C%2C Aligned:1-245%2C Eval:5.5e-98%2C score:285.4],MGA_3468
tig00000001	ab initio prediction:MetaGeneAnnotator	CDS	3954136	3954645	.	-	0	ID=LOCUS_34670;product=disulfide bond formation protein B;inference=COORDINATES:ab initio prediction:MetaGeneAnnotator,similar to AA sequence:RefSeq:WP_004406623.1;translation=MTDDTLRLGRERRFLVLLGVICLALIGGALYMQVVLGEAPCPLCILQRYAFLLIAIFAFIGAAMRSRRSLTVLEALVMLSALFGAAVAGHHVYTQAHPAVSCGIDVLQPIVDSLPLATVFPLGFQVDGFCSTPYPPVLGLSLAQWALVAFVLTLVLVPLGIIRNRRQSA;locus_tag=LOCUS_34670;note=WP_004406623.1 disulfide bond formation protein B (Pseudomonas) [pid:76.6%25%2C q_cov:98.8%25%2C s_cov:98.8%25%2C Eval:5.1e-66],COG:COG1495:DsbB Disulfide bond formation protein DsbB [Category:O%2C Aligned:12-166%2C Eval:4.3e-24%2C score:89.8],MGA_3469
tig00000001	ab initio prediction:MetaGeneAnnotator	CDS	3954670	3955209	.	-	0	ID=LOCUS_34680;product=ester cyclase;inference=COORDINATES:ab initio prediction:MetaGeneAnnotator,similar to AA sequence:RefSeq:WP_004526835.1;translation=MQLPAISRITLAATLLASPLVFAEPALLQPQTLIVDQSLPKPQREAMELAARRYGSFWNSGDESLARAALAENFVDMTPPAGRVQGPTGPLLASRFFRTAVPDLSAEIEQMIVAGDRVVLHLHFRGHFSGTFNALKGHGQRVDFRATDIYQIANGRITANWHIEDNLSLMQQLQTLPSG;locus_tag=LOCUS_34680;note=WP_004526835.1 ester cyclase (Burkholderia) [pid:59.2%25%2C q_cov:94.4%25%2C s_cov:90.3%25%2C Eval:1.2e-50],TIGR:TIGR02096%3B TIGR02096: conserved hypothetical protein [Name:TIGR02096%2C Eval:9.8e-09%2C score:33.6%2C bias:0.0],Domain:cl09109:NTF2_like N/A. This family contains a large number of proteins that share the SnoaL fold. [Superfamily%2C Aligned:82-174%2C Eval:1.7e-16%2C score:69.4%2C N-term missing],MGA_3470
tig00000001	ab initio prediction:MetaGeneAnnotator	CDS	3955485	3956666	.	-	0	ID=LOCUS_34690;product=NO-inducible flavohemoprotein;inference=COORDINATES:ab initio prediction:MetaGeneAnnotator,similar to AA sequence:RefSeq:WP_003113387.1;translation=MLSVEDRAIIKSTVPLLESGGEALITHFYRMMLSEYPQVRPLFNQAHQASGDQPRALANGVLMYARHIDQLDQLGDLVAKIINKHVALQILPEHYPIVGSCLLRAISEVLGEEIATPAVMNAWGAAYNQLADILIGAEGAIYDQKAQAPGGWRGAREFKLVRREQESAEITSFYFEPVDNGPILAAEPGQYIGMQLFLEGEEIRRNYSLSALSDAGQYRISVKREAGGRASNYLHDQLQIGASIQLFPPAGEFTLADSDKPLVLISGGVGITPTLPMLEAALATERPVHFIHCARNGGVHAFRDWVDGLAARHPQLKRFYCYAEDDGVSPAADKVGLLSQEQLAEWLPQERDLDAYFLGPKAFMAAIKRHLKALGVPEKQSRYEFFGPAAALE;locus_tag=LOCUS_34690;gene=hmpA;EC_number=1.14.12.17;note=WP_003113387.1 NO-inducible flavohemoprotein (Pseudomonas) [pid:70.0%25%2C q_cov:100.0%25%2C s_cov:99.7%25%2C Eval:5.0e-163],TIGR:TIGR02160%3B PA_CoA_Oxy5: phenylacetate-CoA oxygenase/reductase%2C PaaK subunit [Name:TIGR02160%2C Eval:1.8e-27%2C score:94.0%2C bias:0.0],COG:COG1017:Hmp Hemoglobin-like flavoprotein [Category:C%2C Aligned:1-151%2C Eval:2.1e-78%2C score:235.7],COG:COG1018:Fpr Ferredoxin-NADP reductase [Category:C%2C Aligned:151-389%2C Eval:1.5e-75%2C score:232.9],MGA_3471
tig00000001	ab initio prediction:MetaGeneAnnotator	CDS	3956823	3958376	.	+	0	ID=LOCUS_34700;product=nitric oxide reductase transcriptional regulator NorR;inference=COORDINATES:ab initio prediction:MetaGeneAnnotator,similar to AA sequence:RefSeq:WP_003113388.1;translation=MTAKSLLTALLPLVSDLSRELPEGERYRRLLEAMRALLPCDAAALLRLDGEWLVPLAVDGLSTDTLGRRFKVSEHPRFAALLSHPGPTRFASDSELPDPYDGLVDGLHEHLEVHDCMGCPLFIDERPWGLLTLDALDPQSFEPIELDALQAFASLAAATVNAAERIERLALRAEDEHQRAEVYRQASGQNREMIGQSKAHKRLLEEIGLVGGSDLTVLITGETGVGKELVAQAIHAASPRADKPIISLNCAALPDTLVESELFGHVRGAFTGATNDRRGKFELANGGTLFLDEVGELSLTVQAKLLRVLQSGQLQRLGSDQEHQVDVRLIAATNRDLAEEVRSGRYRADFYHRLSVYPLLVPALRDRGRDVLLLSGYFLEQNRSRMGLGSLRLTSDAQAALLAYAWPGNVRELEHLIGRSALKALGNCRERPKILSLSAADLDLPDASAPVARQATPPTELADNPGIGDLRQATENYQRQLISACLERHQHNWASAARELGLDRANLGRMAKRLGLK;locus_tag=LOCUS_34700;gene=norR;note=WP_003113388.1 nitric oxide reductase transcriptional regulator NorR (Pseudomonas) [pid:70.8%25%2C q_cov:100.0%25%2C s_cov:100.0%25%2C Eval:4.7e-207],TIGR:TIGR01817%3B nifA: Nif-specific regulatory protein [Name:TIGR01817%2C Eval:7.1e-102%2C score:339.8%2C bias:0.1],Domain:cl28069:RocR Transcriptional regulator containing PAS%2C AAA-type ATPase%2C and DNA-binding Fis domains [Transcription%2C Signal transduction mechanisms]. Members of this protein family are PspF%2C the sigma-54-dependent transcriptional activator of the phage shock protein (psp) operon%2C in Escherichia coli and numerous other species. The psp operon is induced by a number of stress conditions%2C including heat shock%2C ethanol%2C and filamentous phage infection. Changed com_name to adhere to TIGR role notes conventions. 09/15/06 - DMH [Regulatory functions%2C DNA interactions] [Superfamily%2C Aligned:1-517%2C Eval:0.0e+00%2C score:587.4],MGA_3472
tig00000001	ab initio prediction:MetaGeneAnnotator	CDS	3958606	3959508	.	+	0	ID=LOCUS_34710;product=chemotaxis protein;inference=COORDINATES:ab initio prediction:MetaGeneAnnotator,similar to AA sequence:RefSeq:WP_003408993.1;translation=MSSNKARADSLSLLLFTLRSGKLMAINLLKVSEIIPCPPLTKLPESHPHVKGIATLRGNSLSVIDLSRAIGERPLEDPEGGCLIVTDVSRSKQGLHVQAVSKIVHCLTTDIRPPPYGSGGVKSYITGVTQVDGTLVQVLDIEKVIHGIAPAQIETAPTELSMQDAELLGNARILVVDDSQVALQQSVHTLRNLGLQCHTARSAKEAIDCLLDLQGTAQEINLIVSDIEMSEMDGYALTRTLRETPDFAHLYVLLHTSLDSAMNAEKARLAGANAVLTKFSSPDLTRCLIEAARHVAAQSA;locus_tag=LOCUS_34710;note=WP_003408993.1 chemotaxis protein (Pseudomonas) [pid:86.1%25%2C q_cov:98.7%25%2C s_cov:99.0%25%2C Eval:8.9e-140],TIGR:TIGR02956%3B TMAO_torS: TMAO reductase sytem sensor TorS [Name:TIGR02956%2C Eval:8.8e-08%2C score:28.6%2C bias:0.4],COG:COG0835:CheW Chemotaxis signal transduction protein [Category:NT%2C Aligned:4-156%2C Eval:8.7e-39%2C score:131.6],COG:COG0784:CheY CheY chemotaxis protein or a CheY-like REC (receiver) domain [Category:T%2C Aligned:170-298%2C Eval:2.4e-18%2C score:76.8],MGA_3473
tig00000001	ab initio prediction:MetaGeneAnnotator	CDS	3959512	3960003	.	+	0	ID=LOCUS_34720;product=GNAT family N-acetyltransferase;inference=COORDINATES:ab initio prediction:MetaGeneAnnotator,similar to AA sequence:RefSeq:WP_011266849.1;translation=MADDYCLLMRRDLTGQPEPASWPAAFSLDSYRPELAAAVHGLMHLGYQDGGGRVPELDNWRQRFESDAEYDPQLCLVAQDAEGVVGVIQCWTSAYIKDLVVHPRARRQGLGRALLLQAFEVFRQRREAFVDLRVLEDNQRARELYASVGMRVIRREQVPHTPL;locus_tag=LOCUS_34720;note=WP_011266849.1 GNAT family N-acetyltransferase (Pseudomonas syringae) [pid:44.4%25%2C q_cov:92.6%25%2C s_cov:98.7%25%2C Eval:1.0e-28],TIGR:TIGR01575%3B rimI: ribosomal-protein-alanine acetyltransferase [Name:TIGR01575%2C Eval:4.8e-12%2C score:44.1%2C bias:0.0],COG:COG0456:RimI Ribosomal protein S18 acetylase RimI and related acetyltransferases [Category:J%2C Aligned:61-156%2C Eval:4.7e-14%2C score:63.5%2C N-term missing],MGA_3474
tig00000001	ab initio prediction:MetaGeneAnnotator	CDS	3960195	3960530	.	+	0	ID=LOCUS_34730;product=hypothetical protein;inference=COORDINATES:ab initio prediction:MetaGeneAnnotator;translation=MKALSLSFACLSALLASQAQASSPDAWATFDKQVRASCTKASQLKNVKVLGNAAQFDDRVGYSALLLQGQYPQKHMNGQTGVELCLYDKQRKSAHVTEWDSIRPALEAKGR;locus_tag=LOCUS_34730;note=MGA_3475
tig00000001	ab initio prediction:MetaGeneAnnotator	CDS	3960623	3961372	.	+	0	ID=LOCUS_34740;product=YkgJ family cysteine cluster protein;inference=COORDINATES:ab initio prediction:MetaGeneAnnotator,similar to AA sequence:RefSeq:WP_005764030.1;translation=MNTRFSCVGCGKCCNDHHVPLTLGEARQWALDGGQVIVLVEGFLSNGLGLPAQQREHAERRSCVVPSGNTQAHVAITFAAYNVGPCRNLDEDQLCRIYERRPLVCRIYPMEINPHIPLNPAVKDCPPESWEKGPELIVGSELVDLELAELIQRSRQADRDDIHSKQAICQLLGIHTTALKGDGFTAYLPDMAALAEAIERVEAQPLAAPAGEWLFHVSGEDIAGQVQDAGAQLVTEAPLTYAFISLRAA;locus_tag=LOCUS_34740;note=WP_005764030.1 YkgJ family cysteine cluster protein (Pseudomonas syringae group) [pid:66.8%25%2C q_cov:100.0%25%2C s_cov:100.0%25%2C Eval:1.4e-92],COG:COG0727:YkgJ Fe-S-cluster containining protein [Category:R%2C Aligned:1-115%2C Eval:1.6e-07%2C score:46.2%2C C-term missing],MGA_3476
tig00000001	ab initio prediction:MetaGeneAnnotator	CDS	3961617	3961859	.	-	0	ID=LOCUS_34750;product=hypothetical protein;inference=COORDINATES:ab initio prediction:MetaGeneAnnotator,similar to AA sequence:RefSeq:WP_003375863.1;translation=MTTPAQPPVSDAPSADQVDDASAPGEGKPAIAPFKFPFKPSEFAQARNAQQPWYKNGATNGHTKTPGAAPPGTRRSMGKR;locus_tag=LOCUS_34750;note=WP_003375863.1 hypothetical protein (Pseudomonas syringae group) [pid:60.0%25%2C q_cov:100.0%25%2C s_cov:100.0%25%2C Eval:3.5e-19],MGA_3477
tig00000001	ab initio prediction:MetaGeneAnnotator	CDS	3962122	3963267	.	+	0	ID=LOCUS_34760;product=efflux RND transporter periplasmic adaptor subunit;inference=COORDINATES:ab initio prediction:MetaGeneAnnotator,similar to AA sequence:RefSeq:WP_004406632.1;translation=MLAGVLAALAAVGLWHLLKPPSTKLAAPTAVPVRVISVAQQDVPRHVSGIGSVLSLHSVVIRPQVDGILTRLLVKEGQLVKAGDLLATIDDRSIRASLDQARAQLAENQAQLQVAQVNLKRYKLLSVDDGVSRQTYDQQQALVNQLKASAQGNQAAIDAAQVQLSYTQIRSPVSGRVGIRTVDEGNFLRTSDTQGLFSVTQIDPIAVEFSLPQQMLPTLQGLLAAEHPASVDAYLGADTDSDTGDRLGEGHLSLIDNQIDTNTGTIRAKAEFSNPGQKLWPGQLVTIKIQTAVEKAALVVPPGVVQRGLDKHFVYRVKDDTVEIVPVQMVYQDSGQNIIKGVQAGDVLVSDGQSRLKAGSRIEVLSEPPQQIQAANAEPQP;locus_tag=LOCUS_34760;note=WP_004406632.1 efflux RND transporter periplasmic adaptor subunit (Pseudomonas) [pid:67.0%25%2C q_cov:97.6%25%2C s_cov:95.6%25%2C Eval:2.2e-136],TIGR:TIGR01730%3B RND_mfp: efflux transporter%2C RND family%2C MFP subunit [Name:TIGR01730%2C Eval:4.3e-75%2C score:250.6%2C bias:11.4],COG:COG0845:AcrA Multidrug efflux pump subunit AcrA (membrane-fusion protein) [Category:MV%2C Aligned:17-369%2C Eval:4.7e-44%2C score:153.7],MGA_3478
tig00000001	ab initio prediction:MetaGeneAnnotator	CDS	3963264	3966359	.	+	0	ID=LOCUS_34770;product=multidrug efflux RND transporter permease subunit;inference=COORDINATES:ab initio prediction:MetaGeneAnnotator,similar to AA sequence:RefSeq:WP_011266841.1;translation=MKGHGSISAWCVDHPVATLLLTFALVLLGAIAFPRLPIAPLPEAEFPTIQVTAQLPGASPETMASSVATPLEVQFSAIPGMTQMTSSSALGSTNLTLQFTLDKSIDTAAQEVQAAINTASGKLPNDMPSLPTWRKVNPADSPVLILSISSTQMPGTELSDYVETLLARQISQIDGVGLINITGQQRPAIRVQASPDRLAAIGLTLADIRVALQQASLNLAKGALYGESSISTLSTNDQLFHPDDYGQLIVSYKNGAPVQLKDVARVISGPENAYVQAWSNDQPGLNLVIFRQPGANIVDTVDRIQGELPRLEAMLPASVDVTVLSDRTKTIRASLHEVEITLLIAVLLVVAVMALFLRQLSATLIVSSVLGVSLVASFALMYVMGFSLNNLTLVAIVISVGFVVDDAIVVVENIHRHLEAGDGMREAAIKGAGEIGFTVVSISFSLIAAFIPLLFMGGVVGRLFKEFALTATSTILISVVVSLTLAPTLAALFMRAPTDHPHDRPGFGERLLALYERGLRRALAHQRLMLGLFGLTLGLAIAGYVFIPKGFFPVQDTGFVLGTSEAAADISYPEMVAKHLALAKILGADPAVETFSHSVGVTGNNQTIANGRFWIALKDRGQRDVSASQFIDRIRPQLAKVPGIVLYLRAGQDINLSSGPSRSQYQYVLKSNDGPTLNTWTQRLTEKLRANPAFRDLSNDLQLGGSITHISIDRSAAARFGLTATDVDEALYDAFGQRQVNEFQTETNQYNVILELDAQQRGKAESLNYFYLRSPLSGEMVPLSALAKVDPPTVGPLSIAHDGMFPAANLSFNLAPGVALGDAVIMLEQAKNQIGMPASIAGNFQGAAQAFQSSLASQPWLILAALVAVYIILGVLYESFVHPLTIISTLPSAGLGALIMLWLLGQDFSIMALIGLVLLIGIVKKNGILMIDFALEAKRKGGLSPQEAIYQACITRFRPIIMTTLAALLGALPLMLGYGAGAELRQPLGIAVVGGLLVSQALTLFTTPVIYLWLERLFHRPTPAPALASTS;locus_tag=LOCUS_34770;note=WP_011266841.1 multidrug efflux RND transporter permease subunit (Pseudomonas syringae) [pid:82.1%25%2C q_cov:99.4%25%2C s_cov:99.1%25%2C Eval:0.0e+00],TIGR:TIGR00915%3B 2A0602: RND transporter%2C hydrophobe/amphiphile efflux-1 (HAE1) family [Name:TIGR00915%2C Eval:6.9e-171%2C score:568.4%2C bias:10.5],COG:COG0841:AcrB Multidrug efflux pump subunit AcrB [Category:V%2C Aligned:6-1017%2C Eval:0.0e+00%2C score:972.1],MGA_3479
tig00000001	ab initio prediction:MetaGeneAnnotator	CDS	3966369	3967046	.	+	0	ID=LOCUS_34780;product=heavy metal response regulator transcription factor;inference=COORDINATES:ab initio prediction:MetaGeneAnnotator,similar to AA sequence:RefSeq:WP_005764042.1;translation=MRVLIIEDEEKTADYLHRGLTEQGYTVDLARDGVEGLHLALESDYAVIVLDVMLPGLDGFGVLRALRARKQTPVIMLTARERVEDRIKGLRDGADDYLGKPFSFLELVARLQALTRRSGGHEPVQISIADLWIDLISRKASRAGTRLDLTAKEFSLLSVLARRQGEILSKTAIAEMVWDINFDSDANVVEVAIKRLRAKLDGPFEQKLLHTIRGMGYVLENRGAS;locus_tag=LOCUS_34780;note=WP_005764042.1 heavy metal response regulator transcription factor (Pseudomonas syringae group) [pid:90.2%25%2C q_cov:99.6%25%2C s_cov:99.6%25%2C Eval:2.9e-112],TIGR:TIGR01387%3B cztR_silR_copR: heavy metal response regulator [Name:TIGR01387%2C Eval:5.0e-94%2C score:311.9%2C bias:0.5],COG:COG0745:OmpR DNA-binding response regulator%2C OmpR family%2C contains REC and winged-helix (wHTH) domain [Category:TK%2C Aligned:1-221%2C Eval:1.7e-81%2C score:240.3],MGA_3480
tig00000001	ab initio prediction:MetaGeneAnnotator	CDS	3967036	3968400	.	+	0	ID=LOCUS_34790;product=heavy metal sensor histidine kinase;inference=COORDINATES:ab initio prediction:MetaGeneAnnotator,similar to AA sequence:RefSeq:WP_005764043.1;translation=MPRNSIALRLSGLFTLVALLIFLLIGGALYQQVDKGLGLLPEAELDARYSVLESALTRFGNPEHWAKINNKLKLLSEEDKRIRFWVVSGDPAYEYGNPDPQIRRFAQGPLGMRDLTLPAHPYPLKVLVSQLPAKELRPPLRFLIAIDTETFYETQHQLLIALISLAIVGVLLASALGYWVARIGLKPLIGLSEEAQRLAPPRLSGRLQLSSLPPELTQFANSFNSTLERVEQAYSRLESFNADVAHELRSPLTNLIGQTQVALTRGRSAEHYFEVLQSNLEELERLRSIINDMLFLASADQGSKATKLTSTSLASEVATTLDYLDFILEDAQVKVEVRGDAQVQIEIAHLRRALINLLSNAVQHTEPGQVIRVQIDVQEHQVTIAVSNPGQAIASEHLPRLFERFYRVDASRSNSGANHGLGLAIVKAIALMHGGDVFVRSDDGMNTFGIYLPI;locus_tag=LOCUS_34790;EC_number=2.7.13.3;note=WP_005764043.1 heavy metal sensor histidine kinase (Pseudomonas syringae group) [pid:79.1%25%2C q_cov:99.1%25%2C s_cov:99.1%25%2C Eval:5.3e-196],TIGR:TIGR01386%3B cztS_silS_copS: heavy metal sensor kinase [Name:TIGR01386%2C Eval:1.6e-131%2C score:437.4%2C bias:0.1],COG:COG0642:BaeS Signal transduction histidine kinase [Category:T%2C Aligned:141-454%2C Eval:8.4e-50%2C score:169.9],MGA_3481
tig00000001	ab initio prediction:MetaGeneAnnotator	CDS	3968628	3968852	.	+	0	ID=LOCUS_34800;product=hypothetical protein;inference=COORDINATES:ab initio prediction:MetaGeneAnnotator;translation=MSNSMGIASAFVLSSLFLAPMAMAEESQTFAAHNAARAAAFQDAQETLATKQQNGKQPQEITAEQRQPDVQKDS;locus_tag=LOCUS_34800;note=MGA_3482
tig00000001	ab initio prediction:MetaGeneAnnotator	CDS	3969046	3970365	.	+	0	ID=LOCUS_34810;product=OprD family porin;inference=COORDINATES:ab initio prediction:MetaGeneAnnotator,similar to AA sequence:RefSeq:WP_003112647.1;translation=MKVTSTLSPLFIAMAATIAPYVQATDEASPEGFVEGASLKLNARNYYMNRNRHQQNDDNIEWGQGFLGIFESGYTPGTVGFGLDANAMLGLKLDGGGGTDNSSILPVSDGSGKAPTSFSTAGATLKIRAFDTELKAGDLFLNNPVIAGGQSRMLPQTFRGVSLANHSFDGWLLEGGQASFTKPYNQSGRRRIDTAYGKLANGDESRHLNWAGVAWSGVPGLTSSLYAAELKNIWNQYYYDLDYSYALNELVTLNPGLHFYHTQDTGDALLGDIDNNTYSLHFTLGIGHHSLTAAYQRVNGNTPFDYINQGDSIYLDNSQQYSDFNGPNERSWKLKYAYDFAGLGLPGLTSALSYSRGELDLTKVDPHSRGYANWYSAGGEHAKHWERDLDLKYVVQGGQAKDLAVRLQWATNRGGNGYGALDNDTDEYRVIVDYPFNVF;locus_tag=LOCUS_34810;note=WP_003112647.1 OprD family porin (Pseudomonas) [pid:62.8%25%2C q_cov:100.0%25%2C s_cov:100.0%25%2C Eval:1.1e-166],MGA_3483
tig00000001	ab initio prediction:MetaGeneAnnotator	CDS	3970597	3972006	.	+	0	ID=LOCUS_34820;product=sensor domain-containing diguanylate cyclase;inference=COORDINATES:ab initio prediction:MetaGeneAnnotator,similar to AA sequence:RefSeq:WP_011266839.1;translation=MVISILSIVTFLLIRERGSAEMAATRAASNIVQLIDADVLRNVELYDVSLRGLISASQRDDLKQVSPTIRHMALFDRATAAPYKGNILLLDSRGDVLADSASVEPRQGNFSDREYFQSHVNNPDPGMLISRPFRARPPELDWRISFSRRVSGEHGEFLGVAEAAMRLDYFSQLFKSLNVGRDSSVNLISSDGILLAQEPPRADNLIGQDFSQRPNFIRILREGNGSFKGMSSTQQPRLYTFSQVGDLPLIVIVALSSNEVFASWQRTALVVGGATGALCLGLLWLTWLLCRELRRRQSAEQELAQLAATDALTGLDNRRSLDQTLAREWGRAQRSHSALSLLMLDVDHFKAFNDRHGHPLGDEALRIVARVISDNIRRPGDLAARYGGEEFAVVLPETDNEGAQRIAEHIRLAIERLPPIRDGASPITISIGLSTWAGTPKSSLEALCSMADKALYQAKAEGRNRVVAG;locus_tag=LOCUS_34820;note=WP_011266839.1 sensor domain-containing diguanylate cyclase (Pseudomonas syringae) [pid:57.2%25%2C q_cov:99.1%25%2C s_cov:91.7%25%2C Eval:6.1e-142],TIGR:TIGR00254%3B GGDEF: diguanylate cyclase (GGDEF) domain [Name:TIGR00254%2C Eval:9.2e-51%2C score:169.8%2C bias:0.0],COG:COG2199:GGDEF GGDEF domain%2C diguanylate cyclase (c-di-GMP synthetase) or its enzymatically inactive variants [Category:T%2C Aligned:291-468%2C Eval:6.9e-64%2C score:201.9],MGA_3484
tig00000001	ab initio prediction:MetaGeneAnnotator	CDS	3972142	3973053	.	-	0	ID=LOCUS_34830;product=UDP-3-O-acyl-N-acetylglucosamine deacetylase;inference=COORDINATES:ab initio prediction:MetaGeneAnnotator,similar to AA sequence:RefSeq:WP_002555040.1;translation=MIKQRTLKNIIRATGVGLHSGEKVYLTLKPAPVDTGIVFCRADLDPVVQIPARAENVGETTMSTTLVNGDTKVDTVEHLLSAMAGLGIDNAYVELSASEVPIMDGSAGPFVFLIQSAGLEEQDAAKKFIRILREVTVEDGDKRATFVPFDGFKVSFEIDFDHPVFRDRTQSASVDFSSTSFVKEVSRARTFGFMSDIEYLRKHNLALGGSVENAIVVDADGVLNEDGLRYEDEFVKHKILDAIGDLYLLGNSLIGEFKGFKSGHALNNQLLRKLIEQKDAWEVVTFEDASTAPISYMRPVAAV;locus_tag=LOCUS_34830;gene=lpxC;EC_number=3.5.1.108;note=WP_002555040.1 UDP-3-O-acyl-N-acetylglucosamine deacetylase (Pseudomonas) [pid:96.0%25%2C q_cov:100.0%25%2C s_cov:100.0%25%2C Eval:5.8e-163],TIGR:TIGR00325%3B lpxC: UDP-3-O-[3-hydroxymyristoyl] N-acetylglucosamine deacetylase [Name:TIGR00325%2C Eval:4.3e-119%2C score:395.2%2C bias:0.0],COG:COG0774:LpxC UDP-3-O-acyl-N-acetylglucosamine deacetylase [Category:M%2C Aligned:1-301%2C Eval:1.4e-180%2C score:497.2],MGA_3485
tig00000001	ab initio prediction:MetaGeneAnnotator	CDS	3973166	3974356	.	-	0	ID=LOCUS_34840;product=cell division protein FtsZ;inference=COORDINATES:ab initio prediction:MetaGeneAnnotator,similar to AA sequence:RefSeq:WP_005766576.1;translation=MFELVDNVPASPVIKVIGVGGGGGNAVNHMVKSNIEGVEFICANTDAQALKNIGARTILQLGTGVTKGLGAGANPEVGRQAALEDRERIAEVLAGTNMVFITTGMGGGTGTGAAPIIAEVAKEMGILTVAVVTRPFPFEGRKRMQIADEGIRALSESVDSLITIPNEKLLTILGKDASLLSAFAKADDVLAGAVRGISDIIKRPGMINVDFADVRTVMSEMGMAMMGTGCASGPNRAREATEAAIRNPLLEDVNLQGARGILVNITAGPDLSLGEYSDVGSIIEAFASEHAMVKVGTVIDPDMRDELHVTVVATGLGAKIEKPVKVIDNTVQTSMAAAQAPAPARQELPSVNYRDLDRPTVMRNQAQASAATAAKLNPQDDLDYLDIPAFLRRQAD;locus_tag=LOCUS_34840;gene=ftsZ;note=WP_005766576.1 cell division protein FtsZ (Pseudomonas syringae group) [pid:90.2%25%2C q_cov:100.0%25%2C s_cov:100.0%25%2C Eval:2.5e-194],TIGR:TIGR00065%3B ftsZ: cell division protein FtsZ [Name:TIGR00065%2C Eval:5.5e-126%2C score:418.6%2C bias:11.7],COG:COG0206:FtsZ Cell division GTPase FtsZ [Category:D%2C Aligned:25-332%2C Eval:5.9e-124%2C score:358.9],MGA_3486
tig00000001	ab initio prediction:MetaGeneAnnotator	CDS	3974422	3975681	.	-	0	ID=LOCUS_34850;product=cell division protein FtsA;inference=COORDINATES:ab initio prediction:MetaGeneAnnotator,similar to AA sequence:RefSeq:WP_003364017.1;translation=MANVQSGKMIVGLDIGTSKVVALVGEVAADGTLEIVGIGTHPSRGLKKGVVVNIESTVQSIQRAVEEAQLMAGCRIHSAFVGVAGNHIRSLNSHGIVAIRDREVSSADLERVLDAAQAVAIPADQRVLHTLPQDYVIDNQEGVREPLGMSGVRLEAKVHVVTCAVNAAQNIEKCVRRCGLEIDDIILEQLASAYSVLTDDEKELGVCLVDIGGGTTDIAIFTEGAIRHTAVIPIAGDQVTNDIAMALRTPTQYAEEIKIRYACALAKLAGAGETIKVPSVGDRPPRELSRQALAEVVEPRYDELFTLIQAELRRSGYEDLIPAGIVLTGGTSKMEGAVELAEEIFHMPVRLGVPHTVKGLSDVVRNPIYSTGVGLLLYGLQKQSDGISFSGIGSRDSYSSDEPKAALLDRIKSWVQGNF;locus_tag=LOCUS_34850;gene=ftsA;note=WP_003364017.1 cell division protein FtsA (Pseudomonas) [pid:95.5%25%2C q_cov:100.0%25%2C s_cov:100.0%25%2C Eval:9.3e-224],TIGR:TIGR01174%3B ftsA: cell division protein FtsA [Name:TIGR01174%2C Eval:4.2e-159%2C score:527.5%2C bias:4.2],COG:COG0849:FtsA Cell division ATPase FtsA [Category:D%2C Aligned:5-419%2C Eval:0.0e+00%2C score:553.0],MGA_3487
tig00000001	ab initio prediction:MetaGeneAnnotator	CDS	3975696	3976562	.	-	0	ID=LOCUS_34860;product=cell division protein FtsQ/DivIB;inference=COORDINATES:ab initio prediction:MetaGeneAnnotator,similar to AA sequence:RefSeq:WP_005766574.1;translation=MQGAQLRHQQPAPGRKPVPRGASRMVAKEPMSARLPKANFGVLKSLMWPVLLVALGFGTYEGAQRLLPYADRPITKVAVQGDLSYISQQAVQQRIAPYVAASFFTIDLASMRTELEQMPWIAHAEVRRVWPDQVVIRLEEQLPVARWGDEALLNNQGQAFTPRELANYEHLPQLFGPQRAQQQVMQQYQVLSQMLRPMGFSIARLELRERGSWFLTTGAGSAGPGIELLLGRDHLVEKMRRFIAIYEKTLKEQITNIARIDLRYANGLAVGWREPVAPTTAQPAVAKN;locus_tag=LOCUS_34860;note=WP_005766574.1 cell division protein FtsQ/DivIB (Pseudomonas syringae group) [pid:87.2%25%2C q_cov:100.0%25%2C s_cov:100.0%25%2C Eval:6.9e-142],COG:COG1589:FtsQ Cell division septal protein FtsQ [Category:D%2C Aligned:19-282%2C Eval:5.2e-50%2C score:163.7],MGA_3488
tig00000001	ab initio prediction:MetaGeneAnnotator	CDS	3976567	3977535	.	-	0	ID=LOCUS_34870;product=D-alanine--D-alanine ligase;inference=COORDINATES:ab initio prediction:MetaGeneAnnotator,similar to AA sequence:RefSeq:WP_011268844.1;translation=MTAAYASLFSTLAPKDFGRVAVLFGGKSAEREVSLKSGNAVLEALLSAGVDAFGIDVGDDFLQRLLNEKIDRAFIILHGRGGEDGSMQGLLECMGIPYTGSGILASALAMDKLRTKQVWHSLGIPTPRHAVLGSEADCISAATELGMPLIVKPAHEGSSIGMAKVTSASELIDAWKAASTYDSQVLVEQWIQGPEFTIATLRGQVLPPIALGTPHTFYDYDAKYLASDTQYRIPCGLDSDKEQELMDLTAKACEALGIAGWARADVMQDADGQFWFLEVNTAPGMTDHSLVPMAARAAGLDFQQLVLAILAESVVSNAEPRG;locus_tag=LOCUS_34870;note=WP_011268844.1 D-alanine--D-alanine ligase (Pseudomonas) [pid:84.1%25%2C q_cov:97.5%25%2C s_cov:98.7%25%2C Eval:1.4e-149],TIGR:TIGR01205%3B D_ala_D_alaTIGR: D-alanine--D-alanine ligase [Name:TIGR01205%2C Eval:5.0e-106%2C score:352.2%2C bias:0.0],COG:COG1181:DdlA D-alanine-D-alanine ligase and related ATP-grasp enzymes [Category:MR%2C Aligned:17-310%2C Eval:1.8e-113%2C score:328.9],MGA_3489
tig00000001	ab initio prediction:MetaGeneAnnotator	CDS	3977532	3978989	.	-	0	ID=LOCUS_34880;product=UDP-N-acetylmuramate--L-alanine ligase;inference=COORDINATES:ab initio prediction:MetaGeneAnnotator,similar to AA sequence:RefSeq:WP_011268845.1;translation=MVENQKAMPQPEMRRIRRIHFVGIGGVGMCGIAEVLLNLGYQVSGSDLKASPVTERLESFGAQIFIGHRAENAANADVLVVSSAVNTSNPEVATALERRIPVVPRAEMLAELMRYRHGVAVAGTHGKTTTTSLLASVFAAGGLDPTFVIGGRLNAAGTNAQLGTSRYLIAEADESDASFLHLQPLVAVVTNIDADHMATYDGDFNKLKKTFVEFLHNLPFYGLAVLCLDDPVVREILPQVKRPTVTYGFNEGADVRAINVRQQGMQTFFTVLRPDREPLDVSVNMPGNHNVLNALATICIATDEGISDEAIVQGLSGFQGVGRRFQVYGELPVDGGNVMLVDDYGHHPTEVAAVIKAVRGGWPERRLVMVYQPHRFSRTRDLYDDFVQVLADANVLLLMEVYPAGEEPIPGADSRQLCHSIRQRGQLDPIYIERGVDLAPLVKPLLRAGDILLCQGAGDIGGLAPKLLGSPLFAGAVPAGQGKSK;locus_tag=LOCUS_34880;gene=murC;EC_number=6.3.2.8;note=WP_011268845.1 UDP-N-acetylmuramate--L-alanine ligase (Pseudomonas syringae) [pid:92.2%25%2C q_cov:100.0%25%2C s_cov:100.0%25%2C Eval:1.1e-258],TIGR:TIGR01082%3B murC: UDP-N-acetylmuramate--L-alanine ligase [Name:TIGR01082%2C Eval:1.4e-168%2C score:559.6%2C bias:0.0],COG:COG0773:MurC UDP-N-acetylmuramate-alanine ligase [Category:M%2C Aligned:11-468%2C Eval:0.0e+00%2C score:670.4],MGA_3490
tig00000001	ab initio prediction:MetaGeneAnnotator	CDS	3978982	3980052	.	-	0	ID=LOCUS_34890;product=undecaprenyldiphospho-muramoylpentapeptide beta-N-acetylglucosaminyltransferase;inference=COORDINATES:ab initio prediction:MetaGeneAnnotator,similar to AA sequence:RefSeq:WP_003406015.1;translation=MGANVLIMAGGTGGHVFPALACAREFQARGYTVHWLGTPRGIENELVPNAGLQLHLINVSGLRGKSKLSLLKAPFVLLKAVLQARRIIRQLKPVCVLGFGGYVTGPGGVAAKLSGVPVIVHEQNAVAGTANRLLVPLSARVCEAFPDTFGASSSRRTTGNPVRTELFLDTPREALAGRKARLLVLGGSLGAEPLNKLLPEALALVSPELRPEVFHQAGKNHDEVTAERYRAAGVEAQVQPFIKDMAQAYGWADLVVCRAGALTVSELAAAGLPSMLVPLPHAIDDHQTRNADYLAREGAAFLMPQRTTGAADLAARLTEVLMQPERLNSMADAARRLAKPDATRSVVDICLEVAHG;locus_tag=LOCUS_34890;gene=murG;EC_number=2.4.1.227;note=WP_003406015.1 undecaprenyldiphospho-muramoylpentapeptide beta-N-acetylglucosaminyltransferase (Pseudomonas) [pid:80.1%25%2C q_cov:100.0%25%2C s_cov:100.0%25%2C Eval:4.2e-166],TIGR:TIGR01133%3B murG: undecaprenyldiphospho-muramoylpentapeptide beta-N-acetylglucosaminyltransferase [Name:TIGR01133%2C Eval:1.8e-106%2C score:354.1%2C bias:0.0],COG:COG0707:MurG UDP-N-acetylglucosamine:LPS N-acetylglucosamine transferase [Category:M%2C Aligned:5-354%2C Eval:1.9e-134%2C score:384.8],MGA_3491
tig00000001	ab initio prediction:MetaGeneAnnotator	CDS	3980042	3981259	.	-	0	ID=LOCUS_34900;product=putative lipid II flippase FtsW;inference=COORDINATES:ab initio prediction:MetaGeneAnnotator,similar to AA sequence:RefSeq:WP_003406017.1;translation=MNLRDIIKPYPSPIITGRGVDLDFPMLAGCLTLLGLGLIMIASASTEVAAVQSGSALYYMIRHLIYVVLGLGACIVTMMIPIATWQRLGWMMLLGAFGLLVMVIIPGIGREVNGSMRWIGFSFFNVQPSEIAKVFVVIYLAGYLVRRQKEVRESWMGFFKPFIVLLPMAGLLLMEPDFGATVVMMGAAAAMLFLGGVGLFRFSLMVVLAVAAVVLLIQMQPYRMARLTNFADPWADQFGAGYQLSQALIAFGRGEWLGVGLGNSVQKQFYLPEAHTDFVFSVLAEELGAVGSLCTVALFVFVCIRGMYIGLWAEKAKQFFAAYVAYGLSFLWIGQFLINIGVNVGLLPTKGLTLPFLSYGGSSLVICCACLGLLLRIEWESRTHLGSEEMEFSESDFAEEPSHGR;locus_tag=LOCUS_34900;gene=ftsW;note=WP_003406017.1 putative lipid II flippase FtsW (Pseudomonas) [pid:82.0%25%2C q_cov:98.8%25%2C s_cov:99.0%25%2C Eval:2.1e-193],TIGR:TIGR02614%3B ftsW: cell division protein FtsW [Name:TIGR02614%2C Eval:1.4e-129%2C score:430.2%2C bias:31.4],COG:COG0772:FtsW Bacterial cell division protein FtsW%2C lipid II flippase [Category:D%2C Aligned:22-389%2C Eval:5.1e-112%2C score:330.7],MGA_3492
tig00000001	ab initio prediction:MetaGeneAnnotator	CDS	3981256	3982602	.	-	0	ID=LOCUS_34910;product=UDP-N-acetylmuramoyl-L-alanine--D-glutamate ligase;inference=COORDINATES:ab initio prediction:MetaGeneAnnotator,similar to AA sequence:RefSeq:WP_011268846.1;translation=MSLIASDHFRIVVGLGKSGMSLVRFLANRGVSFAVADTRENPPELATLRRDYPHVEVRCGELDVDFLCRADELYVSPGLALATPALQAAAARGVKLSGDIELFARNAKAPIVAISGSNAKSTVTTLVGEMAAAAGKRVAVGGNLGTPALDLLSDDVELYVMELSSFQLETTDQLGAEVATVLNISEDHMDRYSGLPAYHLAKHRIFRGARQVVFNRQDALTRPLIGEGLPCWTFGLSKPDFKAFGLREENGEKYLAFEFQNLMPVRELKIRGAHNQSNALAALALGHAVGLPFDAMLSALRTFAGLEHRCQWVRDLDGVGYYNDSKATNVGAALAAIEGLGADIEGKIVLIAGGDGKGAEFKDLRDPVAANCRAVILMGRDSDKIGEAIGDAVQLIRVGSLVDAVAQCRAAAQSGDVVLLSPACASFDMFKNYEDRGHQFVRAVEDLA;locus_tag=LOCUS_34910;gene=murD;EC_number=6.3.2.9;note=WP_011268846.1 UDP-N-acetylmuramoyl-L-alanine--D-glutamate ligase (Pseudomonas syringae) [pid:81.7%25%2C q_cov:100.0%25%2C s_cov:100.0%25%2C Eval:2.2e-210],TIGR:TIGR01087%3B murD: UDP-N-acetylmuramoylalanine--D-glutamate ligase [Name:TIGR01087%2C Eval:1.8e-120%2C score:401.0%2C bias:0.0],COG:COG0771:MurD UDP-N-acetylmuramoylalanine-D-glutamate ligase [Category:M%2C Aligned:12-448%2C Eval:9.0e-157%2C score:448.7],MGA_3493
tig00000001	ab initio prediction:MetaGeneAnnotator	CDS	3982608	3983690	.	-	0	ID=LOCUS_34920;product=phospho-N-acetylmuramoyl-pentapeptide-transferase ;inference=COORDINATES:ab initio prediction:MetaGeneAnnotator,similar to AA sequence:RefSeq:WP_003313553.1;translation=MLLLLAEYLQQFYKGFAVFQYLTLRGILGVLTALVLSLWLGPWMIRTLQTRQIGQAVRNDGPQSHLSKSGTPTMGGALILSAIGISTLLWADLSNRYVWVVLLVTLLFGAIGWVDDYRKVIEKNSRGLPSRWKYFWQSVFGLGAAIFLYVTAQTPVETTLLIPMLKDVSIPLGIGFVVLTYFVIVGSSNAVNLTDGLDGLAIMPTVMVGGALGIFCYLSGNVKFAEYLLIPYVPGAGELIVFCGALIGAGLGFLWFNTYPAQVFMGDVGALALGAALGTIAVIVRQEIVLFIMGGVFVMETLSVVIQVASFKLTGRRVFRMAPIHHHFELKGWPEPRVIVRFWIITVILVLIGLATLKLR;locus_tag=LOCUS_34920;gene=mraY;EC_number=2.7.8.13;note=WP_003313553.1 phospho-N-acetylmuramoyl-pentapeptide-transferase (Pseudomonas) [pid:93.3%25%2C q_cov:100.0%25%2C s_cov:100.0%25%2C Eval:4.5e-192],TIGR:TIGR00445%3B mraY: phospho-N-acetylmuramoyl-pentapeptide-transferase [Name:TIGR00445%2C Eval:2.2e-139%2C score:462.3%2C bias:11.7],COG:COG0472:Rfe UDP-N-acetylmuramyl pentapeptide phosphotransferase/UDP-N-acetylglucosamine-1-phosphate transferase [Category:M%2C Aligned:20-360%2C Eval:5.4e-79%2C score:242.2],MGA_3494
tig00000001	ab initio prediction:MetaGeneAnnotator	CDS	3983690	3985057	.	-	0	ID=LOCUS_34930;product=UDP-N-acetylmuramoyl-tripeptide--D-alanyl-D-alanine ligase;inference=COORDINATES:ab initio prediction:MetaGeneAnnotator,similar to AA sequence:RefSeq:WP_011105004.1;translation=MLKALKLSELSGPLAGRLLAGDCSFDGVSIDSRAIKPGQLFIALAGPRFDGHDYLNEVAAKGAVGALVEREVPDSTLPQLLVSDTRQALGQLGALNRAVFTKPVAAITGSSGKTTVKEMLASILRTRGPVLATRGNLNNDLGAPLTLLELAPEHTAAVIELGASRIGEIAYTVAMTKPQVAIINNAGTAHVGEFGGPEKIVEAKGEILEGLDASGIAVLNLDDKAFPIWKARAAGRQVLSFALTNNAADFYASDIQRDARGCPNFTLHAGNGSERVQLNLLGTHNVANALAAAAAAHALGVSLFGIATGLNAVQPVKGRTVAQLAKNGMRVIDDTYNANPTSMCAAVDILAGFSGRTVLVLGDIGELGDWAEQGHREVGAYAAGKVSALYAVGPMMAHAVAAFGEHARHFASQAELIAALGAEQDTNTTILIKGSRSAVMENIVAALCGSSTEKH;locus_tag=LOCUS_34930;note=WP_011105004.1 UDP-N-acetylmuramoyl-tripeptide--D-alanyl-D-alanine ligase (Pseudomonas syringae group genomosp. 3) [pid:76.8%25%2C q_cov:100.0%25%2C s_cov:100.0%25%2C Eval:9.8e-198],TIGR:TIGR01143%3B murF: UDP-N-acetylmuramoyl-tripeptide--D-alanyl-D-alanine ligase [Name:TIGR01143%2C Eval:3.8e-144%2C score:478.6%2C bias:1.0],COG:COG0770:MurF UDP-N-acetylmuramyl pentapeptide synthase [Category:M%2C Aligned:5-450%2C Eval:1.8e-153%2C score:440.6],MGA_3495
tig00000001	ab initio prediction:MetaGeneAnnotator	CDS	3985050	3986513	.	-	0	ID=LOCUS_34940;product=UDP-N-acetylmuramoyl-L-alanyl-D-glutamate--2%2C6-di aminopimelate ligase;inference=COORDINATES:ab initio prediction:MetaGeneAnnotator,similar to AA sequence:RefSeq:WP_011268848.1;translation=MSLSLNKIFAHAGRDLLIRELTLDSRNVRAGDLFLAVPGGKFDGRAHIADALQRGAAAVAYEVEGATVLPITDVPLIPVKGLAAQLSDIAGRFYGDPSRNLNLIGVTGTNGKTSVTQLVAQALDLLGQHCGIVGTLGSGFYGALQSGMHTTPNPIAVQATLADLKKAGAKAVAMEVSSHGLDQGRVSALAFDVAVLTNLSRDHLDYHGTMEAYGSTKAKLFGWTDLGCRVINLDDEFGRLLASDEQDSRLITYSLEDPRAYLYCREAQFDDEGVRATLVTPQGEHHLRSTLLGRFNLSNVLAAVGALLGLDYALDEILNVLPKLEGPAGRMQRLGGGSQPLVVVDYAHTPDALEKVLLALRPHAKGRLLCLFGCGGDRDRGKRPLMAEVVERLADGVLVTDDNPRTEDPAQIFDDIRAGFRAVDKVEFVSGRGLAIAQLVAGASADDVIVLAGKGHEDYQEINGVRLDFSDLVEADRALTAWEVAHA;locus_tag=LOCUS_34940;EC_number=6.3.2.13;note=WP_011268848.1 UDP-N-acetylmuramoyl-L-alanyl-D-glutamate--2%2C6-diaminopimel ate ligase (Pseudomonas syringae) [pid:80.5%25%2C q_cov:100.0%25%2C s_cov:100.0%25%2C Eval:3.0e-224],TIGR:TIGR01085%3B murE: UDP-N-acetylmuramyl-tripeptide synthetase [Name:TIGR01085%2C Eval:6.7e-153%2C score:507.9%2C bias:0.0],COG:COG0769:MurE UDP-N-acetylmuramyl tripeptide synthase [Category:M%2C Aligned:16-482%2C Eval:2.4e-178%2C score:506.1],MGA_3496
tig00000001	ab initio prediction:MetaGeneAnnotator	CDS	3986513	3988240	.	-	0	ID=LOCUS_34950;product=penicillin-binding protein 2;inference=COORDINATES:ab initio prediction:MetaGeneAnnotator,similar to AA sequence:RefSeq:WP_010427469.1;translation=MMKLEGALFPWRFRLVLGLLGIMVAAIAWRIIDLQVVDRDFLKGQGDARSVRHIPIPAHRGLITDRNGEPLAVSTPVTTLWANAKEMQLAKDKWPALAAALGQDPKALAERLEAQANKEFIYLVRGLTPEQGQQVLDLKVPGVYGIEEFRRFYPAGEVTAHMVGFTDIDDRGREGVELAYDEWLAGVPGKRQVIKDRRGRLIKDVQVTKNAKAGKPLALSIDLRLQYLANRELRNAIVENGAKAGSLVIMDVKTGEILAMVNQPTYNPNNRRNLQPAMMRNRAMIDVFEPGSTMKAISMSAALETGRWKPSDTVEVYPGTLQIGKYTIRDVSKSEGAVLDLTGILINSSNVGMSKIAFDIGGEAIFRLAQKIGLGQDTGLGFPGERVGNLPNYREWRKAETATLSYGYGISVTAIQLVHAFSALANNGRIAPLTLIKTDKTPETTQVIPEKVAKTMQGMLQQVIEAPRGVFRAQVPAYHVAGKSGTARKTSVGTKGYAENSYRSLFAGFGPMSDPRYAIVVVIDEPSKAGYFGGLVSAPVFSKVMSGTLRLMNISPDNLPPTQQANAAPAKGGRG;locus_tag=LOCUS_34950;note=WP_010427469.1 penicillin-binding protein 2 (Pseudomonas) [pid:84.9%25%2C q_cov:99.8%25%2C s_cov:100.0%25%2C Eval:1.9e-289],TIGR:TIGR02214%3B spoVD_pbp: stage V sporulation protein D [Name:TIGR02214%2C Eval:1.5e-113%2C score:378.3%2C bias:0.0],COG:COG0768:FtsI Cell division protein FtsI/penicillin-binding protein 2 [Category:DM%2C Aligned:1-558%2C Eval:0.0e+00%2C score:522.0],MGA_3497
tig00000001	ab initio prediction:MetaGeneAnnotator	CDS	3988237	3988485	.	-	0	ID=LOCUS_34960;product=cell division protein FtsL;inference=COORDINATES:ab initio prediction:MetaGeneAnnotator,similar to AA sequence:RefSeq:WP_005739040.1;translation=MLLLFIGVLVSAIAVSYSAHWNRQLLNTLYGELSVRDKAQAEWGRLILEQSTWTAHSRIEVLATEQLKMRIPGAAEVQMVAP;locus_tag=LOCUS_34960;gene=ftsL;note=WP_005739040.1 cell division protein FtsL (Pseudomonas syringae group) [pid:90.2%25%2C q_cov:100.0%25%2C s_cov:84.5%25%2C Eval:5.6e-36],TIGR:TIGR02209%3B ftsL_broad: cell division protein FtsL [Name:TIGR02209%2C Eval:1.1e-23%2C score:80.9%2C bias:0.2],COG:COG3116:FtsL Cell division protein FtsL%2C interacts with FtsB%2C FtsL and FtsQ [Category:D%2C Aligned:1-82%2C Eval:4.6e-31%2C score:102.1%2C N-term missing],MGA_3498
tig00000001	ab initio prediction:MetaGeneAnnotator	CDS	3988527	3989474	.	-	0	ID=LOCUS_34970;product=16S rRNA (cytosine(1402)-N(4))-methyltransferase RsmH;inference=COORDINATES:ab initio prediction:MetaGeneAnnotator,similar to AA sequence:RefSeq:WP_011268849.1;translation=MTIDSGFNHITVLLDEAVEALAVRPDGCYLDGTFGRGGHSRLILSKLGPDGRLLGFDKDPQAIATGQALAAEDGRFVVVQRSFAELGSEVAERGLDGKVSGVLLDLGVSSPQLDDPERGFSFLNDGPLDMRMDPSRGISAAEFVNTAPVEEIARVFKEYGEERFSGRMARAVAERRDIKPFERTADLAEVLKVANPAWEKGKNPATRAFQGLRIHVNNELGDLEAGLEAALECLEVGGRLVVISFHSLEDRIVKLFMRKLVKGEADNLPRNLPVRHVAFEPKIKVHGKAQTASDAELKANPRARSAVMRVAEKLR;locus_tag=LOCUS_34970;gene=rsmH;EC_number=2.1.1.199;note=WP_011268849.1 16S rRNA (cytosine(1402)-N(4))-methyltransferase RsmH (Pseudomonas syringae) [pid:84.7%25%2C q_cov:99.4%25%2C s_cov:100.0%25%2C Eval:3.9e-149],TIGR:TIGR00006%3B TIGR00006: 16S rRNA (cytosine(1402)-N(4))-methyltransferase [Name:TIGR00006%2C Eval:1.1e-110%2C score:367.8%2C bias:0.0],COG:COG0275:RmsH 16S rRNA C1402 N4-methylase RsmH [Category:J%2C Aligned:4-315%2C Eval:4.8e-167%2C score:464.0],MGA_3499
tig00000001	ab initio prediction:MetaGeneAnnotator	CDS	3989471	3989926	.	-	0	ID=LOCUS_34980;product=division/cell wall cluster transcriptional repressor MraZ;inference=COORDINATES:ab initio prediction:MetaGeneAnnotator,similar to AA sequence:RefSeq:WP_003406034.1;translation=MFRGANAISLDAKGRLAMPSRYRDELVSRSSGQLIVTIDAVDPCLCVYPLDEWEIIETKLRALPSLREENRRLQRLLIGNAVDLELDGSGRFLVPPRLREYAKLDKRAMLVGQLNKFQLWDEDAWNAVSAADLAAIQQPGAMPDELRDLIL;locus_tag=LOCUS_34980;gene=mraZ;note=WP_003406034.1 division/cell wall cluster transcriptional repressor MraZ (Pseudomonas) [pid:88.7%25%2C q_cov:100.0%25%2C s_cov:100.0%25%2C Eval:1.6e-72],TIGR:TIGR00242%3B TIGR00242: division/cell wall cluster transcriptional repressor MraZ [Name:TIGR00242%2C Eval:5.2e-46%2C score:154.1%2C bias:0.0],COG:COG2001:MraZ MraZ%2C DNA-binding transcriptional regulator and inhibitor of RsmH methyltransferase activity [Category:J%2C Aligned:1-151%2C Eval:2.9e-60%2C score:180.5],MGA_3500
tig00000001	ab initio prediction:MetaGeneAnnotator	CDS	3990662	3991534	.	-	0	ID=LOCUS_34990;product=16S rRNA (cytidine(1402)-2'-O)-methyltransferase;inference=COORDINATES:ab initio prediction:MetaGeneAnnotator,similar to AA sequence:RefSeq:WP_007243679.1;translation=MTAPGPLNSAAGSLYVVATPIGNLDDISARALKILREVALIAAEDTRHSQRLMQHFGISTPLAACHEHNERDEGSRFLTRLLAGDSVALISDAGTPLISDPGYHLVRQARAAGINVVPVPGACALIAALSAAGLPSDRFIFEGFLPAKAVGRRGRLELLKEEPRTLIFYEAPHRILECLQDMESVFGGERPALLARELTKTFETLKGLPLSELRAFVEADSNQQRGECVVLVAGWSAPESDEAVSSEAMRVLDLLLKEMPLKRAAALAAEITGVRKNVLYQVALDKQKGE;locus_tag=LOCUS_34990;gene=rsmI;EC_number=2.1.1.198;note=WP_007243679.1 16S rRNA (cytidine(1402)-2'-O)-methyltransferase (Pseudomonas syringae group) [pid:85.5%25%2C q_cov:99.7%25%2C s_cov:100.0%25%2C Eval:1.6e-138],TIGR:TIGR00096%3B TIGR00096: 16S rRNA (cytidine(1402)-2'-O)-methyltransferase [Name:TIGR00096%2C Eval:1.2e-88%2C score:295.0%2C bias:0.0],COG:COG0313:RsmI 16S rRNA C1402 (ribose-2'-O) methylase RsmI [Category:J%2C Aligned:11-287%2C Eval:1.3e-135%2C score:381.9],MGA_3501
tig00000001	ab initio prediction:MetaGeneAnnotator	CDS	3991754	3993565	.	+	0	ID=LOCUS_35000;product=penicillin-binding protein activator;inference=COORDINATES:ab initio prediction:MetaGeneAnnotator,similar to AA sequence:RefSeq:WP_005766553.1;translation=MIACLRLFSALCLAALLAACASSPSSSLGELPRTPDASIEQLLEQAANSKTPDKAALLRLSAADLAYRQGNAGQAAQILQQVPMEQLKPGQQVFASTLAAELAMTRNQPKAALTALSHPSLQRLSELPEEQQIRTGTVHARALEADGQALAAARERIFIAPLLKDDAASKNHEAIWALIASLPTDQLQAVSNDDLGGWMSLALAVKTAGTLEQQQAAIDNWRAQNPKHPAAIQLPLPLTKLKELASQPLSKIALLLPQDGPLAAVSKALRDGFMAAHYQAQQAGQKPPSIEFYDSSRLTSLDDFYRKAQADGVQLVVGPLEKPLVKQLAARPQLPITTLALNYSEGEQGPAQLFQFGLAAEDEAREVSRRARADGLHRAAVLVPRGEWGDRVLKAFRQDWESNGGSVVGIERVDQPVALAQQIADLFQLRQSEARAKSLQNAAGTQVAAQPSRRQDIEFIFLASTPQQAQQIKPTLNFQYAGDVPVYATSHVFSASGDQNQYNDMNGIRFCETPWLLDANDPLRRQVAAQWPQAGGSLGRLYAMGADAYRLAPRLGQLKALPDSRIEGLSGSLTMSPSQRVQRQLPWAEFVSGQITRLPDTQR;locus_tag=LOCUS_35000;note=WP_005766553.1 penicillin-binding protein activator (Pseudomonas syringae group) [pid:72.5%25%2C q_cov:96.2%25%2C s_cov:96.2%25%2C Eval:3.6e-246],Domain:cl27602:LppC LppC putative lipoprotein. This family includes several bacterial outer membrane antigens%2C whose molecular function is unknown. [Superfamily%2C Aligned:29-595%2C Eval:2.2e-175%2C score:507.8],MGA_3502
tig00000001	ab initio prediction:MetaGeneAnnotator	CDS	3993577	3993903	.	-	0	ID=LOCUS_35010;product=hypothetical protein;inference=COORDINATES:ab initio prediction:MetaGeneAnnotator;translation=MSGRAWGAVYGDHIETARVVGPARLALQEKLCGEYQFLTLACVDTAQCATPLRVLSVADFDEYYCIAVKHDQIKLAAFAQPVLRQQAQPLLFKMPERLGFGILTALLA;locus_tag=LOCUS_35010;note=MGA_3503
tig00000001	ab initio prediction:MetaGeneAnnotator	CDS	3994008	3994637	.	+	0	ID=LOCUS_35020;product=phosphoheptose isomerase;inference=COORDINATES:ab initio prediction:MetaGeneAnnotator,similar to AA sequence:RefSeq:WP_003418801.1;translation=MCQKAAPLKVTQMDMQSRIRQLFQASIDTKQQAMDVLAPHIEQASQVMVNALLNEGKMLSCGNGGSAGDAQHFSSELLNRFERERPSLPAIALTTDSSTITSIANDYSYNEVFSKQIRALGQPGDVLLAISTSGNSANIIQAIQAAHDREMIVVALTGRDGGGMASLLLPEDVEIRVPANVTARIQEVHLLAIHCLCDLIDSQLFGSEE;locus_tag=LOCUS_35020;note=WP_003418801.1 phosphoheptose isomerase (Pseudomonas) [pid:94.9%25%2C q_cov:94.3%25%2C s_cov:100.0%25%2C Eval:2.9e-100],TIGR:TIGR00441%3B gmhA: phosphoheptose isomerase [Name:TIGR00441%2C Eval:2.1e-62%2C score:207.7%2C bias:0.1],COG:COG0279:GmhA Phosphoheptose isomerase [Category:G%2C Aligned:15-193%2C Eval:1.7e-97%2C score:278.0],MGA_3504
tig00000001	ab initio prediction:MetaGeneAnnotator	CDS	3994634	3995212	.	+	0	ID=LOCUS_35030;product=BON domain-containing protein;inference=COORDINATES:ab initio prediction:MetaGeneAnnotator,similar to AA sequence:RefSeq:WP_003406039.1;translation=MTPNRLGLLALTLALSISGCSSVITATRESPIEDDRGTRTFGSKIDDSLIQTKVEVNVAKASPDLDHNSHIVVTSFNGIVLLAGQTPRADLKTLAEQAASAVQRVKKVHNELQVLPPSSLLARQNDAWLTTKIKTQMLTDASIPGSRIKVVTENGIVYLLGLLTQQEATQATNLVQGVSGVQKIVKLFEYID;locus_tag=LOCUS_35030;note=WP_003406039.1 BON domain-containing protein (Pseudomonas) [pid:84.4%25%2C q_cov:100.0%25%2C s_cov:100.0%25%2C Eval:4.5e-86],COG:COG2823:OsmY Osmotically-inducible protein OsmY%2C contains BON domain [Category:S%2C Aligned:16-192%2C Eval:1.1e-48%2C score:154.4],MGA_3505
tig00000001	ab initio prediction:MetaGeneAnnotator	CDS	3995268	3995684	.	-	0	ID=LOCUS_35040;product=ClpXP protease specificity-enhancing factor;inference=COORDINATES:ab initio prediction:MetaGeneAnnotator,similar to AA sequence:RefSeq:WP_003377610.1;translation=MNSSRPYLVRALYEWIVDNDCTPHMLVNSEYPAVQVPQGFASDGQIVLNISPSAVRHLHMDNEVVTFEGRFGGVPHSLYVPVPAILGIYARENGQGMVFDLESPVDDEDDEIEPDDDIPPPDNEPPRPSGRPSLKVVK;locus_tag=LOCUS_35040;note=WP_003377610.1 ClpXP protease specificity-enhancing factor (Pseudomonas syringae group) [pid:79.0%25%2C q_cov:100.0%25%2C s_cov:100.0%25%2C Eval:1.7e-58],Domain:cl01120:SspB Stringent starvation protein B. ClpXP protease specificity-enhancing factor%3B Provisional [Superfamily%2C Aligned:1-138%2C Eval:1.0e-60%2C score:181.5],MGA_3506
tig00000001	ab initio prediction:MetaGeneAnnotator	CDS	3995701	3996318	.	-	0	ID=LOCUS_35050;product=glutathione S-transferase N-terminal domain-containing protein;inference=COORDINATES:ab initio prediction:MetaGeneAnnotator,similar to AA sequence:RefSeq:WP_005766548.1;translation=MGVTNRLACYSDPADHYSHRVRIVLAEKGVSAEIISVEAGRQPPKLIEVNPYGSLPTLVDRDLALWESTVVMEYLDERYPHPPLLPVYPVARANSRLLIHRIQRDWCGLVDLILDSRTKEAARAQARKELRESLTGVSPLFAEKPFFLSEEQSLVDCCLLPILWRLPILGIELPRQAKPLLDYMERQFARETFQASLSGVERDMR;locus_tag=LOCUS_35050;note=WP_005766548.1 glutathione S-transferase N-terminal domain-containing protein (Pseudomonas syringae group) [pid:88.8%25%2C q_cov:100.0%25%2C s_cov:100.0%25%2C Eval:3.3e-101],TIGR:TIGR01262%3B maiA: maleylacetoacetate isomerase [Name:TIGR01262%2C Eval:1.6e-18%2C score:65.0%2C bias:0.0],COG:COG0625:GstA Glutathione S-transferase [Category:O%2C Aligned:10-195%2C Eval:1.3e-40%2C score:134.9],MGA_3507
tig00000001	ab initio prediction:MetaGeneAnnotator	CDS	3996470	3997216	.	-	0	ID=LOCUS_35060;product=cytochrome c1;inference=COORDINATES:ab initio prediction:MetaGeneAnnotator,similar to AA sequence:RefSeq:WP_003094157.1;translation=MPVLSFAAEHGGPELEKVDIDVSDKAAMQDGARTFANYCMGCHSAKFQRYERVADDLGIPHDLMMSKLVFTGAKIGDHMSIGMQPADAKTWFGAAPPDLTLVARVRGTDWLYGYLRSFYEDPARPWGVNNKVFPNVGMPNVLVGLQGRQVVGCKQVQIVEDGKKQYDPLTGTALTHEACDQLTVLPKTGTLSEEQFDEKVKNLVTFLAYSANPVKLEHQRIGTYVLLYLAFFFVFAYLLKREYWKDVH;locus_tag=LOCUS_35060;note=WP_003094157.1 cytochrome c1 (Pseudomonas) [pid:83.1%25%2C q_cov:100.0%25%2C s_cov:95.4%25%2C Eval:2.0e-120],COG:COG2857:CYT1 Cytochrome c1 [Category:C%2C Aligned:2-248%2C Eval:4.1e-79%2C score:235.8],MGA_3508
tig00000001	ab initio prediction:MetaGeneAnnotator	CDS	3997252	3998463	.	-	0	ID=LOCUS_35070;product=cytochrome bc complex cytochrome b subunit;inference=COORDINATES:ab initio prediction:MetaGeneAnnotator,similar to AA sequence:RefSeq:WP_003094159.1;translation=MSKFMDWVDARFPATKMWEDHLSKYYAPKNFNFFYFFGSLALLVLVNQIVTGVWLTMSYTPSAEEAFASVEYIMRDVEYGSILRLLHSTGASAFFIVVYLHMFRGLLYGSYQKPRELVWLFGMLIYLALMAEAFMGYLLPWGQMSYWGAQVIISLFGAIPVIGNDLTQWIRGDYLISGITLNRFFALHVVALPIVILGLVVLHILALHEVGSNNPDGVDIKKHKDENGVPLDGIAFHPYYTVKDIVGVVVFLFIFCSIVFFFPEMGGYFLEKPNFEQANPFKTPEHIAPVWYFTPFYAILRAVPDKLLGVIAMGAAIAVLFVLPWLDRSPVKSMRYKGWLSKIWLVVFCISFVILGILGVLAPTPGRTLLSQVCTFLYFAYFILMPFYTRLEKTKPVPERVTG;locus_tag=LOCUS_35070;note=WP_003094159.1 cytochrome bc complex cytochrome b subunit (Pseudomonas) [pid:85.9%25%2C q_cov:100.0%25%2C s_cov:100.0%25%2C Eval:1.6e-209],TIGR:TIGR01156%3B cytb6/f_IV: cytb6/f complex subunit IV [Name:TIGR01156%2C Eval:2.3e-12%2C score:45.0%2C bias:3.1],COG:COG1290:QcrB Cytochrome b subunit of the bc complex [Category:C%2C Aligned:1-385%2C Eval:1.1e-130%2C score:378.2],MGA_3509
tig00000001	ab initio prediction:MetaGeneAnnotator	CDS	3998463	3999056	.	-	0	ID=LOCUS_35080;product=ubiquinol-cytochrome c reductase iron-sulfur subunit;inference=COORDINATES:ab initio prediction:MetaGeneAnnotator,similar to AA sequence:RefSeq:WP_003100631.1;translation=MSNDGVNAGRRRFLVAATSVVGAAGAVGAAVPFVGSWFPSAKAKAAGAPVKVNISKIDPGQQMIAEWRGQPVFIVRRTQEILGNLKKIEGQLSDPDSKNSVQPTYVDPQVRSIKPEILLLIGICTHLGCSPTFRPEVAPADLGKDWVGGYFCPCHGSHYDLAGRVYKSQPAPLNLPVPPHSYESDDLIVIGVDTEKA;locus_tag=LOCUS_35080;gene=petA;EC_number=7.1.1.8;note=WP_003100631.1 ubiquinol-cytochrome c reductase iron-sulfur subunit (Pseudomonas) [pid:73.1%25%2C q_cov:100.0%25%2C s_cov:100.0%25%2C Eval:2.0e-84],TIGR:TIGR01416%3B Rieske_proteo: ubiquinol-cytochrome c reductase%2C iron-sulfur subunit [Name:TIGR01416%2C Eval:6.2e-70%2C score:232.7%2C bias:0.0],COG:COG0723:QcrA Rieske Fe-S protein [Category:C%2C Aligned:1-196%2C Eval:6.7e-46%2C score:146.9],MGA_3510
tig00000001	ab initio prediction:MetaGeneAnnotator	CDS	3999313	3999705	.	-	0	ID=LOCUS_35090;product=30S ribosomal protein S9;inference=COORDINATES:ab initio prediction:MetaGeneAnnotator,similar to AA sequence:RefSeq:WP_002555064.1;translation=MSATQNYGTGRRKTATARVFLRPGTGNISINNRSLDNFFGRETARMVVRQPLELTETVEKFDIYVTVIGGGVSGQAGAIRHGITRALMDYDETLRSALRKAGFVTRDAREVERKKVGLRKARKRPQYSKR;locus_tag=LOCUS_35090;gene=rpsI;note=WP_002555064.1 30S ribosomal protein S9 (Pseudomonas) [pid:98.5%25%2C q_cov:100.0%25%2C s_cov:100.0%25%2C Eval:2.7e-67],TIGR:TIGR03627%3B uS9_arch: ribosomal protein uS9 [Name:TIGR03627%2C Eval:2.1e-25%2C score:87.5%2C bias:0.6],COG:COG0103:RpsI Ribosomal protein S9 [Category:J%2C Aligned:1-130%2C Eval:4.7e-71%2C score:206.2],MGA_3511
tig00000001	ab initio prediction:MetaGeneAnnotator	CDS	3999720	4000148	.	-	0	ID=LOCUS_35100;product=50S ribosomal protein L13;inference=COORDINATES:ab initio prediction:MetaGeneAnnotator,similar to AA sequence:RefSeq:WP_002555065.1;translation=MKTFTAKPETVKRDWFVVDAAGQTLGRLATEIASRLRGKHKPEYTPHVDTGDYIVVINAEQVRVTGAKTTDKMYYSHSGFPGGIKSINFEKLIAKAPERVIETAVKGMLPKNPLGRDMYRKLKVYAGAAHPHTAQQPQELKI;locus_tag=LOCUS_35100;gene=rplM;note=WP_002555065.1 50S ribosomal protein L13 (Pseudomonas) [pid:97.9%25%2C q_cov:99.3%25%2C s_cov:99.3%25%2C Eval:6.9e-77],TIGR:TIGR01066%3B rplM_bact: ribosomal protein uL13 [Name:TIGR01066%2C Eval:1.4e-65%2C score:217.4%2C bias:0.1],COG:COG0102:RplM Ribosomal protein L13 [Category:J%2C Aligned:1-142%2C Eval:1.2e-83%2C score:239.1],MGA_3512
tig00000001	ab initio prediction:MetaGeneAnnotator	CDS	4000395	4001432	.	+	0	ID=LOCUS_35110;product=NADP(H)-dependent aldo-keto reductase;inference=COORDINATES:ab initio prediction:MetaGeneAnnotator,similar to AA sequence:RefSeq:WP_003094166.1;translation=MDYRQLGRTDLNVSVICLGTMTWGEQNSESEAFAQIERAKAAGINFIDTAEMYPVPPKAETYATTERYIGNWFKARGDRADWILASKIAGPGNTIDYIRDNQLKHNRKHIVQAVDASLKRLQTDWIDLYQLHWPERSTNFFGQLGYKHKEEDFTPLEETLEALDEQVKAGKIRHIGLSNETPWGTMKFLALAESRGWPRAVSIQNPYNLLNRSFEVGLAEIAIREQCGLLAYSPLAFGFLSGKYEGGARPAKSRLSLYSRFSRYFNPQSEAACSRYVALAREHGLDPAQMALAFVTQQPFVTSNIIGATTLEQLDSNIASLELKLSTEVLAGIEAIHKDHPNPAP;locus_tag=LOCUS_35110;note=WP_003094166.1 NADP(H)-dependent aldo-keto reductase (Pseudomonas) [pid:80.9%25%2C q_cov:100.0%25%2C s_cov:100.0%25%2C Eval:2.8e-167],TIGR:TIGR01293%3B Kv_beta: voltage-dependent potassium channel beta subunit [Name:TIGR01293%2C Eval:6.6e-29%2C score:98.9%2C bias:0.0],COG:COG0667:Tas Predicted oxidoreductase (related to aryl-alcohol dehydrogenase) [Category:R%2C Aligned:1-345%2C Eval:3.1e-125%2C score:359.3],MGA_3513
tig00000001	ab initio prediction:MetaGeneAnnotator	CDS	4001496	4002632	.	-	0	ID=LOCUS_35120;product=acyl-CoA dehydrogenase family protein;inference=COORDINATES:ab initio prediction:MetaGeneAnnotator,similar to AA sequence:RefSeq:WP_003134747.1;translation=MIPRTLFSSEHELFRDSVRTFLEKEAVPFHGQWEKQGYIDRALWNKAGEAGMLCSHLPEEYGGLGADFLYSAVVIEEVGRLGLTGIGFSLHSDIVAPYILHYGSEELKHKYLPKLVSGEMVTAIAMTEPGAGSDLQGVKTTAVLDGDDYVINGSKTFITNGYLADLVIVVAKTDPKAGAKGTSLFLVEADTPGFSKGKRLEKVGMKAQDTSELFFQDVRVPKENLLGQAGMGFAYLMQELPQERLTVAVGGLASAEAALQWTLEYTRERKAFGKSIADFQNTRFKLAEMATEIQIGRVFVDRCLELHLQGKLDVPTAAMAKYWGTDLQCKVLDECVQLHGGYGFMWEYPVARAWADARVQRIYAGTNEIMKEIIARSL;locus_tag=LOCUS_35120;note=WP_003134747.1 acyl-CoA dehydrogenase family protein (Pseudomonas) [pid:90.7%25%2C q_cov:100.0%25%2C s_cov:99.2%25%2C Eval:3.0e-202],TIGR:TIGR03207%3B cyc_hxne_CoA_dh: cyclohexanecarboxyl-CoA dehydrogenase [Name:TIGR03207%2C Eval:2.3e-70%2C score:235.1%2C bias:0.1],COG:COG1960:CaiA Acyl-CoA dehydrogenase related to the alkylation response protein AidB [Category:I%2C Aligned:7-378%2C Eval:4.9e-136%2C score:391.1],MGA_3514
tig00000001	ab initio prediction:MetaGeneAnnotator	CDS	4002778	4003776	.	+	0	ID=LOCUS_35130;product=GlxA family transcriptional regulator;inference=COORDINATES:ab initio prediction:MetaGeneAnnotator,similar to AA sequence:RefSeq:WP_162840014.1;translation=MSNQTSTPLRRVSILAIDRVFASTLMQAKDFFHLASLRYGKQLGQGLTPAFETRLVSPDGKPVCSFSNVIMPVDGGLEDTDVIILPAFWDDFETLCQRYPQILPWLRQQHARGAVLCGEATGVFWLAEAGLLDGKEATTYWRFFNAFSERFPKVQLNQDKHLTDADNLYCAGGTTSACDLYIYLIERFCGANVAQAVARDILYEVQRSYSPGRIGFGGQKLHQDVIILQIQHWLEEHFADKFRFEDVAREHGMSIRNFMRRFQTATGDKPLHYLQRLRIETAKGLLSGTRKSIKTISYEVGYDDASFFARLFRQHTELSPNQYRQQFHQQAA;locus_tag=LOCUS_35130;note=WP_162840014.1 GlxA family transcriptional regulator (Pseudomonas) [pid:89.1%25%2C q_cov:93.7%25%2C s_cov:98.7%25%2C Eval:6.4e-166],TIGR:TIGR04094%3B adjacent_YSIRK: YSIRK-targeted surface antigen transcriptional regulator [Name:TIGR04094%2C Eval:1.5e-13%2C score:48.4%2C bias:0.0],COG:COG4977:GlxA Transcriptional regulator GlxA family%2C contains an amidase domain and an AraC-type DNA-binding HTH domain [Category:K%2C Aligned:1-332%2C Eval:1.9e-102%2C score:301.5],MGA_3515
tig00000001	ab initio prediction:MetaGeneAnnotator	CDS	4003824	4004918	.	-	0	ID=LOCUS_35140;product=cell division protein ZapE;inference=COORDINATES:ab initio prediction:MetaGeneAnnotator,similar to AA sequence:RefSeq:WP_003406046.1;translation=MTPLERYQADLKRPEFFHDAAQETAVRHLQRLYDDLIAASNNKPGLLGKLFGKKDQVPVKGLYFWGGVGRGKTYLVDTFFEALPFKQKVRTHFHRFMKRVHEEMKTLGGEKNPLTIIAKRFADEARVICFDEFFVSDITDAMILGTLMEELFKNGVTLVATSNIVPDGLYKDGLQRARFLPAIALIKQHTEIVNVDSGVDYRLRHLEQAELFHFPLDEAAHESLRKSFRALTPECTQAVENDVLIVENREIRALRTCDDVAWFDFRELCDGPRSQNDYIELGKIFHAVLVSGVEQMSVATDDIARRFINMVDEFYDRNVKLIISAEVELKDLYTGGRLTFEFQRTLSRLLEMQSHEFLSRAHKP;locus_tag=LOCUS_35140;gene=zapE_3;note=WP_003406046.1 cell division protein ZapE (Pseudomonas) [pid:90.4%25%2C q_cov:99.7%25%2C s_cov:99.7%25%2C Eval:5.0e-191],COG:COG1485:YhcM Predicted ATPase [Category:R%2C Aligned:1-363%2C Eval:0.0e+00%2C score:536.1],MGA_3516
tig00000001	ab initio prediction:MetaGeneAnnotator	CDS	4005006	4006361	.	-	0	ID=LOCUS_35150;product=tryptophan--tRNA ligase;inference=COORDINATES:ab initio prediction:MetaGeneAnnotator,similar to AA sequence:RefSeq:WP_005766542.1;translation=MTTRTRILTGITTTGTPHLGNYAGAIRPAILASRDSNADSFYFLADYHALIKCDDPLRIQRSRLEIAATWLAGGLDVERVTFYRQSDIPEIPELTWLLTCVAAKGLLNRAHAYKASVDKNVETGEDPDAGITMGLYSYPVLMAADILMFNAHKVPVGRDQIQHVEMARDIGQRFNHLFGQGKEFFTMPEALIEESVATLPGLDGRKMSKSYDNTIPLFSSAKDMKDAISRIVTDSRAPGEAKDPDNAHLFTLFQAFATPAQADEFRSELLQGLGWGEAKNRLFQLLDNQLGEARERYHQLIERPSDLEDILQAGAKKARAVATPFLNELREAVGLRSFVNQVQVAAATKKKAAKAARFVSFREDDGSFRFRLLAADGEQLLLSRNFADGKTAGAVTKQLQSGQALDLRSEALGFSVWLEGECVADSPAFADAAARDAAIDALRVALTPVQD;locus_tag=LOCUS_35150;EC_number=6.1.1.2;note=WP_005766542.1 tryptophan--tRNA ligase (Pseudomonas syringae group) [pid:82.5%25%2C q_cov:98.7%25%2C s_cov:99.1%25%2C Eval:2.1e-208],TIGR:TIGR00233%3B trpS: tryptophan--tRNA ligase [Name:TIGR00233%2C Eval:1.4e-97%2C score:324.9%2C bias:0.0],COG:COG0180:TrpS Tryptophanyl-tRNA synthetase [Category:J%2C Aligned:17-317%2C Eval:9.3e-112%2C score:329.2],MGA_3517
tig00000001	ab initio prediction:MetaGeneAnnotator	CDS	4006386	4007021	.	-	0	ID=LOCUS_35160;product=thioesterase domain-containing protein;inference=COORDINATES:ab initio prediction:MetaGeneAnnotator,similar to AA sequence:RefSeq:WP_003377598.1;translation=MLMRETPVVIAGPVGQLEALYLDVADARGVALICHPNPVQGGTMLNKVVSTLQRTARDAGLITLRFNYRGVGASEGSHDMGSGEVDDAQAAAEWLRARHPDLPMTLLGFSFGGFVAASLGGRLEARGEPLKHLFMVAAAVMRLRDSDLLPQNCPLTLIQPETDEVVDPQLVYDWSNALERPHELLKVAECGHFFHGKLTDLKDLVLPRLSN;locus_tag=LOCUS_35160;note=WP_003377598.1 thioesterase domain-containing protein (Pseudomonas syringae group) [pid:79.4%25%2C q_cov:99.1%25%2C s_cov:100.0%25%2C Eval:6.4e-95],Domain:cl21494:Abhydrolase alpha/beta hydrolases. This family consists of several chlorophyllase and chlorophyllase-2 (EC:3.1.1.14) enzymes. Chlorophyllase (Chlase) is the first enzyme involved in chlorophyll (Chl) degradation and catalyzes the hydrolysis of an ester bond to yield chlorophyllide and phytol. The family includes both plant and Amphioxus members. [Superfamily%2C Aligned:3-211%2C Eval:2.2e-72%2C score:215.7],MGA_3518
tig00000001	ab initio prediction:MetaGeneAnnotator	CDS	4007160	4007594	.	+	0	ID=LOCUS_35170;product=DUF1043 family protein;inference=COORDINATES:ab initio prediction:MetaGeneAnnotator,similar to AA sequence:RefSeq:WP_005620321.1;translation=MEHSLLVWLLPTLALIAGVAIGFLVARLLPNAAPNRTQRQLDDIQERFDSYQNEVVTHFNSTATLVKKLTQSYQEVQDHLAEGANRLALDELTRQRLLAALHSDSVQAPRERLTPPRDQEPPRDYAPKTPNAPGMLDEHYGLKK;locus_tag=LOCUS_35170;note=WP_005620321.1 DUF1043 family protein (Pseudomonas syringae group) [pid:82.3%25%2C q_cov:100.0%25%2C s_cov:100.0%25%2C Eval:4.9e-65],Domain:cl11473:DUF1043 Protein of unknown function (DUF1043). hypothetical protein%3B Provisional [Superfamily%2C Aligned:1-141%2C Eval:4.6e-47%2C score:146.5],MGA_3519
tig00000001	ab initio prediction:MetaGeneAnnotator	CDS	4007758	4008489	.	-	0	ID=LOCUS_35180;product=OmpA family protein;inference=COORDINATES:ab initio prediction:MetaGeneAnnotator,similar to AA sequence:RefSeq:WP_003379278.1;translation=MFTSRRLIVVATAVALLSGCASPNPYDNQGQADGSTGMSKTAKYGGLGALAGALAGAAIDHNNRGKGALIGAAVVGASAAGYGYYADQQEKKLRASMANTGVEVQRQGDQIKLIMPGNITFATDSANIAPSFYQPLNNLANSLKEFNQNQIEIVGYTDSTGSRQHNMDLSQRRAQSVATYLTSQGVSGANLSARGAGPDNPIASNGDVNGRAQNRRVEVNLKAIPGQQYGGQQQQPGTVQQYP;locus_tag=LOCUS_35180;note=WP_003379278.1 OmpA family protein (Pseudomonas syringae group) [pid:78.1%25%2C q_cov:92.2%25%2C s_cov:97.8%25%2C Eval:4.1e-94],TIGR:TIGR03350%3B type_VI_ompA: type VI secretion system peptidoglycan-associated domain [Name:TIGR03350%2C Eval:4.2e-26%2C score:89.5%2C bias:0.9],COG:COG2885:OmpA Outer membrane protein OmpA and related peptidoglycan-associated (lipo)proteins [Category:M%2C Aligned:63-224%2C Eval:2.4e-54%2C score:170.4],MGA_3520
tig00000001	ab initio prediction:MetaGeneAnnotator	CDS	4008604	4009248	.	-	0	ID=LOCUS_35190;product=MBL fold metallo-hydrolase;inference=COORDINATES:ab initio prediction:MetaGeneAnnotator,similar to AA sequence:RefSeq:WP_003085806.1;translation=MEAAKPALIRETFPVGPLQCNCTIIGDPVTKKAIVVDPGGNPDLIMARLDALGLKVVSIIHTHAHLDHFLASGQMKEKTGATLHLHKEDQFLWDNLEMQCSMFGVPYTPVPAPDRWLADDEELACGCGVALHTPGHTPGSMSFWFAEAKLLIAGDTLFKRGVGRTDLWGGDQATIVRSIKQRLYTLDEDATVVAGHGPDTRLGDEMRENPFVRA;locus_tag=LOCUS_35190;note=WP_003085806.1 MBL fold metallo-hydrolase (Pseudomonas) [pid:85.8%25%2C q_cov:98.6%25%2C s_cov:99.1%25%2C Eval:1.6e-109],TIGR:TIGR03413%3B GSH_gloB: hydroxyacylglutathione hydrolase [Name:TIGR03413%2C Eval:1.0e-20%2C score:72.1%2C bias:0.3],COG:COG0491:GloB Glyoxylase or a related metal-dependent hydrolase%2C beta-lactamase superfamily II [Category:R%2C Aligned:1-213%2C Eval:3.5e-39%2C score:132.6],MGA_3521
tig00000001	ab initio prediction:MetaGeneAnnotator	CDS	4009365	4009865	.	-	0	ID=LOCUS_35200;product=methylated-DNA--[protein]-cysteine S-methyltransferase;inference=COORDINATES:ab initio prediction:MetaGeneAnnotator,similar to AA sequence:RefSeq:WP_003086236.1;translation=MSCVFKLINSPVGQLTLVARGTKLAAILWENERENRVRLGPLQPADDHPVLLETERQLKEYFAGSRDRFELELDFVGTEFQRKVWQALLTIPFGETRSYSQIAAQVGSPKAVRAVGAANGRNPISIIAPCHRVIGASGSLTGFAGGLQAKQFLLALEGEETLQLAF;locus_tag=LOCUS_35200;note=WP_003086236.1 methylated-DNA--[protein]-cysteine S-methyltransferase (Pseudomonas) [pid:70.8%25%2C q_cov:92.2%25%2C s_cov:89.0%25%2C Eval:9.2e-57],TIGR:TIGR00589%3B ogt: methylated-DNA--[protein]-cysteine S-methyltransferase [Name:TIGR00589%2C Eval:5.5e-37%2C score:123.7%2C bias:0.0],COG:COG0350:AdaB O6-methylguanine-DNA--protein-cysteine methyltransferase [Category:L%2C Aligned:7-158%2C Eval:8.4e-60%2C score:180.7],MGA_3522
tig00000001	ab initio prediction:MetaGeneAnnotator	CDS	4010014	4010259	.	-	0	ID=LOCUS_35210;product=hypothetical protein;inference=COORDINATES:ab initio prediction:MetaGeneAnnotator;translation=MPSEKTCADYTDQLVLCLLLILCVALALGTYIVRLNARIDQQRELSPVHLLECGNGRGAFIVDPHGRRSSSDNCYLIEEDE;locus_tag=LOCUS_35210;note=MGA_3523
tig00000001	ab initio prediction:MetaGeneAnnotator	CDS	4010249	4010434	.	-	0	ID=LOCUS_35220;product=hypothetical protein;inference=COORDINATES:ab initio prediction:MetaGeneAnnotator;translation=MNLSPVAKGILLVLIVIGLMACALSPGTSVARLGGGGPLSGFLTGNGGGLAAGSGSIAYAF;locus_tag=LOCUS_35220;note=MGA_3524
tig00000001	ab initio prediction:MetaGeneAnnotator	CDS	4010569	4011252	.	+	0	ID=LOCUS_35230;product=cationic peptide response regulator transcription factor CprR;inference=COORDINATES:ab initio prediction:MetaGeneAnnotator,similar to AA sequence:RefSeq:WP_003091311.1;translation=MHIHLLLVEDNLDLANTVIEYLEITGIVCDHASNGQTGLNLALSQHYDVILLDIMLPRLDGQQLCKQLREQGKQTPILMLTSLDALPDKLASFAMGADDYLVKPFELAELVARIRALSLRRSGQASRLQVADLTMDLSTRKVSRAGQELHLSPTCWTLLECLMRASPEPVGRERLEATVWGDEPPDSNTLKVHMHRLRKAVDKDFSQALIHTISGVGVQLRTPCVKG;locus_tag=LOCUS_35230;gene=cprR;note=WP_003091311.1 cationic peptide response regulator transcription factor CprR (Pseudomonas) [pid:67.7%25%2C q_cov:96.9%25%2C s_cov:98.7%25%2C Eval:3.2e-82],TIGR:TIGR01387%3B cztR_silR_copR: heavy metal response regulator [Name:TIGR01387%2C Eval:2.9e-59%2C score:198.3%2C bias:0.0],COG:COG0745:OmpR DNA-binding response regulator%2C OmpR family%2C contains REC and winged-helix (wHTH) domain [Category:TK%2C Aligned:1-223%2C Eval:4.0e-77%2C score:229.1],MGA_3525
tig00000001	ab initio prediction:MetaGeneAnnotator	CDS	4011237	4012577	.	+	0	ID=LOCUS_35240;product=cationic peptide sensor histidine kinase CprS;inference=COORDINATES:ab initio prediction:MetaGeneAnnotator,similar to AA sequence:RefSeq:WP_003105000.1;translation=MRKGLSLKWVISGSFLLLIAVVLLIYSQLLSSYSIRGLLYTASAMMEEEALYFVRHYKKDPSLAPPQNYFFSSVIGKEALPPKIRQLLDTPPTLSFGAVQVFGELDADGQDEVKAILAQPLGDGKILYMFDVDHDHEEGGEVETPLSDAYLDHELNSINVISLAVFIPALIIIALLVWWLVRPLGRLAQWSTTLKDPEKVSSQRPNFRFKEFNVLADSLAQSVQQVQAASQREGRLLRYTSHELRTPLAVLKANLELLTLQAGGSLPLPLQRIERSVLNMQRIAETLLWMSRERVEPLPEEAIDMAELFNELIQEHHYLIGKRDIELILDISNEPCRLPLTACRIVVGNFLRNALQYAEEGSIEITFEQLQLRIVNRIRDTSQAEESSDFGYGLGLELMRQLCARLGWHIQVLTEQQRFTVTLDFNTAEPPASPQERAEDDTRKIS;locus_tag=LOCUS_35240;gene=cprS;note=WP_003105000.1 cationic peptide sensor histidine kinase CprS (Pseudomonas) [pid:42.3%25%2C q_cov:97.3%25%2C s_cov:99.8%25%2C Eval:2.6e-94],TIGR:TIGR02966%3B phoR_proteo: phosphate regulon sensor kinase PhoR [Name:TIGR02966%2C Eval:2.9e-14%2C score:50.8%2C bias:0.1],COG:COG0642:BaeS Signal transduction histidine kinase [Category:T%2C Aligned:151-432%2C Eval:4.9e-28%2C score:111.0],MGA_3526
tig00000001	ab initio prediction:MetaGeneAnnotator	CDS	4012586	4015321	.	-	0	ID=LOCUS_35250;product=LuxR C-terminal-related transcriptional regulator;inference=COORDINATES:ab initio prediction:MetaGeneAnnotator,similar to AA sequence:RefSeq:WP_046236802.1;translation=MTDLSRIQGPAGAAIPAPEGRFYRPPLPDGYVLRPRLCERLSAGLNGRLLLVSAPAGFGKSSLAVEFCQSLPPHWRSLWLGLSRRDSDPGRFLERLLEGLQQYFAQLGNQSLGLLKMRQRHQPFAFEEWLDGLLDELAAHLSSASPLLLVLDDYHLAQGPVLDRCLQFFLNHLPDGLLVLVTSRQRPDWHLARLRLSRQLLELHEQDLRLTYDESLTLLDRHSSSLRGEALESLILRSEGWVAGLRFWLLAASEAGSGATLPQSLNGGEGLIRDYLLEEVIDCLPAEVQSFLYDTAPQERFCSDLCDALRESHDSAEILRYLLAHQVFLVPLDEQGHWYRYHHLFSDLLRTRPTANAILPPASLHLRACRWFNAQGLLDEAVEQALRAGHLDVAANLVQNLSEEQLLAEQNVGMLLRWKMDLPDSLLISTPRLIVLYSWALGLACQLDAAEELASHLSRFLPAPSATAQKSMLAQWLALSGIVARGRGNRELTLLYCTEALETLPQKRYGQRLVCLSTLSNLAIADGDLWRARGLNRESLELAQRVGNPLFEALAHYDRARVLQARGEILRALDEVRQGLQRLYGLSAQRLYAVRARLTLYEGYLLALRCQPETGLARLRAGLIEARACRDISVLIGHCVIANLEGHNGEFAKAFAELAEAERLMHIWDVPPIYYLAMITLVKCELWLAQGRTDLAQAWLARLGQTYTGDQAAAAPEFHPQLPLHIELQQALLDSIQGEPALAEQRLDKLLEHGRQTGRQMLNVMALNQKVALLLAQGRDPEARQAFAQALEAAVGGALQPFEWAVRAHPAWVREQLQQGAATPLRQTLLERLPAAVARDSLEQHHGEALSSRELAVLQLIAQGCSNQEISDQLFISLHTVKTHASHINSKLGVERRTQAVARAQELGLLG;locus_tag=LOCUS_35250;note=WP_046236802.1 LuxR C-terminal-related transcriptional regulator (Pseudomonas syringae pv. coryli) [pid:74.4%25%2C q_cov:100.0%25%2C s_cov:100.0%25%2C Eval:0.0e+00],TIGR:TIGR03020%3B EpsA: transcriptional regulator EpsA [Name:TIGR03020%2C Eval:3.1e-14%2C score:51.2%2C bias:0.5],Domain:cl28300:MalT ATP-%2C maltotriose- and DNA-dependent transcriptional regulator MalT [Transcription]. Proteins in this family include a C-terminal LuxR transcriptional regulator domain (pfam00196). These proteins are positioned proximal to either EpsH-containing exopolysaccharide biosynthesis operons of the Methylobacillus type%2C or the associated PEP-CTERM-containing genes. [Superfamily%2C Aligned:13-910%2C Eval:0.0e+00%2C score:679.5],MGA_3527
tig00000001	ab initio prediction:MetaGeneAnnotator	CDS	4015650	4017014	.	-	0	ID=LOCUS_35260;product=DUF1329 domain-containing protein;inference=COORDINATES:ab initio prediction:MetaGeneAnnotator,similar to AA sequence:RefSeq:WP_004402712.1;translation=MKVTKSLLQVGVLGLSLLATGVMAAVSADEAAKLGTSLTPMGAEMAGNSAGTIPAWKALPTNAGSVDGKGFLSNPYASEQPQFTITAQNVEQYKDKLAPGQYAMFKRYPETYKMPVYPSHRGATVPADVFAAIKENATKTNLVSGGNGLENFKTAIPFPIPKSGVEVIWNHITRYRGGSVTRLVTQATPQANGSFSLVYFQDQFVFRDKMKDYDPANPGNILFYFKQKVTAPARLAGGVLLVHETLDQVKEPRSAWVYNAGQRRVRRAPQVSYDGPGTAADGLRTSDNLDMYNGAPDRYDWKLEGKKEMYIASNSYKLDSPQLKYAEIIKAGHINQDLARYELRRVWHVVATLKEGQRHIYAKRDFYIDEDTWQAAVIDHYDGRGQLWRVAEAHAENYYDKQVPWYALETLYDLQSGRYLALGMKNEEKSAYDFGFTATTSDFTPAALRQDGVR;locus_tag=LOCUS_35260;note=WP_004402712.1 DUF1329 domain-containing protein (Pseudomonas) [pid:86.1%25%2C q_cov:100.0%25%2C s_cov:100.0%25%2C Eval:2.4e-236],MGA_3528
tig00000001	ab initio prediction:MetaGeneAnnotator	CDS	4017043	4018932	.	-	0	ID=LOCUS_35270;product=DUF1302 domain-containing protein;inference=COORDINATES:ab initio prediction:MetaGeneAnnotator,similar to AA sequence:RefSeq:WP_011103441.1;translation=MTSVNQFWRRAKLPLAVSLASTLAGPAFGVSFNIGEIEGQFDSSLSLGASWSTQSPNKNLIGVNNGGHGLSQTSDDGHANFKSGETFSKIFKGIHDLELKYGDTGVFVRGKYWYDFELKDESREFKDISDSNRKEGAKSSGGQILDAFIYHNYSIAEQPGSVRLGKQVVSWGESTFIGGGINSINPIDVSAFRRPGAEVKEGLIPVNMFYVSQSLTDNLSAEAFYQLEWDQTVVDNCGTFFSQPDIIADGCTDNLRVLNKRSTIPSIALGPLAAAGVDVNQEGVLVRRGPDRDARDSGQWGVSFKYMYEPLDTEFGAYFMNYHSRAPIFSATGAPQSVFDRVAALPPAFRALGPLVVAGSSEYFVEYPEDIRLYGLSFSTTLPTGTAWSGEISYRPNAPVQLNSTDILFAGVRPLGGTLANASLLDGSPGQDLHGYRRKEITQLQTTFTHFFDQVMGASRLTLVGEVGLTYVGGLESTSKVRYGRDPVYGPGELPATGSLDTCSQILNTSTINGAGPGTATNNRSRNCNDDGFTTSTSWGYRGRAIWEYNDVFAGVNLKPNVAWSHDVSGYSPGPGGNFEEGRKAISLGVDAEYQNTYTASLAYTNFFDGKYTTVDDRDFVALSFGVNF;locus_tag=LOCUS_35270;note=WP_011103441.1 DUF1302 domain-containing protein (Pseudomonas syringae group genomosp. 3) [pid:73.6%25%2C q_cov:100.0%25%2C s_cov:100.0%25%2C Eval:1.6e-281],MGA_3529
tig00000001	ab initio prediction:MetaGeneAnnotator	CDS	4019270	4020952	.	-	0	ID=LOCUS_35280;product=fatty acid--CoA ligase;inference=COORDINATES:ab initio prediction:MetaGeneAnnotator,similar to AA sequence:RefSeq:WP_005768794.1;translation=MLQTRVIPPAEGAYQYPLLIKRLLMSGTRYEKTREIVYRDKLRYSYPTLIERVARLANVLTAAGVKAGDTVAVMDWDSHRYLECMFAIPMIGAVIHTINVRLSPEQILYTMNHAEDRFVLVNSEFVGLYQAIAGQLSTVEKTLLLTDGPDQSADLPNLVGEYEQLLAAASTQYAFEDFDENSVATTFYTTGTTGNPKGVYFTHRQLVLHTMGVAVIMGSIDSVRLLGTSDVYMPITPMFHVHAWGLPYVATMLGLKQVYPGRYDPELLVELWRKEKVTFSHCVPTILQMLLNAKAAQGTDFGGWKIVIGGSALNRALYEASKAKGIQLTAAYGMSETGPLVSCAHLNEELLAGTEDERTTYRIKAGVPGPLVEAAIVDGDGNFLPADGETQGELVLRAPWLTEGYFNEPQKGAELWEGGWLHTGDVATLDGMGVIDIRDRIKDVIKTGGEWVSSLALEDLISRHPAVREVAVVGIPDPQWGERPFALLVVREGHAIEAKELKEHLKPFVEQGHLSKWAIPSQIALVTEIPKTSVGKLDKKRIRLDITEWQANNSTFLSTL;locus_tag=LOCUS_35280;note=WP_005768794.1 fatty acid--CoA ligase (Pseudomonas syringae group) [pid:85.0%25%2C q_cov:100.0%25%2C s_cov:100.0%25%2C Eval:2.5e-286],TIGR:TIGR01923%3B menE: O-succinylbenzoate-CoA ligase [Name:TIGR01923%2C Eval:5.1e-61%2C score:204.8%2C bias:0.0],COG:COG0318:CaiC Acyl-CoA synthetase (AMP-forming)/AMP-acid ligase II [Category:IQ%2C Aligned:7-551%2C Eval:6.0e-135%2C score:400.3],MGA_3530
tig00000001	ab initio prediction:MetaGeneAnnotator	CDS	4021122	4022306	.	-	0	ID=LOCUS_35290;product=MFS transporter;inference=COORDINATES:ab initio prediction:MetaGeneAnnotator,similar to AA sequence:RefSeq:WP_003093049.1;translation=MNQSRNVIRYINAAHVIDHMFMLIFPAAVLGMTRAFDLDYAALIGLSLGGFIAFGACSLPAGWLGDHWSRRQMMLLFFFGIGASAIFTGLSSSPTMLVVGLTLMGVFAAIYHPVGTAMLVAYAQNRGREIGINGMWGNLGVAFSALITGLLVAHFGWRSAFILPGVVAIALGLGFAWQVREEAIPARPHVRLKGADGQRISMAMVFGVLALATATGGVVFNATTMTYPKLFQERLQDLFASPQTLGLVVSLAYAFGAVAQLSIGRVLHRFSLKWPFIFLTLCQAPLLFGLAEVEGWSVIVLGAAFMFVVFGQVTVNDAMVANFVAPQWQSRVFALRYCLSFGASATAIPLIAFVEPRQGLAGLYLILSGFAALTFAAALIFPRTPAEAAAGQAA;locus_tag=LOCUS_35290;note=WP_003093049.1 MFS transporter (Pseudomonas) [pid:74.7%25%2C q_cov:99.2%25%2C s_cov:99.7%25%2C Eval:9.1e-165],TIGR:TIGR00881%3B 2A0104: phosphoglycerate transporter family protein [Name:TIGR00881%2C Eval:5.5e-12%2C score:43.3%2C bias:12.4],Domain:cl27298:UhpC Sugar phosphate permease [Carbohydrate transport and metabolism]. [Transport and binding proteins%2C Carbohydrates%2C organic alcohols%2C and acids] [Superfamily%2C Aligned:25-181%2C Eval:5.1e-11%2C score:60.7%2C C-term missing],MGA_3531
tig00000001	ab initio prediction:MetaGeneAnnotator	CDS	4022393	4023166	.	+	0	ID=LOCUS_35300;product=helix-turn-helix transcriptional regulator;inference=COORDINATES:ab initio prediction:MetaGeneAnnotator,similar to AA sequence:RefSeq:WP_004351567.1;translation=MLISHFQHGPVSAYPRDYLDGAHQELHRHREAQLLYAVRGTMRVVTAQGAWVLPPTRAVWIPPLVEHEIFMAGDVHMRSLFIAPELSPPSLQQCCVLAVTPLLRELILRAVQGREHAENPLIQQLMLEEVARLENLPLHIPMPRDRRLQAICQALLQMPDHANTLEDWAQQVGASSRTLARLFQQELHMSFNAWRQQLRLMEALPRLIAGESLQQVATALGYGSARAFSAMFCRLLGHPPREYLGALNQFKALGPIT;locus_tag=LOCUS_35300;note=WP_004351567.1 helix-turn-helix transcriptional regulator (Pseudomonas) [pid:63.2%25%2C q_cov:96.9%25%2C s_cov:96.6%25%2C Eval:7.1e-84],TIGR:TIGR04094%3B adjacent_YSIRK: YSIRK-targeted surface antigen transcriptional regulator [Name:TIGR04094%2C Eval:2.4e-07%2C score:28.0%2C bias:0.0],COG:COG2207:AraC AraC-type DNA-binding domain and AraC-containing proteins [Category:K%2C Aligned:127-252%2C Eval:2.6e-24%2C score:91.5],MGA_3532
tig00000001	ab initio prediction:MetaGeneAnnotator	CDS	4023159	4024259	.	-	0	ID=LOCUS_35310;product=hypothetical protein;inference=COORDINATES:ab initio prediction:MetaGeneAnnotator;translation=MTIQKVPQQLLYLVYGGKEVYRHEAKFSILTALDQSKSAEPLVIRVMTDRPEDYRGWPVQVVPLSEQTLVEWQGDQGYYHRRKACAFAAGLALADKTLFVDTDTLFEADPQRLFDRIAPGQYLIDEDEFLWSEVRTRPEFVKLDRYLQSSGQSVADDQRLFNSGVCGLTAGDGPLMQASIALIDEWSAHIKDLHTLEQIALSFALRGQSVGESKSCIYHYFSDKDFFHAMQALFFQRHGEAFRPELLRLQREVPRRKPLPSLFQRSRIKFYLRRQNKDMQKVGRDLLYGSCGPISPYVEACRHVWWDQGLRQIQRRGMSQQAPIRALARGEWPAGLPRPRNRDVEKRLRSYLQQHLQPHGPAHGAK;locus_tag=LOCUS_35310;note=MGA_3533
tig00000001	ab initio prediction:MetaGeneAnnotator	CDS	4024396	4025025	.	-	0	ID=LOCUS_35320;product=LysE family transporter;inference=COORDINATES:ab initio prediction:MetaGeneAnnotator,similar to AA sequence:RefSeq:WP_004406892.1;translation=MYLAEFLTVALIHLLAVASPGPDFAVVVRESVTHGRRAGTWTALGVGTAIFLHVGYSLLGIGLIVSQSIVLFNALKWAAAAYLLYIGYKALRAQPAKPATENLHLEAGERTARGAFTSGFVTNGLNPKATLFFLSLFTVVINPHTPLAIQAGYGVYLAVATATWFCLVALLFSQQKVRAGFARMGHWFDRTMGAVLIAIGVKLAFTEMH;locus_tag=LOCUS_35320;note=WP_004406892.1 LysE family transporter (Pseudomonas syringae) [pid:82.4%25%2C q_cov:99.5%25%2C s_cov:99.5%25%2C Eval:1.7e-92],TIGR:TIGR00949%3B 2A76: homoserine/Threonine efflux protein [Name:TIGR00949%2C Eval:1.2e-50%2C score:169.8%2C bias:3.1],COG:COG1280:RhtB Threonine/homoserine/homoserine lactone efflux protein [Category:E%2C Aligned:1-206%2C Eval:3.0e-44%2C score:143.9],MGA_3534
tig00000001	ab initio prediction:MetaGeneAnnotator	CDS	4025108	4026073	.	+	0	ID=LOCUS_35330;product=2-hydroxyacid dehydrogenase;inference=COORDINATES:ab initio prediction:MetaGeneAnnotator,similar to AA sequence:RefSeq:WP_003114710.1;translation=MTNNRRAVFLDHSSLDLGDLDLSALRHSFDELQLHDRTSPEQVVERLRGAQVAISNKVLLNAETLAACPQLKLILVAATGTNNVDLAAARAQGITVANCQGYGTPSVAQHTLMLLLNLATRLGDYRQAVSDGRWQQARQFCLLDFPIVELQGKTLGLLGHGELGGAVARLAEAFGMRVLLGQIPGRPARADRLPLDELLPQVDALTLHCPLNEHTRHFIGARELALLKPQAFVVNTARGGLIDEQALADALRRGHLGGAATDVLSVEPPTAGNPLLAHDIPRLIVTPHNAWGSREARQRIVGQLAENAQAFFSGTALRVVS;locus_tag=LOCUS_35330;note=WP_003114710.1 2-hydroxyacid dehydrogenase (Pseudomonas) [pid:74.8%25%2C q_cov:100.0%25%2C s_cov:99.4%25%2C Eval:1.4e-133],TIGR:TIGR01327%3B PGDH: phosphoglycerate dehydrogenase [Name:TIGR01327%2C Eval:7.4e-57%2C score:191.2%2C bias:0.0],COG:COG1052:LdhA Lactate dehydrogenase or related 2-hydroxyacid dehydrogenase [Category:CHR%2C Aligned:6-314%2C Eval:8.8e-97%2C score:286.4],MGA_3535
tig00000001	ab initio prediction:MetaGeneAnnotator	CDS	4026107	4027105	.	+	0	ID=LOCUS_35340;product=class I SAM-dependent methyltransferase;inference=COORDINATES:ab initio prediction:MetaGeneAnnotator,similar to AA sequence:RefSeq:WP_005768797.1;translation=MDPRSEVLLRQADLFQGSLLLAGLPADNLLGRLPGAHGWCWHAGDQAALDARFAGRSHFGVTAPEQAFANAVLFLPKSKELTDYLLNALASRLAGRELYLVGEKRSGIERAAKQLNPFGKPRKLDSARHCQLWQVTVDNAPQAVSLESLAQEYELPLAEGPLKVVSLPGVFSHGRLDRGSALLLEHLDKLPSGHLLDFGCGAGVLGAAIKRRYPHNNVTLLDVDAFAAASSRLTLAANGLEAEVLTGDGIDAAPMGLNTILTNPPFHVGVHTDYQATENLLRKAAKHLKTGGELRLVANSFLRYQPLIEEHLGPCSIKAEGQGFRIYSAKRG;locus_tag=LOCUS_35340;note=WP_005768797.1 class I SAM-dependent methyltransferase (Pseudomonas syringae group) [pid:81.6%25%2C q_cov:99.7%25%2C s_cov:99.7%25%2C Eval:4.9e-158],TIGR:TIGR03534%3B RF_mod_PrmC: protein-(glutamine-N5) methyltransferase%2C release factor-specific [Name:TIGR03534%2C Eval:3.0e-10%2C score:37.9%2C bias:0.0],COG:COG2813:RsmC 16S rRNA G1207 methylase RsmC [Category:J%2C Aligned:36-332%2C Eval:2.8e-94%2C score:279.5],MGA_3536
tig00000001	ab initio prediction:MetaGeneAnnotator	CDS	4027369	4027953	.	+	0	ID=LOCUS_35350;product=TMEM165/GDT1 family protein;inference=COORDINATES:ab initio prediction:MetaGeneAnnotator,similar to AA sequence:RefSeq:WP_005768799.1;translation=MLDSLLVPTAIVALAEIGDKTQLLALILAARFRKPWPIIAGIVAATLANHAAAGAVGAWFGSFFSDATLHWILAASFTATALWTLVPDKMDDDEASTARKFGPFLTTLIAFFLAEIGDKTQIATVMLAAQYPELWLVIIGTTAGMLIANVPVVLAGNFAAEKLPLTLIRRLAASAFFILAIVAVYKAMQSSGWL;locus_tag=LOCUS_35350;note=WP_005768799.1 TMEM165/GDT1 family protein (Pseudomonas syringae group) [pid:84.5%25%2C q_cov:100.0%25%2C s_cov:100.0%25%2C Eval:2.0e-89],COG:COG2119:Gdt1 Putative Ca2+/H+ antiporter%2C TMEM165/GDT1 family [Category:R%2C Aligned:2-192%2C Eval:6.0e-57%2C score:175.2],MGA_3537
tig00000001	ab initio prediction:MetaGeneAnnotator	CDS	4028080	4028895	.	-	0	ID=LOCUS_35360;product=M48 family metallopeptidase;inference=COORDINATES:ab initio prediction:MetaGeneAnnotator,similar to AA sequence:RefSeq:WP_003346150.1;translation=MSKKQVLGALTAALLLSGCQSVNTTSGGAVGVDRKQYMFSMLSTDEVNQSYAQSYQQTIGEASSKNVLDKSSANARRLQAIANRLIAQAPVFRPDSAQWNWEVNLIKNDELNANCGPGGKIIFYTGIIDKLQLTDDEIAAVMGHEIAHALREHGREAMSKAYGVSALKQIALIAGAPQEAVAVGDNGVNLLMTLPNSRGNENEADLIGLELAARAGYNPNAAITLWNKMSKASEGAPPEFLSTHPASGSRISSLEAAIPKVMPLYQQAKRP;locus_tag=LOCUS_35360;note=WP_003346150.1 M48 family metallopeptidase (Pseudomonas) [pid:76.8%25%2C q_cov:96.7%25%2C s_cov:96.7%25%2C Eval:2.0e-111],Domain:cl27017:YfgC Putative Zn-dependent protease%2C contains TPR repeats [General function prediction only]. [Superfamily%2C Aligned:78-271%2C Eval:1.1e-31%2C score:119.0%2C C-term missing],MGA_3538
tig00000001	ab initio prediction:MetaGeneAnnotator	CDS	4029165	4031306	.	+	0	ID=LOCUS_35370;product=methyl-accepting chemotaxis protein;inference=COORDINATES:ab initio prediction:MetaGeneAnnotator,similar to AA sequence:RefSeq:WP_003099358.1;translation=MKFKSIQFSVAALAGAIVLSVVVALVLYALFAGARTQEMVQQQTQAQFEQVIEQRLVGLAQTQVSQIQRELEAPLLIAGGLVRVNALIGSKGADGNPQLNLSREQLINLIKENVAQNPKILGAYIGWEKNAIDHNDSAYVDTKVVGIDASNGRFLPWWFRNEDGSLGLDKLVDVDDQKVLSTGVRASEYYLCSKESRKSCVIDPAPYKVGDKIVMLASFIEPILLDGAFQGIVGADLSVNFIQDMLLGANRQLYNGVGEMALIGGNGRLVAYTKDPSKFGEKVSDILDSEEVAKLGNLKRGEVNYNVDQANGRIELYLPFGIGQTDARWTLMLQLPLDAVMADLQKLQSDLAEQRKADTFGMAMVGLIIAGLGLLVIWLVGHGIARPLKQMVAMLDDIAQGEGDLTRRLSSDRADELGSIAKGFNTFLAKLQAMISQVVTSVQSVSDSSEHTADIAIRTNQGVHKQMAEIDQVATAVHEMTATAQDVARNATQAAQAANHADQAASQGMRIVRDTSTAIGALAVEIGRAVGVVQTLAKDSENINAILIAIRGIAEQTNLLALNAAIEAARAGEQGRGFAVVADEVRNLAQKTQQATEEIQSMIQQLQQGTRDVVRVMEDSQNRTDESVQHAAKAAEALETITQAVSVINDMNTQIASAAEEQSAVAEDINRNVINIGQVANEVAGGADESSAASAGLTKLAEQQRRLINQFKV;locus_tag=LOCUS_35370;note=WP_003099358.1 methyl-accepting chemotaxis protein (Pseudomonas) [pid:63.2%25%2C q_cov:100.0%25%2C s_cov:100.0%25%2C Eval:2.6e-246],COG:COG0840:Tar Methyl-accepting chemotaxis protein [Category:NT%2C Aligned:344-713%2C Eval:2.9e-80%2C score:259.2],MGA_3539
tig00000001	ab initio prediction:MetaGeneAnnotator	CDS	4031519	4032139	.	-	0	ID=LOCUS_35380;product=SOS response-associated peptidase;inference=COORDINATES:ab initio prediction:MetaGeneAnnotator,similar to AA sequence:RefSeq:WP_005736538.1;translation=MCGRYALFRWNQAFAALPGFPADQQAQWNISPNDSVLILRSSDGQRNLARARWGLTPPWLTDLSRTPAHARAETLAEQPMFREAFRQRRCLLPANGFYEWRGGTRKRPYWLTPGEGSSLFFAAIWEAYPVQEQVWLSTAVVTQPAASQRRPLILDAQGQEAWLDPDTPLPVLQALLASPPAALRERVLANLVNDPKLNAPECLTPG;locus_tag=LOCUS_35380;note=WP_005736538.1 SOS response-associated peptidase (Pseudomonas syringae group) [pid:77.8%25%2C q_cov:99.5%25%2C s_cov:99.0%25%2C Eval:2.4e-91],COG:COG2135:SRAP Putative SOS response-associated peptidase YedK [Category:O%2C Aligned:1-206%2C Eval:4.6e-54%2C score:169.5],MGA_3540
tig00000001	ab initio prediction:MetaGeneAnnotator	CDS	4032174	4032434	.	-	0	ID=LOCUS_35390;product=DUF2007 domain-containing protein;inference=COORDINATES:ab initio prediction:MetaGeneAnnotator,similar to AA sequence:RefSeq:WP_011103440.1;translation=MQRIYEPENLLEAELLQGMLASEGVEAHLVGRDLLGGTGELPMFGLLGLAVDNDQAQYARELIAAYNAALPMPGEEPANHAGVLIC;locus_tag=LOCUS_35390;note=WP_011103440.1 DUF2007 domain-containing protein (Pseudomonas syringae group genomosp. 3) [pid:64.0%25%2C q_cov:100.0%25%2C s_cov:100.0%25%2C Eval:2.6e-25],MGA_3541
tig00000001	ab initio prediction:MetaGeneAnnotator	CDS	4032446	4032628	.	-	0	ID=LOCUS_35400;product=CPXCG motif-containing cysteine-rich protein;inference=COORDINATES:ab initio prediction:MetaGeneAnnotator,similar to AA sequence:RefSeq:WP_003318204.1;translation=MLETERYQCPYCGEEAEAVLDLSGGDQQYIEDCPVCCRPIVFTLQTDGQEWMLDVRSENE;locus_tag=LOCUS_35400;note=WP_003318204.1 CPXCG motif-containing cysteine-rich protein (Pseudomonas) [pid:81.7%25%2C q_cov:100.0%25%2C s_cov:100.0%25%2C Eval:5.8e-25],MGA_3542
tig00000001	ab initio prediction:MetaGeneAnnotator	CDS	4032771	4033937	.	+	0	ID=LOCUS_35410;product=1-acyl-sn-glycerol-3-phosphate acyltransferase;inference=COORDINATES:ab initio prediction:MetaGeneAnnotator,similar to AA sequence:RefSeq:WP_003421706.1;translation=MGEFDAIRPYDDSEVPAVLARLLGDKAFLDILTHFRFPRFAGAFGWLLKPLIAHRLRREFAAVTSVATLQDKVEFYVDHTIERATDGVTYTGVEQFKSGSAYLFIANHRDIVMDPAFVNYAVYHAGLPTPRIAIGDNLLQKPFVSDLMRLNKSFIVHRSITGRREKMAAYQLLSAYINHSIRNDCASIWIAQAEGRAKDGDDRTESAILKMFHMSRKDEPFGEVIQSLNLTPVSISYEYDPCDQAKARELYIRATTGSYTKAPGEDDISIAKGITGYKGRVHVNFAAPISELFEDTKQLAVEMDRQILGGYRLFPVHYLAYAQWSDADPALQVPSAAQVFPADELAKAQEEWQRRLDACPEEHRPYLVLQYATPVRNQYRVRAGLALP;locus_tag=LOCUS_35410;note=WP_003421706.1 1-acyl-sn-glycerol-3-phosphate acyltransferase (Pseudomonas) [pid:86.8%25%2C q_cov:99.7%25%2C s_cov:99.7%25%2C Eval:1.0e-197],TIGR:TIGR03703%3B plsB: glycerol-3-phosphate O-acyltransferase [Name:TIGR03703%2C Eval:4.3e-07%2C score:26.7%2C bias:0.1],MGA_3543
tig00000001	ab initio prediction:MetaGeneAnnotator	CDS	4034033	4034320	.	-	0	ID=LOCUS_35420;product=hypothetical protein;inference=COORDINATES:ab initio prediction:MetaGeneAnnotator,similar to AA sequence:RefSeq:WP_003114705.1;translation=MSLQLIWSLFSAHPAKLINILALLFAFPGSWLLHATRRREQRALANLAAQGQSRSQDLPAQALDDATLRMNRFFYRFGFACLGLALLVSWISTRF;locus_tag=LOCUS_35420;note=WP_003114705.1 hypothetical protein (Pseudomonas) [pid:63.8%25%2C q_cov:98.9%25%2C s_cov:98.9%25%2C Eval:1.0e-26],MGA_3544
tig00000001	ab initio prediction:MetaGeneAnnotator	CDS	4034509	4034715	.	+	0	ID=LOCUS_35430;product=hypothetical protein;inference=COORDINATES:ab initio prediction:MetaGeneAnnotator,similar to AA sequence:RefSeq:WP_003346138.1;translation=MLHAENQDRLYLIAPSDEQEALVGALAFNVQDRHWLVYCALGGHQHADLPETDLLTGVSVLDFYVEAA;locus_tag=LOCUS_35430;note=WP_003346138.1 hypothetical protein (Pseudomonas) [pid:76.5%25%2C q_cov:100.0%25%2C s_cov:100.0%25%2C Eval:4.3e-25],MGA_3545
tig00000001	ab initio prediction:MetaGeneAnnotator	CDS	4034851	4035435	.	-	0	ID=LOCUS_35440;product=YajG family lipoprotein;inference=COORDINATES:ab initio prediction:MetaGeneAnnotator,similar to AA sequence:RefSeq:WP_004406899.1;translation=MLQRLLFGLITVTSLTLAGCAHSPQQLSPEPKLTTQLAPVGHGQPVVVKVVDGRPSPTLGTRGGLYPETSAITVQGAQILPKLQAQAEAAVRLLGFTPTANALNAPQLTVTLAELKYQSPKEGLYVTEATIGATFRSDVQNANRRYSGRYGASLDQRFGMAPNQETNTKLVSDVLSDALTRLFKDPSIGQILGE;locus_tag=LOCUS_35440;note=WP_004406899.1 YajG family lipoprotein (Pseudomonas) [pid:77.3%25%2C q_cov:100.0%25%2C s_cov:100.0%25%2C Eval:8.4e-80],MGA_3546
tig00000001	ab initio prediction:MetaGeneAnnotator	CDS	4035642	4035875	.	+	0	ID=LOCUS_35450;product=hypothetical protein;inference=COORDINATES:ab initio prediction:MetaGeneAnnotator,similar to AA sequence:RefSeq:WP_004406900.1;translation=MHFLWSLFAPRQKYRSFAKLDPQGLCQAFKHCKVPPMGDGWVEIEEIRLNWLHQPLPASARVSPRIARARVQPMMAT;locus_tag=LOCUS_35450;note=WP_004406900.1 hypothetical protein (Pseudomonas) [pid:52.2%25%2C q_cov:89.6%25%2C s_cov:89.6%25%2C Eval:3.1e-15],MGA_3547
tig00000001	ab initio prediction:MetaGeneAnnotator	CDS	4036608	4038119	.	+	0	ID=LOCUS_35460;product=malate dehydrogenase (quinone);inference=COORDINATES:ab initio prediction:MetaGeneAnnotator,similar to AA sequence:RefSeq:WP_005768808.1;translation=MAHNEAVDVVLVGAGIMSATLAVLLKELDPAIKLEVVELMDSGAAESSNPWNNAGTGHAGLCELNYTPQAADGSVDIKKAVHINTQFEVSKQFWSYLTKKGTFGSSKSFISPVPHLSFVQGDSGVSFLKKRFEVLSKHHAFADMEYTEDKAKMAEWMPLMMPGRAADEVLAATRVINGTDVNFGALTNQLLKHLTSAPDAQVKYCKRVTGLKRNKDNGWTVSIKDVNSGNTREVDAKFVFLGAGGAALPLLQASGIEESKGFGGFPISGQWLRCDNPEVVKHHQAKVYSQAAVGSPPMSVPHLDTRVVDGKKSLLFGPYAGFTTKFLKHGSFMDLPMSVRAGNIGPMLAVAKNNMDLTKYLVSEVMQSMEQRLESLRRFYPEAKAEDWRLEVAGQRVQIIKKDPKKGGVLQFGTELVAAKDGSLAALLGASPGASVTVSIMLELIERCFPAKASGEWASKLKEIFPAREKALETDAVLYRKINSENNVSLELVEQSSEAESYA;locus_tag=LOCUS_35460;gene=mqo_2;EC_number=1.1.5.4;note=WP_005768808.1 malate dehydrogenase (quinone) (Pseudomonas syringae group) [pid:82.1%25%2C q_cov:100.0%25%2C s_cov:100.0%25%2C Eval:2.1e-241],TIGR:TIGR01320%3B mal_quin_oxido: malate dehydrogenase (acceptor) [Name:TIGR01320%2C Eval:8.9e-242%2C score:800.9%2C bias:0.1],COG:COG0579:LhgO L-2-hydroxyglutarate oxidase LhgO [Category:G%2C Aligned:4-476%2C Eval:1.0e-138%2C score:404.0],MGA_3548
tig00000001	ab initio prediction:MetaGeneAnnotator	CDS	4039188	4039904	.	-	0	ID=LOCUS_35470;product=fimbrial chaperone;inference=COORDINATES:ab initio prediction:MetaGeneAnnotator,similar to AA sequence:RefSeq:WP_013095625.1;translation=MLGISKDRIRVFFLLVALIAMVSQANAELVIEGTRVIYHGANREAVVTVSNFGEKVALVQSRITSDQNKDDLDVPFVIIEPLIKIEPQRRHQIRMIYSGAGLPLDRESMFFLNVMEIPIKSGKQNSVQFAVQQRLKLFFRPKGMEGSVSDAVASLHWKRLQDRVEVINPSRLHVSLMDIAFQTSAGTVPGLDYLFLKPGEQKYIDFKVLSGIDNVKVEFTEINDVGLQVPHVAKLFSK;locus_tag=LOCUS_35470;note=WP_013095625.1 fimbrial chaperone (Enterobacter) [pid:32.3%25%2C q_cov:89.5%25%2C s_cov:90.6%25%2C Eval:3.4e-29],COG:COG3121:FimC P pilus assembly protein%2C chaperone PapD [Category:W%2C Aligned:1-235%2C Eval:5.8e-57%2C score:178.7],MGA_3549
tig00000001	ab initio prediction:MetaGeneAnnotator	CDS	4040262	4040549	.	-	0	ID=LOCUS_35480;product=PA4642 family protein;inference=COORDINATES:ab initio prediction:MetaGeneAnnotator,similar to AA sequence:RefSeq:WP_004406914.1;translation=MRKDKKQVIGDEIGDAQIKLFLDFEPADATSPSLHKLIKAYRGLRIDDFERFLVFFVEAGYDLDGKDEHGKDFVALIQDQRNAADYIELIEKARG;locus_tag=LOCUS_35480;note=WP_004406914.1 PA4642 family protein (Pseudomonas) [pid:87.2%25%2C q_cov:98.9%25%2C s_cov:98.9%25%2C Eval:3.9e-42],MGA_3550
tig00000001	ab initio prediction:MetaGeneAnnotator	CDS	4040613	4041098	.	-	0	ID=LOCUS_35490;product=hypothetical protein;inference=COORDINATES:ab initio prediction:MetaGeneAnnotator,similar to AA sequence:RefSeq:WP_004406917.1;translation=MSLLIRSCAAFVLILSLPLAAAPAPMHAQFLPPDDLTLRDVAPEQQQLLQVTEYSVVIGSQRQSNQQPIPVTSPLLVRLKGKPLNKGATISQVLVNFDGESKSLKKPQFDAKSKTLTLFYPLAQYRVVMDLLRNDTVYCQFLSYANGHIWADLHTGAVRSR;locus_tag=LOCUS_35490;note=WP_004406917.1 hypothetical protein (Pseudomonas) [pid:67.7%25%2C q_cov:100.0%25%2C s_cov:100.0%25%2C Eval:4.6e-58],MGA_3551
tig00000001	ab initio prediction:MetaGeneAnnotator	CDS	4041189	4041662	.	-	0	ID=LOCUS_35500;product=WbuC family cupin fold metalloprotein;inference=COORDINATES:ab initio prediction:MetaGeneAnnotator,similar to AA sequence:RefSeq:WP_003094965.1;translation=MSEPSYLDQSLFAELAEKASASPRGRHHHNFHQMPEPCHRMAVGLQPSTYIPPHRHLSDDKAETLLVLKGALGLLIFDDAGQVLEKRVLQAGGDCMGVDLPVGVYHGLVVLEPDSLMFECKAGPYRPVGEGELAAWAPRESEPGVAEYQAWMRAQFD;locus_tag=LOCUS_35500;note=WP_003094965.1 WbuC family cupin fold metalloprotein (Pseudomonas) [pid:68.6%25%2C q_cov:99.4%25%2C s_cov:99.4%25%2C Eval:4.1e-61],TIGR:TIGR04366%3B cupin_WbuC: cupin fold metalloprotein%2C WbuC family [Name:TIGR04366%2C Eval:4.4e-44%2C score:147.5%2C bias:0.0],MGA_3552
tig00000001	ab initio prediction:MetaGeneAnnotator	CDS	4041666	4042274	.	-	0	ID=LOCUS_35510;product=hypoxanthine-guanine phosphoribosyltransferase;inference=COORDINATES:ab initio prediction:MetaGeneAnnotator,similar to AA sequence:RefSeq:WP_003318214.1;translation=MRTFARFSETATPLESAMSADLEHIRQIMREADCLYTEAEVEAAIARVGAQINEQLAERNPVVFCVMNGGLIFSGKLLTHLKFPLEASYLHATRYRNETSGGELFWKSKPEVSFIDRDVLIIDDILDEGHTLGAIIDFCKHAGARAVHTAVLIDKDHDRKARPDLKADYVGLPCVDRYIFGYGMDYKGYWRNAAGIFAVKGM;locus_tag=LOCUS_35510;EC_number=2.4.2.8;note=WP_003318214.1 hypoxanthine-guanine phosphoribosyltransferase (Pseudomonas) [pid:91.9%25%2C q_cov:91.6%25%2C s_cov:100.0%25%2C Eval:1.5e-98],TIGR:TIGR01203%3B HGPRTase: hypoxanthine phosphoribosyltransferase [Name:TIGR01203%2C Eval:2.1e-34%2C score:116.7%2C bias:0.0],COG:COG0634:HptA Hypoxanthine-guanine phosphoribosyltransferase [Category:F%2C Aligned:27-201%2C Eval:1.4e-72%2C score:214.7],MGA_3553
tig00000001	ab initio prediction:MetaGeneAnnotator	CDS	4042390	4043028	.	+	0	ID=LOCUS_35520;product=uracil phosphoribosyltransferase;inference=COORDINATES:ab initio prediction:MetaGeneAnnotator,similar to AA sequence:RefSeq:WP_002552170.1;translation=MPIREIRHPLIRHKLGLMRRADISTKNFRELAQEVGALLTYEATKDLPLESYEIPGWCGPVQVEKIAGKKITVVPILRAGIGMLEGVLSLIPGAKVSAVGVARNEETLQAHTYLEKLVPEIDERLAMIIDPMLATGSSMVATIDLLKKAGCKDIRAMVLVAAPEGIEAVEKAHPDVTIYTASIDQKLNEHGYIIPGLGDAGDKIFGTKQKDA;locus_tag=LOCUS_35520;gene=upp;EC_number=2.4.2.9;note=WP_002552170.1 uracil phosphoribosyltransferase (Pseudomonas) [pid:93.4%25%2C q_cov:100.0%25%2C s_cov:100.0%25%2C Eval:1.5e-107],TIGR:TIGR01091%3B upp: uracil phosphoribosyltransferase [Name:TIGR01091%2C Eval:9.5e-89%2C score:294.5%2C bias:0.1],COG:COG0035:Upp Uracil phosphoribosyltransferase [Category:F%2C Aligned:1-208%2C Eval:3.7e-111%2C score:314.1],MGA_3554
tig00000001	ab initio prediction:MetaGeneAnnotator	CDS	4043031	4044305	.	+	0	ID=LOCUS_35530;product=uracil-xanthine permease family protein;inference=COORDINATES:ab initio prediction:MetaGeneAnnotator,similar to AA sequence:RefSeq:WP_011266747.1;translation=MRDEFNDPLWRQVLSGAQMLFVAFGALVLMPLITGLDPNVALFTAGLGTLLFQLVTGRQVPVFLASSFAFITPIILAKGQFGLAATMGGVMAAGFVYTFLGLAVKIKGTGFIDRLLPPVVIGPVIISIGLAMAPIAANMAMGKAGDGSELIHYQTAMMISMPALLTTLIVAVFGKGIFRLVPIISGVLVGFALSFYFGVVDTAKIAAAPWLALPHFTAPEFNWQAILFIVPVALAPAIEHIGGVIAVGSVTGRDYLKKPGLHRTLFGDGIATTAAGLFGGPPNTTYAEVTGAVMLTKNYNPKIMTWAAIFAISLAFIGKFGALLQSIPVPVMGGILCLLFGSIAAVGMNTLIRHKIDLGEARNLVIVSVTLVFGIGGVLIGTGTGPDDFGLKGIALCAVVAIALNLILPGNDGWKNKKAEEPLI;locus_tag=LOCUS_35530;note=WP_011266747.1 uracil-xanthine permease family protein (Pseudomonas) [pid:91.7%25%2C q_cov:99.5%25%2C s_cov:99.3%25%2C Eval:1.6e-218],TIGR:TIGR00801%3B ncs2: uracil-xanthine permease [Name:TIGR00801%2C Eval:5.0e-112%2C score:372.8%2C bias:36.6],COG:COG2233:UraA Xanthine/uracil permease [Category:F%2C Aligned:8-421%2C Eval:8.9e-124%2C score:363.9],MGA_3555
tig00000001	ab initio prediction:MetaGeneAnnotator	CDS	4044423	4045439	.	-	0	ID=LOCUS_35540;product=ferrochelatase;inference=COORDINATES:ab initio prediction:MetaGeneAnnotator,similar to AA sequence:RefSeq:WP_004406934.1;translation=MTDHALLLVNLGSPASTSVADVRSYLNQFLMDPYVIDLPWPVRRLLVSLILIKRPEQSAHAYASIWWEQGSPLVVLSRRLQEAMTSEWKHGPVELAMRYGEPSIESALLRLVAQGQKKITLAPLYPQFADSTVTTVVEEARRVIRDKKLDVQLSVLQPFYDQPEYLDALVASARPHLQQDFDHLLLSFHGLPERHLKKLNPGHSLEGDCCRDATPEVAATCYRGQCLSTARAFAERMGLADGKWSVSFQSRLGRAKWIEPYTEARLDELARQGVKKILVMCPAFVADCIETLEEIGDRGREQFREAGGEELVLVPCLNDDPQWAKALNTLCERAPLAL;locus_tag=LOCUS_35540;gene=hemH;EC_number=4.98.1.1;note=WP_004406934.1 ferrochelatase (Pseudomonas) [pid:81.2%25%2C q_cov:100.0%25%2C s_cov:100.0%25%2C Eval:3.4e-162],TIGR:TIGR00109%3B hemH: ferrochelatase [Name:TIGR00109%2C Eval:1.7e-67%2C score:226.1%2C bias:0.0],COG:COG0276:HemH Protoheme ferro-lyase (ferrochelatase) [Category:H%2C Aligned:1-334%2C Eval:1.9e-122%2C score:352.3],MGA_3556
tig00000001	ab initio prediction:MetaGeneAnnotator	CDS	4045453	4046355	.	-	0	ID=LOCUS_35550;product=TIGR01777 family oxidoreductase;inference=COORDINATES:ab initio prediction:MetaGeneAnnotator,similar to AA sequence:RefSeq:WP_011103436.1;translation=MHILLTGGTGLIGRQLCRHWLTQGHQLTVWSRRPIEVPKLCGAQVRGIARLDELAEEPVDAIINLAGAPIADRPWTHKRKVLLWSSRITLTEKLLAWLESRRQKPGLLISGSAVGWYGDGGERELNEDSPPVSEDFASQLCIAWEETAQRAEAMGLRVVLIRTGLVLAAEGGFLSRLLLPFKLALGGPIGNGRQWMPWIHIKDQIALIDFLLHRSDASGPYNACAPKPVRNREFAKTLGSVLHRPAVVPVPAFVLRVGLGELSLLLLGGQRAVPARLLAAGFTFQFTDLRAALDDLSSRL;locus_tag=LOCUS_35550;note=WP_011103436.1 TIGR01777 family oxidoreductase (Pseudomonas syringae group genomosp. 3) [pid:69.9%25%2C q_cov:99.7%25%2C s_cov:99.7%25%2C Eval:1.5e-123],TIGR:TIGR01777%3B yfcH: TIGR01777 family protein [Name:TIGR01777%2C Eval:1.3e-106%2C score:354.4%2C bias:0.0],COG:COG1090:YfcH NAD dependent epimerase/dehydratase family enzyme [Category:R%2C Aligned:3-296%2C Eval:1.0e-139%2C score:393.6],MGA_3557
tig00000001	ab initio prediction:MetaGeneAnnotator	CDS	4046552	4047535	.	+	0	ID=LOCUS_35560;product=FAD-dependent oxidoreductase;inference=COORDINATES:ab initio prediction:MetaGeneAnnotator,similar to AA sequence:RefSeq:WP_011266745.1;translation=MTVPIAIIGTGIAGLSATQALRDAGHVVQLFDKSRGSGGRMSSKRSDAGALDMGAQYFTARDRRFVTEVQRWQANGWAAEWAPQLYNFHGGQLTPSPDEQTRWVGTPRMSAITRGLLGETEVHFACRITEVYRGEQHWHLQDAEGFTHGPFSHVIIATPAPQATALLAAAPKLASAAAGVKMDPTWAVALAFETALETPVEGCFVQDSPLDWLARNRSKPGRDNGLDTWVLHASSTWSRQHIDLPKEAVIEQLHGAFAELLHSAMPAPTFSLAHRWLYARPASSHEWGALADVDLGLYVCGDWCLSGRVEGAWLSGQEAARRLHENL;locus_tag=LOCUS_35560;note=WP_011266745.1 FAD-dependent oxidoreductase (Pseudomonas) [pid:75.2%25%2C q_cov:100.0%25%2C s_cov:99.7%25%2C Eval:7.2e-146],TIGR:TIGR03467%3B HpnE: squalene-associated FAD-dependent desaturase [Name:TIGR03467%2C Eval:1.9e-20%2C score:71.6%2C bias:5.4],Domain:cl27536:COG1233 Phytoene dehydrogenase-related protein [Secondary metabolites biosynthesis%2C transport and catabolism]. Phytoene is converted to lycopene by desaturation at four (two symmetrical pairs of) sites. This is achieved by two enzymes (crtP and crtQ) in cyanobacteria (Gloeobacter being an exception) and plants%2C but by a single enzyme in most other bacteria and in fungi. This single enzyme is called the bacterial-type phytoene desaturase%2C or CrtI. Most members of this family%2C part of the larger pfam01593%2C which also contains amino oxidases%2C are CrtI itself%3B it is likely that all members act on either phytoene or on related compounds such as dehydrosqualene%2C for carotenoid biosynthesis. [Biosynthesis of cofactors%2C prosthetic groups%2C and carriers%2C Other] [Superfamily%2C Aligned:5-327%2C Eval:1.6e-117%2C score:339.9],MGA_3558
tig00000001	ab initio prediction:MetaGeneAnnotator	CDS	4047849	4048817	.	+	0	ID=LOCUS_35570;product=DUF523 and DUF1722 domain-containing protein;inference=COORDINATES:ab initio prediction:MetaGeneAnnotator,similar to AA sequence:RefSeq:WP_004406942.1;translation=MPDNPAQADKPRIAISACLLGAPVRYNGGHKESRLCSQALAEFFEFVPLCPEVAIGLGTPREPIRLMGDPRQPRAVGSVDQTMDVTRALTDYGQRMAAELDSLCGYIFMQKSPSCGLERVKVYQDQGRPAELSGRGIHAQAFCSRHPDLPVEEDGRLNDPVLRENFLTRVFAYSAWQDVLRQGLSRRRLTDFHARYKYLLMAHNPEQYKALGTLLGSMGQSDPAQIGPRYFSQLMAALKKCATRRTHSNVLQHISGYLKQAISRDDKQEMQHLITQYRHGIVPLVVPLTLLKHHLRRHPDPYLAQQVYLQPHPESLSLRNAL;locus_tag=LOCUS_35570;note=WP_004406942.1 DUF523 and DUF1722 domain-containing protein (Pseudomonas syringae) [pid:71.0%25%2C q_cov:97.5%25%2C s_cov:98.7%25%2C Eval:4.6e-137],Domain:cl01284:DUF1722 Protein of unknown function (DUF1722). hypothetical protein%3B Provisional [Superfamily%2C Aligned:162-322%2C Eval:6.5e-63%2C score:194.2],Domain:cl00733:DUF523 Protein of unknown function (DUF523). Family of uncharacterized bacterial proteins. [Superfamily%2C Aligned:10-161%2C Eval:6.4e-45%2C score:147.8],MGA_3559
tig00000001	ab initio prediction:MetaGeneAnnotator	CDS	4048821	4049756	.	+	0	ID=LOCUS_35580;product=MerR family transcriptional regulator;inference=COORDINATES:ab initio prediction:MetaGeneAnnotator,similar to AA sequence:RefSeq:WP_005768834.1;translation=MNDSRLDPDASASESDGAHEQGWLPIREVTRQTGVNAVTLRAWERRYGLIVPQRTAKGHRLFSNEHVQRILKILTWLNRGVAVSQVKHLLDAEPAPSEPAQNDWHLQRQRLIQAISQLAERQVDESFNQAMALYPPRTLCEHLLLPLLGELEQRWQGRFGMRMERVFFHSWLRSKFAVRVYHNNRQLQGAPLLLINHSDLPLEPHLWLCAWLISNADCPVQVFDWPLPPGELALAAEHLKARGVLLYSSQSINLRQLPRLLGGLDCPVLIVGPAVSIHPAELAICTTEIANLHLAADPISAHQALIGLRLL;locus_tag=LOCUS_35580;note=WP_005768834.1 MerR family transcriptional regulator (Pseudomonas syringae group) [pid:68.5%25%2C q_cov:92.9%25%2C s_cov:95.7%25%2C Eval:3.1e-114],TIGR:TIGR02051%3B MerR: Hg(II)-responsive transcriptional regulator [Name:TIGR02051%2C Eval:1.2e-07%2C score:30.0%2C bias:0.0],COG:COG0789:SoxR DNA-binding transcriptional regulator%2C MerR family [Category:K%2C Aligned:24-120%2C Eval:1.9e-18%2C score:77.1],MGA_3560
tig00000001	ab initio prediction:MetaGeneAnnotator	CDS	4049770	4051215	.	+	0	ID=LOCUS_35590;product=deoxyribodipyrimidine photo-lyase;inference=COORDINATES:ab initio prediction:MetaGeneAnnotator,similar to AA sequence:RefSeq:WP_005768836.1;translation=MQLIWLRSDLRLHDNTALNVATQRGPTVALYLLSPRQWQAHDDAPCKVDFWLRNLEQLSGDLARLNIPLLIRQAPSWEQAPQVLLQLCRELAIEALHVNEEYGIHESRRDTAVASLLKSQGVGFHSYLDQLLFRPGSVLTRSGGYFQVFSQFRKVCYNRLHSALPPQLAAPRAQAALRIKADALPQQVEGFPTPGPHLQTLWPAGETAAQQRLARFAEAQLDHYQAERDLPARPGTSQLSPYLAAGVLSPRQCLHAALQNNRGEFASGSPGAVTWINELLWREFYKHILVGYPRVSRHRAFRPETEAVAWRDAPEELAAWQQARTGLPIIDAAMRQLLETGWMHNRLRMIVAMFLTKNLLIDWRQGERFFMRHLIDGDLAANNGGWQWSSSTGTDSAPYFRIFNPLSQSQRFDSQGAFIKHWLPELAGLNAKDIHNPAAMGGLFGVADYPPPMVDLSMSRERALAAFKNLPSRVAAEEYRE;locus_tag=LOCUS_35590;gene=phrB;EC_number=4.1.99.3;note=WP_005768836.1 deoxyribodipyrimidine photo-lyase (Pseudomonas syringae group) [pid:73.3%25%2C q_cov:99.0%25%2C s_cov:98.8%25%2C Eval:1.5e-212],TIGR:TIGR03556%3B photolyase_8HDF: deoxyribodipyrimidine photo-lyase%2C 8-HDF type [Name:TIGR03556%2C Eval:1.7e-108%2C score:361.5%2C bias:0.1],COG:COG0415:PhrB Deoxyribodipyrimidine photolyase [Category:L%2C Aligned:1-470%2C Eval:0.0e+00%2C score:531.9],MGA_3561
tig00000001	ab initio prediction:MetaGeneAnnotator	CDS	4051364	4051585	.	+	0	ID=LOCUS_35600;product=hypothetical protein;inference=COORDINATES:ab initio prediction:MetaGeneAnnotator;translation=MLITETGVPERFIDTDEWGGEVMLRLDDGWCAALDRNSMLCSIYEQRPLICREFEMGEVDCLNERRGIATAYR;locus_tag=LOCUS_35600;note=WP_032621386.1 YkgJ family cysteine cluster protein (Pseudomonas syringae group) [pid:84.7%25%2C q_cov:98.6%25%2C s_cov:69.2%25%2C Eval:9.8e-33%2C partial hit],MGA_3562
tig00000001	ab initio prediction:MetaGeneAnnotator	CDS	4051593	4052024	.	-	0	ID=LOCUS_35610;product=acyloxyacyl hydrolase;inference=COORDINATES:ab initio prediction:MetaGeneAnnotator,similar to AA sequence:RefSeq:WP_003382556.1;translation=MGQTGDSTQTYRLGMQFDWDKSWLQSDVGRLTGYWSGAYTFWDGDEKSSNHSLSFSPVLVYEFAGQNIKPYIEAGIGVAVFANTEVEDNKLGSAFQFEDRFGFGLRFNGGHEVGLRATHYSNAGIATPNDGVESYSLHYTMPL;locus_tag=LOCUS_35610;note=WP_003382556.1 acyloxyacyl hydrolase (Pseudomonas syringae group) [pid:78.9%25%2C q_cov:99.3%25%2C s_cov:82.6%25%2C Eval:6.6e-67],MGA_3563
tig00000001	ab initio prediction:MetaGeneAnnotator	CDS	4052227	4053018	.	-	0	ID=LOCUS_35620;product=glutamate racemase;inference=COORDINATES:ab initio prediction:MetaGeneAnnotator,similar to AA sequence:RefSeq:WP_003404950.1;translation=MREAPIGVFDSGVGGLSVLAEIQQRLPHESLLYVADCGNIPYGEKTPEFIRQRCSLVAGFFREQGAKALVLACNTATVAAVADLRRDYPDWPIIGMEPAVKPAAAATRSGVVGVLATTGTLQSAKFAALLDRFAIDIKVITRPCPGLVERIEAGDLHSPALRQLLQGYVEPLLAAGCDTLILGCTHYPFLKPLLKSMIPEDISLIDTGAAVARHLERLLGERELLAAGPARQARFWTSGDPCHFRHILPLLWKEAGAVQSFAL;locus_tag=LOCUS_35620;gene=murI;EC_number=5.1.1.3;note=WP_003404950.1 glutamate racemase (Pseudomonas) [pid:71.3%25%2C q_cov:99.2%25%2C s_cov:96.3%25%2C Eval:5.0e-104],TIGR:TIGR00067%3B glut_race: glutamate racemase [Name:TIGR00067%2C Eval:3.2e-65%2C score:218.0%2C bias:0.0],COG:COG0796:MurI Glutamate racemase [Category:M%2C Aligned:1-253%2C Eval:4.7e-111%2C score:318.4],MGA_3564
tig00000001	ab initio prediction:MetaGeneAnnotator	CDS	4053011	4053766	.	-	0	ID=LOCUS_35630;product=molybdopterin-synthase adenylyltransferase MoeB;inference=COORDINATES:ab initio prediction:MetaGeneAnnotator,similar to AA sequence:RefSeq:WP_003365615.1;translation=MLNDQELLRYSRQILLQHVDIDGQLRLKASRVLIVGLGGLGAPVALYLAAAGVGELHLADFDTVDLTNLQRQIIHDTDSVGLSKVDSAMRRLSAINPEIQLVPHRAALDADSLAAAVTAVDLVLDCTDNFSTREAVNAACVAAGKPLVSGAAIRLEGQLSVFDPRLPESPCYHCLYGHGSEAELTCSEAGVLGPLVGLVGSLQALEALKLLVGFGEPLVGRLLLIDALGTRFRELRVKRDPGCSVCGGQHA;locus_tag=LOCUS_35630;note=WP_003365615.1 molybdopterin-synthase adenylyltransferase MoeB (Pseudomonas) [pid:79.3%25%2C q_cov:100.0%25%2C s_cov:98.8%25%2C Eval:8.0e-109],TIGR:TIGR02355%3B moeB: molybdopterin synthase sulfurylase MoeB [Name:TIGR02355%2C Eval:4.9e-91%2C score:302.4%2C bias:0.0],COG:COG0476:ThiF Molybdopterin or thiamine biosynthesis adenylyltransferase [Category:H%2C Aligned:1-247%2C Eval:3.1e-97%2C score:282.4],MGA_3565
tig00000001	ab initio prediction:MetaGeneAnnotator	CDS	4053760	4054590	.	-	0	ID=LOCUS_35640;product=peptide chain release factor N(5)-glutamine methyltransferase;inference=COORDINATES:ab initio prediction:MetaGeneAnnotator,similar to AA sequence:RefSeq:WP_011266734.1;translation=MTIIASLLRAAQLPDSPTARLDAELLLAAALGKPRSFLHTWPERIVPSEAALTFSSYLQRRRSGEPVAYILGQQGFWKLDLEVAPHTLIPRPDTELLVEAALELLPATPAKVLDLGTGSGAIALALASERPAWRVTAVDRVLEAVALAERNRQRLQLDNVTVLSSHWFSALQGERYQLIISNPPYIADTDPHLAAGDVRFEPESALVAGKDGLDDLRLIIAQAPEHLEAGGWLMLEHGYDQAPAVRDLLLSQGFAEVHSRVDLGGHERISLGRLPC;locus_tag=LOCUS_35640;gene=prmC;EC_number=2.1.1.297;note=WP_011266734.1 peptide chain release factor N(5)-glutamine methyltransferase (Pseudomonas syringae) [pid:74.7%25%2C q_cov:100.0%25%2C s_cov:100.0%25%2C Eval:1.2e-116],TIGR:TIGR03534%3B RF_mod_PrmC: protein-(glutamine-N5) methyltransferase%2C release factor-specific [Name:TIGR03534%2C Eval:4.0e-90%2C score:299.6%2C bias:0.0],COG:COG2890:HemK Methylase of polypeptide chain release factors [Category:J%2C Aligned:32-274%2C Eval:4.1e-89%2C score:263.4],MGA_3566
tig00000001	ab initio prediction:MetaGeneAnnotator	CDS	4054597	4055679	.	-	0	ID=LOCUS_35650;product=peptide chain release factor 1;inference=COORDINATES:ab initio prediction:MetaGeneAnnotator,similar to AA sequence:RefSeq:WP_003404940.1;translation=MKASLLNKLDVLQDRFEELTALLGDGEVISDQAKFRAYSKEYAEVEPIVETYKQVLKVQADLEGAQALLKDSDPDMREMAVEEVREAKEQLVELESTLQRMLLPKDPNDGRNVFLEIRAGTGGDEAAIFSGDLFRMYSRYAERRGWRLEILSENEGEHGGYKEVIARVEGENVYGKLKFESGAHRVQRVPATESQGRIHTSACTVAVLPEPDEQEAIEINPADLRIDTYRSSGAGGQHVNKTDSAIRITHIPSGIVVECQEERSQHKNRARAMSWLSAKLNDQQTSAAANAIASERKLLVGSGDRSERIRTYNFPQGRVTDHRVNLTLYSLDEILAGGVEAVIEPLLAEYQADQLAALGE;locus_tag=LOCUS_35650;gene=prfA;note=WP_003404940.1 peptide chain release factor 1 (Pseudomonas) [pid:93.1%25%2C q_cov:100.0%25%2C s_cov:100.0%25%2C Eval:2.2e-191],TIGR:TIGR00019%3B prfA: peptide chain release factor 1 [Name:TIGR00019%2C Eval:9.7e-168%2C score:555.6%2C bias:0.3],COG:COG0216:PrfA Protein chain release factor A [Category:J%2C Aligned:1-360%2C Eval:0.0e+00%2C score:637.3],MGA_3567
tig00000001	ab initio prediction:MetaGeneAnnotator	CDS	4055676	4056764	.	-	0	ID=LOCUS_35660;product=glutamyl-tRNA reductase;inference=COORDINATES:ab initio prediction:MetaGeneAnnotator,similar to AA sequence:RefSeq:WP_011266733.1;translation=MLRWLAEYHHLSLEDLRASAYVHEDDAAVRHMMRVASGLDSLVLGEPQILGQMKSAYAVAREAGTIGPLLGRLFQATFSAAKQVRTDTAIGENPVSVAFAAVSLAKQIFSDLQRSQALLIGAGETITLVARHLHDLGVKRIVVANRTLERASTLAEQFGAHAVLLSDIPQELVHSDIVISSTASQLPILGKGAVESALKLRKHKPIFMVDIAVPRDIEPEVGELDDVYLYTVDDLHEVVAENLKSRQGAAQAAEELVNIGAEDFMVRLRELAAVDVLKAYRQQSERLRDEELQKALRMLSNGSSAEDVLMQLARGLTNKLLHAPSVQLKKLTAEGRLDALAMAQELFALGEGASDSSDKKPQ;locus_tag=LOCUS_35660;gene=hemA;EC_number=1.2.1.70;note=WP_011266733.1 glutamyl-tRNA reductase (Pseudomonas) [pid:91.2%25%2C q_cov:100.0%25%2C s_cov:84.5%25%2C Eval:3.7e-178],TIGR:TIGR01035%3B hemA: glutamyl-tRNA reductase [Name:TIGR01035%2C Eval:8.6e-119%2C score:395.1%2C bias:2.8],COG:COG0373:HemA Glutamyl-tRNA reductase [Category:H%2C Aligned:2-352%2C Eval:7.6e-154%2C score:436.3],MGA_3568
tig00000001	ab initio prediction:MetaGeneAnnotator	CDS	4056672	4056923	.	+	0	ID=LOCUS_35670;product=hypothetical protein;inference=COORDINATES:ab initio prediction:MetaGeneAnnotator;translation=MTNGRIVFVHIGTGAQVFEAQMVILGQPAQHDIRRKVILFYIEFTAIAGGEDRSFAAVGEAAELLQGLNQLLRGKGHALADVY;locus_tag=LOCUS_35670;note=MGA_3569
tig00000001	ab initio prediction:MetaGeneAnnotator	CDS	4057162	4058868	.	+	0	ID=LOCUS_35680;product=tetratricopeptide repeat protein;inference=COORDINATES:ab initio prediction:MetaGeneAnnotator,similar to AA sequence:RefSeq:WP_011103429.1;translation=MLLAFVFLSGCQALAPVSPDGTPPVEDSTPAPEKPKVYSSFSEDTVFSLLSAELAGQRNRFDIALDNYVTQAINTQDPGISERAFRIAEYLGADQAALDTALIWAKNAPDDLEAQRAAAIQLARTGRYDESMVYMEKVLQGKGDTHFDFLALSAADTDQDTRNGLMKSFDRLLQKHPNNGQLVFGKALLLQQDGDTREALKLLEQNPPEEGEIAPILLRARLLQSLSRADEALPLLEKSIRKYPDDKRLRLTYARMLVEQDRMDDAKAQFSSLVQQYPEDDELRYSLALVCLEAKDWEEAKGYLEDLIARESHVDSAHLNLGRIAEELNDPQGALAEYGQVGPGTDYLPAQLRQADILMNNGRTAEAEKRLAAARDTQPDYAIQLYLIEAETLSANKQGDKAWKILLQALQQYPDDVNLLYTRAMQAEKRNDLAQMEKDLRLIIKREPDNAMALNALGYTLSDRTTRYAEAKALIEQAHQLTPDDPAVLDSLGWVNYRLGNLAEAERLLRQALERFPDQEVAAHLGEVLWANGKQREAKQIWSKFLKDQPDSPILRSTIKRLTGSETL;locus_tag=LOCUS_35680;note=WP_011103429.1 tetratricopeptide repeat protein (Pseudomonas syringae group genomosp. 3) [pid:77.0%25%2C q_cov:100.0%25%2C s_cov:99.0%25%2C Eval:1.6e-256],TIGR:TIGR02917%3B PEP_TPR_lipo: putative PEP-CTERM system TPR-repeat lipoprotein [Name:TIGR02917%2C Eval:2.0e-43%2C score:146.4%2C bias:20.5],Domain:cl26002:TPR_11 TPR repeat. The Tetratricopeptide repeat (TPR) typically contains 34 amino acids and is found in a variety of organisms including bacteria%2C cyanobacteria%2C yeast%2C fungi%2C plants%2C and humans. It is present in a variety of proteins including those involved in chaperone%2C cell-cycle%2C transcription%2C and protein transport complexes. The number of TPR motifs varies among proteins. Those containing 5-6 tandem repeats generate a right-handed helical structure with an amphipathic channel that is thought to accommodate an alpha-helix of a target protein. It has been proposed that TPR proteins preferentially interact with WD-40 repeat proteins%2C but in many instances several TPR-proteins seem to aggregate to multi-protein complexes. [Superfamily%2C Aligned:358-555%2C Eval:1.5e-12%2C score:64.8],Domain:cl27017:YfgC Putative Zn-dependent protease%2C contains TPR repeats [General function prediction only]. [Superfamily%2C Aligned:184-300%2C Eval:1.4e-07%2C score:50.9%2C N-term missing],MGA_3570
tig00000001	ab initio prediction:MetaGeneAnnotator	CDS	4058873	4059490	.	+	0	ID=LOCUS_35690;product=lipoprotein insertase outer membrane protein LolB;inference=COORDINATES:ab initio prediction:MetaGeneAnnotator,similar to AA sequence:RefSeq:WP_005768866.1;translation=MFLRHLIVFSFIALLAGCSGFGTRESVEGHGSPALWREHKQQLSGLDGWQINGKIGIRAPKDSGSGTLFWLQRQDYYDIRLSGPLGRGAARLTGRPGKVALEVANQGRYEAPTPEALLEEQLGWNLPVSHLAWWVRGLPAPDSKSRLTLDGDSRLSNLEQDNWQVEYLSYAQQSGYWLPERIKLHGRDLDVTLVIKEWQPRKLGQ;locus_tag=LOCUS_35690;gene=lolB;note=WP_005768866.1 lipoprotein insertase outer membrane protein LolB (Pseudomonas syringae group) [pid:85.9%25%2C q_cov:100.0%25%2C s_cov:100.0%25%2C Eval:9.9e-106],TIGR:TIGR00548%3B lolB: outer membrane lipoprotein LolB [Name:TIGR00548%2C Eval:3.4e-73%2C score:243.5%2C bias:0.0],COG:COG3017:LolB Outer membrane lipoprotein LolB%2C involved in outer membrane biogenesis [Category:M%2C Aligned:1-201%2C Eval:1.9e-71%2C score:213.0],MGA_3571
tig00000001	ab initio prediction:MetaGeneAnnotator	CDS	4059493	4060344	.	+	0	ID=LOCUS_35700;product=4-(cytidine 5'-diphospho)-2-C-methyl-D-erythritol kinase;inference=COORDINATES:ab initio prediction:MetaGeneAnnotator,similar to AA sequence:RefSeq:WP_011266731.1;translation=MNAPRLTLPSPAKLNLMLHILGRREDGYHELQTIFQFLDYGDEITFAVRDDGVIRLHTEFAGVPHDSNLIVRAAKQLQEQSACPLGIDIWIEKVLPMGGGIGGGSSNAATTLLGLNHLWQLGWSEDRLAALGLSLGADVPVFVRGHAAFAEGVGEKLTPVDPEEPWYLVLVPQVSVSTAEIFSDPLLTRDTPPIKVRPVPKGNGRNDCLPVVARRYPDVRNALNLLGKFTEAKLTGTGSCVFGGFPSKAEADKVSALLTETLTGFVAKGSNVSMLHRKLQSLL;locus_tag=LOCUS_35700;gene=ispE;EC_number=2.7.1.148;note=WP_011266731.1 4-(cytidine 5'-diphospho)-2-C-methyl-D-erythritol kinase (Pseudomonas) [pid:84.4%25%2C q_cov:99.6%25%2C s_cov:100.0%25%2C Eval:5.0e-137],TIGR:TIGR00154%3B ispE: 4-(cytidine 5'-diphospho)-2-C-methyl-D-erythritol kinase [Name:TIGR00154%2C Eval:1.9e-90%2C score:301.4%2C bias:0.0],COG:COG1947:IspE 4-diphosphocytidyl-2C-methyl-D-erythritol kinase [Category:I%2C Aligned:5-277%2C Eval:1.4e-116%2C score:333.8],MGA_3572
tig00000001	Aragorn:1.2.38	tRNA	4060382	4060456	.	+	.	ID=LOCUS_t00460;product=tRNA-Gln;inference=COORDINATES:profile:Aragorn:1.2.38;locus_tag=LOCUS_t00460;note=Aragorn_46
tig00000001	ab initio prediction:MetaGeneAnnotator	CDS	4060505	4061446	.	+	0	ID=LOCUS_35710;product=ribose-phosphate pyrophosphokinase;inference=COORDINATES:ab initio prediction:MetaGeneAnnotator,similar to AA sequence:RefSeq:WP_002552145.1;translation=MSKMMVFTGNANPDLARRVVRQLHIPLGDISVGKFSDGEITAEINENVRGKDVFIIQPTCAPTNDNLMELVVMADAFRRSSATRITAVIPYFGYARQDRRPRSARVAISAKVVADMLTVVGIDRVLTVDLHADQIQGFFDIPVDNIYGSPVLVDDIEDQRFENLMIVSPDIGGVVRARAVAKSLGVDLGIIDKRREKANHSEVMHIIGDVEGRTCILVDDMVDTAGTLCHAAKALKEHGAAKVFAYCTHPVLSGRAIENIENSVLDELVVTNTIPLSAAAQACARIRQLDIAPVVAEAVRRISNEESISAMFR;locus_tag=LOCUS_35710;note=WP_002552145.1 ribose-phosphate pyrophosphokinase (Pseudomonas) [pid:98.4%25%2C q_cov:100.0%25%2C s_cov:100.0%25%2C Eval:7.2e-172],TIGR:TIGR01251%3B ribP_PPkin: ribose-phosphate diphosphokinase [Name:TIGR01251%2C Eval:4.2e-123%2C score:408.1%2C bias:2.8],COG:COG0462:PrsA Phosphoribosylpyrophosphate synthetase [Category:FE%2C Aligned:1-313%2C Eval:1.5e-168%2C score:467.8],MGA_3573
tig00000001	ab initio prediction:MetaGeneAnnotator	CDS	4061587	4062186	.	+	0	ID=LOCUS_35720;product=50S ribosomal protein L25/general stress protein Ctc;inference=COORDINATES:ab initio prediction:MetaGeneAnnotator,similar to AA sequence:RefSeq:WP_005768871.1;translation=MNDFTLNAELRSDLGKGASRRLRRLASLVPAVVYGGDKAPESISMLAKEVAKLLENEAAFSHVIELNVGGTKQNVVIKALQRHPAKGHVMHADFVRVVAGQKLTAIVPVHFINEAAPVKKGGEISHVIAEIEVSCLPKDLPEFIEVDLGDAEIGTIVHLSNIKAPKGVEFVALAHGNDLAVANVHAPRVAPEAAEGAAE;locus_tag=LOCUS_35720;note=WP_005768871.1 50S ribosomal protein L25/general stress protein Ctc (Pseudomonas syringae group) [pid:86.2%25%2C q_cov:100.0%25%2C s_cov:100.0%25%2C Eval:3.3e-95],TIGR:TIGR00731%3B bL25_bact_ctc: ribosomal protein bL25%2C Ctc-form [Name:TIGR00731%2C Eval:3.1e-44%2C score:148.8%2C bias:0.3],COG:COG1825:RplY Ribosomal protein L25 (general stress protein Ctc) [Category:J%2C Aligned:4-97%2C Eval:1.6e-30%2C score:105.0],MGA_3574
tig00000001	ab initio prediction:MetaGeneAnnotator	CDS	4062355	4062939	.	+	0	ID=LOCUS_35730;product=aminoacyl-tRNA hydrolase;inference=COORDINATES:ab initio prediction:MetaGeneAnnotator,similar to AA sequence:RefSeq:WP_011266729.1;translation=MTAIKLIVGLGNPGAEYEQTRHNAGALFVERIAEKQGVSLVADRKYFGLTGRFSHQGQDIRLLIPTTYMNRSGQAVAALAGFFRIKPEEILVAHDELDLPPGVAKLKQGGGHGGHNGLRDIIAQLGNQNTFHRLRLGIGHPGVASMVSNFVLGRAPRAEQEKLDASIDFALGVLPDIFAGEWNRAMKNLHSQKA;locus_tag=LOCUS_35730;gene=pth;EC_number=3.1.1.29;note=WP_011266729.1 aminoacyl-tRNA hydrolase (Pseudomonas syringae) [pid:89.2%25%2C q_cov:100.0%25%2C s_cov:100.0%25%2C Eval:3.2e-95],TIGR:TIGR00447%3B pth: aminoacyl-tRNA hydrolase [Name:TIGR00447%2C Eval:3.4e-63%2C score:210.7%2C bias:0.0],COG:COG0193:Pth Peptidyl-tRNA hydrolase [Category:J%2C Aligned:3-193%2C Eval:3.5e-87%2C score:252.1],MGA_3575
tig00000001	ab initio prediction:MetaGeneAnnotator	CDS	4062962	4064062	.	+	0	ID=LOCUS_35740;product=redox-regulated ATPase YchF;inference=COORDINATES:ab initio prediction:MetaGeneAnnotator,similar to AA sequence:RefSeq:WP_005768873.1;translation=MGFNCGIVGLPNVGKSTLFNALTKSGIAAENFPFCTIEPNSGIVPMPDPRLDALAAIVVPERVLPTTMEFVDIAGLVAGASKGEGLGNKFLANIRETDAIAHVVRCFEDDNVIHVSNSVDPKRDIEIIELELIFADLDSCEKQLQKVARNAKGGDKDAVAQKALLEQLIAHFTEGKPARSLMKNMSAEEKLVIRGFHLLTTKPVMYIANVAEDGFENNPLLDVVKAIAEEEGAMVVPVCNKIEAEIAELDDGEEKDMFLEALGLEEPGLNRVIRAGYEMLNLQTYFTAGVKEVRAWTVRVGATAPQAAAVIHTDFEKGFIRAEVIAYDDFIQFKGEAGAKEAGKWRLEGKDYIVKDGDVMHFRFNV;locus_tag=LOCUS_35740;gene=ychF;note=WP_005768873.1 redox-regulated ATPase YchF (Pseudomonas syringae group) [pid:93.7%25%2C q_cov:100.0%25%2C s_cov:100.0%25%2C Eval:5.6e-198],TIGR:TIGR00092%3B TIGR00092: GTP-binding protein YchF [Name:TIGR00092%2C Eval:1.7e-159%2C score:528.8%2C bias:0.1],COG:COG0012:GTP1 Ribosome-binding ATPase YchF%2C GTP1/OBG family [Category:J%2C Aligned:1-366%2C Eval:0.0e+00%2C score:579.1],MGA_3576
tig00000001	ab initio prediction:MetaGeneAnnotator	CDS	4064379	4065005	.	+	0	ID=LOCUS_35750;product=response regulator transcription factor;inference=COORDINATES:ab initio prediction:MetaGeneAnnotator,similar to AA sequence:RefSeq:WP_003092560.1;translation=MQKKVIIADDHLLTLIGIRASLSSDSTLQIVGEAQNVEGLFQLLAEHPCDLVVTDLMMPHSEQADGLRLIEQLRRRYPQIAVIVVTMLNNPALLASILKLGVQGLISKRGVQGDLQKAIRASQAKPFVSPSIRHLFDPMEPLAEVEQLSPREVEVLRLYGAGLSVNEIATHLNRSKQTISSQKSSAMRKLGLDSNASLYLYIQEVGLA;locus_tag=LOCUS_35750;note=WP_003092560.1 response regulator transcription factor (Pseudomonas) [pid:62.9%25%2C q_cov:100.0%25%2C s_cov:100.0%25%2C Eval:4.5e-69],TIGR:TIGR01818%3B ntrC: nitrogen regulation protein NR(I) [Name:TIGR01818%2C Eval:1.1e-08%2C score:32.3%2C bias:0.1],COG:COG2197:CitB DNA-binding response regulator%2C NarL/FixJ family%2C contains REC and HTH domains [Category:TK%2C Aligned:4-207%2C Eval:3.9e-53%2C score:166.7],MGA_3577
tig00000001	ab initio prediction:MetaGeneAnnotator	CDS	4065010	4068603	.	+	0	ID=LOCUS_35760;product=transporter substrate-binding domain-containing protein;inference=COORDINATES:ab initio prediction:MetaGeneAnnotator,similar to AA sequence:RefSeq:WP_201420270.1;translation=MPNPPAGLPRLILWIMLLLTSVASLGAAEPEPAPLSLATLMAMRQTLPPRPLRVAEVSASNEQPEPRGNDVLNQITNDYLEHISQFLELPIQRVPYPSVDSAIAGLTNGDIDLMPRATEYERKQSGFVYSKPYLDNEPIIVGRIADKDLSPDLAGKRVLVPAYYVQAETVGKAYPKAELIVINSIVEGLQRLSDGEADALIGDQLRTNFYMRSLANLKLQNKYVANLPAMGFSFAARGHEDNLVPLINAALKTVSRERKQEILQHWERSPWLFAPTDSFALNSAEDSWLKHLPSLNLIAHEIPNYLYRKDDGQWAGLAFNVLRSLADDYQLQLNIIDSQSPDIDRQRLERDEAQIALSLTPTPVRQKSLLFSDGFGTEYWAFITREGASSPSSLAALGGRRLAIVAGHPLQPLLQSRYPSIELVLTDHYSQAVHLVEQGMVDATLKSAADAQRLDNPRLRTGKQFQAQAEPLVFAVSAKHPELLSILNKLLYSLKTSDGNQHRISILARPAAKGSLWAYLPSWVWQSAALVLVLVLLSFYWNWRLRIQIRQRRVAQNQLKDQLAFQFALLNGLPIPLYVRDLQGRLSTCNHAYEQFFGRSLDEMRGTTPQEQGIAPRALALDLEEQHQRLLDNRQSQFLDSVIEVDGQAHHIYQWLVPFYTALGKQQGLLGGWIDISVRKHLEHKLLEAQQQALDASAAKSQFLATMSHELRTPLNAMVGLLELETSGASTPSQNLSIAQQSAQSMIDLIGNILDLDKVETGQMELVPSPTALDQLLANCLELFAAQAREKHLELKLQHRLPPERRYQVDALRLTQILHNLLSNALKFTNQGWVELSVQELDSGPRQSRLMFHVSDTGIGIAEDQQPQIFAPYQQAHAEIAHLHGGSGLGLSICKQLVELMGGSIRLASAAGQGCRVSFELTLPWQPDEDEPQHALQGATAVAGLNVLIVDDVSTNGLVLEQQLLRLGHRGTYVSNGKAALQAWEQGHFDVLVTDCNMPHMDGYALARNIRAAEQSRGLPRIPIIGYTARALADEKQRCQAAGMDDLMIKPIVLERLREILGKLKAPGLSSSSPNAPLTPPPAPAPDEEAAATFDLSYLEGFQNDPQLKERLLQELRRNLEQERELLSAPPPDTPEFLEQWVHRVSGLACTVDSPALMRACLDLQRATHEGEQALEAQRHAVLSVIERMLRDIERHA;locus_tag=LOCUS_35760;note=WP_201420270.1 transporter substrate-binding domain-containing protein (Pseudomonas syringae) [pid:38.4%25%2C q_cov:93.6%25%2C s_cov:92.9%25%2C Eval:1.7e-208],TIGR:TIGR02956%3B TMAO_torS: TMAO reductase sytem sensor TorS [Name:TIGR02956%2C Eval:9.5e-94%2C score:313.2%2C bias:0.0],COG:COG0642:BaeS Signal transduction histidine kinase [Category:T%2C Aligned:688-932%2C Eval:2.0e-50%2C score:179.2%2C N-term missing],COG:COG0784:CheY CheY chemotaxis protein or a CheY-like REC (receiver) domain [Category:T%2C Aligned:940-1064%2C Eval:1.4e-22%2C score:91.8],COG:COG0834:HisJ ABC-type amino acid transport/signal transduction system%2C periplasmic component/domain [Category:ET%2C Aligned:16-266%2C Eval:2.3e-15%2C score:75.0],COG:COG0834:HisJ ABC-type amino acid transport/signal transduction system%2C periplasmic component/domain [Category:ET%2C Aligned:310-505%2C Eval:1.6e-11%2C score:63.5],COG:COG2202:PAS PAS domain [Category:T%2C Aligned:568-683%2C Eval:2.3e-07%2C score:50.2%2C N-term missing],MGA_3578
tig00000001	ab initio prediction:MetaGeneAnnotator	CDS	4068857	4070350	.	+	0	ID=LOCUS_35770;product=N-acetylglucosamine-binding protein GbpA;inference=COORDINATES:ab initio prediction:MetaGeneAnnotator,similar to AA sequence:RefSeq:WP_139389543.1;translation=MLHNTRASAMRKLPLAITLGLASLASQQAFAHGYVESPKSRAFMCSATGGNLNRDCGPVTYEPQSVEYSPSVQHHYPKDYCSGDFTKCGPANGTIPAGGITSFSQLNEQTATRWQKTTIKPGMNEFTWHYSAGHASAYYQFYITKKDWNPNQPLTRDSFEMTPLLNENAGGVRPPAGGKTKHKVNIPADRSGYHVILATWKIADTAATFYQAIDVNIDNDGAPIPDWKILGAVQPEQLQVGDKVSTRVFTNAGEQQNRQTRLNIETAEQAQANTWPFLLAEKVNKANAGYVMGELNANNEVVPNYGKNTMYAKNNSDVVRVEIQKEQPSIPGELKLSGLQAEYTLKDNATDLHFNAIAQGGKYTISSTVFNGKNESIAHVQAEPGNNTPHFSIPLRNVSEGEYDVVVVAKPEKGEQLQQSQRITLKAEEVGGGGDYDFVFPKGLTGYKAGTKVLAKDGNVYECKPFPYSGYCIQWNAGATQFEPGVGSNWKDAWIRK;locus_tag=LOCUS_35770;gene=gbpA;note=WP_139389543.1 N-acetylglucosamine-binding protein GbpA (Aeromonas hydrophila) [pid:39.6%25%2C q_cov:95.8%25%2C s_cov:96.8%25%2C Eval:2.9e-97],Domain:cl27306:LPMO_10 Lytic polysaccharide mono-oxygenase%2C cellulose-degrading. N-acetylglucosamine-binding protein A%3B Reviewed [Superfamily%2C Aligned:15-313%2C Eval:1.7e-79%2C score:247.9],MGA_3579
tig00000001	ab initio prediction:MetaGeneAnnotator	CDS	4070414	4070935	.	+	0	ID=LOCUS_35780;product=cytochrome b/b6 domain-containing protein;inference=COORDINATES:ab initio prediction:MetaGeneAnnotator,similar to AA sequence:RefSeq:WP_005173810.1;translation=MNHPHYSRPRRLLHWLFAAVVLWATISGYASALLQPPSSVQQAIAFINVSLSTLLVPLFVLRLFYLLRHPAPAAPAHQSAAERKLVHAGHAALLVTLGTVLFSGVLMMSRPIDLFGLRLPQPLQDPAAITFFEELHHYSCMALALLVAGHIAAVILHQMRGQGVLRRMLPKRP;locus_tag=LOCUS_35780;note=WP_005173810.1 cytochrome b/b6 domain-containing protein (Yersinia enterocolitica) [pid:41.5%25%2C q_cov:94.2%25%2C s_cov:96.4%25%2C Eval:5.3e-29],Domain:cl23723:Cytochrome_b_N N/A. This presumed domain is functionally uncharacterized. This domain family is found in bacteria and archaea%2C and is approximately 50 amino acids in length. There are two conserved histidines that may be functionally important. This family is N-terminally truncated compared to other members of the clan. [Superfamily%2C Aligned:1-172%2C Eval:1.7e-23%2C score:88.5],MGA_3580
tig00000001	ab initio prediction:MetaGeneAnnotator	CDS	4070932	4071483	.	+	0	ID=LOCUS_35790;product=hypothetical protein;inference=COORDINATES:ab initio prediction:MetaGeneAnnotator;translation=MKTLLSWRPRGSGQRYLLPASLVALGLWLSWLGLDSWSYRQVVAGQPVPSAVPSASAEKLLPAPLDDRNIARVFGAVPVEFDSAQASLPLVLLASLLGNQPEQSRALIQYADSRAFYSPGERLPDGTLLKSVSADQVVVLRNGREQNLLLPGRQLRLLSPQTTPPEVADRKATALLRAIENTP;locus_tag=LOCUS_35790;note=MGA_3581
tig00000001	ab initio prediction:MetaGeneAnnotator	CDS	4071480	4073381	.	+	0	ID=LOCUS_35800;product=GspD family T2SS secretin variant XcpQ;inference=COORDINATES:ab initio prediction:MetaGeneAnnotator,similar to AA sequence:RefSeq:WP_003113934.1;translation=MKLSKIAGAVLSLGLLLSAMPSSAALTTQRLWTLNMKDAELRDLVSEVGEITGKTLVVDARLQGKVSVQSSNALDKDGIYSLFLSVLRSQGFVALDQGDRVLIVPAVEAKTKSSEQSGDEFVTRVLDLRNANAAEISGVVRPLVSDDAYVAPSASSNALVVSDSASNVERIRQVVSELDQAGNRSFSTVALKHAWASDVARTLNESISQTGNGPSDAKAVGDARSNRVILAGSAQARQRMAALVKAIDVPSNANDSARVVRLHHSDAKKLSKLLDGIGKRLEDGNRGGGEGKGGGNSILVSADESQNALVLMADPAQLSMLDKVITQLDQPRAQVLVEAAIVEVSGDINEALGVQWAARAGNVAGGTNFSGTGLSIGTLLGNGKDKNITLPDGAIIGIGTSNFGALVTALSSDSKNNLLSTPSLLTLDNEAAEILVGQNVPFQTGSYTTDTAGASNPFTTVERQDVGVTLKVTPHINEGNTLRLKVEQESSELASAPPGITTSDVITNKRSVKSTILADDGQIIVLGGLIKDNVKTQVSKVPVLGSIPLLGRLFTSTKDVTEKTNLMVFLRPTLVRGSADAVNVSQRKYDDLRKLRANGDSRSGLALPADSRQLFDAAPQDGTLDIRAREPRR;locus_tag=LOCUS_35800;gene=xcpQ;note=WP_003113934.1 GspD family T2SS secretin variant XcpQ (Pseudomonas aeruginosa) [pid:50.4%25%2C q_cov:93.2%25%2C s_cov:91.0%25%2C Eval:2.4e-163],TIGR:TIGR02517%3B type_II_gspD: type II secretion system protein D [Name:TIGR02517%2C Eval:4.6e-157%2C score:522.0%2C bias:15.5],COG:COG1450:PulD Type II secretory pathway component GspD/PulD (secretin) [Category:U%2C Aligned:2-589%2C Eval:3.4e-116%2C score:356.3],MGA_3582
tig00000001	ab initio prediction:MetaGeneAnnotator	CDS	4073378	4074862	.	+	0	ID=LOCUS_35810;product=GspE family T2SS ATPase variant XcpR;inference=COORDINATES:ab initio prediction:MetaGeneAnnotator,similar to AA sequence:RefSeq:WP_003091377.1;translation=MNPVARLPFGFAKRHGVLLESLENGLRLYCRADTPVEILAEVRRCHGPLRGQRILDAAQFAELLAEHYRDGRDDAMQMAEGLGDQIAGQDDLASLAEQLPQITDLLEQEDDAPIIRLINAILGEAVKVKASDIHLETFEQHLSVRLRVDGLLREVLRPRRELAGLLVSRIKVMSKLDIAEKRIPQDGRIALRIGGHEVDVRVSTLPSAYGERVVMRLLDKQAGRLNLGRLGMAEAIRDKLEDALLRPHGILLVTGPTGSGKTTTLYAGLSSLNNQTRNILTIEDPVEYHLAGIGQTQVNTKVDMTFARGLRAILRQDPDVVMVGEIRDRETADIAVQASLTGHLVLSTLHTNSAIGAVTRLLDMGIEPFLLCTSLLGVVAQRLVRVLCGDCKSAAPADAAACRQLHLDPQQAPVLYHPVGCPACQHSGYRGRQGIYELVLFDEPLRQLIHEGAGEAALTQYARQHAHSLFADGRDKVLQGVTSVEELLRVTREH;locus_tag=LOCUS_35810;gene=xcpR;note=WP_003091377.1 GspE family T2SS ATPase variant XcpR (Pseudomonas) [pid:66.2%25%2C q_cov:99.4%25%2C s_cov:97.0%25%2C Eval:4.5e-175],TIGR:TIGR02533%3B type_II_gspE: type II secretion system protein E [Name:TIGR02533%2C Eval:3.2e-205%2C score:680.3%2C bias:0.5],COG:COG2804:PulE Type II secretory pathway ATPase GspE/PulE or T4P pilus assembly pathway ATPase PilB [Category:NUW%2C Aligned:2-493%2C Eval:0.0e+00%2C score:605.1],MGA_3583
tig00000001	ab initio prediction:MetaGeneAnnotator	CDS	4074865	4076079	.	+	0	ID=LOCUS_35820;product=GspF family T2SS innner membrane protein variant XcpS;inference=COORDINATES:ab initio prediction:MetaGeneAnnotator,similar to AA sequence:RefSeq:WP_003091376.1;translation=MAAYEYLAMCNAGRKTRGVQEADSERQVRQLLRERNLIALQVKPARGQKDRSGATLTSSQRLSPAQLALLTRQLATLVQAALPLEEVLAAVAAQCSKRAQQSMMLAIRARVLEGHDLARAMGEYPRAFTSMYRATVAAGERAGHLAQVLMQLADYTEARHAARQQLQLAMLYPSILLLAAFGIVGFLLSFVVPDVVKVFIDSGQQLPVLTRGLIATSDFARDYGLLLLLMLGSLAAGLRVALRKPALAMRWHQAQLRLPVIGRVIQASNSTRFVSTLAILGRSGVPLVDALEISGEVVANQQIRTRMKDVARAVREGSGLTRALEQSGDFPPMMLYMIASGERSGELDGMLERAAHQQQTQLSNGIAMLVGLFEPAMLVFMGASVLVIVLAILMPILNLNQLIT;locus_tag=LOCUS_35820;gene=xcpS;note=WP_003091376.1 GspF family T2SS innner membrane protein variant XcpS (Pseudomonas) [pid:58.2%25%2C q_cov:99.8%25%2C s_cov:99.8%25%2C Eval:1.3e-121],TIGR:TIGR02120%3B GspF: type II secretion system protein F [Name:TIGR02120%2C Eval:1.3e-141%2C score:470.4%2C bias:18.6],COG:COG1459:PulF Type II secretory pathway%2C component PulF [Category:NUW%2C Aligned:1-403%2C Eval:1.2e-121%2C score:355.8],MGA_3584
tig00000001	ab initio prediction:MetaGeneAnnotator	CDS	4076092	4076526	.	+	0	ID=LOCUS_35830;product=GspG family T2SS major pseudopilin variant XcpT;inference=COORDINATES:ab initio prediction:MetaGeneAnnotator,similar to AA sequence:RefSeq:WP_003119751.1;translation=MRNPSRQRGFTLIEIMVVVVILGVLAALVVPQIMSRPDQAKVTAARSDIKAVATALEIYKLDNHHYPSTQQGLEALVKKPAGMPAALNWNPDGYLKRLPKDPWGNPYQFLAPGREGSAYDLYSFGADGRNGGDGTNADIGNWEP;locus_tag=LOCUS_35830;gene=xcpT;note=WP_003119751.1 GspG family T2SS major pseudopilin variant XcpT (Pseudomonas) [pid:71.7%25%2C q_cov:95.8%25%2C s_cov:92.6%25%2C Eval:5.0e-54],TIGR:TIGR01710%3B typeII_sec_gspG: type II secretion system protein G [Name:TIGR01710%2C Eval:5.7e-59%2C score:195.9%2C bias:0.0],COG:COG2165:PulG Type II secretory pathway%2C pseudopilin PulG [Category:NUW%2C Aligned:1-142%2C Eval:4.5e-35%2C score:116.3],MGA_3585
tig00000001	ab initio prediction:MetaGeneAnnotator	CDS	4076528	4077010	.	+	0	ID=LOCUS_35840;product=GspH family T2SS minor pseudopilin variant XcpU;inference=COORDINATES:ab initio prediction:MetaGeneAnnotator,similar to AA sequence:RefSeq:WP_003103530.1;translation=MRKPMAGFTLLELLVVMVIIGLLASMVGLVQSDSGGQKARREAERLQNLIGLLREDAVLNNLNHGLRLEPDHYTVLSLDRGGQWQADKRFKEHRLPGELRLNLQEPRGPNKGLGQGKEPQLWVLANDQISPFNLLLEYRQQPLLSLSSDGVEEVRLAPVQ;locus_tag=LOCUS_35840;gene=xcpU;note=WP_003103530.1 GspH family T2SS minor pseudopilin variant XcpU (Pseudomonas) [pid:42.5%25%2C q_cov:90.0%25%2C s_cov:90.7%25%2C Eval:1.7e-17],TIGR:TIGR01708%3B typeII_sec_gspH: type II secretion system protein H [Name:TIGR01708%2C Eval:2.6e-11%2C score:41.6%2C bias:0.2],Domain:cl26823:N_methyl Prokaryotic N-terminal methylation motif. This model describes many but not all examples of the N-terminal region of bacterial proteins that resemble type IV pilins at their N-terminus%2C with a cleavage site G^FxxxE followed by a hydrophobic stretch. The new N-terminal residue%2C usually Phe%2C is methylated. Separate domains of the prepilin peptidase appear responsible for cleavage and methylation. Proteins with this N-terminal region include type IV pilins and other components of pilus biogenesis%2C competence proteins%2C and type II secretion proteins. Typically several proteins in a single operon have this N-terminal domain. The N-terminal cleavage and methylation site is described by PROSITE motif PS00409 as [KRHEQSTAG]-G-[FYLIVM]-[ST]-[LT]-[LIVP]-E-[LIVMFWSTAG](14). [Cell envelope%2C Surface structures%2C Protein fate%2C Protein and peptide secretion and trafficking] [Superfamily%2C Aligned:2-86%2C Eval:1.0e-10%2C score:54.4%2C C-term missing],MGA_3586
tig00000001	ab initio prediction:MetaGeneAnnotator	CDS	4076994	4077368	.	+	0	ID=LOCUS_35850;product=GspI family T2SS minor pseudopilin variant XcpV;inference=COORDINATES:ab initio prediction:MetaGeneAnnotator,similar to AA sequence:RefSeq:WP_003103528.1;translation=MRRCNKQAGFTLLEVMVALAIFAVLSLSLYSATEHLIGNNGGLSERTLAQWLADNRLNELRAGMRQPQSQRQEPVRFAGRDWLLTSETAAAPDPRLLKIVLEVSTDAPMPRQRARLAGYLEARP;locus_tag=LOCUS_35850;gene=xcpV;note=WP_003103528.1 GspI family T2SS minor pseudopilin variant XcpV (Pseudomonas) [pid:40.0%25%2C q_cov:93.5%25%2C s_cov:96.1%25%2C Eval:5.7e-17],TIGR:TIGR01707%3B gspI: type II secretion system protein I [Name:TIGR01707%2C Eval:1.4e-23%2C score:81.2%2C bias:0.0],COG:COG2165:PulG Type II secretory pathway%2C pseudopilin PulG [Category:NUW%2C Aligned:1-66%2C Eval:1.2e-09%2C score:50.0%2C C-term missing],MGA_3587
tig00000001	ab initio prediction:MetaGeneAnnotator	CDS	4077365	4077967	.	+	0	ID=LOCUS_35860;product=GspJ family T2SS minor pseudopilin variant XcpW;inference=COORDINATES:ab initio prediction:MetaGeneAnnotator,similar to AA sequence:RefSeq:WP_003110067.1;translation=MKRRQQGFTLLEVLIAMALFSLLGLACYQLLERMMHTDQRIHQHELQLRRLQRAVGIFERDLTQAIAYPVNGSSARQALIGEPGRIQLVRGGWSNPLQQARNDLLLVTYRWSDSQWLREYRSPVDGPDLSGTAAQQLLLDGVRLERLRYIDDQGQAHPNWPVGQAPLSLPQAIELELDAPGYPGLRRVILLPGFKGLDHG;locus_tag=LOCUS_35860;gene=xcpW;note=WP_003110067.1 GspJ family T2SS minor pseudopilin variant XcpW (Pseudomonas) [pid:40.3%25%2C q_cov:93.0%25%2C s_cov:82.3%25%2C Eval:7.4e-26],TIGR:TIGR01711%3B gspJ: type II secretion system protein J [Name:TIGR01711%2C Eval:4.4e-34%2C score:115.9%2C bias:0.4],Domain:cl26457:T2SSJ Type II secretion system (T2SS)%2C protein J. This model represents GspJ%2C one of two proteins highly conserved at their N-termini and described by pfam02501 but easily separable phylogenetically. The other is GspI. Both GspI and GspJ are proteins of the type II secretion pathway%2C or main terminal branch of the general secretion pathway. This pathway carries proteins across the outer membrane. Note that proteins of type II secretion are cryptic in E. coli K-12 - present but not yet demonstrated to act on any target. [Superfamily%2C Aligned:1-195%2C Eval:1.9e-25%2C score:94.8],MGA_3588
tig00000001	ab initio prediction:MetaGeneAnnotator	CDS	4077960	4078832	.	+	0	ID=LOCUS_35870;product=type II secretion system minor pseudopilin GspK;inference=COORDINATES:ab initio prediction:MetaGeneAnnotator,similar to AA sequence:RefSeq:WP_011038516.1;translation=MVKACRQRGIALISVLLITSLATLIVSDMLARQRLSLIGSSNQLLQQQLWQLALSGEAWARGQLRDDWRDEPEPKRVHLGQRWAHSTPTFDIDGGRIRIQLQDLGARFNLGTLRTPNDRISRLRYQRLLQVLGLPPHDPRRLPPVRGFDGKPLAWNDSSELMRLEGVDTAVMERLRPWVRTTPGALNLNTAPAEQLASLGKLDLAQAIALVQARPADGYKTVQEFLDAPVLKQHEINSQGLDVSSRYFQAVLDVELGDRQLRLISRLRIEQDGQVSVLQRTLAAPSRFPE;locus_tag=LOCUS_35870;gene=gspK_2;note=WP_011038516.1 type II secretion system minor pseudopilin GspK (Xanthomonas campestris) [pid:26.9%25%2C q_cov:95.5%25%2C s_cov:96.4%25%2C Eval:2.2e-18],Domain:cl27220:T2SSK Type II secretion system (T2SS)%2C protein K. Members of this family are involved in the Type II protein secretion system. The T2SK family includes proteins such as ExeK%2C PulK%2C OutX and XcpX. [Superfamily%2C Aligned:5-265%2C Eval:5.0e-32%2C score:117.9],MGA_3589
tig00000001	ab initio prediction:MetaGeneAnnotator	CDS	4078837	4079919	.	+	0	ID=LOCUS_35880;product=GspL family type II secretion system protein XcpY;inference=COORDINATES:ab initio prediction:MetaGeneAnnotator,similar to AA sequence:RefSeq:WP_003103522.1;translation=MQAWLYLTTVTVDDDSPVTWWQTDGEPVHGTLQQAAVLAGQRLTLLLPAEIASHHRFDVPPRSGRWLQQAIHSVLEERLLDDPEQLHLARGPLQARRHCRLFVLQRQWLEQLLERLARHGLTVEHIHVDADCLPDSQALALRCHDRWLIGGACQQRLALDDQALEELAPLLPDNLQRSEETPWPLLARGSAQAIDLRQGAFALRSPSRTPWRALLAILVIACGAQVAQDVGHRWLLQHKAAEVTEASLELWRQRFPDEPRVIDLARQVQARAQQAGQPQQSLARRLDSLASQWTGSDGGDTRVRRLDYQQAQGWTLQVNAPDFSTLERLREALAQQGANVQADSAVLAPDGVSARLKITD;locus_tag=LOCUS_35880;gene=xcpY;note=WP_003103522.1 GspL family type II secretion system protein XcpY (Pseudomonas) [pid:31.4%25%2C q_cov:95.8%25%2C s_cov:95.0%25%2C Eval:6.6e-34],TIGR:TIGR01709%3B typeII_sec_gspL: type II secretion system protein L [Name:TIGR01709%2C Eval:1.1e-38%2C score:131.3%2C bias:33.6],Domain:cl27968:T2SSL Type II secretion system (T2SS)%2C protein L. This model represents GspL%2C protein L of the main terminal branch of the general secretion pathway%2C also called type II secretion. It transports folded proteins across the bacterial outer membrane and is widely distributed in Gram-negative pathogens. [Protein fate%2C Protein and peptide secretion and trafficking] [Superfamily%2C Aligned:20-358%2C Eval:1.9e-29%2C score:114.2],MGA_3590
tig00000001	ab initio prediction:MetaGeneAnnotator	CDS	4079923	4080393	.	+	0	ID=LOCUS_35890;product=hypothetical protein;inference=COORDINATES:ab initio prediction:MetaGeneAnnotator;translation=MTTLFNRYSNRWQQLPPRDRLALKLLSLFLAVTLFWTLLWNPQRQALRQAEQQFQEALQLQTDLLKLPSSTQARGQQANGRTLAGLITASTAAANLSIERMDSEESGRLNLNLGGALQDLLTWLDDVENQGVNLVSLQLEVDPQAMVQARLTLEAN;locus_tag=LOCUS_35890;note=Domain:cl01222:T2SSM Type II secretion system (T2SS)%2C protein M. putative general secretion pathway protein YghD%3B Provisional [Superfamily%2C Aligned:11-153%2C Eval:4.8e-09%2C score:49.8],MGA_3591
tig00000001	ab initio prediction:MetaGeneAnnotator	CDS	4080407	4081123	.	-	0	ID=LOCUS_35900;product=MOSC domain-containing protein;inference=COORDINATES:ab initio prediction:MetaGeneAnnotator,similar to AA sequence:RefSeq:WP_003113716.1;translation=MTPERITLDALLTGRAVAYSRPGSMSAIAKTPRAGSLQVGPLGLLEDEQGDLRVHGGTEKAIHHYPREHYAAWAAELGPHALLEQPGAFGENFSSHGWTEQNVCLGDRVRVGSVLLEVSQGRMPCWKLNDRFAVKDMSLRVQQSGRTGWYYRVLEAGSLSAGDVLQQVERPFEQWPLSRLSAVLFSREVALEEIRLCLELPLVPSWRRTLERRVEQAAVEDWGPRLLGTERVDEESAR;locus_tag=LOCUS_35900;note=WP_003113716.1 MOSC domain-containing protein (Pseudomonas aeruginosa) [pid:72.2%25%2C q_cov:93.7%25%2C s_cov:93.3%25%2C Eval:1.5e-90],COG:COG2258:YiiM Uncharacterized conserved protein YiiM%2C contains MOSC domain [Category:S%2C Aligned:9-213%2C Eval:5.3e-84%2C score:246.5],MGA_3592
tig00000001	ab initio prediction:MetaGeneAnnotator	CDS	4081249	4082466	.	-	0	ID=LOCUS_35910;product=MFS transporter;inference=COORDINATES:ab initio prediction:MetaGeneAnnotator,similar to AA sequence:RefSeq:WP_011267172.1;translation=MAISNVQSASVATPAPSHSSPLVLRIIGAVALAHLINDLIQAVLPAIYPMLKASYGLTFTQVGLITLTFQLTASLLQPWVGYYTDRHPKPYLLPVGMVCTLIGILMMSQVGSFALILLAAGLIGVGSSTFHPEASRVARLASGGRYGLAQSSFQVGGNAGTAFGPLLAAAIIIPFGQGNVAWFGLLAVFAVALLYAISRWYANHLKLFKLKQGQAATHGLSKGRVLSALVVLGLLVFSKYFYMASLTSYFTFYLIEKFDLSVASSQLHLFLFLGAVAAGTFFGGPIGDKIGRKAVIWFSILGVAPFTLLLPHVDLFWTSVLSVVIGFILASAFSAIVVYAQELVPGNVGMIAGVFFGLMFGFGGIGAALLGHLADIHGIEYVYFLCSFLPLFGLLAIFLPRTRKA;locus_tag=LOCUS_35910;note=WP_011267172.1 MFS transporter (Pseudomonas) [pid:76.9%25%2C q_cov:99.5%25%2C s_cov:100.0%25%2C Eval:4.5e-175],TIGR:TIGR00881%3B 2A0104: phosphoglycerate transporter family protein [Name:TIGR00881%2C Eval:8.7e-12%2C score:42.7%2C bias:26.2],Domain:cl27296:NarK Nitrate/nitrite transporter NarK [Inorganic ion transport and metabolism]. [Transport and binding proteins%2C Anions] [Superfamily%2C Aligned:43-310%2C Eval:1.7e-08%2C score:53.0%2C C-term missing],MGA_3593
tig00000001	Aragorn:1.2.38	tRNA	4082814	4082890	.	+	.	ID=LOCUS_t00470;product=tRNA-Met;inference=COORDINATES:profile:Aragorn:1.2.38;locus_tag=LOCUS_t00470;note=Aragorn_47
tig00000001	ab initio prediction:MetaGeneAnnotator	CDS	4082869	4083192	.	-	0	ID=LOCUS_35920;product=hypothetical protein;inference=COORDINATES:ab initio prediction:MetaGeneAnnotator;translation=MAPARSGRGIGGIEVKPFAGDFAETNGGDSGVDPAAGIEGGSLAQVVVENGWCAHGAGVRRFGLASPSVQLFGEDRRYMEGRWRDSQKQQSPHKAGFVEVLGGYTGT;locus_tag=LOCUS_35920;note=MGA_3594
tig00000001	ab initio prediction:MetaGeneAnnotator	CDS	4083251	4083841	.	+	0	ID=LOCUS_35930;product=acyl-homoserine-lactone synthase;inference=COORDINATES:ab initio prediction:MetaGeneAnnotator,similar to AA sequence:RefSeq:WP_003113896.1;translation=MHMEEHTLNQMSDELKLMLGRFRHEQFVEKLGWRLPAHPSQAGCEWDQYDTEHARYLLAFNEDRAIVGCARLIPTTFPNLLEGVFGHTCAGAPPKHPAIWEMTRFTTREPQLAMPLFWRSLKTASLAGADAIVGIVNSTMERYYKINGVHYERLGPVTVHQNEKILAIKLSAHREHHRSAVAPSAFMSDTLLRETA;locus_tag=LOCUS_35930;gene=rhlI_2;EC_number=2.3.1.184;note=WP_003113896.1 acyl-homoserine-lactone synthase (Pseudomonas aeruginosa) [pid:40.1%25%2C q_cov:86.2%25%2C s_cov:85.1%25%2C Eval:1.8e-32],TIGR:TIGR03694%3B exosort_acyl: N-acyl amino acid synthase%2C PEP-CTERM/exosortase system-associated [Name:TIGR03694%2C Eval:1.3e-07%2C score:29.3%2C bias:0.0],Domain:cl17182:NAT_SF N-Acyltransferase superfamily: Various enyzmes that characteristicly catalyze the transfer of an acyl group to a substrate. This is a family of microsporidial proteins which may be distantly related to acetyl-transferase. [Superfamily%2C Aligned:11-175%2C Eval:4.7e-41%2C score:135.5],MGA_3595
tig00000001	ab initio prediction:MetaGeneAnnotator	CDS	4083873	4084499	.	-	0	ID=LOCUS_35940;product=transcriptional regulator RhlR;inference=COORDINATES:ab initio prediction:MetaGeneAnnotator,similar to AA sequence:RefSeq:WP_003119559.1;translation=MRELRFDFFAYGMCSVTPFMRPRTYMYGNYPEDWVQRYQAANYAVIDPTVKHSKVSSSPILWSNELFRGCPDLWSEANDSNLRHGLAQPSFNTQGRVGVLSLARKDNPISLQEFEALKVVTKAFAAAVHEKISELESDVRVFNTDVEFSGRECDVLRWTADGKTSEEIGVIMGVCTDTVNYHHRNIQRKIGASNRVQAVSYAVAMGYI;locus_tag=LOCUS_35940;gene=rhlR_2;note=WP_003119559.1 transcriptional regulator RhlR (Pseudomonas) [pid:39.4%25%2C q_cov:100.0%25%2C s_cov:85.9%25%2C Eval:9.8e-40],TIGR:TIGR03541%3B reg_near_HchA: LuxR family transcriptional regulatory%2C chaperone HchA-associated [Name:TIGR03541%2C Eval:2.5e-16%2C score:57.9%2C bias:0.0],COG:COG2771:CsgD DNA-binding transcriptional regulator%2C CsgD family [Category:K%2C Aligned:145-208%2C Eval:4.7e-17%2C score:69.7],MGA_3596
tig00000001	ab initio prediction:MetaGeneAnnotator	CDS	4085029	4085520	.	+	0	ID=LOCUS_35950;product=phenazine biosynthesis protein PhzA;inference=COORDINATES:ab initio prediction:MetaGeneAnnotator,similar to AA sequence:RefSeq:WP_003117657.1;translation=MPASLSPSGFNDHLELRQKNRATVEQYMRTNGKDRLRRHELFTQDGSGGSWNTETGKPLVFKGHTKLAALGVWLEKCFPDWQWHNVRVFETDNPNHFWVESDGRGKTLVPGYPEGYCENHYIHSFELDDGKITQSREFMNPFEQLRALGIPVPRIKREGIPAS;locus_tag=LOCUS_35950;gene=phzA;note=WP_003117657.1 phenazine biosynthesis protein PhzA (Pseudomonas) [pid:69.9%25%2C q_cov:93.9%25%2C s_cov:94.4%25%2C Eval:1.9e-67],MGA_3597
tig00000001	ab initio prediction:MetaGeneAnnotator	CDS	4085546	4086037	.	+	0	ID=LOCUS_35960;product=phenazine biosynthesis protein PhzB;inference=COORDINATES:ab initio prediction:MetaGeneAnnotator,similar to AA sequence:RefSeq:WP_003115119.1;translation=MSNSAAQQLTANDTTELRRKNRATVEQYMRTKGQDRLRRHELFTEDGTGGLWTTDTGAPIVISGKAKLAEHAVWSLKCFPDWEWYNVKVFETDDPNHIWVECDGHGKILFPGYPEGYYENHFLHSFELEDGKVKRNREFMNVFQQLRALGIPVPQIKREGIPT;locus_tag=LOCUS_35960;gene=phzB;note=WP_003115119.1 phenazine biosynthesis protein PhzB (Pseudomonas) [pid:87.4%25%2C q_cov:92.6%25%2C s_cov:93.2%25%2C Eval:8.3e-79],MGA_3598
tig00000001	ab initio prediction:MetaGeneAnnotator	CDS	4086061	4087263	.	+	0	ID=LOCUS_35970;product=phenazine biosynthesis protein PhzC;inference=COORDINATES:ab initio prediction:MetaGeneAnnotator,similar to AA sequence:RefSeq:WP_003093621.1;translation=MEDLLKRVLSCEAFQQPQWSEPSQLHDAQAYLRDSASLIRVEDILVLRATLARVAAGEAMVIQSGDCAEDMDESTPDHVARKAAVLDILAGTFRLVTQQPVVRVGRIAGQFAKPRSNNNERIGDVELPVYRGDMVNGREAVCGHRQHDAQRLVRGYSAARDIMQHLGWKASASQEQLSGSPAWTSHEMLVLDYELPQLRQDEQGRVFLGSTHWPWIGERTRQLTGAHVTLLSEVLNPVACKVGPDITQDQLLSLCERLDAKREPGRLTLIARMGAQKVAERLPPLVEAVRQAGHKIIWLSDPMHGNTIVAPCGNKTRMVQAITEEIAAFKHAVTSAGGVAAGLHLETTPDDVSECASDAAGLHQVASRYKSLCDPRLNPWQAITAVMAWKNQPSSTLASF;locus_tag=LOCUS_35970;gene=phzC;note=WP_003093621.1 phenazine biosynthesis protein PhzC (Gammaproteobacteria) [pid:70.2%25%2C q_cov:100.0%25%2C s_cov:98.5%25%2C Eval:5.8e-167],TIGR:TIGR01358%3B DAHP_synth_II: 3-deoxy-7-phosphoheptulonate synthase [Name:TIGR01358%2C Eval:1.2e-114%2C score:381.2%2C bias:0.4],Domain:cl03230:DAHP_synth_2 Class-II DAHP synthetase family. phospho-2-dehydro-3-deoxyheptonate aldolase [Superfamily%2C Aligned:15-389%2C Eval:2.5e-170%2C score:481.2],MGA_3599
tig00000001	ab initio prediction:MetaGeneAnnotator	CDS	4087279	4087902	.	+	0	ID=LOCUS_35980;product=phenazine biosynthesis protein PhzD;inference=COORDINATES:ab initio prediction:MetaGeneAnnotator,similar to AA sequence:RefSeq:WP_003093625.1;translation=MTGIPSIVPYALPTNRDLPVNLAQWSIDPERAVLLVHDMQRYFLRPLPDALRDEVVSNAARIRQWAADNGVPVAYTAQPGSMSEEQRGLLKDFWGPGMKASPADREVVGALTPKPGDWLLTKWRYSAFFNSDLLERMRANGRDQLILCGVYAHVGVLISTVDAYSNDIQPFLVADAIADFSKEHHWMAIEYAASRCAMVITTDEVVL;locus_tag=LOCUS_35980;gene=phzD;note=WP_003093625.1 phenazine biosynthesis protein PhzD (Gammaproteobacteria) [pid:78.6%25%2C q_cov:99.5%25%2C s_cov:99.5%25%2C Eval:6.8e-94],TIGR:TIGR03614%3B RutB: pyrimidine utilization protein B [Name:TIGR03614%2C Eval:8.2e-12%2C score:43.2%2C bias:0.0],COG:COG1535:EntB Isochorismate hydrolase [Category:Q%2C Aligned:3-207%2C Eval:2.1e-113%2C score:319.8],MGA_3600
tig00000001	ab initio prediction:MetaGeneAnnotator	CDS	4087899	4089812	.	+	0	ID=LOCUS_35990;product=phenazine biosynthesis protein PhzE;inference=COORDINATES:ab initio prediction:MetaGeneAnnotator,similar to AA sequence:RefSeq:WP_003118954.1;translation=MSQTAAHLMERILQPAPEPFALLYRPESSGPGLLDVLIGEMSEPQVLADIDLPATSIGAPRLDVLALIPYRQIAERGFEAVDDESPLLAMNITEQQSISIERLLGMLPNVPIQLNSERFDLSDASYAEIVSQVIANEIGSGEGANFVIKRTFLAEISEYGPASALSFFRHLLEREKGAYWTFIIHTGSRTFVGASPERHISIKDGLAVMNPISGTYRYPPAGPNLTEVMDFLADRKEADELYMVVDEELKMMARICEDGGHVLGPYLKEMAHLAHTEYFIEGKTHRDVREILRETLFAPTVTGSPLESACRVIQRYEPQGRAYYSGMAALIGSDGKGGRSLDSAILIRTADIDNSGEVRISVGSTIVRHSDPMTEAAESRAKATGLISALKNQAPSRFGNHLQVRAALASRNAYVSDFWLMDSQQREQIQADFSGRQVLIVDAEDTFTSMIAKQLRALGLVVTVCSFSDEYSFEGYDLVIMGPGPGNPSEVQQPKINHLHVAIRSLLSQQRPFLAVCLSHQVLSLCLGLELQRKAIPNQGVQKQIDLFGNVERVGFYNTFAAQSSSDRLDIDGIGTVEISRDSETGEVHALRGPSFASMQFHAESLLTQEGPRIIADLLRHALIHTPVENNASAAGR;locus_tag=LOCUS_35990;gene=phzE;note=WP_003118954.1 phenazine biosynthesis protein PhzE (Pseudomonas) [pid:74.5%25%2C q_cov:98.0%25%2C s_cov:99.4%25%2C Eval:1.3e-270],TIGR:TIGR01815%3B TrpE-clade3: anthranilate synthase [Name:TIGR01815%2C Eval:6.8e-42%2C score:141.3%2C bias:0.0],Domain:cl27696:Chorismate_bind chorismate binding enzyme. This model represents the fungal clade of a para-aminobenzoate synthesis enzyme%2C aminodeoxychorismate synthase%2C which acts on chorismate in a pathway that yields PABA%2C a precursor of folate. [Superfamily%2C Aligned:11-397%2C Eval:2.3e-64%2C score:216.8],Domain:cl27749:GATase Glutamine amidotransferase class-I. bifunctional glutamine amidotransferase/anthranilate phosphoribosyltransferase%3B Provisional [Superfamily%2C Aligned:435-622%2C Eval:4.5e-45%2C score:156.2],MGA_3601
tig00000001	ab initio prediction:MetaGeneAnnotator	CDS	4089815	4090651	.	+	0	ID=LOCUS_36000;product=phenazine biosynthesis protein PhzF;inference=COORDINATES:ab initio prediction:MetaGeneAnnotator,similar to AA sequence:RefSeq:WP_003093628.1;translation=MHHYVIIDAFASVPLEGNPVAVFFDADDLSAEQMQRIAREMNLSETTFVLKPRNCGDALIRIFTPVNELPFAGHPLLGTAIALGARTDNHRLFLETQMGTIAFELERQNGSVIAASMDQPIPTWTALGRDAELLKALGISDSTFPIEIYHNGPRHVFVGLPSIAALSALHPDHRALCSFHDMAINCFAGAGRRWRSRMFSPAYGVVEDAATGSAAGPLAIHLARHGQIEFGQQIEILQGVEIGRPSLMFARAEGRADQLTRVEVSGNGITFGRGTIVL;locus_tag=LOCUS_36000;gene=phzF;note=WP_003093628.1 phenazine biosynthesis protein PhzF (Gammaproteobacteria) [pid:77.3%25%2C q_cov:100.0%25%2C s_cov:100.0%25%2C Eval:8.8e-123],TIGR:TIGR00654%3B PhzF_family: phenazine biosynthesis protein%2C PhzF family [Name:TIGR00654%2C Eval:7.9e-57%2C score:190.8%2C bias:0.0],COG:COG0384:YHI9 Predicted epimerase YddE/YHI9%2C PhzF superfamily [Category:R%2C Aligned:4-278%2C Eval:2.8e-91%2C score:269.6],MGA_3602
tig00000001	ab initio prediction:MetaGeneAnnotator	CDS	4090648	4091316	.	+	0	ID=LOCUS_36010;product=phenazine biosynthesis FMN-dependent oxidase PhzG;inference=COORDINATES:ab initio prediction:MetaGeneAnnotator,similar to AA sequence:RefSeq:WP_003112073.1;translation=MNSSVLGKPLLGKGMSESLTGTLDAPFPEYQKPPADPMSVLHNWLERARRVGIREPRALALATADSQGRPSTRIVVISEISDTGVLFSTHAGSQKGRELTENPWASGTLYWRETSQQIILNGQAVRMPDAKADEAWLKRPYATHPMSSVSRQSEELKDVQAMRNAARELAEVQGPLPRPEGYCVFELRLESLEFWGNGEERLHERLRYDRSAEGWKHRRLQP;locus_tag=LOCUS_36010;gene=phzG;note=WP_003112073.1 phenazine biosynthesis FMN-dependent oxidase PhzG (Pseudomonas) [pid:73.6%25%2C q_cov:93.7%25%2C s_cov:97.2%25%2C Eval:1.2e-89],TIGR:TIGR00558%3B pdxH: pyridoxamine 5'-phosphate oxidase [Name:TIGR00558%2C Eval:1.5e-43%2C score:146.8%2C bias:0.1],Domain:cl25685:PNPOx_C Pyridoxine 5%26apos%3B-phosphate oxidase C-terminal dimerisation region. This model is similar to Pyridox_oxidase from Pfam but is designed to find only true pyridoxamine-phosphate oxidase and to ignore the related protein PhzG involved in phenazine biosynthesis. This protein from E. coli was characterized as a homodimer with two FMN per dimer. [Biosynthesis of cofactors%2C prosthetic groups%2C and carriers%2C Pyridoxine] [Superfamily%2C Aligned:25-222%2C Eval:1.1e-79%2C score:234.9],MGA_3603
tig00000001	ab initio prediction:MetaGeneAnnotator	CDS	4091597	4093072	.	+	0	ID=LOCUS_36020;product=4-hydroxyphenylacetate 3-hydroxylase family protein;inference=COORDINATES:ab initio prediction:MetaGeneAnnotator,similar to AA sequence:RefSeq:WP_052846398.1;translation=MLDFQNKRKYLKSAESFKASLRDNRTVIYQGQVVEDVTTHFSTAGGISQVAEIYEEQFSGEHDDILTYVRPDGYLASSAYMPPRNKEDLASRRRAIMYVSQKTWGTHCRNLDMIASFTVGMMGYLPTFRKKCPEYAENITEYHDYAERNSLYLSETIVDPQGYRARTHGTDLNLPPPDRAVMRINKQNAEGIWISGVKGVGTAAPQSNEIFVGSLFPAAPEESFWAYVPVDAPGVKIFCREIVSQPHASAYDHPLISKGEEAEAMVVFDNVFIPRWRIMAANVPELASAGFFSLWTSYSHWYTLVRLETKADLYAGLAKVIMEVLGLEGIAVVRQRVSEIVQLAEILKGMCIASIETAEMSDGDILLPGHNALAAGRVFAMEKLPRVLHLLRELCGQGLILRFNEKDLAADAAFGQKFSWFLDTQSVGAREKNLLMNLVWDVAASEHSTRALVFEEQHALSEPLLRDNLVLDYDYRESTSLIRRLVGLNAK;locus_tag=LOCUS_36020;note=WP_052846398.1 4-hydroxyphenylacetate 3-hydroxylase family protein (Sulfurisphaera tokodaii) [pid:24.9%25%2C q_cov:89.6%25%2C s_cov:90.2%25%2C Eval:2.4e-32],TIGR:TIGR02309%3B HpaB-1: 4-hydroxyphenylacetate 3-monooxygenase%2C oxygenase component [Name:TIGR02309%2C Eval:1.2e-60%2C score:203.9%2C bias:0.0],Domain:cl26441:HpaB 4-hydroxyphenylacetate 3-hydroxylase C terminal. HpaB encodes part of the 4-hydroxyphenylacetate 3-hydroxylase from Escherichia coli. HpaB is part of a heterodimeric enzyme that also requires HpaC. The enzyme is NADH-dependent and uses FAD as the redox chromophore. This family also includes PvcC may play a role in one of the proposed hydroxylation steps of pyoverdine chromophore biosynthesis. [Superfamily%2C Aligned:11-478%2C Eval:1.9e-73%2C score:237.6],MGA_3604
tig00000001	ab initio prediction:MetaGeneAnnotator	CDS	4093346	4093546	.	-	0	ID=LOCUS_36030;product=hypothetical protein;inference=COORDINATES:ab initio prediction:MetaGeneAnnotator;translation=MGFGIESAARLCAWALVSALFSPLAGAWAWNQATRFTAFPDATRTKRPTDVRYGWQANRRQADRYN;locus_tag=LOCUS_36030;note=MGA_3605
tig00000001	ab initio prediction:MetaGeneAnnotator	CDS	4093728	4095566	.	+	0	ID=LOCUS_36040;product=gamma-glutamyltransferase;inference=COORDINATES:ab initio prediction:MetaGeneAnnotator,similar to AA sequence:RefSeq:WP_011706842.1;translation=MFSTLNPRHRRLASFSLLAVALSLAACNASAPSHTALPPAPEIASGYRTDLQVQHADRHMAAAANPLAAEAGREMLRKGGSAIDAAIAMQAVLTLVEPQSSGIGGGALIVLWDGKAVRTYDGRETAPAGATEKLFLQADGKPMPFPQAQIGGRSVGTPGVLRALELAHEKHGRLPWAQLFEPAIRLADQGFPISPRLHSMIVADPYLAKSPDMAAYFLQADGTPKAVGTLLKNPQLAAVLERIAKEGPNALYQGPVAREIVAKVQGHANPGSLSLNDLQGYRAKEREPLCTDYKRWQVCGMPPPSSGGIALAQILGTLQALEARDPRYALPPLKPAKTHLPAGLEPAPEAVHLIAEAERLAYADRALYVADSDFAPVPIAGLVAPRYLAQRAALIGERSMAKAEPGKPQGIQVAYAPDRSPMRISTSQVVAVDDQGGAVSMTTTVEAAFGSHLMIQGFMLNNQMTDFSFIPEENGQPVANRVQPGKRPRSSMAPTLVFDRDSGELLATVGSPGGSQIIEYVAKSVIGMLDWNLDPQAAISLPNFGSRNGPTELEQGQFTPGLKAALKAKGHELTDIDMTSGTQAIVRVRDAQGKTSWAGGADPRREGAALGD;locus_tag=LOCUS_36040;gene=ggt_1;EC_number=2.3.2.2;note=WP_011706842.1 gamma-glutamyltransferase (Aeromonas hydrophila) [pid:56.1%25%2C q_cov:96.1%25%2C s_cov:97.5%25%2C Eval:1.4e-173],TIGR:TIGR00066%3B g_glut_trans: gamma-glutamyltransferase [Name:TIGR00066%2C Eval:2.1e-112%2C score:374.3%2C bias:0.0],COG:COG0405:Ggt Gamma-glutamyltranspeptidase [Category:E%2C Aligned:72-612%2C Eval:0.0e+00%2C score:573.8],MGA_3606
tig00000001	ab initio prediction:MetaGeneAnnotator	CDS	4095741	4096241	.	+	0	ID=LOCUS_36050;product=hypothetical protein;inference=COORDINATES:ab initio prediction:MetaGeneAnnotator;translation=MKQIPGGIDFSGLTVRRLVADDLELVCRHREAMFLEAGGEPAALQVMSEHFRPWLRERLPDGRYSGFALLDGQQPVAAIGLMSIDWPPHPAHPTQDQRGYVLNLYVEPAYRRRGLASALMKLAEAEFIQRGLSFAVLHATEVGKPVYAGLGWAATAEMAKGLNTGL;locus_tag=LOCUS_36050;note=COG:COG0456:RimI Ribosomal protein S18 acetylase RimI and related acetyltransferases [Category:J%2C Aligned:13-137%2C Eval:6.7e-08%2C score:46.9%2C C-term missing],MGA_3607
tig00000001	ab initio prediction:MetaGeneAnnotator	CDS	4096825	4097115	.	+	0	ID=LOCUS_36060;product=hypothetical protein;inference=COORDINATES:ab initio prediction:MetaGeneAnnotator;translation=MKHTLNPSPSSLHTLGEITFANCGEGQRPLLRVNADVPLADALEHASLLLHLAKQLTLDAAMEPQADRYAWAAHYLGEMGKAVMDDVHTAMTAGAG;locus_tag=LOCUS_36060;note=MGA_3608
tig00000001	ab initio prediction:MetaGeneAnnotator	CDS	4097220	4097522	.	+	0	ID=LOCUS_36070;product=type II toxin-antitoxin system HigB family toxin;inference=COORDINATES:ab initio prediction:MetaGeneAnnotator,similar to AA sequence:RefSeq:WP_015040056.1;translation=MRIIAVSHLKTFWEQHPDVEQPLLAWIDEARNANWSNPAQIKEQFCSASILKSRRVVFNIKGNDYRLVVAVAYRFGALYIKFVGTHQQYDAIDADRVEME;locus_tag=LOCUS_36070;note=WP_015040056.1 type II toxin-antitoxin system HigB family toxin (Bordetella) [pid:67.0%25%2C q_cov:100.0%25%2C s_cov:100.0%25%2C Eval:9.2e-36],Domain:cl01912:HigB_toxin HigB_toxin%2C RelE-like toxic component of a toxin-antitoxin system. HigB_toxin is a family of RelE-like prokaryotic proteins that function as mRNA interferases. HigB cleaves translated mRNA only%2C and cleavage depended on translation of the target RNAs. HigB belongs to the RelE super-family of RNases. The toxin-antitoxin gene-pair is induced by environmental stress factors. [Superfamily%2C Aligned:1-97%2C Eval:2.9e-35%2C score:113.3],MGA_3609
tig00000001	ab initio prediction:MetaGeneAnnotator	CDS	4097528	4097899	.	+	0	ID=LOCUS_36080;product=hypothetical protein;inference=COORDINATES:ab initio prediction:MetaGeneAnnotator,similar to AA sequence:RefSeq:WP_015063921.1;translation=MQIRPIHTDQDYRAALKQVSVLFDNEPEPGTAEGDYFDVMVTLIEAYEAKHFPVDLPNPIDAIKFRMEQSGLSAADLAPAIGRTNRVYEVLNGKRALTLPMIWKLHQLFGIPAESLIKPVKSV;locus_tag=LOCUS_36080;note=WP_015063921.1 hypothetical protein (Bordetella bronchiseptica) [pid:63.0%25%2C q_cov:96.7%25%2C s_cov:95.2%25%2C Eval:1.8e-42],Domain:cl22854:HTH_XRE N/A. YdaS_antitoxin is a family of putative bacterial antitoxins%2C neutralising the toxin YdaT%2C family pfam06254. [Superfamily%2C Aligned:3-117%2C Eval:1.0e-47%2C score:146.5],MGA_3610
tig00000001	ab initio prediction:MetaGeneAnnotator	CDS	4098211	4098927	.	+	0	ID=LOCUS_36090;product=laccase domain-containing protein;inference=COORDINATES:ab initio prediction:MetaGeneAnnotator,similar to AA sequence:RefSeq:WP_003087130.1;translation=MSFQAPVLKQIPGIRHEFSRIGATKPANLFFCSQAHTGEVVEASTTLPSGIIRGDAVFTRTGRPIAVITADCLPLLISSEDASWVAAVHAGWKGLHGGIIDNVLQHFAAKGIAAHQLRVAFGPSIKPCCYEVSPDFINTLSASQGHLWSPEQTPWSQQRPAPRLPPEIAPPAPTRPDSLWFDLSLYALNLLRAAGIDEEQIEHCEHCTYCSSATLASYRRRGHRGEEKSFQYSWIGRA;locus_tag=LOCUS_36090;note=WP_003087130.1 laccase domain-containing protein (Pseudomonas) [pid:44.1%25%2C q_cov:99.6%25%2C s_cov:99.2%25%2C Eval:5.7e-53],TIGR:TIGR00726%3B TIGR00726: YfiH family protein [Name:TIGR00726%2C Eval:8.0e-39%2C score:131.2%2C bias:0.0],Domain:cl00650:Cu-oxidase_4 Multi-copper polyphenol oxidoreductase laccase. PSI-BLAST converges on members of this family of uncharacterized bacterial proteins and shows no significant similarity to any characterized protein. No completed genome to date has two members. Members of the family have been crystallized but the function is unknown. [Unknown function%2C General] [Superfamily%2C Aligned:11-224%2C Eval:9.2e-48%2C score:155.6],MGA_3611
tig00000001	ab initio prediction:MetaGeneAnnotator	CDS	4099009	4099590	.	+	0	ID=LOCUS_36100;product=hypothetical protein;inference=COORDINATES:ab initio prediction:MetaGeneAnnotator;translation=MIVSDKLYAPPQAQLATASDVQRPFYVVSKTKFMTLFMLTFGLYLLYWAYKNWQQFKQASGQPMWPIARAMLMLFYTHALYREANTLIKKNGRRHDWLPWDLASQFVVILLISHGLDGMSKRHPDNLWLDIASLVLLPIQALVTFKGQRGLNAAAGDPLGESNARFTPINYVFMALGATLWCTMLYYMATTVN;locus_tag=LOCUS_36100;note=MGA_3612
tig00000001	ab initio prediction:MetaGeneAnnotator	CDS	4099600	4099953	.	-	0	ID=LOCUS_36110;product=gamma-glutamylcyclotransferase;inference=COORDINATES:ab initio prediction:MetaGeneAnnotator,similar to AA sequence:RefSeq:WP_005093593.1;translation=MSVATEASQYLFSYGTLQDKAVQLANFGRELEGSADALPGYEQAWVQITDPQVLATSGKTHHPILRPGSAASAPIPGTVFRITAQELAAADSYEVADYKRVSVVLQSGIEAWVYVSV;locus_tag=LOCUS_36110;note=WP_005093593.1 gamma-glutamylcyclotransferase (Mycobacteroides abscessus) [pid:63.3%25%2C q_cov:93.2%25%2C s_cov:94.0%25%2C Eval:1.5e-33],MGA_3613
tig00000001	ab initio prediction:MetaGeneAnnotator	CDS	4099969	4101063	.	-	0	ID=LOCUS_36120;product=D-alanine--D-alanine ligase;inference=COORDINATES:ab initio prediction:MetaGeneAnnotator,similar to AA sequence:RefSeq:WP_015704541.1;translation=MSKLRVGIIFGGRSAEHEVSLQSARNIVDALDRERFEPVLIGIDKNGHWHLNDTSNFLINQENPALIALNRSNRELAVVPGKASQQLVETSSQELLGHVDVIFPIVHGTLGEDGCLQGLLRMADLPFVGSDVLGSAVCMDKDISKRLLRDAGLAVTPFITLNRATAARTDFAQAQSKLGLPMFVKPANQGSSVGVSKVTSAAEYHAAIELALGFDEKVLVELAVSGREIECAVLGNDQPIASGCGEIVVGSGFYSYDSKYIDDQAAQVVVPADLSEEVSERIRTLAVEAFQVLGCSGLARVDVFLTQGGEVLINEINSLPGFTRISMYPKLWQAVGMTYSELVSRLIELALERHAARQALKISR;locus_tag=LOCUS_36120;gene=ddlA;EC_number=6.3.2.4;note=WP_015704541.1 D-alanine--D-alanine ligase (Klebsiella aerogenes) [pid:67.8%25%2C q_cov:99.7%25%2C s_cov:99.5%25%2C Eval:6.2e-141],TIGR:TIGR01205%3B D_ala_D_alaTIGR: D-alanine--D-alanine ligase [Name:TIGR01205%2C Eval:7.5e-112%2C score:371.4%2C bias:0.0],COG:COG1181:DdlA D-alanine-D-alanine ligase and related ATP-grasp enzymes [Category:MR%2C Aligned:2-351%2C Eval:9.4e-123%2C score:353.9],MGA_3614
tig00000001	ab initio prediction:MetaGeneAnnotator	CDS	4101110	4101589	.	-	0	ID=LOCUS_36130;product=GNAT family N-acetyltransferase;inference=COORDINATES:ab initio prediction:MetaGeneAnnotator,similar to AA sequence:RefSeq:WP_005765165.1;translation=MSFTFRPVQDRDIPRICGFAGNPEELFFFFPAATWPLTHEQLRDSIAQRSDSTVIERDGQVLGFANFYQWGTHGTCTIGNLIVDPEARGAGVAGQLIGEMLRIARDKHQAAQVTLSCFNDNVAGLLLYPKLGFVPFAIEERRNKQNERVALIHLRHQPA;locus_tag=LOCUS_36130;note=WP_005765165.1 GNAT family N-acetyltransferase (Pseudomonas syringae group) [pid:53.6%25%2C q_cov:96.2%25%2C s_cov:95.6%25%2C Eval:1.2e-44],TIGR:TIGR01575%3B rimI: ribosomal-protein-alanine acetyltransferase [Name:TIGR01575%2C Eval:1.5e-11%2C score:42.5%2C bias:0.0],COG:COG0456:RimI Ribosomal protein S18 acetylase RimI and related acetyltransferases [Category:J%2C Aligned:3-152%2C Eval:7.5e-13%2C score:60.0],MGA_3615
tig00000001	ab initio prediction:MetaGeneAnnotator	CDS	4101639	4102280	.	-	0	ID=LOCUS_36140;product=LysE family translocator;inference=COORDINATES:ab initio prediction:MetaGeneAnnotator,similar to AA sequence:RefSeq:WP_004197184.1;translation=MALEHWLYAGPLLSLALLWTVAVVTPGPNFFTTAQLAASCSRRHGMTAALGVATGTVLWGLAGGLGIKSLFSAAPALYLAFKIAGGCYLIYLGLKQFRRKPAPTGAGNGLPGESGRSLFSAYRLGFLGNMTNPKSALFVATIFATSMPASPPPLLLALAVLTMASLSFTWYCCVALFFASSRMAAVYSRSRKWLDRFAGSCYLLFGAHLVANR;locus_tag=LOCUS_36140;note=WP_004197184.1 LysE family translocator (pseudomallei group) [pid:37.9%25%2C q_cov:94.8%25%2C s_cov:97.2%25%2C Eval:5.0e-31],TIGR:TIGR00949%3B 2A76: homoserine/Threonine efflux protein [Name:TIGR00949%2C Eval:1.7e-40%2C score:136.7%2C bias:0.2],COG:COG1280:RhtB Threonine/homoserine/homoserine lactone efflux protein [Category:E%2C Aligned:12-213%2C Eval:1.0e-29%2C score:106.9],MGA_3616
tig00000001	ab initio prediction:MetaGeneAnnotator	CDS	4102322	4102468	.	-	0	ID=LOCUS_36150;product=hypothetical protein;inference=COORDINATES:ab initio prediction:MetaGeneAnnotator;translation=MSIVVLPGGIRARRKVKSKGLRLATLDAICQYLECQPGDLLIHEPEVE;locus_tag=LOCUS_36150;note=Domain:cl22854:HTH_XRE N/A. YdaS_antitoxin is a family of putative bacterial antitoxins%2C neutralising the toxin YdaT%2C family pfam06254. [Superfamily%2C Aligned:17-45%2C Eval:3.3e-10%2C score:46.9%2C N-term missing],MGA_3617
tig00000001	ab initio prediction:MetaGeneAnnotator	CDS	4102530	4102871	.	+	0	ID=LOCUS_36160;product=DUF190 domain-containing protein;inference=COORDINATES:ab initio prediction:MetaGeneAnnotator,similar to AA sequence:RefSeq:WP_003425054.1;translation=MNGFLVIFFTQQNRRYHGKMLGDWLVDLANELGLRGATMSTAIEGFGHTGRLHSAHFFELADQPIEVRLALSEEESARLFERLEDEDIVLFYIKTPIEFGTLGKEARKADAGG;locus_tag=LOCUS_36160;note=WP_003425054.1 DUF190 domain-containing protein (Pseudomonas) [pid:75.2%25%2C q_cov:92.9%25%2C s_cov:98.1%25%2C Eval:2.3e-42],Domain:cl00872:DUF190 Uncharacterized ACR%2C COG1993. [Superfamily%2C Aligned:9-83%2C Eval:1.5e-13%2C score:58.9%2C C-term missing],MGA_3618
tig00000001	ab initio prediction:MetaGeneAnnotator	CDS	4102939	4103748	.	+	0	ID=LOCUS_36170;product=AraC family transcriptional regulator;inference=COORDINATES:ab initio prediction:MetaGeneAnnotator,similar to AA sequence:RefSeq:WP_003113300.1;translation=MGKPAPRKDWVHRAPPARGLERIEAFFAGHGYDLHRHDTYAIGRTLSGVQSFQYRGGWRHNLPGGTMVLHPDEVHDGEAGTQDGFHYRMLYIEPALIQQILGGQPLPFIKNGLSTDPRLFAATDTLLRSMESPLDPLEQEDALFDLAHALNAVSGISRPAQRFDYQAAERAREYMHSALDQSITLDELATHSGRDRWSLSRDFRLLFGTSPYRYLTMRRLDLVRALLLQGQSLVSAALLAGFTDQSHMTRQFSKTYGLPPARWLKMHGR;locus_tag=LOCUS_36170;note=WP_003113300.1 AraC family transcriptional regulator (Pseudomonas) [pid:67.7%25%2C q_cov:97.4%25%2C s_cov:97.0%25%2C Eval:6.7e-104],TIGR:TIGR04094%3B adjacent_YSIRK: YSIRK-targeted surface antigen transcriptional regulator [Name:TIGR04094%2C Eval:5.0e-07%2C score:27.0%2C bias:0.0],COG:COG2207:AraC AraC-type DNA-binding domain and AraC-containing proteins [Category:K%2C Aligned:156-269%2C Eval:8.6e-22%2C score:85.3],MGA_3619
tig00000001	ab initio prediction:MetaGeneAnnotator	CDS	4103837	4104226	.	+	0	ID=LOCUS_36180;product=cupin domain-containing protein;inference=COORDINATES:ab initio prediction:MetaGeneAnnotator,similar to AA sequence:RefSeq:WP_003113301.1;translation=MNPANTTPITYQSLNFAYKLSLFDDHWQARVIAEMNDYQFKLVKLQGDFIWHDHPHTDETFIVLEGQLRIDFADGQVTINQGEMFVVPKGMKHKPYAEQEVKLLLIEPKGVRNTGEEGGERTAANDVWI;locus_tag=LOCUS_36180;note=WP_003113301.1 cupin domain-containing protein (Pseudomonas) [pid:70.0%25%2C q_cov:93.0%25%2C s_cov:96.8%25%2C Eval:1.3e-48],COG:COG0662:ManC Mannose-6-phosphate isomerase%2C cupin superfamily [Category:G%2C Aligned:23-125%2C Eval:1.9e-22%2C score:82.8],MGA_3620
tig00000001	ab initio prediction:MetaGeneAnnotator	CDS	4104416	4105783	.	-	0	ID=LOCUS_36190;product=MFS transporter;inference=COORDINATES:ab initio prediction:MetaGeneAnnotator,similar to AA sequence:RefSeq:WP_003114873.1;translation=MLLLLASAQLIIALDATIVFVALPEIGSHLGFSAQQLQWVVSAYSVAFGGFLLLGGRAADLLGKRRFYIVGQSLYALASLAGGLGGSALLLVLARAVQGVGGAMLFPATLALINSHYAEGPARNRAFAVWSAASAAGLALGALLGGVLTQWWGWEAVFLVNVPLAGACALLARRWIPADGQRERGRRFDLSGALTVTVGGMLLVFAIVQGPEWGWSAPATLGCGALALLLLGVFVWLEQRGHDPLMPLRLLAHRELRLAMFLTALFMSSFGVQYYFLALYFQQVYGYSVLQSGVAFLPATLLCTVGIWLAERSLLRFGLRATLVSGLLLGALGIGGVYVALPDGAGFWSLMPGIVVLSIGQGMTWTAMWVSAGQGIAPGEQGVAAGIASTSQQIGGALGLALLVSLANAGLGGSQAAGIEQAVGASALLALLGALLALRLRVPTGQGLAAAAERG;locus_tag=LOCUS_36190;note=WP_003114873.1 MFS transporter (Pseudomonas aeruginosa) [pid:57.0%25%2C q_cov:96.9%25%2C s_cov:95.3%25%2C Eval:4.2e-132],TIGR:TIGR00711%3B efflux_EmrB: drug resistance MFS transporter%2C drug:H+ antiporter-2 (14 Spanner) (DHA2) family [Name:TIGR00711%2C Eval:2.0e-53%2C score:179.8%2C bias:22.8],MGA_3621
tig00000001	ab initio prediction:MetaGeneAnnotator	CDS	4105934	4106818	.	+	0	ID=LOCUS_36200;product=LysR family transcriptional regulator;inference=COORDINATES:ab initio prediction:MetaGeneAnnotator,similar to AA sequence:RefSeq:WP_003114872.1;translation=MDLNAVRLLVRVAETRSFTRAAGDLRLTQSGLSRAISRLEQQLGVRLLQRNTRSVSLTPDGQLLVERAAPLLAELAQTESLLLDRRDSPTGLLKISTPSLFGRKVVMPLIGRLTEQYPDLSIEAVMTDRLVDIVDEGFDAILRTGEIQDQRLIARPLAPLRWVTVASPAYLARHGTPQTVEELQQHNCLTVRNLRSGRLVDWQFMRDGKVRDVSVPSRLIFDIGDALVDGVLGGFGIAQLMNFAVDDALADGRLVPILQAFSGRSRALSLVYPPSRQYSPKLKVFADALNTVSW;locus_tag=LOCUS_36200;note=WP_003114872.1 LysR family transcriptional regulator (Pseudomonas aeruginosa) [pid:59.9%25%2C q_cov:100.0%25%2C s_cov:98.0%25%2C Eval:1.4e-92],TIGR:TIGR03418%3B chol_sulf_TF: putative choline sulfate-utilization transcription factor [Name:TIGR03418%2C Eval:1.2e-34%2C score:117.6%2C bias:0.1],COG:COG0583:LysR DNA-binding transcriptional regulator%2C LysR family [Category:K%2C Aligned:1-289%2C Eval:1.1e-55%2C score:179.4],MGA_3622
tig00000001	ab initio prediction:MetaGeneAnnotator	CDS	4106746	4107030	.	-	0	ID=LOCUS_36210;product=hypothetical protein;inference=COORDINATES:ab initio prediction:MetaGeneAnnotator;translation=MRWTARPWRRERQYTAELSCSRCRAREAAIDRVAVAKPGAAFIQLNRVRRFGEDCVLERSLASLDSGYRRAYQLTVFRASAKTLSLGEYWRDGG;locus_tag=LOCUS_36210;note=MGA_3623
tig00000001	ab initio prediction:MetaGeneAnnotator	CDS	4106999	4107598	.	-	0	ID=LOCUS_36220;product=flavin reductase family protein;inference=COORDINATES:ab initio prediction:MetaGeneAnnotator,similar to AA sequence:RefSeq:WP_014207122.1;translation=MSPSHRRPVPLAKAYRLLNHGPTVLVSATHGGQRNIMAAAWAMPLDFEPPKVAVVLDKSTWTRQLLEASGTFVLNVPCAAQVDIAQTVGSTSGLELNRDQGRDKFERYGLATFAGELIDAPLLEGCVAWLECRLLPEPDNHERYDLFLAEVIAAQADERVFSDGRWHFTGHDALRTLHHVAGGHFLTIGDALDGKTLAS;locus_tag=LOCUS_36220;note=WP_014207122.1 flavin reductase family protein (Acinetobacter pittii) [pid:53.9%25%2C q_cov:95.5%25%2C s_cov:96.9%25%2C Eval:3.5e-52],COG:COG1853:RutF NADH-FMN oxidoreductase RutF%2C flavin reductase (DIM6/NTAB) family [Category:C%2C Aligned:13-190%2C Eval:2.0e-33%2C score:115.1],MGA_3624
tig00000001	ab initio prediction:MetaGeneAnnotator	CDS	4107766	4108539	.	+	0	ID=LOCUS_36230;product=SDR family oxidoreductase;inference=COORDINATES:ab initio prediction:MetaGeneAnnotator,similar to AA sequence:RefSeq:WP_004193030.1;translation=MADHSLNNKVALIAGGAKNLGGLIARDLAAHGVKAIAVHYNSAASKADADRTVAAIKNLDVDAHAWQADLTAAAAVEQLFSDAKARFGKIDIAINTVGKVLKKPIVEISEAEYDDMFAVNSKSAFFFIKEAGKHLEDHGKLVSLVTSLLGAYTPFYAAYGGAKAPVEHFTRAASKEFGARGISVTAVGPGPMDTPFFYPAEGADAVAYHKTAAALSGFSKTGLTDIKDVVPFIRHLVTDGWWITGQTLLINGGYTTK;locus_tag=LOCUS_36230;note=WP_004193030.1 SDR family oxidoreductase (Burkholderia) [pid:79.8%25%2C q_cov:100.0%25%2C s_cov:100.0%25%2C Eval:5.1e-114],TIGR:TIGR03971%3B SDR_subfam_1: SDR family mycofactocin-dependent oxidoreductase [Name:TIGR03971%2C Eval:7.9e-31%2C score:105.3%2C bias:0.9],COG:COG1028:FabG NAD(P)-dependent dehydrogenase%2C short-chain alcohol dehydrogenase family [Category:IQR%2C Aligned:4-255%2C Eval:1.3e-43%2C score:145.3],MGA_3625
tig00000001	ab initio prediction:MetaGeneAnnotator	CDS	4108718	4109635	.	+	0	ID=LOCUS_36240;product=LysR family transcriptional regulator;inference=COORDINATES:ab initio prediction:MetaGeneAnnotator,similar to AA sequence:RefSeq:WP_015064105.1;translation=MDKLEQYRVFIQVADMGSFIKAAHALELPRATVSAAVQQLETALATRLLHRTTRQVQLTADGAVLLERARLLLSDAVELEQLFHTRQLDVCGRLNVDVPSRIARRLIAPALPELFARYPSLKLALGSTDRSIDLVQEGVDCAIRVGALRDSSLIVRRLGHLALINCASPAYLARHGQPQTPGDLADGHWMVGYGSPSTGREQPWEYLAEGHELELNLPSRVIVNNAENYIACCRAGLGLIQIPRFDVQYLLERGELVEVLPGFRPASMAISALYPNRNHRSRRLNAFIEWFETLIAPHLENHRQD;locus_tag=LOCUS_36240;note=WP_015064105.1 LysR family transcriptional regulator (Bordetella) [pid:67.4%25%2C q_cov:98.4%25%2C s_cov:99.7%25%2C Eval:1.4e-111],TIGR:TIGR03418%3B chol_sulf_TF: putative choline sulfate-utilization transcription factor [Name:TIGR03418%2C Eval:1.8e-21%2C score:74.4%2C bias:0.0],COG:COG0583:LysR DNA-binding transcriptional regulator%2C LysR family [Category:K%2C Aligned:4-300%2C Eval:4.6e-47%2C score:157.4],MGA_3626
tig00000001	ab initio prediction:MetaGeneAnnotator	CDS	4109661	4110977	.	-	0	ID=LOCUS_36250;product=PAS domain-containing methyl-accepting chemotaxis protein;inference=COORDINATES:ab initio prediction:MetaGeneAnnotator,similar to AA sequence:RefSeq:WP_024697807.1;translation=MFNKRLNQKLLALGEEFRALEQVKEGFERTLLSVHLDPQRRILVANRNFTQCLQYSPEALLGWPIDNLLPDDARPEEAHSRFMTALARSEPFDDTLRLRRGDGHDAWLRVILQPIFSTERQLRSFSLIANDLTETVETACEHDNLIAALLRSTAVIEFDLKGRVLTANERFLSCMGYSLEQILGQNHSLFCEPQEYNSPAYKVFWERLNAGEYVADRFKRIDSLGRVVWLDASYNPVVDANGKLYKVVKFATVITEQVKQEQSVADAAEIAYTISQQTDSSAQRGSSVVTEAVQVMRDLATHMQQASDSIEALNEQSRVIGSIVKTISDIAEQTNLLALNAAIEAARAGDQGRGFAVVADEVRQLASRTSKATDEIVGVVRRNQDMARDAVVLMADGKTQAEQGLGLAAEAGTVIVEIQDGAQKVVSAVGQFAHQLSG;locus_tag=LOCUS_36250;note=WP_024697807.1 PAS domain-containing methyl-accepting chemotaxis protein (Pseudomonas avellanae) [pid:54.4%25%2C q_cov:99.5%25%2C s_cov:99.8%25%2C Eval:8.1e-125],TIGR:TIGR00229%3B sensory_box: PAS domain S-box protein [Name:TIGR00229%2C Eval:5.2e-27%2C score:92.4%2C bias:0.0],COG:COG0840:Tar Methyl-accepting chemotaxis protein [Category:NT%2C Aligned:246-433%2C Eval:4.9e-43%2C score:153.6%2C N-term missing],COG:COG2202:PAS PAS domain [Category:T%2C Aligned:34-261%2C Eval:1.2e-14%2C score:70.3],MGA_3627
tig00000001	ab initio prediction:MetaGeneAnnotator	CDS	4111214	4112578	.	-	0	ID=LOCUS_36260;product=PAS domain-containing methyl-accepting chemotaxis protein;inference=COORDINATES:ab initio prediction:MetaGeneAnnotator,similar to AA sequence:RefSeq:WP_024697807.1;translation=MARDNAAHYYCPSVHPMFNKSLKQELLALREELSSLQQVKDSLDSEMLVLILDPDGRILSANDNFNQEMLYRGSELVGRHIEDIVPAHVKTDEFHHRFKATLTRGEHFAGAVRLLRGNGQEAWLRSISQPVRDSQGRIKQFSIYSSDLTRTIEASREHENLIGALVRSTAVIEFDLNGNVLAANERFLSAMGYSLAQIQGKHHRTFCEPEEYNSAEYQAFWKRLNAGEFVAGRFKRIDSYGRVVWLEASYNPVVDANNRLYKVVKFATVITDQVNQEQAVAEAANIAYSTSLQTDNSAQRGTTVVTEAVSVMRDLAKHMQQAGEGIEALNEQSLVIGTIVKTISGIAEQTNLLALNAAIEAARAGEQGRGFAVVADEVRQLASRTSKATDEIVGVVRQNQDMAREAVALMTDGKAQAEQGLALAAEAGTVIVEIQDGAQKVVNAVGQFASQLSN;locus_tag=LOCUS_36260;note=WP_024697807.1 PAS domain-containing methyl-accepting chemotaxis protein (Pseudomonas avellanae) [pid:54.1%25%2C q_cov:96.0%25%2C s_cov:99.8%25%2C Eval:2.4e-127],TIGR:TIGR00229%3B sensory_box: PAS domain S-box protein [Name:TIGR00229%2C Eval:4.6e-28%2C score:95.8%2C bias:0.1],COG:COG0840:Tar Methyl-accepting chemotaxis protein [Category:NT%2C Aligned:256-454%2C Eval:4.4e-40%2C score:145.9%2C N-term missing],COG:COG2202:PAS PAS domain [Category:T%2C Aligned:48-277%2C Eval:1.4e-17%2C score:78.7],MGA_3628
tig00000001	ab initio prediction:MetaGeneAnnotator	CDS	4112745	4113254	.	+	0	ID=LOCUS_36270;product=RidA family protein;inference=COORDINATES:ab initio prediction:MetaGeneAnnotator,similar to AA sequence:RefSeq:WP_003114204.1;translation=MEASRKALFDQVATRLGHAFDGEMRIGGNYVPAVQNGDEVYVSGQIPRIDNTVKVVGRVGGDVSLEDGRYAARICTMRALAILAQLLGDLQRVKKVLRLNVYVQSAADFTQQSEVADAASEVLYSIFAEAGVHTRTSLGVYQLPKNAAVEIDMIVALEPLPAPHEDVED;locus_tag=LOCUS_36270;note=WP_003114204.1 RidA family protein (Pseudomonas) [pid:44.4%25%2C q_cov:78.7%25%2C s_cov:92.4%25%2C Eval:5.2e-26],TIGR:TIGR00004%3B TIGR00004: reactive intermediate/imine deaminase [Name:TIGR00004%2C Eval:9.2e-12%2C score:43.2%2C bias:0.7],COG:COG0251:RidA Enamine deaminase RidA%2C house cleaning of reactive enamine intermediates%2C YjgF/YER057c/UK114 family [Category:V%2C Aligned:27-159%2C Eval:5.5e-20%2C score:78.1],MGA_3629
tig00000001	ab initio prediction:MetaGeneAnnotator	CDS	4113393	4113725	.	-	0	ID=LOCUS_36280;product=DUF2790 domain-containing protein;inference=COORDINATES:ab initio prediction:MetaGeneAnnotator,similar to AA sequence:RefSeq:WP_003426956.1;translation=MKLFKLSIAALVLSLSSLAMAEGGGDRTFDRAMQANERAMAAYAAKQGKEAPVVENYRYGMPLDIQKVVSVTPPAKGCNPVPSRMTYEDSAGQLKTLEYQVMGQCRTNGS;locus_tag=LOCUS_36280;note=WP_003426956.1 DUF2790 domain-containing protein (Pseudomonas) [pid:34.3%25%2C q_cov:98.2%25%2C s_cov:99.1%25%2C Eval:1.7e-13],MGA_3630
tig00000001	ab initio prediction:MetaGeneAnnotator	CDS	4114059	4115387	.	+	0	ID=LOCUS_36290;product=OprD family porin;inference=COORDINATES:ab initio prediction:MetaGeneAnnotator,similar to AA sequence:RefSeq:WP_011269238.1;translation=MRTQTRWSLSVFSAVLGLSPLAVNAADDQPEGFIEGSSLNVLARNYYFNRDDRKGQSSPTGNGYSQAWAQGLIGKFESGFTQGTVGFGLDAFAMYGLKLDSGAGRSGGRGSFGMLPVDSDNQPADNYSKVGGAAKMRLLDTVIKVGDVFPKTPVVQYGDSRLLPESFRGATFENTSIDGLSLQGGRLHSMSQPDSSSLRDGFATFYAGKVDSPWVAYFGGDYSLNKHLSFSLYSSRLKDAWDQYYFGTAATWPISDELSLFAGFNYYKAVDEGKKLLGEFDNDIWSAKVGATYGAHTLSLSHQRNNGDDDFDYLRQSDSIFLDNSIQYSDFNSPKERSWMVRYNLDMQPLGIPGLSFMTRYGKGSDADYSNANAVYMRRDADGNPLTDQRRWERDIEAKYVVQGGTLKDLSLRIRQATVRSSSFESDLEEFRLIVEYPLAIL;locus_tag=LOCUS_36290;note=WP_011269238.1 OprD family porin (Pseudomonas syringae) [pid:71.3%25%2C q_cov:98.4%25%2C s_cov:98.4%25%2C Eval:3.2e-185],MGA_3631
tig00000001	ab initio prediction:MetaGeneAnnotator	CDS	4115452	4115724	.	-	0	ID=LOCUS_36300;product=hypothetical protein;inference=COORDINATES:ab initio prediction:MetaGeneAnnotator;translation=MRGGAGCAVVVVFAVVLLLAEPELFQGMPGAFAAVIAGKRAGLARRSQVGRLQDMISRKWLAASEALSARACGQVYEGQPDEKVRAILQF;locus_tag=LOCUS_36300;note=MGA_3632
tig00000001	ab initio prediction:MetaGeneAnnotator	CDS	4116056	4119220	.	-	0	ID=LOCUS_36310;product=CusA/CzcA family heavy metal efflux RND transporter;inference=COORDINATES:ab initio prediction:MetaGeneAnnotator,similar to AA sequence:RefSeq:WP_011269236.1;translation=MFERIIQFAIEQRIIVLLAVLLMAAVGIGSYQKLPIDAVPDITNVQVQVNASMPGYSPLETEQRITYPVEVAMAGLPGLEQTRSTSRSGLSQVTVIFKEGTDLYFARQLVNERLQVAREQLPEGVEASMGPISTGLGEIFFWTVEAEPGALKDDGTAYTPTDLRVIQDWVIAPQLRNVPGVAEINTIGGFAKLYQIAPDPRRLAAYNLTLSDLMTALERNNANVGAGYIERNGQQLLIRAPGQVKSIEDIANIVINTVDGTPIRVSNVATVDIGRELRTGAATENGREVVLGTVFMLVGENSRTVSRVVAEKLAEINRSLPKGVTAVTVYDRTNLVDKAVATVKKNLIEGALLVIAILFLFLGNIRAALITAMVIPLAMLFTFTGMFTNKVSANLMSLGALDFGIIVDGAVVIVENAIRRLAHAQQHHGRMLTRSERLHEVFAAAREARRALIYGQLIIMVVYLPIFALSGVAGKMFHPMAFTVVIALLGAMILSVTFVPAAIALFVTGKVKEEENFVMRGARRGYEPVLRWVMSHRSLAFALAVLSVLLSGLVASRMGSEFIPSLSEGDFAQQAMRVPDASLTQSVEMQKTLEKTLLAQIPEIERVFARTGTAEIASDVMPPNISDAYLMLKPKAQWPDPGKSREAIIADIERVSNSLPGNVYELSQPIQLRFNELISGVRSDVAVKVFGDDMEVLNKTAEAISQTLQKIDGAAEVKVQQTTGLPVLTVNVDRDKAARFGLNVGDVQDAVAIAVGGRKAGILYEGDRRFDMLVRMSDAQRTDIDGLSRLLIPVAAAAGSVNGQLGFIALSEVASVDLVLGPAQVSRENGKRLVIVSANVRGRDMGSFVEEATRAIGDQVKIPTGYWITWGGQFEQLQEASKRLEIVVPVALLLVFGLLFMMFNNLKDGLLVFTGIPFALTGGIMALWLRDIPLSISAGVGFIALSGVAVLNGLVMIAFIRNLREDGRMLAAAVNEGALTRLRPVLMTALVASLGFIPMALATGTGAEVQRPLATVVIGGIISSTALTLLVLPALYHWAHRKEEEQELQDLLND;locus_tag=LOCUS_36310;note=WP_011269236.1 CusA/CzcA family heavy metal efflux RND transporter (Pseudomonas syringae) [pid:79.0%25%2C q_cov:98.9%25%2C s_cov:99.1%25%2C Eval:0.0e+00],TIGR:TIGR00914%3B 2A0601: heavy metal efflux pump%2C CzcA family [Name:TIGR00914%2C Eval:0.0e+00%2C score:1678.8%2C bias:28.9],COG:COG3696:CusA Cu/Ag efflux pump CusA [Category:P%2C Aligned:1-1042%2C Eval:0.0e+00%2C score:1375.5],MGA_3633
tig00000001	ab initio prediction:MetaGeneAnnotator	CDS	4119256	4120488	.	-	0	ID=LOCUS_36320;product=efflux RND transporter periplasmic adaptor subunit;inference=COORDINATES:ab initio prediction:MetaGeneAnnotator,similar to AA sequence:RefSeq:WP_005763543.1;translation=MDKKRSTALALAVAVALGVAGLMWQELFQAAPVAAQAKPAAKADTHKDGEAHQEGEEGQAEGEAHAEEEGKVELSAEQIQAADIQLAEAAPRDLSSLLTLPGEIRFDEDRTSHIVPRAAGVVESVTVNLGQTVKKGELLAVIASQQISDQRSELAAAERRVELARTTFQRERQLWVDQISAEQDYLLARQTLQEAEIALNNARQKMNALSGSAVLAGGNRYEMRAPFDGVVVEKHLSVGEVVGETSAAFTLSDLSRVWVTFGVFPKDLNKVRVGKPVRVQSTELGTQVQGTVAYVGSLLGEQTRTATVRVTVPNPDDVWRPGLFVSVQVATDTYQAGVTVPQSAIQTVEDKPAVFVRVADGFQATPVVLGGSEGGFVEIREGLRAGAQVATTGSFILKSELGKGSAEHGH;locus_tag=LOCUS_36320;note=WP_005763543.1 efflux RND transporter periplasmic adaptor subunit (Pseudomonas syringae group) [pid:58.3%25%2C q_cov:100.0%25%2C s_cov:100.0%25%2C Eval:4.9e-129],TIGR:TIGR00999%3B 8a0102: membrane fusion protein cluster 2 protein [Name:TIGR00999%2C Eval:1.0e-72%2C score:242.4%2C bias:4.1],COG:COG0845:AcrA Multidrug efflux pump subunit AcrA (membrane-fusion protein) [Category:MV%2C Aligned:75-402%2C Eval:3.5e-34%2C score:127.9],MGA_3634
tig00000001	ab initio prediction:MetaGeneAnnotator	CDS	4120695	4121960	.	-	0	ID=LOCUS_36330;product=TolC family protein;inference=COORDINATES:ab initio prediction:MetaGeneAnnotator,similar to AA sequence:RefSeq:WP_007244563.1;translation=MPTLIKKLAWIVGALSGVLLLASAALQDAAAAESRVLNLDNALASAFANNPELAAARWEIDIAQGGRQQAGLIPNPVLSWDAEDTRRSSRTTTVKLSQTLELGGKRGARIDVASRAQDAAALELERQCNQLRADVIAAFYGALRAQERSDLAGRSLALAERGLTVAKGRVSAGKASPVEATRAQVQLSEVRLELSRAEMDRANAYRQLATVTGAATTDFSAVAEPASGLPSLPPSAQLLARLQQTTELRLAEMQVVQREASLGLEKAQRIPDLDISVGSQYDASVRERVNLVGVSMPIPLFNRNQGNVLSAARRADQARDLRNAAELRLRTETRQALDQWSTASNEVQSFNQVILPAAQNAVDTATRGFEMGKFNFIEVLDAQRTLISARTQYIAAVAQSTDAWVRIERIYGDLAGPDRTL;locus_tag=LOCUS_36330;note=WP_007244563.1 TolC family protein (Pseudomonas syringae group) [pid:64.0%25%2C q_cov:91.0%25%2C s_cov:93.9%25%2C Eval:1.7e-132],TIGR:TIGR01844%3B type_I_sec_TolC: type I secretion outer membrane protein%2C TolC family [Name:TIGR01844%2C Eval:2.7e-31%2C score:107.0%2C bias:28.1],COG:COG1538:TolC Outer membrane protein TolC [Category:M%2C Aligned:39-412%2C Eval:1.6e-42%2C score:152.6],MGA_3635
tig00000001	ab initio prediction:MetaGeneAnnotator	CDS	4122362	4123036	.	+	0	ID=LOCUS_36340;product=heavy metal response regulator transcription factor;inference=COORDINATES:ab initio prediction:MetaGeneAnnotator,similar to AA sequence:RefSeq:WP_003405189.1;translation=MRILVIEDEPKTADYLHQGLSESGYVVDCANNGADGLHLTRQHAYDLVILDVNLPELDGWGVLQRIRQNSNTRIMMLTAQGRLVDRIKGLDLGADDYLVKPFEFPELLARVRSLLRRSEQSPTPDVLRVADLELDQGRHRAFRGKQRIDLTTKEFALLHLLMRQSGVVLSRTQIISFVWDMNFDCDTNVVEVSIRRLRAKIDDPFESKLIHTLRGVGYVLEERD;locus_tag=LOCUS_36340;note=WP_003405189.1 heavy metal response regulator transcription factor (Pseudomonas) [pid:79.9%25%2C q_cov:100.0%25%2C s_cov:100.0%25%2C Eval:2.3e-101],TIGR:TIGR01387%3B cztR_silR_copR: heavy metal response regulator [Name:TIGR01387%2C Eval:5.6e-108%2C score:357.5%2C bias:0.4],COG:COG0745:OmpR DNA-binding response regulator%2C OmpR family%2C contains REC and winged-helix (wHTH) domain [Category:TK%2C Aligned:1-224%2C Eval:9.5e-87%2C score:253.8],MGA_3636
tig00000001	ab initio prediction:MetaGeneAnnotator	CDS	4123189	4124037	.	-	0	ID=LOCUS_36350;product=CDF family zinc transporter CzcD;inference=COORDINATES:ab initio prediction:MetaGeneAnnotator,similar to AA sequence:RefSeq:WP_003100957.1;translation=MALGLTGSFMIAEVIGAFVTGSLALLSDAAHMMTDALALAISLVAIQVGKRAADRKRTFGYARFEILAAAFNALLLFVVAFYILFEAWQRLSAPAEIQSTGMLVIAVLGLVVNLISMRLLASASAESLNVKGAYLEVWSDMLGSIGVIVAALVIMYTGWGWVDSLVAAAIGFWVLPRTWTLLRESMNVLLQGVPDGIDIDQVEQSIRAIDGVTEVHDLHLWALTSGKNVMSTHLVADLGRRSEQQILAEVTELMHERFDISHVTVQVEQAGFHEQGHEEHVH;locus_tag=LOCUS_36350;gene=czcD;note=WP_003100957.1 CDF family zinc transporter CzcD (Pseudomonas) [pid:62.9%25%2C q_cov:94.7%25%2C s_cov:89.3%25%2C Eval:4.4e-93],TIGR:TIGR01297%3B CDF: cation diffusion facilitator family transporter [Name:TIGR01297%2C Eval:1.8e-85%2C score:284.7%2C bias:13.5],COG:COG1230:CzcD Co/Zn/Cd efflux system component [Category:P%2C Aligned:1-268%2C Eval:1.0e-96%2C score:283.8],MGA_3637
tig00000001	ab initio prediction:MetaGeneAnnotator	CDS	4124212	4124760	.	-	0	ID=LOCUS_36360;product=UDP-4-amino-4%2C6-dideoxy-N-acetyl-beta-L-altrosami ne N-acetyltransferase;inference=COORDINATES:ab initio prediction:MetaGeneAnnotator,similar to AA sequence:RefSeq:WP_024265718.1;translation=MQVVPILETCAQVQARVRELRNQPDVRKYMYTSHEISEAEHRAWLDSLAGNPRQSVFVVLQEGIACGVVSLNAINALHKSADWAFYLDSGLQGKGLGSQLEFWLLDHAFGAVGLAKLNCEVLALNQAVIRLHQKFGFTLEGVRRQNVEKDGQRIDVVLLGITREEWAARRPDMLAVMARLGR;locus_tag=LOCUS_36360;gene=pseH;EC_number=2.3.1.202;note=WP_024265718.1 UDP-4-amino-4%2C6-dideoxy-N-acetyl-beta-L-altrosamine N-acetyltransferase (Caulobacter vibrioides) [pid:39.6%25%2C q_cov:84.1%25%2C s_cov:79.8%25%2C Eval:5.9e-29],TIGR:TIGR03585%3B PseH: UDP-4-amino-4%2C6-dideoxy-N-acetyl-beta-L-altrosamine N-acetyltransferase [Name:TIGR03585%2C Eval:2.5e-41%2C score:139.3%2C bias:0.0],COG:COG1670:RimL Protein N-acetyltransferase%2C RimJ/RimL family [Category:JO%2C Aligned:19-170%2C Eval:4.7e-22%2C score:85.4],MGA_3638
tig00000001	ab initio prediction:MetaGeneAnnotator	CDS	4124823	4125275	.	-	0	ID=LOCUS_36370;product=hypothetical protein;inference=COORDINATES:ab initio prediction:MetaGeneAnnotator;translation=MSFAIGLFMALLHLWIFNLVDYGLDGANVESLSGKVLYADRGGMLIEDAESGEYTRLKVVRGITYLNVGHDQILGRTLSFTHLRDAVLTCTLDGQELCIAQCANAMECLDSRRERETPQGMLIVAFGTSLVCLGLHGLRRRKPASGSGIF;locus_tag=LOCUS_36370;note=MGA_3639
tig00000001	ab initio prediction:MetaGeneAnnotator	CDS	4125540	4126862	.	-	0	ID=LOCUS_36380;product=MFS transporter;inference=COORDINATES:ab initio prediction:MetaGeneAnnotator,similar to AA sequence:RefSeq:WP_005767577.1;translation=MSFSPDARPAPFSRSDYKTLGLAALGGALEIYDFIIFVFFALTLSQLFFPPEMPEWLRLLQSFGIFVTGYLARPLGGILMAHFADRLGRKKVFSLSILMMALPCLLIGSMPTYAQIGYFAPLLLLALRVLQGAAVGGEVPSAWVFVAEHAPAGHRGYALGFLQAGLTFGYLIGALTATLLAQLFTPAEILDHAWRYPFLLGGVFGVIGVWLRRWLSETPVFMAMQEQRDSAVELPLRTVLREHRLALLPAAILTCVLTSAVVVFVVITPTMMQKTFGMSASHTFALSSLGIVFLNIGCVLAGLIVDRIGAWRTVMLYSLLLPLGIGLLYGCLISGGAWVGLAYAIAGLGCGVVGAVPSVMVGLFPARIRVSGISFTYNIAYALWASTTPLLLIGLMPWSPWICVIYCAVMGAVGVVSAGYFGTRMPRLAGSGAPGVCAGS;locus_tag=LOCUS_36380;note=WP_005767577.1 MFS transporter (Pseudomonas syringae group) [pid:76.4%25%2C q_cov:94.5%25%2C s_cov:95.0%25%2C Eval:6.1e-181],TIGR:TIGR00883%3B 2A0106: MFS transporter%2C metabolite:H+ symporter (MHS) family protein [Name:TIGR00883%2C Eval:2.2e-80%2C score:268.6%2C bias:26.8],COG:COG2814:AraJ Predicted arabinose efflux permease%2C MFS family [Category:G%2C Aligned:62-307%2C Eval:3.7e-08%2C score:52.2%2C C-term missing],MGA_3640
tig00000001	ab initio prediction:MetaGeneAnnotator	CDS	4127033	4127848	.	+	0	ID=LOCUS_36390;product=3-methyl-2-oxobutanoate hydroxymethyltransferase;inference=COORDINATES:ab initio prediction:MetaGeneAnnotator,similar to AA sequence:RefSeq:WP_003087450.1;translation=MSIHTRSKRLTVPQLVAMKGQQKIVSLTAYTSHMARLMDPFVDFVLIGDSTAMVGYGRTSTLDMSLEEIIGHTRAVVASTRLACVIADMPFGSYQESPQQAYRNCAEVLARTGCDALKLEGGLALAPTVEFLVQRGIPVMAHIGLMPQYVNVMGGFKAQGLNDGTAQAIEADARAHLEAGAFSLLLEGVAENLARRISDFSAMPTIGIGASPACDGQVLVTEDLLGLGGPQVPRFVKQYADVGALISQACERFAAEVRDGRFPEARHCYGV;locus_tag=LOCUS_36390;gene=panB_1;EC_number=2.1.2.11;note=WP_003087450.1 3-methyl-2-oxobutanoate hydroxymethyltransferase (Pseudomonas) [pid:57.9%25%2C q_cov:100.0%25%2C s_cov:99.3%25%2C Eval:2.4e-85],TIGR:TIGR00222%3B panB: 3-methyl-2-oxobutanoate hydroxymethyltransferase [Name:TIGR00222%2C Eval:1.1e-81%2C score:272.3%2C bias:0.0],COG:COG0413:PanB Ketopantoate hydroxymethyltransferase [Category:H%2C Aligned:9-271%2C Eval:1.4e-120%2C score:342.6],MGA_3641
tig00000001	ab initio prediction:MetaGeneAnnotator	CDS	4127836	4129218	.	-	0	ID=LOCUS_36400;product=PLP-dependent aminotransferase family protein;inference=COORDINATES:ab initio prediction:MetaGeneAnnotator,similar to AA sequence:RefSeq:WP_003400832.1;translation=MSRETPFAYQAVYRYLVEWLDGASAAEQRLPSLRALAQRLKVSVSTTKYAYGLLEDEGRIYARPKRGYFSRPVPAPGLAPDTELLDRVYAYARQPGMLALCSDAPAMLLSLDNPLLTAERELVRQYPRSQAPLYQPFGEAELRTALAERYTRSTTDYWQAEQVFLGTDLRAVLALSLDALELNGSVALVESPCSWAILRQLQAAKIRVIELPLDAAGRFDRQRLQEVLQREPVRLALLSSTLSAPHGSLMPAADKRQLCRWLGERGIWLLENDSYGEFCFTPAPARYRDYADPERLLVFSTFDKVIGSEAPFSYVLCRGQGARLQRHFLERAFRLSPIRQKAVAKLLGSGRVDQHLVQLRGLLRERMGQLQALLAEHAAEQLRVVTPAGGATLWAEATRPVEMLQVYEQLLGQGIVIAPGQMFSQQGLWRHHLRLSFTLDWRQDIAGAVQRLARAIDQTP;locus_tag=LOCUS_36400;note=WP_003400832.1 PLP-dependent aminotransferase family protein (Pseudomonas syringae) [pid:45.2%25%2C q_cov:99.1%25%2C s_cov:98.7%25%2C Eval:2.8e-107],TIGR:TIGR04461%3B endura_MppQ: enduracididine biosynthesis enzyme MppQ [Name:TIGR04461%2C Eval:6.1e-22%2C score:76.1%2C bias:3.1],COG:COG1167:ARO8 DNA-binding transcriptional regulator%2C MocR family%2C contains an aminotransferase domain [Category:KE%2C Aligned:9-456%2C Eval:8.8e-67%2C score:218.4],MGA_3642
tig00000001	ab initio prediction:MetaGeneAnnotator	CDS	4129223	4129456	.	-	0	ID=LOCUS_36410;product=hypothetical protein;inference=COORDINATES:ab initio prediction:MetaGeneAnnotator,similar to AA sequence:RefSeq:WP_005170100.1;translation=MPFPLEERQALLKLKGVGETVVTRLEQLGIDSLAQLARADALEIVTQASALVGSSCWKNSPQARAAIQAEIAMAKGA;locus_tag=LOCUS_36410;note=WP_005170100.1 hypothetical protein (Yersinia enterocolitica) [pid:69.4%25%2C q_cov:80.5%25%2C s_cov:79.5%25%2C Eval:1.7e-16],MGA_3643
tig00000001	ab initio prediction:MetaGeneAnnotator	CDS	4129571	4130989	.	+	0	ID=LOCUS_36420;product=TIGR00366 family protein;inference=COORDINATES:ab initio prediction:MetaGeneAnnotator,similar to AA sequence:RefSeq:WP_007246984.1;translation=MSTDIEDSRSARFALRCSNWAERWFPDSWVFAALAVVIVALATMAMGAKPTDTAMAFGDGFWSLIPFTMQMAFVVIGGYVVASSPPAVKLIDKLARIPKNGRSAVAWVALISMVASLLNWGLSLVFGGLLVRALARRTELRMDYRAAGAAAYLGLGAVWALGLSSSAAQLQANPGSLPPSILSITGVIPFTQTIFLWQSGVLLLALIVVSLVIAYATAPGPSSARDAKACGIDPSFSMPKPQPRTRPGEWLEYSPLLTILLALLAAGWLYHEFATKPAITAISGLNTYNFLFLMLGALLHWRPRSFLEAVARAVPTTTGVLIQFPLYGSIAALLTVVKGVDGQTLAHHISTFFVQIASHDTYALLMGVYSAVLGFFIPSGGGKWIIEAPYVMQVANDLQYHLGWAVQIYNAAEALPNLINPFYMLPLLGVLGLKARDLIGFSFVQLLVHAPLVLVLLWALGTTLSYMPPVAP;locus_tag=LOCUS_36420;note=WP_007246984.1 TIGR00366 family protein (Pseudomonas syringae group) [pid:80.5%25%2C q_cov:100.0%25%2C s_cov:100.0%25%2C Eval:9.9e-225],TIGR:TIGR00366%3B TIGR00366: TIGR00366 family protein [Name:TIGR00366%2C Eval:3.6e-86%2C score:288.0%2C bias:16.1],COG:COG2031:AtoE Short chain fatty acids transporter [Category:I%2C Aligned:9-460%2C Eval:4.0e-156%2C score:448.0],MGA_3644
tig00000001	ab initio prediction:MetaGeneAnnotator	CDS	4131258	4132958	.	+	0	ID=LOCUS_36430;product=acid phosphatase;inference=COORDINATES:ab initio prediction:MetaGeneAnnotator,similar to AA sequence:RefSeq:WP_003405857.1;translation=MSDEHSKDPEHSKATEPPTDTSRRRFLGGVAVLGVGATLSACGHNDPAPGKPVERPLSPAELDRALRDNVKNVVVIYAENRSFNNLFADFPGLEKPLSALKPADYQQRDRDGSLLSVLPPVWGGVTQVGPQALDGVTYPVGTQYQEHLPNAPFALKGPDGEDLPLGLVTRDLWHVFYQNQMQINGGKNDGFVAWADSGGLPMGHYAQSRYELRLWDVAREFVLCDNFFQGTFGGSFLNHQYLISAAVPFYPDAANSVAKPQIATLQSDDPLDTRLKPLEQSPASAMSGPPQFGPSLLTPDGYAVNTMAPPYWPTWIRDPQRPAYAKADLPNVLVPQRHDTIGDKLSRKDIDWAWYAGAWQVTLDAYKDSAGIPKIPNFQYHHQPFNYFAQFGPEHSNERNHHLRDAGLGDESSSNRFLADAEAGKLPPVAFYKPQGNLNMHAGYADVAAGDRHIVRALKVLRESPQWQNMVVIVTVDENGGWWDHVAPPQGDRWGPGTRIPALVVSPFARQGTVDHTVYDTASILRLITRVFQLEPLDGLKQRDAAMIARGQAPMGDLSNALHFPA;locus_tag=LOCUS_36430;gene=acpA_1;note=WP_003405857.1 acid phosphatase (Pseudomonas syringae) [pid:75.3%25%2C q_cov:99.1%25%2C s_cov:99.8%25%2C Eval:1.7e-258],TIGR:TIGR03397%3B acid_phos_Burk: acid phosphatase%2C Burkholderia-type [Name:TIGR03397%2C Eval:1.4e-245%2C score:813.9%2C bias:4.2],Domain:cl27024:PlcC Phospholipase C [Cell wall/membrane/envelope biogenesis]. Members of this protein family are bacterial%2C phosphatidylcholine-hydrolyzing phospholipase C enzymes%2C with a characteristic domain architecture as found in hemolytyic (PlcH) and nonhemolytic (PlcN) secreted enzymes of Pseudomonas aeruginosa. PlcH hydrolyzes phosphatidylcholine to diacylglycerol and phosphocholine%2C but unlike PlcN can also hydrolyze sphingomyelin to ceramide ((N-acylsphingosine)) and phosphocholine. Members of this family share the twin-arginine signal sequence for Sec-independent transport across the plasma membrane. PlcH is secreted as a heterodimer with a small chaperone%2C PlcR%2C encoded immediately downstream. [Cellular processes%2C Pathogenesis] [Superfamily%2C Aligned:22-564%2C Eval:1.4e-99%2C score:309.3],MGA_3645
tig00000001	ab initio prediction:MetaGeneAnnotator	CDS	4133099	4134301	.	+	0	ID=LOCUS_36440;product=hypothetical protein;inference=COORDINATES:ab initio prediction:MetaGeneAnnotator;translation=MKLAGLSLPLAALTLGGLTLSSLTLSTAAQANVDLKLGNTQRVTQLFSYPNNCNVICFRNWTLEQTVEHYLTQSVKRDGYSTAKVKVKTDNNQLYANISGVPKDYGKPLTALLDAGDLAYQGASKLNSDGKWTYSWYLFLPLGMALENRKSVELLHFPPDYSLTQAQDYLKSATTDRWATLLTTNGIPAEQTPGYQTIIDIAPIAAPSSAGKDLEGVYGYFQDYQTTMVKQISQSASGAALPMVAFGAPVRNWIKQQYGPTVNVLGLAQISPSAGLKVPVLGSNHPSYIWYAADPENYDGDEAKADAAGLKVMGQDLSAACWQAGMGSKPGSDPTVQLKSCTQNWQVTNKEQTCALFYTSIRKLTPEQAQAKCATTPVQTQLKQLKAPAPSMSTEAPPHI;locus_tag=LOCUS_36440;note=MGA_3646
tig00000001	ab initio prediction:MetaGeneAnnotator	CDS	4134405	4135049	.	-	0	ID=LOCUS_36450;product=carbonate dehydratase;inference=COORDINATES:ab initio prediction:MetaGeneAnnotator,similar to AA sequence:RefSeq:WP_003345939.1;translation=MNELQDLIDNNERWAEAIKQEDPEFFSKLARQQTPEYLWIGCSDARVPANEIVGMLPGDLFVHRNVANVVLHTDLNCLSVIQYAVDVLKVKHILVTGHYGCGGVRASMQDRQLGLIDGWLRSIRDLYYEHREVLGQLATEEERVDRLCELNVIQQVANVGHTSIVQNAWHRGQSLSIHGCIYGIKDGRWKSLNATISGFEQLPPQYRLRPVGAL;locus_tag=LOCUS_36450;gene=can;note=WP_003345939.1 carbonate dehydratase (Pseudomonas) [pid:93.3%25%2C q_cov:98.1%25%2C s_cov:99.1%25%2C Eval:4.3e-115],COG:COG0288:CynT Carbonic anhydrase [Category:P%2C Aligned:1-203%2C Eval:1.4e-87%2C score:254.6],MGA_3647
tig00000001	ab initio prediction:MetaGeneAnnotator	CDS	4135200	4135595	.	+	0	ID=LOCUS_36460;product=hypothetical protein;inference=COORDINATES:ab initio prediction:MetaGeneAnnotator,similar to AA sequence:RefSeq:WP_005771507.1;translation=MTESRRPYGAPQPEPIDDNEDRMGSMEELDFDEEEPGARVGDPASSPVEHRTPHRHIHDSGLTGNAEDEPNDDELTPENLIREDGARSAHEAGEDQPADWDLSIVDEDDIGGGNGLDEAELAQRDPLDGKR;locus_tag=LOCUS_36460;note=WP_005771507.1 hypothetical protein (Pseudomonas syringae group) [pid:64.4%25%2C q_cov:98.5%25%2C s_cov:97.0%25%2C Eval:6.7e-42],MGA_3648
tig00000001	ab initio prediction:MetaGeneAnnotator	CDS	4135737	4136189	.	-	0	ID=LOCUS_36470;product=ribosomal protein S18-alanine N-acetyltransferase;inference=COORDINATES:ab initio prediction:MetaGeneAnnotator,similar to AA sequence:RefSeq:WP_003095025.1;translation=MSDALSFRQATEADLDAILKIEYAAFSHPWTRGIFTDALKSYEVWLMFEGSQQVGHGVIQVIIDEAHLLNITVKPESQGRGLGLRLLEELMKRAYQKDARECFLEVRSSNQTAYRLYERYGFNEVGRRRDYYPATGGREDALVMACTLVD;locus_tag=LOCUS_36470;gene=rimI;EC_number=2.3.1.266;note=WP_003095025.1 ribosomal protein S18-alanine N-acetyltransferase (Pseudomonas) [pid:82.0%25%2C q_cov:100.0%25%2C s_cov:100.0%25%2C Eval:2.4e-68],TIGR:TIGR01575%3B rimI: ribosomal-protein-alanine acetyltransferase [Name:TIGR01575%2C Eval:1.1e-45%2C score:152.9%2C bias:0.0],COG:COG0456:RimI Ribosomal protein S18 acetylase RimI and related acetyltransferases [Category:J%2C Aligned:1-144%2C Eval:1.2e-18%2C score:75.0],MGA_3649
tig00000001	ab initio prediction:MetaGeneAnnotator	CDS	4136182	4136967	.	-	0	ID=LOCUS_36480;product=hypothetical protein;inference=COORDINATES:ab initio prediction:MetaGeneAnnotator,similar to AA sequence:RefSeq:WP_005771509.1;translation=MFIESRRRAYLSAMQVVSWLPRTELPFAAPSRPELLVIAEPVVEAPAAPAPVAKTVAEPVAKPAERPKIEVPRPAGAAVRPVSKPVVDAEEAPAPVKAPPVPPPRFALQLLRAGRCLLLVELPTGEAFQSRDPAYLLLKDMLRAAGLPDSPQILAEPVRWPMLTRGNLDQGPDAARDFVQAFVGARVEEEPCVCLWLIGLPAVRFAGEADAQSYNRELQVEGLGSAWALPGLELLMEEPQRKADVWQAMRRLMARWKSSNE;locus_tag=LOCUS_36480;note=WP_005771509.1 hypothetical protein (Pseudomonas syringae group) [pid:66.1%25%2C q_cov:100.0%25%2C s_cov:100.0%25%2C Eval:3.7e-96],MGA_3650
tig00000001	ab initio prediction:MetaGeneAnnotator	CDS	4137082	4138428	.	+	0	ID=LOCUS_36490;product=Mks condensin complex protein MksB;inference=COORDINATES:ab initio prediction:MetaGeneAnnotator,similar to AA sequence:RefSeq:WP_003404706.1;translation=MNRRPSDAVQSLLFIANQPAIPMIEPKRVLRALAEHWALLEPLCEHFDQGTLSLAELRSQLATQQIDSTPQDITSLLDVWIRLDILVPVAKSPNRFELNAQIHDFLAYLRREHRLGLCLEIEAYLRHLERLAGYIQDAFDIRDGHDLARQLRLLDMRVRDVLKKLANDEQALVAVAERAKTSDRQIPLRQRYAEVLATWDEYVEPMIQLVNADGAFEQGVRKVENVLLRMLTEQQRLGHLVDDDMLLRTHARILEMQTSAQLTLRHARELLLPLREEARRHNAVTRGAALALSAIRRKGIDAVPQAAMPLFTRPQSTFLGSSGQVEAYVYALASFEPKPTRFPKAHKTHKGGNAPRAPRTVREMLDRCEDALPMPDLMTWLLEQEPDGATDELLYWFSRLSREKRFKRERLERRDYHTHEHQVSLRSFALLSARDDAAENSASTPHAS;locus_tag=LOCUS_36490;gene=mksB;note=WP_003404706.1 Mks condensin complex protein MksB (Pseudomonas) [pid:85.4%25%2C q_cov:95.1%25%2C s_cov:100.0%25%2C Eval:2.1e-205],MGA_3651
tig00000001	ab initio prediction:MetaGeneAnnotator	CDS	4138418	4139122	.	+	0	ID=LOCUS_36500;product=Mks condensin complex protein MksE;inference=COORDINATES:ab initio prediction:MetaGeneAnnotator,similar to AA sequence:RefSeq:WP_003380289.1;translation=MHLDLSELSQLAPIFRELFKGYHVSRRDPELYSQLSNFQDQYRTLFKALGFELVCDTRGFYYFVPENAAAQVNKTAQRLALFTFILVEHLADQGRDPVAVLDGGSLGRDELPSLLEKYRDLFIQAEVQTHEELEEKIMRRMTQLGFAGEEPGIYRFLPPMHRFLDVCLSVQQDRDLAASLHSVLPLPTPVLIDEDSDEKLLQTDDPLDLSEFVESESEEDALARAIAEEQELDA;locus_tag=LOCUS_36500;gene=mksE;note=WP_003380289.1 Mks condensin complex protein MksE (Pseudomonas syringae group) [pid:91.3%25%2C q_cov:98.3%25%2C s_cov:97.4%25%2C Eval:7.1e-117],MGA_3652
tig00000001	ab initio prediction:MetaGeneAnnotator	CDS	4139119	4141962	.	+	0	ID=LOCUS_36510;product=Mks condensin complex protein MksF;inference=COORDINATES:ab initio prediction:MetaGeneAnnotator,similar to AA sequence:RefSeq:WP_011266671.1;translation=MSKERYGIRRFALLNTAGYSLGLFPLEEPLSVYGANNLGKSASINALQFPILARMSDMSFGKYSLEQSRRFYFATDTSYILVEVSLPHGPHVIGVAGRGPGGSFGHQFFAYAGSLDLAHYQKDDTCLRQKELFTNLERQGLKAYELKPDELRRLLVGGHTSIPLDLTLIPLRSTSEQSLKTFRALFINLLHMREITAAKLKQLFLDAFEHSLRSGSVDYIAACEDAFRDVRRMEQDYNSLVAAGPLVEALANGVTQRDILRGKLHRLSPLLDSLLGTWSDYASARKEELTIQAEHYRNEQDALQNDQRSSTQEMMRLEREITGTQRWLGELSVLKHRFALVDDVKVLEQQLLAAKDAHDELAGALAQSRQFSAEDLEERLRDLEKRLKSVKQQLDNADNNSYARLREEFSQQDVERLMRLFNSQLFSLPLGEHGIALDENGDWVKSVELILDGFKGERFEVPGLSIDISHIEPPALQALADRAALRDQKERLDKELKQLKTQAAVAADRAASKTQTEALYQQVLDAQKALEDFRRAQTLSAEEGEKLEQLAQMEAAQDELKRSSDAFTERVQQLSAKLQLVGRQIGDMEAKQRTLDDALRRRQLLPADLPFGTPFMEPVDDSMDNLLPLLNDYQDSWQGLQRVDGQIEALYAQVRLKGVAKFDSEDDMERRLQLLINAYAHRTDEALTLGKARRAAVTDIARTLRNIRSDYDSLEHQLALFNREINKRQVSNLQSFRIVLAPNKEALKHIDQIIHSAGQYEEGETLSVFDLSQSTEQDNKNEEAKEYLARLVAANHNQLGLKDLFELAFEITKVHGQPVIHTDIDGAASNGTTMTIKALTNMYLLLHLMDREQAGRIRLPYYLDEAADIDEKNQAALLETSLQLGFVPILASVKPQVSAQVAIDLEGGSGPNGIYIDESDWKYIRRHDQVKATLNVEPEAEAELDEV;locus_tag=LOCUS_36510;gene=mksF;note=WP_011266671.1 Mks condensin complex protein MksF (Pseudomonas) [pid:90.9%25%2C q_cov:98.3%25%2C s_cov:99.1%25%2C Eval:0.0e+00],Domain:cl25732:SMC_N RecF/RecN/SMC N terminal domain. CCDC158 is a family of proteins found in eukaryotes. The function is not known. [Superfamily%2C Aligned:280-610%2C Eval:6.6e-07%2C score:50.5%2C C-term missing],MGA_3653
tig00000001	ab initio prediction:MetaGeneAnnotator	CDS	4142027	4144330	.	-	0	ID=LOCUS_36520;product=PqiB family protein;inference=COORDINATES:ab initio prediction:MetaGeneAnnotator,similar to AA sequence:RefSeq:WP_003107435.1;translation=MSDLPKAKTRPASNWSAIWVLPLIALLIGGWLGWRAYSQTGIEVQVRFESGEGIQANKTEVVYKGMSVGKVKALALDDEGNTRGVIATVEMNKDVQQYLKSSTRFWLVKPSVTLAGITGLETLVSGNYIAISPGEGEPARKFKALAEEPPLSDAKPGLHVTIKADRLGSLNRGSPVFYKQIQVGQVKSYLLSEDQNTVEIKVFIEPTYANLVRKHTRFWNASGISIDANLSGVKVRSESLASIVAGGIAFATPENRRDSPPTDPTLPFRLYEDFDAAQAGIRVKVKLSDFEGLQAGRTPVMYKGIQVGNLKALKVDPDLSSATAELTLDPLAEDYLVQGTQFWVVKPSISLAGITGLEALVKGNYIAVRPGDKGAAPQREFEARPKAPPLDLRSPGLHLVLFTENLGSLEVGSPILYKQVKVGSVQSYQFSRTRKQLVIGVHIEKEYEGLVNGSTRFWNASGVTLTGGLTGGIQVKSESLQSLMAGGIAFDTPEPNVPLKKRIPRFRLYADKEQATQKGTLISIKVERADGLRPGTPIRFKGLDVGKVEDVDLSGDLQSVLLKARITEVPERVARVGSQFWVVKPELGLIKTANLETLVTGQYIEVQPAAKNLGAQTSFVALPQPPEAAVAEAGLSLVLSAARRGSLKVGVPVTYREVTVGKVTGYELGQTADRVLIHILIEPKYAPLVRGGTRFWNSSGFGIDIGLFKGATVRTESLETLIQGGIAFATPDGERMGNPARPEQTFPLFDKFEDEWLTWAPKIPLGK;locus_tag=LOCUS_36520;note=WP_003107435.1 PqiB family protein (Pseudomonas) [pid:62.9%25%2C q_cov:99.7%25%2C s_cov:99.2%25%2C Eval:5.4e-282],TIGR:TIGR04430%3B OM_asym_MlaD: outer membrane lipid asymmetry maintenance protein MlaD [Name:TIGR04430%2C Eval:7.5e-23%2C score:78.9%2C bias:6.9],Domain:cl27419:PqiB Paraquat-inducible protein B (function unknown) [Function unknown]. paraquat-inducible protein B%3B Provisional [Superfamily%2C Aligned:1-565%2C Eval:1.8e-174%2C score:509.9],Domain:cl27419:PqiB Paraquat-inducible protein B (function unknown) [Function unknown]. paraquat-inducible protein B%3B Provisional [Superfamily%2C Aligned:517-750%2C Eval:1.9e-65%2C score:224.9%2C C-term missing],MGA_3654
tig00000001	ab initio prediction:MetaGeneAnnotator	CDS	4144323	4144946	.	-	0	ID=LOCUS_36530;product=paraquat-inducible protein A;inference=COORDINATES:ab initio prediction:MetaGeneAnnotator,similar to AA sequence:RefSeq:WP_003107436.1;translation=MRAIDVGILVCNECHELNRQEPDTDEQICTRCGALVHARRPNSIMRTWALLITAAILYIPANVLPIMTVTSLGQGDPSTIMSGVIVLVQHGMIPIAAVVFIASILVPTFKLVGIALLLFSVQRHQPLSARQRIWMYRFIEFIGRWSMLDIFVIAILVAVVNFGRLASIEANLGAVAFASVVILTMLAAVTFDPRLIWDNTESDDDNE;locus_tag=LOCUS_36530;note=WP_003107436.1 paraquat-inducible protein A (Pseudomonadota) [pid:78.7%25%2C q_cov:100.0%25%2C s_cov:100.0%25%2C Eval:3.3e-88],TIGR:TIGR00155%3B pqiA_fam: integral membrane protein%2C PqiA family [Name:TIGR00155%2C Eval:2.4e-62%2C score:209.2%2C bias:7.1],Domain:cl27164:PqiA Paraquat-inducible protein A. This family consists of uncharacterized predicted integral membrane proteins found%2C so far%2C only in the Proteobacteria. Of two members in E. coli%2C one is induced by paraquat and is designated PqiA%2C paraquat-inducible protein A. [Unknown function%2C General] [Superfamily%2C Aligned:4-204%2C Eval:3.0e-77%2C score:234.9%2C N-term missing],MGA_3655
tig00000001	ab initio prediction:MetaGeneAnnotator	CDS	4144933	4145592	.	-	0	ID=LOCUS_36540;product=paraquat-inducible protein A;inference=COORDINATES:ab initio prediction:MetaGeneAnnotator,similar to AA sequence:RefSeq:WP_023187661.1;translation=MSDTVDAPRLSELPLDDLVACHECDLLMRKPELAHGEKAQCPRCGYELYAHRHNVVDRSLALVIAALLLYVPANFLPIMQLNLLGQSSEDTVWSGVIGLFNTDMQGVAVVVFLCSMGIPLLKLVCQLLVLLSIRLDIGRSYGLLLYRIYHHLRDWGMLEVYLMGVLVAIVKLADLAAMTVGLGLVCFVSLLLVQVWLEVVMSPHQIWDALAGEDAHAGD;locus_tag=LOCUS_36540;note=WP_023187661.1 paraquat-inducible protein A (Gammaproteobacteria) [pid:64.5%25%2C q_cov:99.1%25%2C s_cov:91.9%25%2C Eval:4.7e-80],TIGR:TIGR00155%3B pqiA_fam: integral membrane protein%2C PqiA family [Name:TIGR00155%2C Eval:2.0e-36%2C score:123.9%2C bias:19.0],Domain:cl27164:PqiA Paraquat-inducible protein A. This family consists of uncharacterized predicted integral membrane proteins found%2C so far%2C only in the Proteobacteria. Of two members in E. coli%2C one is induced by paraquat and is designated PqiA%2C paraquat-inducible protein A. [Unknown function%2C General] [Superfamily%2C Aligned:16-219%2C Eval:4.4e-37%2C score:130.9%2C N-term missing],MGA_3656
tig00000001	Barrnap:0.8	rRNA	4145744	4145853	.	-	.	ID=LOCUS_r00040;product=5S ribosomal RNA;inference=COORDINATES:profile:Barrnap:0.8;locus_tag=LOCUS_r00040;note=Barrnap_4
tig00000001	Barrnap:0.8	rRNA	4145996	4148884	.	-	.	ID=LOCUS_r00050;product=23S ribosomal RNA;inference=COORDINATES:profile:Barrnap:0.8;locus_tag=LOCUS_r00050;note=Barrnap_5
tig00000001	Aragorn:1.2.38	tRNA	4149126	4149201	.	-	.	ID=LOCUS_t00480;product=tRNA-Ala;inference=COORDINATES:profile:Aragorn:1.2.38;locus_tag=LOCUS_t00480;note=Aragorn_48
tig00000001	Aragorn:1.2.38	tRNA	4149228	4149304	.	-	.	ID=LOCUS_t00490;product=tRNA-Ile;inference=COORDINATES:profile:Aragorn:1.2.38;locus_tag=LOCUS_t00490;note=Aragorn_49
tig00000001	Barrnap:0.8	rRNA	4149371	4150902	.	-	.	ID=LOCUS_r00060;product=16S ribosomal RNA;inference=COORDINATES:profile:Barrnap:0.8;locus_tag=LOCUS_r00060;note=Barrnap_6
tig00000001	ab initio prediction:MetaGeneAnnotator	CDS	4151446	4152069	.	-	0	ID=LOCUS_36550;product=protein-methionine-sulfoxide reductase heme-binding subunit MsrQ;inference=COORDINATES:ab initio prediction:MetaGeneAnnotator,similar to AA sequence:RefSeq:WP_010201804.1;translation=MRYPLWRLGVFIVAAIWPLLWLYQAWASTLGPDPGKVLVDRLGLGTLIFLLITLSMTPLQKLTGWAGWIAVRRQLGLWCFAYVVLHLSAYAVFILGFDWSQLGVELRKRPYIIVGSLGFLGLLALAVTSNRYSQRRLGSRWKKLHRLAYLILGLGLLHMLWIVRADLKEWAIYASIGGLLLLLRVPPVTRRIPRLVGKNHLLQQKRN;locus_tag=LOCUS_36550;gene=msrQ;note=WP_010201804.1 protein-methionine-sulfoxide reductase heme-binding subunit MsrQ (Pseudomonas syringae group) [pid:70.1%25%2C q_cov:95.2%25%2C s_cov:93.8%25%2C Eval:8.9e-78],COG:COG2717:YedZ Periplasmic DMSO/TMAO reductase YedYZ%2C heme-binding membrane subunit [Category:C%2C Aligned:1-195%2C Eval:3.9e-47%2C score:151.3],MGA_3658
tig00000001	ab initio prediction:MetaGeneAnnotator	CDS	4152069	4153082	.	-	0	ID=LOCUS_36560;product=protein-methionine-sulfoxide reductase catalytic subunit MsrP;inference=COORDINATES:ab initio prediction:MetaGeneAnnotator,similar to AA sequence:RefSeq:WP_003406704.1;translation=MLIKIPKSSDCKESDVTPESLYFSRRSLLGGAIAGLAASALPRWASAGDAGRYPDVEPGKAPSWFAQKLPETKWQAVNVKDEAITPFKDATHYNNFYEFGADKGDPAANAGVLKTEPWSVVVDGEVGKPGRYALEDFMKPYQLEERIYRLRCVEAWSMVIPWIGFPISELLKQVEPTSKAKFIRFETLQDPKSMPGQRSGFALIDWPYVEGLRLDEAMHPLAILAVGMYGRELPNQNGAPLRLVVPWKYGFKSIKSIVRISLVEEQPKTTWQSIAANEYGFYANVNPTVDHPRWTQARERRLPSGLFSPNVRETQMFNGYADEVASLYTGLDLRKNY;locus_tag=LOCUS_36560;gene=msrP;EC_number=1.8.5.-;note=WP_003406704.1 protein-methionine-sulfoxide reductase catalytic subunit MsrP (Pseudomonas) [pid:85.8%25%2C q_cov:100.0%25%2C s_cov:100.0%25%2C Eval:2.7e-175],TIGR:TIGR04555%3B sulfite_DH_soxC: sulfite dehydrogenase [Name:TIGR04555%2C Eval:4.5e-07%2C score:27.1%2C bias:0.0],COG:COG2041:YedY Periplasmic DMSO/TMAO reductase YedYZ%2C molybdopterin-dependent catalytic subunit [Category:C%2C Aligned:22-309%2C Eval:1.2e-92%2C score:274.7],MGA_3659
tig00000001	ab initio prediction:MetaGeneAnnotator	CDS	4153146	4154003	.	-	0	ID=LOCUS_36570;product=CDP-diacylglycerol--serine O-phosphatidyltransferase;inference=COORDINATES:ab initio prediction:MetaGeneAnnotator,similar to AA sequence:RefSeq:WP_005770492.1;translation=MSERPEEPNQASDAESLLPIDEHVEEGHDAEGRKVRHRGIYLLPNLFTTANLFAGFYSIINSMSAQSALSAGDAAGASKYFAFAAIAIFVAMVLDGLDGRVARMTNTQSAFGAEYDSLSDMVAFGVAPALLAFGWALGDMGKVGWMVAFIYVAGAALRLARFNTQVGTADKRYFIGLASPAAAGVVAGIVWAFSDYGIQGSKMSFLVALMVAAAGMLMVSNIKYNSFKELDLKGRVPFVAILAVVLVFAVVFSDPPRILLLVFLAYAASGPVQYLLRLRRRKTLP;locus_tag=LOCUS_36570;gene=pssA_2;EC_number=2.7.8.8;note=WP_005770492.1 CDP-diacylglycerol--serine O-phosphatidyltransferase (Pseudomonas syringae group) [pid:84.1%25%2C q_cov:97.2%25%2C s_cov:97.9%25%2C Eval:1.9e-128],TIGR:TIGR00473%3B pssA: CDP-diacylglycerol-serine O-phosphatidyltransferase [Name:TIGR00473%2C Eval:2.6e-34%2C score:116.5%2C bias:7.7],COG:COG1183:PssA Phosphatidylserine synthase [Category:I%2C Aligned:33-274%2C Eval:1.1e-60%2C score:189.8],MGA_3660
tig00000001	ab initio prediction:MetaGeneAnnotator	CDS	4154150	4155166	.	-	0	ID=LOCUS_36580;product=ketol-acid reductoisomerase;inference=COORDINATES:ab initio prediction:MetaGeneAnnotator,similar to AA sequence:RefSeq:WP_002552076.1;translation=MKVFYDKDCDLSIIQGKKVAIIGYGSQGHAQACNLKDSGVDVTVGLRKGSSTVAKAEAHGLKVTDVAAAVAGADLVMILTPDEFQSQLYKNEIEPNIKKGATLAFSHGFAIHYNQVVPRADLDVIMIAPKAPGHTVRSEFVKGGGIPDLIAIYQDASGNAKNVALSYAAGVGGGRTGIIETTFKDETETDLFGEQAVLCGGTVELVKAGFETLVEAGYAPEMAYFECLHELKLIVDLMYEGGIANMNYSISNNAEYGEYVTGPEVINAESRQAMRNALKRIQDGEYAKMFISEGATGYPSMTAKRRNNAAHGIEIIGEQLRSMMPWIGANKIVDKAKN;locus_tag=LOCUS_36580;gene=ilvC;EC_number=1.1.1.86;note=WP_002552076.1 ketol-acid reductoisomerase (Pseudomonas) [pid:95.6%25%2C q_cov:100.0%25%2C s_cov:100.0%25%2C Eval:9.8e-186],TIGR:TIGR00465%3B ilvC: ketol-acid reductoisomerase [Name:TIGR00465%2C Eval:6.3e-129%2C score:427.4%2C bias:2.1],COG:COG0059:IlvC Ketol-acid reductoisomerase [Category:EH%2C Aligned:1-336%2C Eval:0.0e+00%2C score:567.6],MGA_3661
tig00000001	ab initio prediction:MetaGeneAnnotator	CDS	4155212	4155703	.	-	0	ID=LOCUS_36590;product=acetolactate synthase small subunit;inference=COORDINATES:ab initio prediction:MetaGeneAnnotator,similar to AA sequence:RefSeq:WP_002552075.1;translation=MRHIISLLLENEPGALSRVVGLFSQRNYNIESLTVAPTEDPTLSRLTLTTVGHDEIIEQITKNLNKLVEVVKLVDLSESAHIERELMLVKVKATGAQRAEVKRTTDIYRGQIVDVSASVYTVQLTGTSDKLDSFIQSIGTASILETVRSGVTGIARGDKVLSI;locus_tag=LOCUS_36590;gene=ilvN;EC_number=2.2.1.6;note=WP_002552075.1 acetolactate synthase small subunit (Pseudomonas) [pid:91.4%25%2C q_cov:100.0%25%2C s_cov:100.0%25%2C Eval:4.6e-77],TIGR:TIGR00119%3B acolac_sm: acetolactate synthase%2C small subunit [Name:TIGR00119%2C Eval:8.5e-63%2C score:209.0%2C bias:2.4],COG:COG0440:IlvH Acetolactate synthase%2C small subunit [Category:E%2C Aligned:1-161%2C Eval:2.9e-71%2C score:209.4],MGA_3662
tig00000001	ab initio prediction:MetaGeneAnnotator	CDS	4155706	4157406	.	-	0	ID=LOCUS_36600;product=acetolactate synthase 3 large subunit;inference=COORDINATES:ab initio prediction:MetaGeneAnnotator,similar to AA sequence:RefSeq:WP_007246092.1;translation=MLVRFLRDEGVKYIYGYPGGALLHVYDALFKEPEVTHILVRHEQAATHMADGYARATGKAGVVLVTSGPGATNAITGIATAYMDSIPMVIISGQVPSTMVGTDAFQETDMIGISRPIVKHSFMIKHASEIPEVMKKAFYLAQSGRPGPVVVDVPKDMTNPAEKFEYVFPKKAKLRSYSPAVRGHSGQIRKAAEMLLAAKRPVLYAGGGVILGGGSAPLTELAQMLNLPVTNTLMGLGAYPGTDRQFVGMLGMHGSYTANLTMHHADVILAVGARFDDRVINGPAKFCPNAKIIHVDIDPASISKTIKADVPIVGPVESVLTEMVAALKEIGETPNKDTVASWWKQIEEWRGDRGLFPYDKGDGSIIKPQTVIETLCEVTKGDAYVTSDVGQHQMFAAQYYRFNKPNRWINSGGLGTMGFGFPAAMGVKLSFPDADVACVTGEGSIQMNIQELSTCLQYDLPVKIINLNNGALGMVRQWQDMNYGSRHSHSYMESLPDFVKLAEAYGHVGIRVTDLKDLKPKMEEAFAMKDRLVFLDIQVDTSEHVYPMQIKDGSMRDMWLSKTERT;locus_tag=LOCUS_36600;note=WP_007246092.1 acetolactate synthase 3 large subunit (Pseudomonas syringae group) [pid:89.6%25%2C q_cov:100.0%25%2C s_cov:98.6%25%2C Eval:3.9e-303],TIGR:TIGR00118%3B acolac_lg: acetolactate synthase%2C large subunit%2C biosynthetic type [Name:TIGR00118%2C Eval:2.2e-255%2C score:846.3%2C bias:0.6],COG:COG0028:IlvB Acetolactate synthase large subunit or other thiamine pyrophosphate-requiring enzyme [Category:EH%2C Aligned:1-558%2C Eval:0.0e+00%2C score:732.9],MGA_3663
tig00000001	ab initio prediction:MetaGeneAnnotator	CDS	4157834	4158253	.	+	0	ID=LOCUS_36610;product=DUF4124 domain-containing protein;inference=COORDINATES:ab initio prediction:MetaGeneAnnotator,similar to AA sequence:RefSeq:WP_003095076.1;translation=MRTFAMTAGLLLAMSLPCQAGQIYKWVDAQGVTHFDALPPQGVASTAITLPKAPKGASSTPPPDKPGPQQQVMDNQVKQLARQEAERRRFCTQARASLAQLQNNPRLSENTEGGIRRLTEEQRQQRIAETQKAIDNHCR;locus_tag=LOCUS_36610;note=WP_003095076.1 DUF4124 domain-containing protein (Pseudomonas) [pid:46.7%25%2C q_cov:100.0%25%2C s_cov:100.0%25%2C Eval:7.1e-31],MGA_3664
tig00000001	ab initio prediction:MetaGeneAnnotator	CDS	4158272	4158607	.	-	0	ID=LOCUS_36620;product=YqcC family protein;inference=COORDINATES:ab initio prediction:MetaGeneAnnotator,similar to AA sequence:RefSeq:WP_003406693.1;translation=MDARFPKIADQLLLIEREMRLQGLWDDTPPSAEALASVEPFAVDTLEFEQWLQWIFLPRMKAILEQDLPLPNASGIQEMAEVVFAGRSMQGRDHQLQILLKEFDQLIGGAR;locus_tag=LOCUS_36620;note=WP_003406693.1 YqcC family protein (Pseudomonas) [pid:70.3%25%2C q_cov:100.0%25%2C s_cov:100.0%25%2C Eval:2.3e-37],Domain:cl01187:DUF446 tRNA pseudouridine synthase C. This family is suggested to be the catalytic domain of tRNA pseudouridine synthase C by association. The structure has been solved for one member%2C as Structure 2HGK%2C which by inference is designated in this way. [Superfamily%2C Aligned:7-109%2C Eval:3.3e-31%2C score:103.7],MGA_3665
tig00000001	ab initio prediction:MetaGeneAnnotator	CDS	4158607	4159338	.	-	0	ID=LOCUS_36630;product=hypothetical protein;inference=COORDINATES:ab initio prediction:MetaGeneAnnotator,similar to AA sequence:RefSeq:WP_217636804.1;translation=MNKWWIPAITALALLNGCASVQRGSIPVVDSGTAVSNSERISANGGFRQTTIKRPAQAQAQSIPQDSGVVVMVPGGAAATAAPISSAPITPGPITPGPIDTAPIQSAPINQGSYSLPPTPSGVPSASSGGLSADEQLDGPVLALLTTAQQQQASGDLNGASSSLERAQRVAPREPQVLYRLAQVRMAQGDAPQAEQFARRGLSFANGRPDLQASLWALIAQAREKQGDAAGAAQARQKAKVSL;locus_tag=LOCUS_36630;note=WP_217636804.1 hypothetical protein (Pseudomonas syringae group) [pid:65.2%25%2C q_cov:98.8%25%2C s_cov:100.0%25%2C Eval:3.4e-80],MGA_3666
tig00000001	ab initio prediction:MetaGeneAnnotator	CDS	4159355	4161580	.	-	0	ID=LOCUS_36640;product=penicillin-binding protein 1B;inference=COORDINATES:ab initio prediction:MetaGeneAnnotator,similar to AA sequence:RefSeq:WP_003427455.1;translation=MVLAGFAVYLDAVVQEKFSGKRWTIPAKVYARPLELFVGQKLSKDDFLTELDALGYRRESVVNGPGAASVSGNTVELNTRGFQFYEGMEQAQPVRVRFSGDYVAELSGSKGSKLAVVRLEPLLIGGLYPKNLEDRILIKIDQVPPYLLETLVAVEDRDFYSHFGVSPKSIARAVWVNTSSGAMRQGGSTLTQQLVKNFYLTNERSLSRKLTEAMMALLLELHYDKREILEAYLNEVFVGQDGQRAVHGFGLASQFFFSQPLAELKLHQIALLVGMVKGPSYYNPRRYPERALERRNLVLDLLAQQGVATPEQVEAAKKMPLGVTKRGSLADSSFPGFLDLVKRQLREDYRDEDLTEEGLRIFTSFDPILQMKAEASVGDTFKRLAGRKGSDEVEAAMVVTNPETGEVQAMIGSRQAGFAGFNRALDAVRPIGSLIKPAVYLTALEKPSQYTLTSWLSDEAFSVKGGDGQVWKPQNYDRRSHGTVFLYQGLAHSYNLSTARLGLEVGVPNVLKTLGRLGVTREFPAFPSMLLGAGGLSPMEVATMYQTLANGGFNTPMRGIRSVLTAEGEPLKRYPFQIQQRFDPGSIYLIQSAMQRVMREGTGSSVYNVLPRSLALAGKTGTSNDSRDSWFAGFSQDLLAVVWLGRDDNGKTPFTGATGALQVWTSFMRKADPLPLDMPQPDNVVQAWVDSRTGQGSDANCPGAVQMPYIRGSEPPPGPACGGESPASGESVMDWVKGWMN;locus_tag=LOCUS_36640;gene=mrcB;note=WP_003427455.1 penicillin-binding protein 1B (Pseudomonas) [pid:84.5%25%2C q_cov:100.0%25%2C s_cov:95.7%25%2C Eval:0.0e+00],TIGR:TIGR02071%3B PBP_1b: penicillin-binding protein 1B [Name:TIGR02071%2C Eval:2.0e-303%2C score:1006.0%2C bias:0.0],COG:COG0744:MrcB Membrane carboxypeptidase (penicillin-binding protein) [Category:M%2C Aligned:115-728%2C Eval:0.0e+00%2C score:601.3],MGA_3667
tig00000001	ab initio prediction:MetaGeneAnnotator	CDS	4161797	4163353	.	+	0	ID=LOCUS_36650;product=bifunctional aminoglycoside phosphotransferase/ATP-binding protein;inference=COORDINATES:ab initio prediction:MetaGeneAnnotator,similar to AA sequence:RefSeq:WP_011268952.1;translation=MSQSLIAALQNPALYPHPVDGFQVIETHISWVLLTGPYAYKLKKPVNFGFLDFTDLEARGHFCGEELRLNQRLTDDLYLEVLPITGSAEAPQIAGDGPVIEYALKMRQFPQSQLLSTLQANGELTTAHIDEMARQIARFHLEAPRVPAAHEAGTPESVMEPVRQNFEQIRPFLSDKADLQQLEALQAWAESSFERLKPLLAQRKSEGFIRECHGDIHLGNATLIDGKVVIFDCIEFNEPFRFTDVYADAGFLAMDLEDRGLKCLARRFISQYLEQTGDYQGLELLNFYKAYRALVRAKVALFSMPADASPMQRATALRQYRNYANLAESYSTIPSRFLAITSGVSAVGKSHVAMRLVEALGAVRLRSDVERKRLFGEQQVQNDPNAGIYNAQANTATYDRLHELAGIVLRAGFPVVIDATYLKRDQRDAAAKVAEATGTPCLIIDCNAPQAVIASWLAQRQADRNDPSDATLAVIEQQQANREALSAEEVLRSKRVETNESGSLDSLVANIRQRLPGL;locus_tag=LOCUS_36650;note=WP_011268952.1 bifunctional aminoglycoside phosphotransferase/ATP-binding protein (Pseudomonas syringae) [pid:84.3%25%2C q_cov:99.4%25%2C s_cov:99.4%25%2C Eval:1.9e-248],TIGR:TIGR04075%3B bacter_Pnkp: polynucleotide kinase-phosphatase [Name:TIGR04075%2C Eval:5.2e-07%2C score:26.2%2C bias:0.3],COG:COG2187 Aminoglycoside phosphotransferase family enzyme [Category:R%2C Aligned:2-335%2C Eval:4.8e-162%2C score:460.7],COG:COG0645 Predicted kinase [Category:R%2C Aligned:336-504%2C Eval:3.3e-41%2C score:143.3],MGA_3668
tig00000001	ab initio prediction:MetaGeneAnnotator	CDS	4163444	4163788	.	+	0	ID=LOCUS_36660;product=pentapeptide repeat-containing protein;inference=COORDINATES:ab initio prediction:MetaGeneAnnotator,similar to AA sequence:RefSeq:WP_007246096.1;translation=MSQPKLLDTPLYALLHKDDIDGFNRERPKDQTVDMRGGDFRGLDLRELNADGIDFTDAYFRSADLRGLDLRNSSMEGASLAHAQISGAYFPPELTADEILMSVNFGTRLRYRTK;locus_tag=LOCUS_36660;note=WP_007246096.1 pentapeptide repeat-containing protein (Pseudomonas syringae group) [pid:75.2%25%2C q_cov:99.1%25%2C s_cov:99.1%25%2C Eval:1.7e-45],COG:COG1357:YjbI Uncharacterized protein YjbI%2C contains pentapeptide repeats [Category:S%2C Aligned:33-90%2C Eval:1.2e-07%2C score:45.3%2C N-term missing],MGA_3669
tig00000001	ab initio prediction:MetaGeneAnnotator	CDS	4164001	4164273	.	+	0	ID=LOCUS_36670;product=TfoX/Sxy family protein;inference=COORDINATES:ab initio prediction:MetaGeneAnnotator,similar to AA sequence:RefSeq:WP_003095094.1;translation=MNDELQHLKNLGKTSAQWLHAVGIHSASDLRRLGAVDAYRAVRTRGFRASKVLLYAIEGALMDVHWNDIPAERKEALNKQLDAISSRQKN;locus_tag=LOCUS_36670;note=WP_003095094.1 TfoX/Sxy family protein (Pseudomonas) [pid:72.2%25%2C q_cov:100.0%25%2C s_cov:100.0%25%2C Eval:1.8e-31],Domain:cl17592:TfoX_N TfoX N-terminal domain. TfoX may play a key role in the development of genetic competence by regulating the expression of late competence-specific genes. This family corresponds to the N-terminal presumed domain of TfoX. The domain is found as an isolated domain in some proteins suggesting this is an autonomous domain. [Superfamily%2C Aligned:1-89%2C Eval:1.6e-08%2C score:45.4%2C N-term missing],MGA_3670
tig00000001	ab initio prediction:MetaGeneAnnotator	CDS	4164289	4165089	.	+	0	ID=LOCUS_36680;product=cAMP-binding protein CbpA;inference=COORDINATES:ab initio prediction:MetaGeneAnnotator,similar to AA sequence:RefSeq:WP_003095096.1;translation=MYLLGEQPAYADALINRLQSIPPRLLEGLLPSGDVLEVAPSKDLSSSLADSQLFLLESGQVQASVDERPLFYLHEGDLLGLRRGVDLPHWQLSSEQPLSLIPYQRSAVFQHLYADEQRSELFLQYLIGQTALLSDAVARLKQPELRNSNGFQRVAKGEVLIHQGDDADHVFVIIEGHAEAFVDGHKVGDVPKDEIFGAMAIFTGEKRNASVIASEPSTLMLIPKSQFLSLTQSNPRIAHSLIESMARRIDLLNKEVSRLHSLSANL;locus_tag=LOCUS_36680;gene=cbpA_1;note=WP_003095096.1 cAMP-binding protein CbpA (Pseudomonas) [pid:68.7%25%2C q_cov:97.4%25%2C s_cov:97.7%25%2C Eval:2.7e-97],TIGR:TIGR03896%3B cyc_nuc_ocin: bacteriocin-type transport-associated protein [Name:TIGR03896%2C Eval:1.9e-09%2C score:35.2%2C bias:0.0],COG:COG0664:Crp cAMP-binding domain of CRP or a regulatory subunit of cAMP-dependent protein kinases [Category:T%2C Aligned:152-264%2C Eval:2.7e-19%2C score:81.0%2C C-term missing],MGA_3671
tig00000001	ab initio prediction:MetaGeneAnnotator	CDS	4165317	4166180	.	-	0	ID=LOCUS_36690;product=ChaN family lipoprotein;inference=COORDINATES:ab initio prediction:MetaGeneAnnotator,similar to AA sequence:RefSeq:WP_003113451.1;translation=MRVLLILSVLLLGACEGVPVMPELPVQAESGAIQDLRSGKLLTPEELVIRLARAPRVIVGEQHDHPEHHALQLWLLQAMATQRAQGSLLLEMLTPDQQPRVDSLREHKAAQGLPDDLPGALAWSPGWDWALYGPVVRYALLQPYPLLAANLDSSEVRGIYRQAPALSGEHSNAASVRNELLQQVRDSHCGLLPESQMPAMLAVQQQRDRRMAERLLAAPTPALLFAGAFHARKDVGVPVHLRDLDASNGTVVLMLAQKGTQVPPQSADYVWYSARLPEKDYCAQMRQ;locus_tag=LOCUS_36690;note=WP_003113451.1 ChaN family lipoprotein (Pseudomonas) [pid:56.3%25%2C q_cov:96.9%25%2C s_cov:96.3%25%2C Eval:5.3e-86],Domain:cl01139:Cofac_haem_bdg Haem-binding uptake%2C Tiki superfamily%2C ChaN. This is a family of putative bacterial lipoproteins necessary for the uptake of haem-iron. The structure of UniProtKB:Q0PBW2%2C Structure 2g5g%2C comprises a large parallel beta-sheet with flanking alpha-helices and a smaller domain consisting of alpha-helices. Two cofacial haem groups (~3.5 Angstom apart with an inter-iron distance of 4.4 Angstrom) bind in a pocket formed by a dimer of two ChaN monomers. [Superfamily%2C Aligned:31-286%2C Eval:4.5e-82%2C score:246.7],MGA_3672
tig00000001	ab initio prediction:MetaGeneAnnotator	CDS	4166202	4166969	.	-	0	ID=LOCUS_36700;product=heme ABC transporter ATP-binding protein;inference=COORDINATES:ab initio prediction:MetaGeneAnnotator,similar to AA sequence:RefSeq:WP_003095098.1;translation=MLRAENLAVRRGRKTVLEGIDLELKPGEVLGVLGPNGAGKSTLLAALCGELKPDQGQVWLDQRELSRWDGGQKAQRLAVLPQSSTLEFAFRVEEVVGLGRLPYQSGRARDDEIVMQALQAADAGHLHGRSYVALSGGERQRVHLARVLAQLWPGAVGQTLLLDEPTSALDPLHQHVTLQAIREFADRGVAVLVILHDLNLAARYCDRLLLLEGGRPHSLDSPAQVLRPEPLKAVFGLEVLVQAHPERGHPLIIAR;locus_tag=LOCUS_36700;note=WP_003095098.1 heme ABC transporter ATP-binding protein (Pseudomonas) [pid:77.3%25%2C q_cov:100.0%25%2C s_cov:100.0%25%2C Eval:2.8e-109],TIGR:TIGR03873%3B F420-0_ABC_ATP: proposed F420-0 ABC transporter%2C ATP-binding protein [Name:TIGR03873%2C Eval:6.5e-69%2C score:230.0%2C bias:1.8],Domain:cl28181:AAA ATPases associated with a variety of cellular activities. Members of this family are ATP-binding cassette (ABC) proteins by homology%2C but belong to energy coupling factor (ECF) transport systems. The architecture in general is two ATPase subunits (or a double-length fusion protein)%2C a T component%2C and a substrate capture (S) component that is highly variable%2C and may be interchangeable in genomes with only one T component. This model identifies many but not examples of the downstream member of the pair of ECF ATPases in Firmicutes and Mollicutes. [Transport and binding proteins%2C Unknown substrate] [Superfamily%2C Aligned:1-255%2C Eval:1.9e-116%2C score:331.2],MGA_3673
tig00000001	ab initio prediction:MetaGeneAnnotator	CDS	4166969	4168006	.	-	0	ID=LOCUS_36710;product=iron ABC transporter permease;inference=COORDINATES:ab initio prediction:MetaGeneAnnotator,similar to AA sequence:RefSeq:WP_003121063.1;translation=MTPLLKPRTLFIGLSLLCLLAIWLSLALGPVSLPLLDTLRAALRLLGLPISGQGLEQAELILGQIRLPRTLLGLAVGGVLALSGVAMQGLFRNPLADPGLVGVSSGAALGAAFAIVGGSLLGGVPEVIGPYLLSFCAFLGGLVVAWLVYRLGRRNGQTHVATMLLAGIALTALASSAVGLFTYLADDATLRTLTFWNLGSLNGASYSRLWPLLLISAAVALWLPRRARALNALLLGESEAGHLGIDVERLKRELVFCTALGVGAAVAAAGLIGFVGLVVPHLVRLLAGPDHRTLLPASILAGASLLLLADLVARLALAPAELPIGIVTAFIGAPFFLFLLLRGRA;locus_tag=LOCUS_36710;note=WP_003121063.1 iron ABC transporter permease (Pseudomonas) [pid:71.2%25%2C q_cov:94.5%25%2C s_cov:99.7%25%2C Eval:1.7e-124],TIGR:TIGR03869%3B F420-0_ABCperm: proposed F420-0 ABC transporter%2C permease protein [Name:TIGR03869%2C Eval:1.7e-59%2C score:199.7%2C bias:31.3],COG:COG0609:FepD ABC-type Fe3+-siderophore transport system%2C permease component [Category:P%2C Aligned:4-344%2C Eval:1.8e-68%2C score:215.2],MGA_3674
tig00000001	ab initio prediction:MetaGeneAnnotator	CDS	4168003	4168785	.	-	0	ID=LOCUS_36720;product=hemin ABC transporter substrate-binding protein;inference=COORDINATES:ab initio prediction:MetaGeneAnnotator,similar to AA sequence:RefSeq:WP_003095100.1;translation=MSEWVSALGAESKLVGVDTTSQHPESLKSLPSIGYQRQLSAEGILSLRPQILVGTEEMGPPPVLSQVRGAGVQVELFSAQADLPTLRGNLQHLGKLLGSEDKATQLFEQYQQQLEQQRAWVSRAQKKQAAPGVLLLLGHAGGKPLIAGKDTAADWLLQQAGGRNLATHTGYKPFSNESLAELNPEVLVFADRSLSGEAARAALFKENPILASSGAAKAGRVFEIDPTLLVGGLGPRLPQSLKRLSAGFYPAESGQASTAQ;locus_tag=LOCUS_36720;note=WP_003095100.1 hemin ABC transporter substrate-binding protein (Pseudomonas) [pid:62.9%25%2C q_cov:96.5%25%2C s_cov:84.5%25%2C Eval:1.1e-87],TIGR:TIGR04281%3B peripla_PGF_1: putative ABC transporter PGF-CTERM-modified substrate-binding protein [Name:TIGR04281%2C Eval:2.2e-20%2C score:71.0%2C bias:0.0],Domain:cl00262:TroA-like N/A. This family includes bacterial periplasmic binding proteins. Several of which are involved in iron transport. [Superfamily%2C Aligned:2-252%2C Eval:7.1e-80%2C score:240.0],MGA_3675
tig00000001	ab initio prediction:MetaGeneAnnotator	CDS	4169105	4169422	.	+	0	ID=LOCUS_36730;product=Rieske (2Fe-2S) protein;inference=COORDINATES:ab initio prediction:MetaGeneAnnotator,similar to AA sequence:RefSeq:WP_007246097.1;translation=MKFLCPPGDLPEASSRGFNLEGQPLFAVRRDRQVYVYTNRCPHRGVALEWQPDQFLDPSASLIQCATHGALFLIENGECVAGPCAGQSLTAIPCREDSQGIWVQL;locus_tag=LOCUS_36730;note=WP_007246097.1 Rieske (2Fe-2S) protein (Pseudomonas syringae group) [pid:73.3%25%2C q_cov:100.0%25%2C s_cov:95.5%25%2C Eval:7.4e-41],COG:COG2146:NirD Ferredoxin subunit of nitrite reductase or a ring-hydroxylating dioxygenase [Category:PQ%2C Aligned:1-105%2C Eval:1.0e-22%2C score:82.0],MGA_3676
tig00000001	ab initio prediction:MetaGeneAnnotator	CDS	4169419	4170132	.	-	0	ID=LOCUS_36740;product=DNA/RNA nuclease SfsA;inference=COORDINATES:ab initio prediction:MetaGeneAnnotator,similar to AA sequence:RefSeq:WP_003406665.1;translation=MRFHPPLEEGRLVRRYKRFLADIETIGGELLTIHCPNTGSMFNCMVEGGQVWFSRSNDPKRKLPGTWEISETPQGRLACVNTARANTLVEEALHAGVIAELNGFTALKREVPYGQENSRIDFRLDYLDGPAFVEVKSVTLGFDGSAVAAFPDAVTQRGAKHLRELACLARDGIRAVQLYCVNLSGVEAVRPAEEIDPGYAAALREAVASGVEVLAYGVRLTAEEVCIDRRLDVLLNG;locus_tag=LOCUS_36740;gene=sfsA;note=WP_003406665.1 DNA/RNA nuclease SfsA (Pseudomonas) [pid:79.8%25%2C q_cov:98.3%25%2C s_cov:98.3%25%2C Eval:1.5e-106],TIGR:TIGR00230%3B sfsA: sugar fermentation stimulation protein [Name:TIGR00230%2C Eval:2.0e-64%2C score:215.1%2C bias:0.0],COG:COG1489:SfsA DNA-binding protein%2C stimulates sugar fermentation [Category:GT%2C Aligned:1-235%2C Eval:3.6e-101%2C score:290.7],MGA_3677
tig00000001	ab initio prediction:MetaGeneAnnotator	CDS	4170132	4171304	.	-	0	ID=LOCUS_36750;product=pyridoxal phosphate-dependent aminotransferase;inference=COORDINATES:ab initio prediction:MetaGeneAnnotator,similar to AA sequence:RefSeq:WP_003113459.1;translation=MAQPYSARSRAIEPFHVMALLARANELQAAGHDVIHLEIGEPDFTTAEPIIKAGQAALEAGRTRYTAARGIPELRTAISGFYRQRYGLDIDPERIMITPGGSGALLLTSSLLVDPGKHWLLADPGYPCNRHFLRLVEGAAQLVPVGPDVRYQLTPDLVERYWDQDSVGALVASPANPTGTLLTRDELAGLSAAVKARNGHLVVDEIYHGLTYGCDAASVLEVDDSAFVLNSFSKYFGMTGWRLGWLVAPQAAVGELEKLAQNLYISAPSMAQYAALACFEPDTISILEERRNEFQRRRDFLLPALRELGFGIAVEPEGAFYLYADISAFGGDAFAFCRHFLETEHIAFTPGLDFGRHQAGHHVRFAYTQSLPRLQEAVERIARGLRSWQG;locus_tag=LOCUS_36750;note=WP_003113459.1 pyridoxal phosphate-dependent aminotransferase (Pseudomonas) [pid:86.6%25%2C q_cov:99.7%25%2C s_cov:99.7%25%2C Eval:1.5e-199],TIGR:TIGR03540%3B DapC_direct: LL-diaminopimelate aminotransferase [Name:TIGR03540%2C Eval:2.2e-60%2C score:202.6%2C bias:0.0],COG:COG0436:AspB Aspartate/methionine/tyrosine aminotransferase [Category:E%2C Aligned:8-388%2C Eval:6.8e-131%2C score:378.5],MGA_3678
tig00000001	ab initio prediction:MetaGeneAnnotator	CDS	4171642	4172082	.	+	0	ID=LOCUS_36760;product=RNA polymerase-binding protein DksA;inference=COORDINATES:ab initio prediction:MetaGeneAnnotator,similar to AA sequence:RefSeq:WP_003406657.1;translation=MPTQAKQQNQSISGFEPYVETAGEEYMGKPMREHFTKILNKWKQDLMQEVDRTVDHMKDEAANFPDPADRASQEEEFSLELRARDRERKLIKKIDKTLQLIEDEEYGWCESCGVEIGIRRLEARPTADMCVDCKTLAEIKEKQVGK;locus_tag=LOCUS_36760;gene=dksA_1;note=WP_003406657.1 RNA polymerase-binding protein DksA (Pseudomonas) [pid:93.2%25%2C q_cov:100.0%25%2C s_cov:100.0%25%2C Eval:1.1e-75],TIGR:TIGR02420%3B dksA: RNA polymerase-binding protein DksA [Name:TIGR02420%2C Eval:3.2e-51%2C score:170.3%2C bias:1.6],COG:COG1734:DksA RNA polymerase-binding transcription factor DksA [Category:J%2C Aligned:27-145%2C Eval:2.3e-46%2C score:144.1],MGA_3679
tig00000001	ab initio prediction:MetaGeneAnnotator	CDS	4172229	4173125	.	+	0	ID=LOCUS_36770;product=tRNA glutamyl-Q(34) synthetase GluQRS;inference=COORDINATES:ab initio prediction:MetaGeneAnnotator,similar to AA sequence:RefSeq:WP_007246099.1;translation=MTVSHASSYIGRFAPTPSGHLHFGSLVAALASYLDARAVGGRWLLRMEDLDPPREEPGAQAAILKALESYGFEWDGEMVRQSERHAAYAEVLNRLFNQGLAYACTCSRKQLEPYHGIYPGLCRNAGHGQEDGAIRLRVPELEYRFTDRVQGEFRQHLGRDVGDFVIRRRDGLYAYQLAVVLDDAWQGVTDIVRGADLLDSTPRQLYLQELLGLPQPRYLHVPLITQPDGHKLGKSYRSPPLAADQATPLLLRALRALGQKTDSEMAHASPREVLSWGIEHWDALLIPRTLSVPEAQIR;locus_tag=LOCUS_36770;gene=gluQRS;EC_number=6.1.1.-;note=WP_007246099.1 tRNA glutamyl-Q(34) synthetase GluQRS (Pseudomonas syringae group) [pid:79.7%25%2C q_cov:97.3%25%2C s_cov:98.3%25%2C Eval:2.9e-135],TIGR:TIGR03838%3B queuosine_YadB: glutamyl-queuosine tRNA(Asp) synthetase [Name:TIGR03838%2C Eval:2.3e-112%2C score:372.8%2C bias:0.0],COG:COG0008:GlnS Glutamyl- or glutaminyl-tRNA synthetase [Category:J%2C Aligned:1-235%2C Eval:5.9e-97%2C score:291.1%2C C-term missing],MGA_3680
tig00000001	ab initio prediction:MetaGeneAnnotator	CDS	4173203	4173379	.	+	0	ID=LOCUS_36780;product=hypothetical protein;inference=COORDINATES:ab initio prediction:MetaGeneAnnotator,similar to AA sequence:RefSeq:WP_002552060.1;translation=MYIYRLVLLLVVGIYLFSPAIMDWWIDATGAWYRPYLLWLILIVVTFILQSQKDADEL;locus_tag=LOCUS_36780;note=WP_002552060.1 hypothetical protein (Pseudomonas) [pid:96.6%25%2C q_cov:100.0%25%2C s_cov:100.0%25%2C Eval:1.2e-27],MGA_3681
tig00000001	ab initio prediction:MetaGeneAnnotator	CDS	4173369	4176317	.	+	0	ID=LOCUS_36790;product=sensor histidine kinase;inference=COORDINATES:ab initio prediction:MetaGeneAnnotator,similar to AA sequence:RefSeq:WP_017684227.1;translation=MSFSLTQMILISAAYLLVLFGVAWISERGMIPRSIIRHPLTYTLSLGVYASAWAFYGTVGLAYQYGYGFLSSYLGVSGAFLLAPVLLYPILKITRTYQLSSLADLFAFRFRSTWAGALTTVIMLVGVLPLLALQIQAVADSIGILTREPVQHRVALSFCALITLFTIFFGSRHIATREKHEGLVFAIAFESVIKLIAIGGVGLYALYGVFDGPQQLELWLLQNQTALAALHTPLQEGPWRTLLLVFFASAIVMPHMYHMTFTENLNPRSLVSASWGLPLFLLLMSLAVPLILWAGLKLGATTNPEYFTLGIGIAANKPALALMAYIGGLSAASGLIIVTTLALSGMALNHLVLPLYQPPAEGNIYRWLKWTRRALIVAIIMAGYAFYLLLGAEQDLANLGIVAFVATLQFLPGVLSVLYWPTANRRGFIAGLMAGTLVWLVTMLLPLIGNLQGFYIPLLNMIYVLDDTSWHMAAIASLAANVLMFTLISLFTNASSEEASAAEACAVDNVRRPQRRELHAASPQEFATQLAKPLGAKAAQKEVEQALRDLYLPFDERRPYALRRLRDRIEANLSGLMGPSVAQDMVETFLPYKAGGENYVTEDIHFIESRLEDYHSRLTGLAAELDALRRYHRQTLQELPMGVCSLAKDQEILMWNKAMEELTSIPAQHVVGSRLSTIADPWRELLQGFINIPDEHLHKQHLALDGQTRWLNLHKAAIDEPLAPGNSGLVLLVEDLTETQMLEDKLVHSERLASIGRLAAGVAHEIGNPITGIACLAQNLREEREEDGELTEISGQILEQTKRVSRIVQSLMSFAHAGSHQHNDEAVCLAEVAQDAIGLLALNRRNFEVQFFNLCDPDHWVDGDPQRLAQVLINLLSNARDASPAGSAVRVKSEAGEHTIDLIVEDEGSGIPSSIMDRLFEPFFTTKDPGEGTGLGLALVYSIVEEHYGQITIDSPADTESQRGTRIRVTLPRHVEATSAVN;locus_tag=LOCUS_36790;note=WP_017684227.1 sensor histidine kinase (Pseudomonas syringae group) [pid:90.9%25%2C q_cov:100.0%25%2C s_cov:99.8%25%2C Eval:0.0e+00],TIGR:TIGR02966%3B phoR_proteo: phosphate regulon sensor kinase PhoR [Name:TIGR02966%2C Eval:2.9e-34%2C score:116.5%2C bias:0.0],COG:COG0591:PutP Na+/proline symporter [Category:E%2C Aligned:5-493%2C Eval:1.1e-60%2C score:212.5],COG:COG0642:BaeS Signal transduction histidine kinase [Category:T%2C Aligned:726-977%2C Eval:6.0e-46%2C score:165.7%2C N-term missing],MGA_3682
tig00000001	ab initio prediction:MetaGeneAnnotator	CDS	4176340	4177776	.	+	0	ID=LOCUS_36800;product=sigma-54 dependent transcriptional regulator;inference=COORDINATES:ab initio prediction:MetaGeneAnnotator,similar to AA sequence:RefSeq:WP_004412367.1;translation=MPHILIVEDETIIRSALRRLLERNQYQVSEAGSVQEAQERFSIPTFDLIVSDLRLPGAPGTELIKLGQGTPVLIMTSYASLRSAVDSMKMGAVDYIAKPFDHDEMLQAVARILRDRQTAQSNPNERPAAKPGNGADKAGASASNGEIGIIGSCPPMQDLYSKIRKVAPTDSNVLIQGESGTGKELVARALHNLSKRAKAPMISVNCAAIPETLIESELFGHEKGAFTGASAGRAGLVEAADGGTLFLDEIGELPLEAQARLLRVLQEGEIRRVGSVQSQKVDVRLIAATHRDLKSLAKIGQFREDLYYRLHVIALKLPALRERGADVNEIANAFLARQSARVGRTDLKFAPDAEQAIRHYSWPGNVRELENAVERSVILCESPEISAELLGIDIELSDLEDDEFIGLAPQAANANNSSHEPTEDLSLEDYFQHFVLEHQDHMTETELARKLGVSRKCLWERRQRLGIPRRKTGVASES;locus_tag=LOCUS_36800;note=WP_004412367.1 sigma-54 dependent transcriptional regulator (Pseudomonas) [pid:86.2%25%2C q_cov:100.0%25%2C s_cov:100.0%25%2C Eval:7.2e-231],TIGR:TIGR01818%3B ntrC: nitrogen regulation protein NR(I) [Name:TIGR01818%2C Eval:6.1e-124%2C score:412.2%2C bias:0.4],COG:COG2204:AtoC DNA-binding transcriptional response regulator%2C NtrC family%2C contains REC%2C AAA-type ATPase%2C and a Fis-type DNA-binding domains [Category:T%2C Aligned:1-469%2C Eval:0.0e+00%2C score:539.6],MGA_3683
tig00000001	ab initio prediction:MetaGeneAnnotator	CDS	4178511	4179914	.	+	0	ID=LOCUS_36810;product=polynucleotide adenylyltransferase PcnB;inference=COORDINATES:ab initio prediction:MetaGeneAnnotator,similar to AA sequence:RefSeq:WP_003345072.1;translation=MLKKLFQSFRSPLRRTQHKRSTPEVLNSSQHSLQRAQFSRYAVNIVERLQNAGYQAYLVGGCVRDMLLNITPKDFDVATSATPEQVRAEFRNARIIGRRFKLVHIHFGREIIEVATFRANHPQNDEEEDSNQSSRNESGRILRDNVYGTLEEDAQRRDFTINALYYDPVSERILDYANGVHDIRNHLVRLIGDPRQRYQEDPVRMLRAVRFAAKLDFGIEKHTATPIRDLAPMLREIPSARLFEEVLKLFLSGHAADTFEMLVDLQLFDPLFPASAEALEYNPTYTHTLISEALVNTDLRIKQNKPVTPAFLFAALLWPALPARVLRLQERGMPPIPAMQEAAHELISEQCQRIAIPKRFTMPIREIWDMQERLPRRSGKRADQLLDNPRFRAGYDFLLLRESAGEQTDGLGEWWTDYQDANEAGRRDMIRDLSGKDEAGTGPRKRRRSSGAKRKRATAGAPSASGE;locus_tag=LOCUS_36810;note=WP_003345072.1 polynucleotide adenylyltransferase PcnB (Pseudomonas) [pid:87.3%25%2C q_cov:99.1%25%2C s_cov:99.6%25%2C Eval:5.1e-234],TIGR:TIGR01942%3B pcnB: poly(A) polymerase [Name:TIGR01942%2C Eval:7.2e-191%2C score:632.5%2C bias:0.0],COG:COG0617:PcnB tRNA nucleotidyltransferase/poly(A) polymerase [Category:J%2C Aligned:38-433%2C Eval:1.3e-121%2C score:358.6],MGA_3684
tig00000001	ab initio prediction:MetaGeneAnnotator	CDS	4179919	4180398	.	+	0	ID=LOCUS_36820;product=2-amino-4-hydroxy-6-hydroxymethyldihydropteridine diphosphokinase;inference=COORDINATES:ab initio prediction:MetaGeneAnnotator,similar to AA sequence:RefSeq:WP_011266659.1;translation=MERIYIGMGSNLAAPAEQLRSAIDALAQLPHSQLAGVSAFYQSDSLLPGQPRYTNAVAALDSSLAPLELLDALQAIENGQGRERLERWGPRTLDLDILLFGDRLIDEPRLKVPHYHMQARAFVLYPLAELAPADLQLADGRHLRDLLAACPFVGLERLA;locus_tag=LOCUS_36820;gene=folK_1;EC_number=2.7.6.3;note=WP_011266659.1 2-amino-4-hydroxy-6-hydroxymethyldihydropteridine diphosphokinase (Pseudomonas syringae) [pid:81.5%25%2C q_cov:98.7%25%2C s_cov:92.9%25%2C Eval:4.4e-66],TIGR:TIGR01498%3B folK: 2-amino-4-hydroxy-6-hydroxymethyldihydropteridine diphosphokinase [Name:TIGR01498%2C Eval:6.7e-40%2C score:134.2%2C bias:0.0],COG:COG0801:FolK 7%2C8-dihydro-6-hydroxymethylpterin-pyrophosphokinase [Category:H%2C Aligned:1-159%2C Eval:7.7e-64%2C score:190.2],MGA_3685
tig00000001	ab initio prediction:MetaGeneAnnotator	CDS	4180636	4181436	.	+	0	ID=LOCUS_36830;product=3-methyl-2-oxobutanoate hydroxymethyltransferase;inference=COORDINATES:ab initio prediction:MetaGeneAnnotator,similar to AA sequence:RefSeq:WP_011266658.1;translation=MPDITLTTLQGLKQKGEKITMLTCYDATFAHTCCQAGVEVLLVGDSLGMVLQGHDSTLPVTTAEMAYHVAAVKRGNRGALILADLPFMAYATTEQALNNSAQLMQAGAHMIKVEGALWLAESIRLLAERGIPVCAHMGLTPQSVNILGGYKVQGRNENQARQMRADAIALEAAGAAMLLLECVPSELAAEITQAVKIPVIGIGAGSGTDGQVLVLHDMLGLSLSGRAPKFVKNFMAGQESIQAALSAYVNEVKAVTFPGAEHGFSA;locus_tag=LOCUS_36830;gene=panB_2;EC_number=2.1.2.11;note=WP_011266658.1 3-methyl-2-oxobutanoate hydroxymethyltransferase (Pseudomonas syringae) [pid:80.8%25%2C q_cov:100.0%25%2C s_cov:100.0%25%2C Eval:5.6e-119],TIGR:TIGR00222%3B panB: 3-methyl-2-oxobutanoate hydroxymethyltransferase [Name:TIGR00222%2C Eval:9.9e-106%2C score:351.0%2C bias:0.8],COG:COG0413:PanB Ketopantoate hydroxymethyltransferase [Category:H%2C Aligned:4-266%2C Eval:3.6e-135%2C score:379.6],MGA_3686
tig00000001	ab initio prediction:MetaGeneAnnotator	CDS	4181433	4182287	.	+	0	ID=LOCUS_36840;product=pantoate--beta-alanine ligase;inference=COORDINATES:ab initio prediction:MetaGeneAnnotator,similar to AA sequence:RefSeq:WP_003109313.1;translation=MNTVKTVRELRAAVARARSEGKRIGFVPTMGNLHSGHAALVTKAAQRVDFVVASIFVNPLQFGAGEDLDKYPRTLAADQEKLLQAGCHLLFAPTVEEMYPDGMDGQTRVSVPQLSEGLCGASRPGHFEGVATVVSKLFNMVQPDLAVFGQKDFQQLAVIRALVHDLNMPIQIIGEPTVRAADGLALSSRNGYLSEEQRAIAPAIYRGLTQIAEAISQGERDYTKLLDEQKRVLEAAGLRPDYLEIRHARTLRPATAQDRDLVILAAAYLGATRLIDNLHLDLDA;locus_tag=LOCUS_36840;gene=panC;note=WP_003109313.1 pantoate--beta-alanine ligase (Pseudomonas) [pid:77.7%25%2C q_cov:99.6%25%2C s_cov:100.0%25%2C Eval:1.0e-121],TIGR:TIGR00018%3B panC: pantoate--beta-alanine ligase [Name:TIGR00018%2C Eval:1.4e-108%2C score:360.1%2C bias:0.0],COG:COG0414:PanC Panthothenate synthetase [Category:H%2C Aligned:1-282%2C Eval:3.3e-158%2C score:439.4],MGA_3687
tig00000001	ab initio prediction:MetaGeneAnnotator	CDS	4182397	4182777	.	+	0	ID=LOCUS_36850;product=aspartate 1-decarboxylase;inference=COORDINATES:ab initio prediction:MetaGeneAnnotator,similar to AA sequence:RefSeq:WP_003113912.1;translation=MHAIMLKAKLHRAEVTHAVLDYEGSCAIDGEWLDLSGIREYEQIQIYNVDNGERFTTYAIRGEEGSRMISVNGAAAHKAKVGDRVIICAYAHYSEAELLNFKPRMLYMAPGNELSHTSHAIPVQVA;locus_tag=LOCUS_36850;EC_number=4.1.1.11;note=WP_003113912.1 aspartate 1-decarboxylase (Pseudomonas aeruginosa) [pid:91.3%25%2C q_cov:100.0%25%2C s_cov:100.0%25%2C Eval:3.0e-63],TIGR:TIGR00223%3B panD: aspartate 1-decarboxylase [Name:TIGR00223%2C Eval:5.1e-46%2C score:153.7%2C bias:0.1],COG:COG0853:PanD Aspartate 1-decarboxylase [Category:H%2C Aligned:2-126%2C Eval:1.7e-66%2C score:194.4],MGA_3688
tig00000001	ab initio prediction:MetaGeneAnnotator	CDS	4183016	4184680	.	+	0	ID=LOCUS_36860;product=glucose-6-phosphate isomerase;inference=COORDINATES:ab initio prediction:MetaGeneAnnotator,similar to AA sequence:RefSeq:WP_011266656.1;translation=MAYYRTPHDVTALPAWQALNDHRQAMQDFSMREAFNADPQRFHQFSLSGCGLFLDYSKNLITSETRNLLVGLANEAGLQDAIKALFAGELVNSSEGRPALHTALRRPVGDKLSVNGVNVMPEVHKVLNQITELVGRIHDGLWRGYTEKPITDVVNIGIGGSFLGPELVSEALLSYAQKGVRCHYLANIDGSEFHELSSKIRAETTLFIVSSKSFNTLETLKNAQAARAWYLAQGGSEAELYRHFIAVSSNNAAAVAFGIREENIFPMWDWVGGRYSLWSAIGLPIALAIGMSNFKELLSGAYTMDQHFQTAPFEQNMPVLLALLGVWYGNFWGAQSHAILPYDHYLRNITKHLQQLDMESNGKSVRQDGTPVSTDTGPVIWGGVGCNGQHAYHQLLHQGTQLIPADFIVPIVSFNPVADHHQWLYANCLSQSQALMLGKTRAEAEAELREKGLSEAEVQKLAPHKVIPGNRPSNTLVVERISPRRLGALVAMYEHKVFVQSVIWGINAFDQWGVELGKELGKGVYNRLVGSEETPAEDASTQGLINYFRGRHRG;locus_tag=LOCUS_36860;gene=pgi;EC_number=5.3.1.9;note=WP_011266656.1 glucose-6-phosphate isomerase (Pseudomonas syringae) [pid:90.6%25%2C q_cov:100.0%25%2C s_cov:100.0%25%2C Eval:6.7e-300],COG:COG0166:Pgi Glucose-6-phosphate isomerase [Category:G%2C Aligned:51-542%2C Eval:0.0e+00%2C score:551.5],MGA_3689
tig00000001	ab initio prediction:MetaGeneAnnotator	CDS	4184855	4186792	.	+	0	ID=LOCUS_36870;product=acetate--CoA ligase;inference=COORDINATES:ab initio prediction:MetaGeneAnnotator,similar to AA sequence:RefSeq:WP_003113911.1;translation=MFDISMFPQADAVRRAAQLSQDDYQRLYRESIEHPSTFWAEQATRFLDWSAPWQTVQRYDLKTGAASWFAGGQLNVSYNCIDRHLEKRGDQVAIIWEGDDPAESLQITYKKLHHYVCRLANVLKSRGVKKGDRVCIYMPMIPEAAYAMLACTRIGAVHSVVFGGFSPDALRDRILDADCRTVITADEGVRGGKFIPLKNNVDKALQSCPNVSTVVVVERTQNPVNWVEGRDLWYHQALRGVEDDCPPQPMDAEDPLFILYTSGSTGKPKGVLHTTGGYLLQAAMTFKYVLDYREGEVFWCTADVGWVTGHSYIVYGPLANGATTLIFEGVPSYPSSSRFWEVIDKHRVNIFYTAPTALRALMREGPEPLQHTSRSSLRLLGTVGEPINPEAWEWYFNSVGEQRCPIVDTWWQTETGGIMLSPLVSASYIKPGCATRPMFGVQPVLLDEHGKEISGAGSGILAIKASWPAQIRSVYGDPQRMVETYFKPYPGYYFTGDGARRDEDGDYWITGRIDDVINVSGHRIGTAEVESALVLHDSIAEAAVVGYPHDVKGQGIYAFVTPMNGVEPSEELKKELLSLVSREIGSFAKPELIQWAPALPKTRSGKIMRRILRKIACNELDSLGDTSTLADPSVVEGLIDKRLNL;locus_tag=LOCUS_36870;gene=acs_2;EC_number=6.2.1.1;note=WP_003113911.1 acetate--CoA ligase (Pseudomonas aeruginosa) [pid:79.2%25%2C q_cov:99.8%25%2C s_cov:99.8%25%2C Eval:0.0e+00],TIGR:TIGR02188%3B Ac_CoA_lig_AcsA: acetate--CoA ligase [Name:TIGR02188%2C Eval:0.0e+00%2C score:1023.8%2C bias:0.0],COG:COG0365:Acs Acyl-coenzyme A synthetase/AMP-(fatty) acid ligase [Category:I%2C Aligned:67-621%2C Eval:0.0e+00%2C score:750.7],MGA_3690
tig00000001	ab initio prediction:MetaGeneAnnotator	CDS	4186831	4187697	.	+	0	ID=LOCUS_36880;product=oxygenase MpaB family protein;inference=COORDINATES:ab initio prediction:MetaGeneAnnotator,similar to AA sequence:RefSeq:WP_011103368.1;translation=MEFIRSRIETQVMSLGGLSLGQLDLDNPKGDPGLFGPDAICWQVHGDFSSMLIGGISALLMQALHPLALAGVWDHSNFREDMIGRLRRTAQFISGTTFGSRQDAEWLIDKVRTIHLQIVGTAPDGRPYAASDPQLLTWVHVAEVSSFLAAHLRYRNPQLSPTDQDRYYGEVALIAERLGATDVPCSRRAVAAYLARMRPQLLCDERSREVLRLLLAAPAPSRLAKPFGSLMMQAGIDLLPDWASDMLGVNQGLLQRQLIRASVNRSAPMLRWAVRNGSIHRARRRMGL;locus_tag=LOCUS_36880;note=WP_011103368.1 oxygenase MpaB family protein (Pseudomonas syringae group genomosp. 3) [pid:74.3%25%2C q_cov:100.0%25%2C s_cov:100.0%25%2C Eval:5.9e-125],Domain:cl01472:DUF2236 Uncharacterized protein conserved in bacteria (DUF2236). This domain%2C found in various hypothetical bacterial proteins%2C has no known function. This family contains a highly conserved arginine and histidine that may be active site residues for an as yet unknown catalytic activity. [Superfamily%2C Aligned:5-288%2C Eval:2.7e-98%2C score:288.2],MGA_3691
tig00000001	ab initio prediction:MetaGeneAnnotator	CDS	4187848	4189026	.	+	0	ID=LOCUS_36890;product=acetyl-CoA C-acetyltransferase;inference=COORDINATES:ab initio prediction:MetaGeneAnnotator,similar to AA sequence:RefSeq:WP_011103367.1;translation=MQDVVIVAATRTAVGSFQGSLATIPAVDLGAAVIRQLLAQTGLDGAQVDEVIMGQVLTAGAGQNPARQAAIKAGLPHAVPALTLNKVCGSGLKALHLGAQAIRCGDAEVIIAGGQENMSLANYVLPGARTGLRMGHSQMIDSMISDGLWDAFNDYHMGITAENLVDKYAISREAQDAFAAASQQKAVAAIEGGRFVDEITPILIPQRKGEPVAFATDEQPRAGTTAESLGKLKPAFKKDGTVTAGNASSLNDGAAAVILMSAAKARALGLPVLAKIAAYANAGVDPAIMGIGPVSATRRCLDKAGWSLEQLDLIEANEAFAAQALSVGKELGWDASKVNVNGGAIALGHPIGASGCRVLVTLLHEMLKRDAKKGLATLCIGGGQGVALAIER;locus_tag=LOCUS_36890;note=WP_011103367.1 acetyl-CoA C-acetyltransferase (Pseudomonas syringae group) [pid:86.7%25%2C q_cov:100.0%25%2C s_cov:100.0%25%2C Eval:9.2e-194],TIGR:TIGR01930%3B AcCoA-C-Actrans: acetyl-CoA C-acyltransferase [Name:TIGR01930%2C Eval:9.4e-146%2C score:483.6%2C bias:10.1],COG:COG0183:PaaJ Acetyl-CoA acetyltransferase [Category:I%2C Aligned:1-392%2C Eval:6.2e-138%2C score:396.3],MGA_3692
tig00000001	ab initio prediction:MetaGeneAnnotator	CDS	4189211	4190227	.	+	0	ID=LOCUS_36900;product=class I SAM-dependent methyltransferase;inference=COORDINATES:ab initio prediction:MetaGeneAnnotator,similar to AA sequence:RefSeq:WP_011268875.1;translation=MSSLNQALRAALDHRQDLLVELHQQGTDCYRLFHGSQEGAGGLTIDRYGPQLLVQSFHQTLERDALLQLHETVQQQLGLDTLLVYNDRSRGNSRIDREDSVYRAEEEALKDLVGHEWGLNYRVRGRHAGQDPLLFLDLRNARGWVKAHSAGKSVLNLFAYTCGVGLSAAAGGAREVCNLDFAEGNLAVGRENGQLNPQLTAMQFVQSDYFPAIRQLAGLPISQRRGQKLPSYPRLEQRQYDLVLLDPPAWAKSAFGTVDLLRDYQSLLKPALLATADNGVLICCNNLAKVTLDDWREQVLRCAEKAGRPVREWQVLTPARDFPSMDQQPPLKTLILHL;locus_tag=LOCUS_36900;EC_number=2.1.1.-;note=WP_011268875.1 class I SAM-dependent methyltransferase (Pseudomonas) [pid:84.0%25%2C q_cov:100.0%25%2C s_cov:100.0%25%2C Eval:1.6e-164],COG:COG1092:RlmK 23S rRNA G2069 N7-methylase RlmK or C1962 C5-methylase RlmI [Category:J%2C Aligned:8-329%2C Eval:5.6e-63%2C score:202.5],MGA_3693
tig00000001	ab initio prediction:MetaGeneAnnotator	CDS	4190341	4193259	.	+	0	ID=LOCUS_36910;product=DUF748 domain-containing protein;inference=COORDINATES:ab initio prediction:MetaGeneAnnotator,similar to AA sequence:RefSeq:WP_060708255.1;translation=MSKGLIRAIGALLTALALYSLLGFLILPGIALRVANQQLANYATVPAKIQRIELNPFSLELTLWGLNIGEPGKEQVAFERLYANLQLDSLWTRALHLADIELDKPKSEILFAKDGKLNLLGLFNLPASEPTPDDPEAKPFPLRIERIKLAGGYVHFQDARPSEPIDFLYDKLDLELKNLSTLPDDSADMTLVAAGPAGGQIDWSGNFSLTPIASEGTLKVTDGQMKAWWPYVRDALPLVLEDGVLNLNTRYKLNLAKETELLLSDASVSVAPFAIKAPDGRPLARLERLDVSETTVDLAKQQVVVGKIRSQKLETWAALEADGQLDWQKLFASQPAKPAAKPAPAAADTPPAPAPAPSKPWQVLLKDVQLRNYQVHLADRQAKPAVALEVGPLNVDVQNFDSLNQSPFNLKLDTGVGKQGKILANGVVNLQPVTAKLAVQTKDIDLRVAQSYISPFIRLELRSGMLGSDLAVDLKNIDPLTFSVTGRAQVDQLHTLDTLKTRDFVKWQQLVLEGLNYQHGDSLTINKVNLMQPYARFMINDDRTTNIDDLLIPQPADSAPKGAAKPAAKEKPLGIHIGQIAINDGSANFADFSLTPNFATAVQQLNGQIGTIDSRQAKPANVDIKGKVDRYAPVTIKGSVNPFDPMAALDIATSFKRVELTNLTPYSGKFAGYRIRKGRLNLDLHYVITNGQLKAENKVVVEQLELGEKVDSPDAVSLPLKLAVALLKDVDGKISIELPVTGDLNNPQFSVMPIVWQTLRNLIVKAAAAPFKLIGGLVAGGGSEDLGSVSFAPGSSDLSPESEAALVKLSNALKERPALRLEIEGTAAQSSDGPLIAEQRLEREYQYNYYKMLQRRGDKVPAQASLLEVPEKEKAPLLEGIYRTRLKTQPPAEWKDLGKEERTAKMREGVIKFWSGSDVLLRQLGQERASSIKDFLVDKGQLTDDRVYFIDANLGQAESDGRVITPMHLDAE;locus_tag=LOCUS_36910;note=WP_060708255.1 DUF748 domain-containing protein (Pseudomonas) [pid:73.7%25%2C q_cov:100.0%25%2C s_cov:100.0%25%2C Eval:0.0e+00],Domain:cl25878:AsmA AsmA family. putative assembly protein%3B Provisional [Superfamily%2C Aligned:1-276%2C Eval:7.1e-07%2C score:50.1%2C C-term missing],MGA_3694
tig00000001	ab initio prediction:MetaGeneAnnotator	CDS	4193462	4193818	.	-	0	ID=LOCUS_36920;product=BON domain-containing protein;inference=COORDINATES:ab initio prediction:MetaGeneAnnotator,similar to AA sequence:RefSeq:WP_004656644.1;translation=MKKFAIAAATATALTLTMANVAFAQTTQATQAPMVLAAGEVTKAKEATSDTWITTKVKADLVTEKGIPGTDIKVETNKGVVSLSSTTALTAAQKETAVNIAKNIKGVKAVSADGLKTD;locus_tag=LOCUS_36920;note=WP_004656644.1 BON domain-containing protein (Pseudomonas) [pid:68.1%25%2C q_cov:100.0%25%2C s_cov:100.0%25%2C Eval:2.3e-34],Domain:cl27094:BON BON domain. outer membrane lipoprotein%3B Provisional [Superfamily%2C Aligned:43-113%2C Eval:2.5e-15%2C score:65.5%2C N-term missing],MGA_3695
tig00000001	ab initio prediction:MetaGeneAnnotator	CDS	4194104	4194520	.	-	0	ID=LOCUS_36930;product=type 4a pilus biogenesis protein PilA;inference=COORDINATES:ab initio prediction:MetaGeneAnnotator,similar to AA sequence:RefSeq:WP_003112842.1;translation=MKYQKGFTLIELLVVVAIIGILATFAMPLYSKYQARAKVTAALAEASALKVNFEDVLNQGSDPTLELVGGKAATSNCTMTAAGSASTGAGTIGCTILNAPAPVLNKTVTLTRTTADGWVCTTTVPADYSPKGCTASGS;locus_tag=LOCUS_36930;gene=pilA;note=WP_003112842.1 type 4a pilus biogenesis protein PilA (Pseudomonas aeruginosa) [pid:38.1%25%2C q_cov:96.4%25%2C s_cov:98.7%25%2C Eval:6.7e-18],TIGR:TIGR02532%3B IV_pilin_GFxxxE: prepilin-type N-terminal cleavage/methylation domain [Name:TIGR02532%2C Eval:5.9e-11%2C score:39.7%2C bias:4.0],COG:COG4969:PilA Tfp pilus assembly protein%2C major pilin PilA [Category:NW%2C Aligned:1-120%2C Eval:1.7e-19%2C score:75.5],MGA_3696
tig00000001	ab initio prediction:MetaGeneAnnotator	CDS	4194785	4194973	.	-	0	ID=LOCUS_36940;product=hypothetical protein;inference=COORDINATES:ab initio prediction:MetaGeneAnnotator;translation=MAAQFAAQFAALPVGAFPQVNTNFCCFDRHGVESRVVMDVLRAGNALWVSEWTAARGAASGS;locus_tag=LOCUS_36940;note=MGA_3697
tig00000001	ab initio prediction:MetaGeneAnnotator	CDS	4194884	4196101	.	+	0	ID=LOCUS_36950;product=type II secretion system F family protein;inference=COORDINATES:ab initio prediction:MetaGeneAnnotator,similar to AA sequence:RefSeq:WP_011266635.1;translation=MAVKAAKVSVYLWEGTDRQGSKLRGELSGHTPSLIRAQLRKQGINPARVRKKSSSLLQRTPPIKARDISLFTRQLATLIKAGVPLLQSFDIIAEGFDNPNMRKLMGELKQDIAAGSSFTSALRKRPRYFDELYCSLVDAGEQAGALETLLERVATYKEKSENLKTRIRKAMTYPLAVICVALVVTGILLVKVVPQFQSMFQGFGAQLPMFTQLVIALSEFVQHWWWLLAGALLLSVFGLRHARRRSPRFRHWLDVGLLKLPLVAPLMYKSAVARYARTLSTTFAAGVPLVEALGSVAGATGNQVFKQAVNRIRQDVATGMQLHFSMRASGIFPGMAIQMTAIGEESGALDGMLEKVAIHYEEEVDTLVDTLSSLMEPVIMVVLGTLVGGLVVAMYLPIFQLGTAI;locus_tag=LOCUS_36950;note=WP_011266635.1 type II secretion system F family protein (Pseudomonas syringae) [pid:65.4%25%2C q_cov:100.0%25%2C s_cov:100.0%25%2C Eval:6.5e-150],TIGR:TIGR02120%3B GspF: type II secretion system protein F [Name:TIGR02120%2C Eval:3.2e-110%2C score:367.1%2C bias:2.1],COG:COG1459:PulF Type II secretory pathway%2C component PulF [Category:NUW%2C Aligned:11-405%2C Eval:7.6e-142%2C score:407.0],MGA_3698
tig00000001	ab initio prediction:MetaGeneAnnotator	CDS	4196104	4196976	.	+	0	ID=LOCUS_36960;product=A24 family peptidase;inference=COORDINATES:ab initio prediction:MetaGeneAnnotator,similar to AA sequence:RefSeq:WP_005770019.1;translation=MSLTEVLASYPLVFVASVLVLGLIVGSFLNVLIWRLPKMLERDWHAQARDILGLPDEPVGPTYNLLLPHSQCPHCAHPIRPWENIPLFSYLLLRGRCSACKAPIGRRYPLVELTCGLASASVAWHFGFGWQAGLMLLLSWGLLAMSLIDADHQLLPDVLVLPLLWLGLIVNGFELFVSLHDALWGAVAGYLCLWSVYWLFKLLTGKEGMGHGDFKLLAMFGAWGGWQILPMTLLLASLTGALAGVAMLRRNRAQMSTPIPFGPFLAIAGWIALLWGGQITDSYLQFVGFR;locus_tag=LOCUS_36960;note=WP_005770019.1 A24 family peptidase (Pseudomonas syringae group) [pid:72.1%25%2C q_cov:100.0%25%2C s_cov:100.0%25%2C Eval:4.9e-127],COG:COG1989:PulO Prepilin signal peptidase PulO (type II secretory pathway) or related peptidase [Category:NU%2C Aligned:12-276%2C Eval:1.9e-47%2C score:156.4],MGA_3699
tig00000001	ab initio prediction:MetaGeneAnnotator	CDS	4196973	4197596	.	+	0	ID=LOCUS_36970;product=dephospho-CoA kinase;inference=COORDINATES:ab initio prediction:MetaGeneAnnotator,similar to AA sequence:RefSeq:WP_005770017.1;translation=MTKPVFKPWILGLTGGIGSGKSAAAQHFIDLGIHVVDADHAARWVVEPGRPALARIAEHFGDSVLQADGQLDRAALRKLIFEVPQQRLWLEALLHPLIADEIAAHLARAESPYAILVSPLLIESGQYAMTQRILVIDVPQQLQIERTLQRDRISEQQIQAILKAQATREDRLSHADDVLVNDRDLAWLHSEVERLHHFYLTLRGGQS;locus_tag=LOCUS_36970;gene=coaE;EC_number=2.7.1.24;note=WP_005770017.1 dephospho-CoA kinase (Pseudomonas syringae group) [pid:79.7%25%2C q_cov:100.0%25%2C s_cov:100.0%25%2C Eval:3.9e-89],TIGR:TIGR00152%3B TIGR00152: dephospho-CoA kinase [Name:TIGR00152%2C Eval:2.8e-53%2C score:178.5%2C bias:0.0],COG:COG0237:CoaE Dephospho-CoA kinase [Category:H%2C Aligned:8-206%2C Eval:8.2e-71%2C score:211.4],MGA_3700
tig00000001	ab initio prediction:MetaGeneAnnotator	CDS	4197593	4197796	.	+	0	ID=LOCUS_36980;product=DNA gyrase inhibitor YacG;inference=COORDINATES:ab initio prediction:MetaGeneAnnotator,similar to AA sequence:RefSeq:WP_002552020.1;translation=MSQPLTVECPTCGAPVEWTASNVNRPFCSDRCKLIDLGAWAAEEHKIPVSPDAEDDLFSDDLPPRAH;locus_tag=LOCUS_36980;gene=yacG;note=WP_002552020.1 DNA gyrase inhibitor YacG (Pseudomonas) [pid:75.4%25%2C q_cov:100.0%25%2C s_cov:100.0%25%2C Eval:3.0e-26],COG:COG3024:YacG Endogenous inhibitor of DNA gyrase%2C YacG/DUF329 family [Category:L%2C Aligned:1-67%2C Eval:1.3e-24%2C score:84.1],MGA_3701
tig00000001	ab initio prediction:MetaGeneAnnotator	CDS	4197801	4198016	.	-	0	ID=LOCUS_36990;product=hypothetical protein;inference=COORDINATES:ab initio prediction:MetaGeneAnnotator,similar to AA sequence:RefSeq:WP_003094660.1;translation=MSVYEWARQEVRKSLDTAQQEGFEPGLSLRALLSAVVQESRRVRSGEDLADELQFLAENLDDTQDYGFMRP;locus_tag=LOCUS_36990;note=WP_003094660.1 hypothetical protein (Bacteria) [pid:53.5%25%2C q_cov:100.0%25%2C s_cov:100.0%25%2C Eval:1.7e-13],MGA_3702
tig00000001	ab initio prediction:MetaGeneAnnotator	CDS	4198082	4198771	.	-	0	ID=LOCUS_37000;product=energy-coupling factor ABC transporter permease;inference=COORDINATES:ab initio prediction:MetaGeneAnnotator,similar to AA sequence:RefSeq:WP_003103868.1;translation=MISAALLSPLTLGAGWLIYVPVLVWAAWRAPWVELFSDSRRQHLLFGTVFALFMLWLVRRDFDTGVSYHFIGMTAVTLLLDWPLAIVGGLIAQVGLVALGRQDLAAVGINGALLILLPVLVTECCAILVERAQPRNPFVYIFCSGFFAAALSALLCLLVGLGLLWFDGRFAMPEWLEDFVGYLWLIIFPEAFINGMVVSALVVFCPEWLETFNRTRYLSAPWKDDDPRS;locus_tag=LOCUS_37000;note=WP_003103868.1 energy-coupling factor ABC transporter permease (Pseudomonas) [pid:65.0%25%2C q_cov:98.7%25%2C s_cov:98.7%25%2C Eval:8.2e-86],Domain:cl21488:ECF_trnsprt ECF transporter%2C substrate-specific component. Members of this protein family have been assigned as thiamine transporters by a phylogenetic analysis of families of genes regulated by the THI element%2C a broadly conserved RNA secondary structure element through which thiamine pyrophosphate (TPP) levels can regulate transcription of many genes related to thiamine transport%2C salvage%2C and de novo biosynthesis. Species with this protein always lack the ThiBPQ ABC transporter. In some species (e.g. Streptococcus mutans and Streptococcus pyogenes)%2C yuaJ is the only THI-regulated gene. Evidence from Bacillus cereus indicates thiamine uptake is coupled to proton translocation. [Superfamily%2C Aligned:1-224%2C Eval:1.2e-66%2C score:202.4],MGA_3703
tig00000001	ab initio prediction:MetaGeneAnnotator	CDS	4198768	4199235	.	-	0	ID=LOCUS_37010;product=hypothetical protein;inference=COORDINATES:ab initio prediction:MetaGeneAnnotator,similar to AA sequence:RefSeq:WP_074809182.1;translation=MKYWSLLLLGCMPLLAHAVEVGERLAPWTLLDQFDRAYSLDGQARTLLVARSMDGAKLVNAALQDRPAGYLEARHTVFVADIQRMPAVIARMFAVPAMRDYGYRVMLDRDGRVAPRYAGAVDKVLWLQLDDGRLVAQREYGTVAELRAALEQAQP;locus_tag=LOCUS_37010;note=WP_074809182.1 hypothetical protein (Pseudomonas) [pid:66.2%25%2C q_cov:97.4%25%2C s_cov:91.5%25%2C Eval:1.2e-54],MGA_3704
tig00000001	ab initio prediction:MetaGeneAnnotator	CDS	4199738	4201126	.	+	0	ID=LOCUS_37020;product=undecaprenyl-phosphate glucose phosphotransferase;inference=COORDINATES:ab initio prediction:MetaGeneAnnotator,similar to AA sequence:RefSeq:WP_003111160.1;translation=MELFISGVKLTHALSAALPGILLLLSLESASADIWPTVLGLLLFFAVITVILFQAQGVYSEEFFSNRLRLRTMLVAWTSAFCILLVMYLGLHLLPVFSLRDLAVWFIASLVLFGIERLFLLRLFHSWMARGKYLQRTVILGFSESALFLAEHMQRHGDIRSGLIGFIDDRSDRVPKAFCDLPFLGNTQNLEELIRSEQVNQVLIALPWAAHARIGELVQRLRQLSVNVALVPDITTLRFGHNRMTDVGGILMFNTSELPLRGWAPLIKRCEDIVLALLGLVLLSPVLLVTAVAVKLDSKGPVLFRQKRYGYNDRLIRVFKFRSMYVEQADLNAERQTTREDPRITRVGRFIRKTSIDELPQLFNVLMGNMSIVGPRPHATATKAAGVPFEQAVREYSSRHRVKPGITGWAQINGYRGETDTLQKIQKRVEYDLDYISKWSVWLDLYIVFMTVPAVLSTKEVY;locus_tag=LOCUS_37020;EC_number=2.7.8.31;note=WP_003111160.1 undecaprenyl-phosphate glucose phosphotransferase (Pseudomonas) [pid:66.2%25%2C q_cov:100.0%25%2C s_cov:96.7%25%2C Eval:1.1e-177],TIGR:TIGR03023%3B WcaJ_sugtrans: undecaprenyl-phosphate glucose phosphotransferase [Name:TIGR03023%2C Eval:1.0e-146%2C score:487.8%2C bias:0.5],COG:COG2148:WcaJ Sugar transferase involved in LPS biosynthesis (colanic%2C teichoic acid) [Category:M%2C Aligned:230-462%2C Eval:3.1e-83%2C score:253.3],Domain:cl25659:RmlD_sub_bind RmlD substrate binding domain. Members of this protein family are CDP-glucose 4%2C6-dehydratase from a variety of Gram-negative and Gram-positive bacteria. Members typically are encoded next to a gene that encodes a glucose-1-phosphate cytidylyltransferase%2C which produces the substrate%2C CDP-D-glucose%2C used by this enzyme to produce CDP-4-keto-6-deoxyglucose. [Cell envelope%2C Biosynthesis and degradation of surface polysaccharides and lipopolysaccharides] [Superfamily%2C Aligned:38-237%2C Eval:8.3e-13%2C score:67.3%2C C-term missing],MGA_3705
tig00000001	ab initio prediction:MetaGeneAnnotator	CDS	4201126	4202586	.	+	0	ID=LOCUS_37030;product=mannose-1-phosphate guanylyltransferase/mannose-6-phosphate isomerase;inference=COORDINATES:ab initio prediction:MetaGeneAnnotator,similar to AA sequence:RefSeq:WP_003113717.1;translation=MSAFTGLIPCIISGGSGSRLWPVSRQNMPKPFIRMRDGQSLLQKTFVRASSLADVSCVVTVTNRELLFRSLDEYRNVNQGKLGLDLLLEPFGRNTAVAIAVAALHVREYWGDEAQLLILPADHLILDQDAFAAAVGKARSLAEAGYLATFGIQPDKPETGFGYIEQGPALKEGFQVARFVEKPNLATAQAYVDSGNYLWNAGMFCFRADTLLQELTLHAPEVLSAAQACLEQGMTLDNKHCRQRELDADSLALAPDVSIDVALMERSERVAVVPCDLGWSDIGSWDALRQLTPSDAAGNQVNGEAILHDVRNCYIDSPKRVLGAVGVSDLIIVDTPDALLVADASRTQDVRHIVTELKRLGHSAYSLHRTVTRPWGTYTVLEESSRFKIKRIMVKPKESLSLQMHHHRSEHWIVVSGAALITNGDLEVLLNSNESTYIPAGHKHRLSNPGIIDLVMIEVQSGEYLGEDDIVRFEDVYGRAPAQVKP;locus_tag=LOCUS_37030;EC_number=2.7.7.13%3B 5.3.1.8;note=WP_003113717.1 mannose-1-phosphate guanylyltransferase/mannose-6-phosphate isomerase (Pseudomonas) [pid:73.2%25%2C q_cov:99.2%25%2C s_cov:98.8%25%2C Eval:3.9e-208],TIGR:TIGR01479%3B GMP_PMI: mannose-1-phosphate guanylyltransferase/mannose-6-phosphate isomerase [Name:TIGR01479%2C Eval:8.8e-170%2C score:563.4%2C bias:0.0],COG:COG0836:CpsB Mannose-1-phosphate guanylyltransferase [Category:M%2C Aligned:7-343%2C Eval:1.5e-162%2C score:460.5],COG:COG0662:ManC Mannose-6-phosphate isomerase%2C cupin superfamily [Category:G%2C Aligned:352-478%2C Eval:5.2e-52%2C score:169.5],MGA_3706
tig00000001	ab initio prediction:MetaGeneAnnotator	CDS	4202583	4203497	.	+	0	ID=LOCUS_37040;product=glycosyltransferase;inference=COORDINATES:ab initio prediction:MetaGeneAnnotator,similar to AA sequence:RefSeq:WP_003113718.1;translation=MMKVALIIPARNAAPHLDRLLPALAAQTLQPDTVLVVDSSSTDDTVSRFQQFGARVEVIAAQQFNHGGTRRWASEQVDADALILLTQDAIPATPQTFANLIQELEEDPRIGLAYGRQLPHPGAGILEAQSRHFNYSPQSRSKSLADAGELGIKTCFSSDSFSVYRRSALQAVGGFPEDVIGSEDAHVAARMLLNGYLVRYAASACVQHSHSYSLMQEFRRYFDIGVFYGREPWIREAFGSAGGEGKRYVQAELRALRDAGQLQRVPEVLLRSALKLLGYRLGHAEQHLPTPLKRRLSMFSNYWT;locus_tag=LOCUS_37040;EC_number=2.4.-.-;note=WP_003113718.1 glycosyltransferase (Pseudomonas aeruginosa) [pid:72.8%25%2C q_cov:99.3%25%2C s_cov:99.7%25%2C Eval:3.5e-123],TIGR:TIGR03965%3B mycofact_glyco: mycofactocin system glycosyltransferase [Name:TIGR03965%2C Eval:2.1e-17%2C score:61.1%2C bias:0.4],COG:COG1216:GT2 Glycosyltransferase%2C GT2 family [Category:G%2C Aligned:1-256%2C Eval:1.0e-24%2C score:98.3],MGA_3707
tig00000001	ab initio prediction:MetaGeneAnnotator	CDS	4203504	4204337	.	+	0	ID=LOCUS_37050;product=polysaccharide biosynthesis/export family protein;inference=COORDINATES:ab initio prediction:MetaGeneAnnotator,similar to AA sequence:RefSeq:WP_003089227.1;translation=MMTINRPSRLCLLSILTATLWLGGCSTPAHVALPDSDTLKARHAAALTLADLPPAQVLIQSGDTLRIVRDAQEPASSDDMTMFVVRPDGFISMPNIGRIKAALLTPEDLGKEITKRYTRVYREPEVTVNIAIAPSNRVFIGGAVANPSFFNLAGTVSVEQALLSSGGVLPSADSSNIALLRTGPDGKYKMYFVDLSNMLSNPNHPLVALQRGDLIYVPQSTIGSTVEAVDMYFTKLFPINKGIGLGFNYDLNDQEVKNSGNTINNFTSSSTGTGTGQ;locus_tag=LOCUS_37050;note=WP_003089227.1 polysaccharide biosynthesis/export family protein (Pseudomonas) [pid:43.2%25%2C q_cov:86.3%25%2C s_cov:97.3%25%2C Eval:1.6e-52],TIGR:TIGR03027%3B pepcterm_export: putative polysaccharide export protein%2C PEP-CTERM sytem-associated [Name:TIGR03027%2C Eval:7.4e-21%2C score:72.6%2C bias:0.0],COG:COG1596:Wza Periplasmic protein involved in polysaccharide export%2C contains SLBB domain of the beta-grasp fold [Category:M%2C Aligned:26-221%2C Eval:1.9e-27%2C score:103.7],MGA_3708
tig00000001	ab initio prediction:MetaGeneAnnotator	CDS	4204397	4206379	.	+	0	ID=LOCUS_37060;product=exopolysaccharide transport family protein;inference=COORDINATES:ab initio prediction:MetaGeneAnnotator,similar to AA sequence:RefSeq:WP_003113719.1;translation=MIEIRSLRDLLRLFFIFRREFKLAVITTIVVAVLGAFLLPTRYESDARLLVKPGRDSTTVPIEAGNRQTLISPSTQHDPIVDEEKMLTGRPIVHIVAQRYLELSAAAEPQGFWKTLKFYAKKAMGTAIDALRSLLQLVGLSEPQSPLDRLATRLEKNFQASHEAGSSVIDISFTWDDPEVAQQVVKIWVDTFLEERARVLGRKSLYAFYEGEGNKVAAQILSLKEQLQGRLKQIDSISVDARLENLTNQIDRLTDARVSAQNQLSGISSFLINARQQIQDQPVEVVTSRETSLNPTQLDLKRQLNTLQVERARLLRTYLPEAPAVKQIEQNIHDLQALSEQEESRLERSKNIAPNSLVTNVKQQVIDAQLQQRRLTGQIENYDKTLAALRTERDRVLTDEPELNRLTQQLRTAEKSYALYSENLEQARIDHELDSSQISNIAIIEHATFNPARVFPKSLLILLFAIPAGIAVGLLTIYVCYLLDQRIHDGSRLPELFQVPLWGSVPDLEDATPAAMTASIYRLYSLLPMDRIESQGLTLGLTSARHGEGVSFILERLRRLLEERGQRVRVNDSAPAQPGEVLLLDASALLSNQEAFLILRRADLIALVIEARTSTVPMIENALSLLTTAFGKVDGLILNRRRFEVPSRVLERINSWRGAA;locus_tag=LOCUS_37060;note=WP_003113719.1 exopolysaccharide transport family protein (Pseudomonas) [pid:53.4%25%2C q_cov:99.8%25%2C s_cov:99.8%25%2C Eval:3.2e-195],TIGR:TIGR03007%3B pepcterm_ChnLen: polysaccharide chain length determinant protein%2C PEP-CTERM locus subfamily [Name:TIGR03007%2C Eval:2.4e-23%2C score:80.1%2C bias:8.6],COG:COG3206:GumC Uncharacterized protein involved in exopolysaccharide biosynthesis [Category:M%2C Aligned:1-488%2C Eval:9.7e-41%2C score:152.2],MGA_3709
tig00000001	ab initio prediction:MetaGeneAnnotator	CDS	4206379	4207560	.	+	0	ID=LOCUS_37070;product=glycosyltransferase family 4 protein;inference=COORDINATES:ab initio prediction:MetaGeneAnnotator,similar to AA sequence:RefSeq:WP_003113720.1;translation=MRIALLAPLPPEQTGIADYAAHFSNALRGLGIEVLTPLAGCHDPAEQLTRLRAFDWTGVDLVHAELGGGRFGEFQALDYLSSEQPRIPRTATVHDPERLIWRRARLFWPLTLLERLPHPLPQAAALLADPLTLREERRLARGMRRLITLTRLGGDCLRQRMGLRPQQVAVIAHGNLPIPAAELPPLVPLRLLYFGFIYRGKGIEDLIEALARTLAANPQCRGQVRLTLAGGTAPEMTFDPAGNYLDGLRQRIRELQLDDVVDWQLDLPSAEIARTIQAHHVMVLPYRESKKLAWLGQMRGTSGALSWANACGRGVVTSNARAFAEEVAGGNGVTYQQGDVEALSQHLSHLVLEPELARQWAARASEAGQQREWSATARRFAELFNEVCKERSK;locus_tag=LOCUS_37070;note=WP_003113720.1 glycosyltransferase family 4 protein (Pseudomonas aeruginosa) [pid:63.9%25%2C q_cov:98.5%25%2C s_cov:98.2%25%2C Eval:2.4e-133],TIGR:TIGR03449%3B mycothiol_MshA: D-inositol-3-phosphate glycosyltransferase [Name:TIGR03449%2C Eval:9.9e-10%2C score:35.8%2C bias:0.1],COG:COG0438:RfaB Glycosyltransferase involved in cell wall bisynthesis [Category:M%2C Aligned:1-391%2C Eval:3.4e-22%2C score:94.2],MGA_3710
tig00000001	ab initio prediction:MetaGeneAnnotator	CDS	4207557	4208906	.	+	0	ID=LOCUS_37080;product=cellulase family glycosylhydrolase;inference=COORDINATES:ab initio prediction:MetaGeneAnnotator,similar to AA sequence:RefSeq:WP_003089230.1;translation=MKTRAGLKRRPLLRYLPLVAALAVGGALLLSEQVDATPINLAPDRTLVWKDYLGVNAHFLWFTPQQYRKQIAAYKQLGLQWVRVDLHWDRLEPTEEGYQLSTLDELDRTLSDSKLKSLFYLVGSAPFVTTAPKGGPFQDQYPPRDPKVFATRMAMLAQRYPDIDAWQVWNEQNIPNNWRPKPDAKGYGELLLATHQALNQVAPDKIQVMGGMAYYSQMPTQRNALMFEKLGELGVQSLGMVAAYHPYSETPESDEPGKNEVLLRGKQLNDMLHGAGLKRVWATEWGWSSYAGPKEMQRLIGVDGQADYTLRRLALMSDQDYERIFLFALSDLDSRASARDQHYGLLDLNGEPKPVYKALARFLEITGARLKPGKTPELTNLPDTFYSVSWTRDDGKRLLMFWSAKGGTIRLPQVHQAELYDPLSGTRASLEAADGIQPAVKSSLQILVW;locus_tag=LOCUS_37080;note=WP_003089230.1 cellulase family glycosylhydrolase (Pseudomonas) [pid:56.5%25%2C q_cov:94.7%25%2C s_cov:97.7%25%2C Eval:4.0e-143],Domain:cl23725:Glyco_hydro_1 Glycosyl hydrolase family 1. A family of putative cellulases. [Superfamily%2C Aligned:55-449%2C Eval:3.8e-65%2C score:212.7],MGA_3711
tig00000001	ab initio prediction:MetaGeneAnnotator	CDS	4208932	4210146	.	+	0	ID=LOCUS_37090;product=glycosyltransferase family 4 protein;inference=COORDINATES:ab initio prediction:MetaGeneAnnotator,similar to AA sequence:RefSeq:WP_003113721.1;translation=MKILWILPYLPWPMTSGGKTRQFHLLRTLSERGHRITLLVQSKTEADAATRAALEPWLERLIVVPRRPLKHPVTVLAGLFAPWPLLTTVNGVSRPLRERFDSLLQEPWDVIQVEHSYSLQPYLQPLRRAGRDFVLTEHNLESSLGGATYDRFPAWASLFVRYDQWRCRQWERKAFDTARQVVAVTESDARTMRQLTRTPVEVVVNGVDSRSFAEVSADPQSQRVLFVGNYEYAPNLDAVQWMLDEIFPRVWSHCPEARLAVAGYALPSNWAERWTDSRIEWVGFVPDLPDLQRRCALFIAPLRQGGGSKLKVLEAMAAGLPLVSTAQGASGLAIRPEEHYLAGDNAQALADAVIRLLREPTLAAQLAGAARLYARQHHDWAVAGDELEQIYRTLPSTQEHPACV;locus_tag=LOCUS_37090;note=WP_003113721.1 glycosyltransferase family 4 protein (Pseudomonas aeruginosa) [pid:63.3%25%2C q_cov:99.8%25%2C s_cov:99.8%25%2C Eval:3.2e-149],TIGR:TIGR03087%3B stp1: sugar transferase%2C PEP-CTERM/EpsH1 system associated [Name:TIGR03087%2C Eval:5.2e-49%2C score:165.4%2C bias:0.0],COG:COG0438:RfaB Glycosyltransferase involved in cell wall bisynthesis [Category:M%2C Aligned:1-394%2C Eval:4.3e-32%2C score:122.4],MGA_3712
tig00000001	ab initio prediction:MetaGeneAnnotator	CDS	4210137	4211240	.	+	0	ID=LOCUS_37100;product=glycosyltransferase family 1 protein;inference=COORDINATES:ab initio prediction:MetaGeneAnnotator,similar to AA sequence:RefSeq:WP_003113722.1;translation=MRVALDYRPATVAPSSGIARQVKALEQALRAREDTELLLVSEAPLEHEQRQTAFCPAWPSPLDGVQRPGVRLRFERKFLPATIREQSVDLYIATANMGLPIGHKPAGTRYVLILHDLFQLTQRNFHRSQLKAMAYRLIDAVSIAWSIWVADEVWCPSRFSCSEAARLFPWARPKFRVLHNLVPEFQGVVGPLPTGLPERYWLAVGTREPRKNMPLFIEQWQRCRQENPQVPELVLVGHASDLPANLSQLPGLHWVNGVSDEQLQALYRHADCLWQPSYAEGFGLPVVEALWQGTPVAVARGSALDEVTPPGARRFNARDRASLRNALIEQAQDSARPDPDTLRDWARQFAEPAHRQRLDTLLTGLFH;locus_tag=LOCUS_37100;note=WP_003113722.1 glycosyltransferase family 1 protein (Pseudomonas) [pid:51.9%25%2C q_cov:99.5%25%2C s_cov:99.7%25%2C Eval:8.4e-101],TIGR:TIGR04047%3B MSMEG_0565_glyc: glycosyltransferase%2C MSMEG_0565 family [Name:TIGR04047%2C Eval:8.1e-15%2C score:52.7%2C bias:0.0],COG:COG0438:RfaB Glycosyltransferase involved in cell wall bisynthesis [Category:M%2C Aligned:1-351%2C Eval:4.5e-28%2C score:110.4],MGA_3713
tig00000001	ab initio prediction:MetaGeneAnnotator	CDS	4211240	4212637	.	+	0	ID=LOCUS_37110;product=biofilm formation protein PslJ;inference=COORDINATES:ab initio prediction:MetaGeneAnnotator,similar to AA sequence:RefSeq:WP_003089234.1;translation=MLPGKFIGLTLGLIFGILLWALPPAKVIFVVIGLAVTLTLIRKPLWGLLIFAVLATCIPYTTLQLGIRTTVSEAVLGLTWVGLFWQSFIGKTRNLMLWRPTERAMVWLMLFSAIPFVWGMLIIHAEGNGPVNWVRWLMNLSLLFMVPLLLRTDADRDKLVIALLLGTLLMLLLSIGMFIKSRNAMSMIPILTDLKYAHPEAVRDIFSANYQRMASPWVHPNLTGGVLVLFIPLALLYGWTRTGARRALGLAVAILGCAGLLLSISRGAILALALVLIWLTYKRVPYSGRIIGLGAAFAVALVMFYPPLQERLMTMFSATNASTEVRFDEYAKFPEAMMRYPLGIGFKVDPPVPGTDLPGISNLWLNFIYKIGIPGMLLFIAVTLLWWREVRPLAPIRQVTADNALWLGCISGLLAALLTGLFDHYFSFTFVLIGLFWLLMGMSLQQVRLRPAITLPLINPKDRQA;locus_tag=LOCUS_37110;note=WP_003089234.1 biofilm formation protein PslJ (Pseudomonas) [pid:53.7%25%2C q_cov:94.6%25%2C s_cov:92.5%25%2C Eval:1.6e-134],MGA_3714
tig00000001	ab initio prediction:MetaGeneAnnotator	CDS	4212634	4213455	.	+	0	ID=LOCUS_37120;product=acyltransferase;inference=COORDINATES:ab initio prediction:MetaGeneAnnotator,similar to AA sequence:RefSeq:WP_005765105.1;translation=MKHRIFHSADLPERLPALASELGVSHDELLEAYSWGLNNDVLFVEGDGEQARYSICAVDIEPIIEHPLARRLFGRLKRDIPTTLVPRYGKNLATLKDRWLRAWEQAYNILINKIPSHHVRIAWLRLGGAKIGKGSSIWRNTEVLGVENLVIGDDSVIAWHCQIDARAGLIIGDHVTIASHVLILAGGHDPMSPEFWSVSAPIYIDDYAWIATRALLAHGSHIGRGAVVTANTLVAKAVAPYKIIGGSGAKPMGERPHDLNYKVGGKGLFTLFY;locus_tag=LOCUS_37120;note=WP_005765105.1 acyltransferase (Pseudomonas syringae group) [pid:60.1%25%2C q_cov:100.0%25%2C s_cov:100.0%25%2C Eval:1.6e-92],TIGR:TIGR04008%3B WcaF: colanic acid biosynthesis acetyltransferase WcaF [Name:TIGR04008%2C Eval:1.4e-16%2C score:58.9%2C bias:0.5],COG:COG0110:WbbJ Acetyltransferase (isoleucine patch superfamily) [Category:R%2C Aligned:118-260%2C Eval:1.2e-20%2C score:84.2],MGA_3715
tig00000001	ab initio prediction:MetaGeneAnnotator	CDS	4213455	4214861	.	+	0	ID=LOCUS_37130;product=lipid II flippase MurJ;inference=COORDINATES:ab initio prediction:MetaGeneAnnotator,similar to AA sequence:RefSeq:WP_005765108.1;translation=MLGSTLLLTLATLAGLLAGFAREWLLVAAWGAGSRSDAFLVAVFIPEALRMTLAAGILAAAALPLYQERDAQRQHAWLAGLCPRLLGLGLGLYALLALSAPLWIHLIGPGLDSAAQAEAAANLRSLAACIPGLLMHALFSIPLHARQRFVLPGLGSLLFNLPPVLYLFFYGQASLGSGLSLAFFLGSLLMCLSLVPAVWQTGWRPWQVRGDAGAGRELLGRLGPLLTSNLASQGLALVERLVASYLGEGVVTWVNLARKLINLPLIALMSLNQVLLGLMSGKSGDQRLGLLHRGLDAATLLSLPAALGLVGASPALIHWLLPAQSADGPLPALLGWFAVSLVFGAWNAMLARYAYAAGDTSTPLHCELLGSLLNALLLAGLPLVLGLAAIPLAALGGVLLTNLLLMQRQQLLTLINWPVRWAVSAVLLSAAALLLHPLLNVWLQLGLSTVAGLLLLIALGLWLKPWRA;locus_tag=LOCUS_37130;note=WP_005765108.1 lipid II flippase MurJ (Pseudomonas syringae group) [pid:55.5%25%2C q_cov:99.8%25%2C s_cov:99.2%25%2C Eval:1.4e-138],TIGR:TIGR01695%3B murJ_mviN: murein biosynthesis integral membrane protein MurJ [Name:TIGR01695%2C Eval:7.1e-43%2C score:145.0%2C bias:14.8],Domain:cl25978:MVIN MviN-like protein. This model represents MurJ (previously MviN)%2C a family of integral membrane proteins predicted to have ten or more transmembrane regions. Members have been suggested to act as a lipid II flippase%2C translocated a precursor of murein. However%2C it appears FtsW has that activity. Flippase activity for MurJ has not been shown. [Cell envelope%2C Biosynthesis and degradation of murein sacculus and peptidoglycan] [Superfamily%2C Aligned:20-364%2C Eval:1.5e-37%2C score:141.3%2C C-term missing],MGA_3716
tig00000001	ab initio prediction:MetaGeneAnnotator	CDS	4214977	4215606	.	+	0	ID=LOCUS_37140;product=DUF1780 domain-containing protein;inference=COORDINATES:ab initio prediction:MetaGeneAnnotator,similar to AA sequence:RefSeq:WP_011266631.1;translation=MDDSDYLRLLTIQAEQANAFLSNARKWERERWVCQRLLQGLNIPYRADEFTPAGQEPPDVLFREACFEVFFVLDEGRRLNDEWRDELQRRRSAFSLSQLVRREAKPKRIPANELLLRLAPTLRKKAHNYKERGMDLGELDIIAFASLKREVLDLNSHFPPPTEYLRQGWRSLSLVGPTFARVLFAHPDAPDFLRGNLGRSILFDVGISL;locus_tag=LOCUS_37140;note=WP_011266631.1 DUF1780 domain-containing protein (Pseudomonas syringae) [pid:89.0%25%2C q_cov:100.0%25%2C s_cov:100.0%25%2C Eval:1.9e-104],MGA_3717
tig00000001	ab initio prediction:MetaGeneAnnotator	CDS	4215817	4215990	.	+	0	ID=LOCUS_37150;product=DUF3094 family protein;inference=COORDINATES:ab initio prediction:MetaGeneAnnotator,similar to AA sequence:RefSeq:WP_003094672.1;translation=MTSRLNPDDQRHVEEYLQLAQHRVERRPFRPWMLLVIVVSVTIGLGLLSRLISYLTL;locus_tag=LOCUS_37150;note=WP_003094672.1 DUF3094 family protein (Pseudomonas) [pid:61.8%25%2C q_cov:96.5%25%2C s_cov:98.2%25%2C Eval:2.6e-14],MGA_3718
tig00000001	ab initio prediction:MetaGeneAnnotator	CDS	4216051	4217349	.	+	0	ID=LOCUS_37160;product=NAD(P)/FAD-dependent oxidoreductase;inference=COORDINATES:ab initio prediction:MetaGeneAnnotator,similar to AA sequence:RefSeq:WP_005614782.1;translation=MTHRIVIVGGGAGGLELATRLGKTLGKRGTASVMLVDANLTHIWKPLLHEVAAGSLNSSEDELNYVAQAKWNHFEFQLGRMSGLDRQQKKIQLAATYDENGVELLPARELGYDTLVIAVGSTTNDFGTQGAAQHCLFLDTRKQAERFHQQLLNHYLRAHAGQTDVVEQISVAIVGAGATGVELAAELHNAAHELAAYGLDRIKPENMHITLIEAGPRVLPALPERIGGPVHKTLEKLGVKVMTNAAVSEVTADSLITADGQVIAASLKVWAAGIRAPGFLKDIDGLETNRINQLQVLPTLQTTRDENIFAFGDCAACPQAGTDRNVPPRAQAAHQQASLLTKSLKLRIEGKALPEYKYTDYGSLISLSRFSAVGNLMGNLTGSVMLEGWLARMFYVSLYRMHQMALYGPFRTAMLMLGSRIGRGTEPRLKLH;locus_tag=LOCUS_37160;note=WP_005614782.1 NAD(P)/FAD-dependent oxidoreductase (Pseudomonas syringae group) [pid:86.1%25%2C q_cov:100.0%25%2C s_cov:100.0%25%2C Eval:6.3e-215],TIGR:TIGR03169%3B Nterm_to_SelD: pyridine nucleotide-disulfide oxidoreductase family protein [Name:TIGR03169%2C Eval:2.6e-41%2C score:140.1%2C bias:2.9],COG:COG1252:Ndh NADH dehydrogenase%2C FAD-containing subunit [Category:C%2C Aligned:1-417%2C Eval:4.3e-146%2C score:419.3],MGA_3719
tig00000001	ab initio prediction:MetaGeneAnnotator	CDS	4217996	4218589	.	+	0	ID=LOCUS_37170;product=fimbrial protein;inference=COORDINATES:ab initio prediction:MetaGeneAnnotator,similar to AA sequence:RefSeq:WP_010895531.1;translation=MSKLLKSIISMAIAGAVSTSALAADGTINFTGDIVAASCKIDGGSGTNVGGEKGKQNIDVNLGKVSSDSLAGSAEGGIVGGKGINLNLDCGGTAEGLKSVKLQFDPMSGSGIDSKNVSLLKVTGGAEGVGIGLYNSSNKLVNLGANETIDGALVANKEGETTTYTANLNLRAGYVANGSPIKAGPANGTLPFTLTYE;locus_tag=LOCUS_37170;note=WP_010895531.1 fimbrial protein (Pseudomonas aeruginosa) [pid:58.8%25%2C q_cov:99.5%25%2C s_cov:99.5%25%2C Eval:2.3e-56],COG:COG3539:FimA Pilin (type 1 fimbria component protein) [Category:N%2C Aligned:1-197%2C Eval:8.3e-20%2C score:79.9],MGA_3720
tig00000001	ab initio prediction:MetaGeneAnnotator	CDS	4218640	4219365	.	+	0	ID=LOCUS_37180;product=molecular chaperone;inference=COORDINATES:ab initio prediction:MetaGeneAnnotator,similar to AA sequence:RefSeq:WP_003112554.1;translation=MKVSLLTRLALASAMTLFASMASAGITLDGTRVIFAAPAKETSVVVRNQGSNDIMVQSWVEPDTNGPATDVPFAITPPLVRLGGNKQQILRILYQGQGLPTDKESVFWLAVQEIPQKAKDENTLQIAIRQRVKLFYRPANLPDTAANAAKSLQWKLVEQNGKAALSVTNPSAYHVSFSGSTVTLRNGKDKGTATAEMLAPGATRTVEIKGSAGMRSGATTVEFDSINDYGGLDRVTSKLSN;locus_tag=LOCUS_37180;note=WP_003112554.1 molecular chaperone (Pseudomonas) [pid:53.9%25%2C q_cov:100.0%25%2C s_cov:100.0%25%2C Eval:1.1e-67],COG:COG3121:FimC P pilus assembly protein%2C chaperone PapD [Category:W%2C Aligned:1-239%2C Eval:2.5e-75%2C score:225.3],MGA_3721
tig00000001	ab initio prediction:MetaGeneAnnotator	CDS	4219538	4221967	.	+	0	ID=LOCUS_37190;product=fimbrial biogenesis outer membrane usher protein;inference=COORDINATES:ab initio prediction:MetaGeneAnnotator,similar to AA sequence:RefSeq:WP_010895532.1;translation=MALGLASKLSAAEAEFADSFLKMEGTPVDLKFFEKGSAVPPGTYSVDLYLNNVLIKRQEVTFAADASGQVKPAISLGLLKELGLNAGKAQQDGLIAADAKDEQPFDVSAQIAGAAVDFDVTNLALQFSIPQAYVQRYSRGYVDPSVWDDGITAFYSDYQANFNRNTNQGRKSDYHNLNLRNGFNIAGWRFRNESALTGGTGTKSEFKSNRTYLERDVRRLKGKLSLGELYTPGEIFDSVRFRGAQIASDLGMLPDNEIGYAPVIRGIAESNATVEVRQNGYVIYSASVPPGAFEFTDIYPSGSNGDLQIKIIEADGRVREYQQSYAYQPVMTRRGNLRYSVTAGEYRSNDQPSPSFTQGTAVYGVTDNLTGYGGALLAQDYRAVNIGAGVNSSLGGISFDVTSSESKTQNGRSNKGHSARFLYSKTLNATDTTFTMAGYRYSTEGYRSFSQHVDDLMYQDRAGFSAQKSRINLRVNQSLSQRGSLYLSMDETNYWNQQGRTRNWQFGYGSSIASVSYNLAVSRTQSDPMNGGSDTQLTASVSMPLGGRGSSHRLSSNAISSSKGDSSLQSNVSGYLDDQATLSYSAQAGHSKRNGSTAGASLDWDTPVAKLRGGYNQGRDDKHIDLGASGSLLVHSGGVTLGQPLGETFGLLEVPDVDGVGVSGWNAVRTNGKGYAVVPYMQPYRYNWLNLDTQTLGTDTEINETSKVLVPTRGAIVKATYAAQTGRRLQFVLRADKGDPIPFGAQGYDEQGKPLGMVDNLSRLLVFGVPDQGRLEIRWAEGSCMVDYKLPPTNKELAYERVDGLCRVL;locus_tag=LOCUS_37190;note=WP_010895532.1 fimbrial biogenesis outer membrane usher protein (Pseudomonas) [pid:60.0%25%2C q_cov:99.8%25%2C s_cov:97.0%25%2C Eval:1.6e-292],COG:COG3188:FimD Outer membrane usher protein FimD/PapC [Category:NW%2C Aligned:1-807%2C Eval:0.0e+00%2C score:806.1],MGA_3722
tig00000001	ab initio prediction:MetaGeneAnnotator	CDS	4222242	4222637	.	+	0	ID=LOCUS_37200;product=hypothetical protein;inference=COORDINATES:ab initio prediction:MetaGeneAnnotator;translation=MLWRVLGVALFRDEPVHEVARRLNIRAQGLASDHLLARSGQPKLVNGSAPVLLSGYCARPGNHWDIERYNDDARHDLPVFVVDGALLRIVDARALRSLRLGNTASNHQTPFPMLRLMALMNVRSHVVLDAQ;locus_tag=LOCUS_37200;note=MGA_3723
tig00000001	Aragorn:1.2.38	tRNA	4222834	4222910	.	-	.	ID=LOCUS_t00500;product=tRNA-Pro;inference=COORDINATES:profile:Aragorn:1.2.38;locus_tag=LOCUS_t00500;note=Aragorn_50
tig00000001	Aragorn:1.2.38	tRNA	4223004	4223079	.	-	.	ID=LOCUS_t00510;product=tRNA-Lys;inference=COORDINATES:profile:Aragorn:1.2.38;locus_tag=LOCUS_t00510;note=Aragorn_51
tig00000001	Aragorn:1.2.38	tRNA	4223085	4223161	.	-	.	ID=LOCUS_t00520;product=tRNA-Pro;inference=COORDINATES:profile:Aragorn:1.2.38;locus_tag=LOCUS_t00520;note=Aragorn_52
tig00000001	Aragorn:1.2.38	tRNA	4223171	4223246	.	-	.	ID=LOCUS_t00530;product=tRNA-Asn;inference=COORDINATES:profile:Aragorn:1.2.38;locus_tag=LOCUS_t00530;note=Aragorn_53
tig00000001	ab initio prediction:MetaGeneAnnotator	CDS	4223562	4226126	.	-	0	ID=LOCUS_37210;product=ATP-dependent chaperone ClpB;inference=COORDINATES:ab initio prediction:MetaGeneAnnotator,similar to AA sequence:RefSeq:WP_005614629.1;translation=MRIDRLTSKLQLALSDSQSLAVGLDHPAIEPAHLMQALLEQQGGSIKPLLMQVGFDVNSLRKELSKELDHLPKIQNPTGDVNMSQDLARLLNQADRLAQQKGDQFISSELVLLAAMDENSKLGKLLLGQGVSKKALENAINNLRGGEAVNDANVEESRQALDKYTVDLTKRAEDGKLDPVIGRDDEIRRTIQVLQRRTKNNPVLIGEPGVGKTAIAEGLAQRIINGEVPDGLKGKRLLSLDMGALIAGAKYRGEFEERLKSLLNELSKQEGQIILFIDELHTMVGAGKGEGSMDAGNMLKPALARGELHCVGATTLNEYRQYIEKDAALERRFQKVLVDEPSEEDTIAILRGLKERYEVHHKVAITDGAIIAAAKLSHRYITDRQLPDKAIDLIDEAASRIRMEIDSKPEVLDRLERRLIQLKVESQALKKEDDEAAIKRLEKLQEEITRLEREYADLEEVWTSEKAEVQGSAQIQQKIEQSRQELEAARRKGDLNRMAELQYGVIPDLERSLQMVDQHGQSENQLLRSKVTEEEIAEVVSKWTGIPVSKMLEGERDKLLKMESLLHQRVIGQDEAVVAVANAVRRSRAGLSDPNRPSGSFMFLGPTGVGKTELCKALAEFLFDTEEAMVRIDMSEFMEKHSVARLIGAPPGYVGYEEGGYLTEAVRRKPYSVILLDEVEKAHPDVFNILLQVLEDGRLTDSHGRTVDFRNTVIVMTSNLGSAQIQELVGDREAQRAAVMDAVSTHFRPEFINRIDEVVIFEPLARDQIAGITEIQLGRLRSRLAERELKLELSGEALDKLIAVGYDPVYGARPLKRAIQRWIENPLAQLILSGSFLPGATVTAKVENDEIVFT;locus_tag=LOCUS_37210;gene=clpB;note=WP_005614629.1 ATP-dependent chaperone ClpB (Pseudomonas syringae group) [pid:93.6%25%2C q_cov:99.9%25%2C s_cov:99.9%25%2C Eval:0.0e+00],TIGR:TIGR03346%3B chaperone_ClpB: ATP-dependent chaperone protein ClpB [Name:TIGR03346%2C Eval:0.0e+00%2C score:1446.2%2C bias:18.7],COG:COG0542:ClpA ATP-dependent Clp protease ATP-binding subunit ClpA [Category:O%2C Aligned:5-854%2C Eval:0.0e+00%2C score:1098.1],MGA_3724
tig00000001	ab initio prediction:MetaGeneAnnotator	CDS	4226257	4226982	.	-	0	ID=LOCUS_37220;product=peptidoglycan editing factor PgeF;inference=COORDINATES:ab initio prediction:MetaGeneAnnotator,similar to AA sequence:RefSeq:WP_003112833.1;translation=MSDWLIPDWPAPAGVKACVTTRAGGVSLAPFDSLNLGDHVDDNPEAVAENRRRLTDRFSIKPAWLKQVHGIDVVEADPSVVATADASWSATPGIACSAMTADCLPALFCDRAGTRVAAAHAGWRGLAAGVLEATLDSLKVAPEDVLVWLGPAIGPQAFEVGPEVREAFVRHLPQTEQAFVPSHNPGKLMADIYMLARLRLAACGVTAVYGGGFCTVSDARFYSYRRSPRTGRFASLIWLER;locus_tag=LOCUS_37220;gene=pgeF;note=WP_003112833.1 peptidoglycan editing factor PgeF (Pseudomonas) [pid:74.7%25%2C q_cov:99.6%25%2C s_cov:99.6%25%2C Eval:1.1e-102],TIGR:TIGR00726%3B TIGR00726: YfiH family protein [Name:TIGR00726%2C Eval:4.7e-60%2C score:200.6%2C bias:0.0],COG:COG1496:YfiH Copper oxidase (laccase) domain [Category:P%2C Aligned:2-241%2C Eval:7.3e-110%2C score:313.5],MGA_3725
tig00000001	ab initio prediction:MetaGeneAnnotator	CDS	4226979	4227911	.	-	0	ID=LOCUS_37230;product=23S rRNA pseudouridine(1911/1915/1917) synthase RluD;inference=COORDINATES:ab initio prediction:MetaGeneAnnotator,similar to AA sequence:RefSeq:WP_011266591.1;translation=MPSELGGQRLDQVAAQLFAEHSRSRLSAWIKDGRLTVDGAVIRPRDIVHGGAVLELTAEQEAQGEWIAQDIELDIVYEDDDILVINKPAGLVVHPAAGHADGTLLNALLHHVPDIINVPRAGIVHRLDKDTTGLMVVAKTIQAQTQLVAQLQSRSVSRIYECIVIGVVTAGGKINAPIGRHGQQRQRMAVMEGGKPAVSHYRVLERFRSHTHVRVKLETGRTHQIRVHMAHINYPLVGDPAYGGRFRIPPAANPTMVESLKHFPRQALHARFLELDHPTTGERMSWESPLPEDFVWLLTLLKQDREAFVG;locus_tag=LOCUS_37230;gene=rluD;EC_number=5.4.99.23;note=WP_011266591.1 23S rRNA pseudouridine(1911/1915/1917) synthase RluD (Pseudomonas) [pid:93.9%25%2C q_cov:100.0%25%2C s_cov:96.9%25%2C Eval:1.6e-168],TIGR:TIGR00005%3B rluA_subfam: pseudouridine synthase%2C RluA family [Name:TIGR00005%2C Eval:1.4e-96%2C score:321.3%2C bias:0.0],COG:COG0564:RluA Pseudouridylate synthase%2C 23S rRNA- or tRNA-specific [Category:J%2C Aligned:1-292%2C Eval:2.5e-117%2C score:337.0],MGA_3726
tig00000001	ab initio prediction:MetaGeneAnnotator	CDS	4228093	4229115	.	+	0	ID=LOCUS_37240;product=outer membrane protein assembly factor BamD;inference=COORDINATES:ab initio prediction:MetaGeneAnnotator,similar to AA sequence:RefSeq:WP_003371138.1;translation=MQVKHLLLIAILALTAACSSKEVVDENLSEVELYQQAQTDLDNNSYTSATAKLKALESRYPFGRYADQAQLELIYANYKNAEPEAAKSAAERFIRLHPQHPNVDYAYYLKGLTSFDQDVGLLARFLPLDMTKRDPGAARDSYNEFAQLTSRFPNSRYAPDAKQRMIYLRNLLASYEIHVADYYLTRQAYVAAANRGRYVVENFQETPSVADGLAVMTEAYQRLHLDELAATSLETLKLNYPDHPTLVDGQFVPRVAEADNRSWLSKATLGLIESRPPLPPGETRANQDVMKQYQDAKDAIPAELKPKDANGDAVEEEQHEAEGNNSDRSWFSYMTFGVFD;locus_tag=LOCUS_37240;note=WP_003371138.1 outer membrane protein assembly factor BamD (Pseudomonas) [pid:84.5%25%2C q_cov:100.0%25%2C s_cov:100.0%25%2C Eval:1.2e-162],TIGR:TIGR03302%3B OM_YfiO: outer membrane assembly lipoprotein YfiO [Name:TIGR03302%2C Eval:3.4e-83%2C score:276.7%2C bias:10.4],COG:COG4105:BamD Outer membrane protein assembly factor BamD%2C BamD/ComL family [Category:M%2C Aligned:19-266%2C Eval:3.4e-88%2C score:262.6],MGA_3727
tig00000001	ab initio prediction:MetaGeneAnnotator	CDS	4229250	4229477	.	+	0	ID=LOCUS_37250;product=hypothetical protein;inference=COORDINATES:ab initio prediction:MetaGeneAnnotator;translation=MLRLLFWIALIAAAVWLWRKFKQPASGTAAPREPSTTPMVRCAHCGVHLPRDRALPLEQQWYCSQAHLEQGPVSR;locus_tag=LOCUS_37250;note=WP_005769278.1 PP0621 family protein (Pseudomonas syringae group) [pid:56.5%25%2C q_cov:89.3%25%2C s_cov:63.9%25%2C Eval:1.3e-16%2C partial hit],internal stop codon at [4229214:4229216](+)%2C[4229229:4229231](+)%2C[4229238:4229240] (+),MGA_3728
tig00000001	ab initio prediction:MetaGeneAnnotator	CDS	4229768	4231096	.	+	0	ID=LOCUS_37260;product=sigma-54 dependent transcriptional regulator;inference=COORDINATES:ab initio prediction:MetaGeneAnnotator,similar to AA sequence:RefSeq:WP_011266589.1;translation=MSPRQKVLIVDDDPGIREYLEISLGRMQHHTRSARTLGEARHWLAREGFDLCLSDLYLPDGTGLELLEHIQCRQLRMPLAILSTCARQETAVHALKAGAIDFLSKPVALARLRELLNGALPGSTPPNPASGPLLGDSAAMHKLRGQIGKLARSQASVYISGESGSGKELVARAIHEQGPRASRAFVPVNCGAIPPELMESEFFGHRKGSFSGAIEDKPGLFQAAHGGTLFLDEVADLPLAMQVKLLRALQEKAVRCVGGQQEVQVDVRILCATHKALLAEVHAGRFRQDLYYRLNVIELPVPALRARKADIEPLATAILERLAQGNGQQLARLQPSALQVLQGYDFPGNVRELENLLERAHTLCENRRIEARDLRLTPNGAHPAITPGPAQVINLEKHLQEVERRLILQALEHTRWNRTAAAQRLSLSFRSMRYRLKKLGLD;locus_tag=LOCUS_37260;note=WP_011266589.1 sigma-54 dependent transcriptional regulator (Pseudomonas) [pid:70.0%25%2C q_cov:100.0%25%2C s_cov:100.0%25%2C Eval:3.2e-169],TIGR:TIGR01818%3B ntrC: nitrogen regulation protein NR(I) [Name:TIGR01818%2C Eval:5.5e-111%2C score:369.5%2C bias:0.5],COG:COG2204:AtoC DNA-binding transcriptional response regulator%2C NtrC family%2C contains REC%2C AAA-type ATPase%2C and a Fis-type DNA-binding domains [Category:T%2C Aligned:1-442%2C Eval:6.8e-174%2C score:492.6],MGA_3729
tig00000001	ab initio prediction:MetaGeneAnnotator	CDS	4231093	4232193	.	-	0	ID=LOCUS_37270;product=glycine oxidase ThiO;inference=COORDINATES:ab initio prediction:MetaGeneAnnotator,similar to AA sequence:RefSeq:WP_011266588.1;translation=MAKQQQVVIVGGGVIGLLTAFNLASAGQQVVLLERSNVGQESSWAGGGIVSPLYPWRYSPAVTALAHWSQDFYPQLAERLFATTGVDPEVHTTGLYWLDLDDEAEALAWARREQRPLSAVDISVAHDAVPVLGGGFSRAIYMADVANVRNPRLVKSLKAALSALPAVTLHEQCEVSGFIREGERVLGVQTSLGEIRGDQVVLAAGAWSGELLKSLGLALPVEPVKGQMILYKCASDFLSCMVLAKGRYAIPRRDGHILIGSTLEHEGFDKTPTSSALESLKASAIELIPALAQAEVVGHWAGLRPGSPEGIPYIGPVPGLAGLWLNCGHYRNGLVLAPASCQLFADLMLGREPIIDPAPYAPSGRI;locus_tag=LOCUS_37270;gene=thiO;EC_number=1.4.3.19;note=WP_011266588.1 glycine oxidase ThiO (Pseudomonas syringae) [pid:79.6%25%2C q_cov:97.8%25%2C s_cov:97.5%25%2C Eval:8.2e-165],TIGR:TIGR02352%3B thiamin_ThiO: glycine oxidase ThiO [Name:TIGR02352%2C Eval:2.3e-83%2C score:278.1%2C bias:0.0],COG:COG0665:DadA Glycine/D-amino acid oxidase (deaminating) [Category:E%2C Aligned:17-363%2C Eval:1.6e-63%2C score:204.7],MGA_3730
tig00000001	ab initio prediction:MetaGeneAnnotator	CDS	4232248	4232649	.	-	0	ID=LOCUS_37280;product=type IV pilin protein;inference=COORDINATES:ab initio prediction:MetaGeneAnnotator,similar to AA sequence:RefSeq:WP_011103296.1;translation=MRRSNQGFTLIEIMIVIAIIGLVVTLSLPSITEYVKKTHRTQIAGLLSEQAQSLERFHSKGGVYSNAPGLSAGNDDYSITPVLADQSFTLTATPKTESMMAGDKCGEFTLSHTGAMGNNNMADGVTSKDCWGR;locus_tag=LOCUS_37280;note=WP_011103296.1 type IV pilin protein (Pseudomonas syringae group) [pid:55.6%25%2C q_cov:100.0%25%2C s_cov:100.0%25%2C Eval:8.9e-39],TIGR:TIGR01710%3B typeII_sec_gspG: type II secretion system protein G [Name:TIGR01710%2C Eval:1.6e-09%2C score:35.9%2C bias:0.0],Domain:cl26823:N_methyl Prokaryotic N-terminal methylation motif. This model describes many but not all examples of the N-terminal region of bacterial proteins that resemble type IV pilins at their N-terminus%2C with a cleavage site G^FxxxE followed by a hydrophobic stretch. The new N-terminal residue%2C usually Phe%2C is methylated. Separate domains of the prepilin peptidase appear responsible for cleavage and methylation. Proteins with this N-terminal region include type IV pilins and other components of pilus biogenesis%2C competence proteins%2C and type II secretion proteins. Typically several proteins in a single operon have this N-terminal domain. The N-terminal cleavage and methylation site is described by PROSITE motif PS00409 as [KRHEQSTAG]-G-[FYLIVM]-[ST]-[LT]-[LIVP]-E-[LIVMFWSTAG](14). [Cell envelope%2C Surface structures%2C Protein fate%2C Protein and peptide secretion and trafficking] [Superfamily%2C Aligned:1-131%2C Eval:1.0e-17%2C score:71.3],MGA_3731
tig00000001	ab initio prediction:MetaGeneAnnotator	CDS	4232663	4235707	.	-	0	ID=LOCUS_37290;product=PilC/PilY family type IV pilus protein;inference=COORDINATES:ab initio prediction:MetaGeneAnnotator,similar to AA sequence:RefSeq:WP_011266586.1;translation=MLAGALLGLYLSAPAYGFSPAQAPLASAAAVAPNVMLLLDDSQSMNSVVYAPGFDPGLVRAPVRPCRMQAGECLAGASPSADSLALSTLSQAGCASGYVGFYRDHARAQCLKLPDPAGNGRTRYSAAYLAYLLALADGRDRDFTDGSIPVQDRMTLVREAASKLVADNRALRIGLASFNPPAGGDLAPGGRIVRAISDLAPLSDQVSRAQADANYQALLSAIGGLRASAEAPLAETYYEISRYFRGLTPYYNSTPSTYGSPIQYRCQRNYGLVVTNGLPSYDHSFPSREPQGTGSLPDWDGVPNDGINPGGNEEGSSLYLDDIAKLAVDIDMRAAGLDIAGKSWDSAGFAQQHMNTYTIGLNAQYPMLADAANYGRGKFYPVTDKAGLDAALASALGEVSASAAQAGSATAGAAGLASGSSYFQASYDPVDWHGTIRAYGISPAGAIDTRTPLWSTDSTLVADASPGIFQTWNSATRTAVALRHDQLSGAQQAALAQNLLPGTTAADLLAWSQGSNRAGLKVRTRLLGDIVNSPLVMATPTAQDAADLQGDSDYSAYLASKAQGMTPSLLVNANDGLLSLIDPENGRRRYAYMPSSALPLLHHIADPGYVNGERHRFLADGPVAVFDAQLGTAWATLALAGTGAGGKVFYAVQLYGQAGNTPQALWEIAAPEVADNSHPFNDLGYAYARPEVARLADGRWAAFIGNGYGSHSGVAALYVVDIRDGSLIRKILVDGNGQENGLSSVKVRVDSQNVVQAAYGGDLQGHLWKFDLSGSAPDSWGPAFGGAPLFSAPGGASQPITAQPLLVDHPEGGKLVLFGTGKLSELADKRSKDAQGFYAVWDAPAGTGSITVADLQAQAITGLFAGSAGSYITSTQADVSYPAEQGWYLPLGEASSGERVINQATLVAGRIVFSTAAVEAGDPCSSAGNGKLVELDAFSGKMQDDAVLDTNGDEVVDGLDTPSSGVIFTGGIPALSAVLNRATRKIVSDSGGGIASLVEKPGGGSRRIMWRQIQ;locus_tag=LOCUS_37290;note=WP_011266586.1 PilC/PilY family type IV pilus protein (Pseudomonas syringae) [pid:45.4%25%2C q_cov:99.4%25%2C s_cov:98.3%25%2C Eval:8.5e-254],Domain:cl27953:Neisseria_PilC Neisseria PilC beta-propeller domain. This family consists of several PilC protein sequences from Neisseria gonorrhoeae and N. meningitidis. PilC is a phase-variable protein associated with pilus-mediated adherence of pathogenic Neisseria to target cells. This domain has been shown to adopt a beta-propeller structure. [Superfamily%2C Aligned:219-1013%2C Eval:6.4e-86%2C score:296.4],MGA_3732
tig00000001	ab initio prediction:MetaGeneAnnotator	CDS	4235721	4236197	.	-	0	ID=LOCUS_37300;product=PilX N-terminal domain-containing pilus assembly protein;inference=COORDINATES:ab initio prediction:MetaGeneAnnotator,similar to AA sequence:RefSeq:WP_011266585.1;translation=MTSYQTAPGAQRGMALLMSLVFLLLLTLIGISSMQNATLQEKMAGGLWLRNQSFQAAEMALRIGESAVQQDSYVLAACSGGHCAPPGESAAVSAAGHNSHSGVTWIATDNGFYAVQNLGTTLGAVHVPSNTSATLYRVTAVGLAGHSRSVLESIYAKY;locus_tag=LOCUS_37300;note=WP_011266585.1 PilX N-terminal domain-containing pilus assembly protein (Pseudomonas syringae) [pid:53.2%25%2C q_cov:97.5%25%2C s_cov:93.9%25%2C Eval:6.1e-36],Domain:cl26090:PilX Type IV pilus assembly protein PilX C-term. This family is likely to be the C-terminal region of type IV pilus assembly PilX or PilW proteins. [Superfamily%2C Aligned:29-157%2C Eval:6.7e-08%2C score:46.7],MGA_3733
tig00000001	ab initio prediction:MetaGeneAnnotator	CDS	4236209	4236919	.	-	0	ID=LOCUS_37310;product=prepilin-type N-terminal cleavage/methylation domain-containing protein;inference=COORDINATES:ab initio prediction:MetaGeneAnnotator,similar to AA sequence:RefSeq:WP_011103293.1;translation=MRRGNSGFGLIEMLVALALSLIVALGVTQIFISAKDTYVSQNASASLQEDARFVLSKMIQEIRMVGMFGCLQSIADSSIAADFAGHAQTPIRWDNANHRLTLVTADIGDSGGAPTWTVLSDCRNSATAYTGARKAPSGQQAFAVRRLVYSLKDNQLLMGTGTGSGQAVLVNNVSAFDVSFGIASTATDVAASSYSRDPGDPARIRSVRLSLTLSDPQARVRPQTFNVVAALRNRLL;locus_tag=LOCUS_37310;note=WP_011103293.1 prepilin-type N-terminal cleavage/methylation domain-containing protein (Pseudomonas syringae group) [pid:47.3%25%2C q_cov:99.2%25%2C s_cov:99.6%25%2C Eval:4.3e-53],Domain:cl25715:PilW Type IV Pilus-assembly protein W. PilW is a family of putative type IV pilus-assembly proteins. PilW is one of the component proteins of the pilus biogenesis process whereby pilus fibres are assembled in the periplasm%2C emerge onto the cell surface and are there stabilized%2C to allow bacterial attachment to host cells. PilW is an outer-membrane protein necessary for both the functionality of fibres and their stabilisation. [Superfamily%2C Aligned:1-115%2C Eval:5.4e-18%2C score:78.3%2C C-term missing],MGA_3734
tig00000001	ab initio prediction:MetaGeneAnnotator	CDS	4236916	4237344	.	-	0	ID=LOCUS_37320;product=type IV pilus modification protein PilV;inference=COORDINATES:ab initio prediction:MetaGeneAnnotator,similar to AA sequence:RefSeq:WP_011103292.1;translation=MTLIEVLVAVLILGVGLLGAAAVQLNALRYTDSALMTSQASFIAYDMLDRIRANSAADYTVAAPEAGNFGVVRDQDLYDFKRNVESFGGPTAEGHISLKQGVFTISITWDDARAAHSSGEPAEGSRSFVLSSRVAVDPGSKP;locus_tag=LOCUS_37320;gene=pilV;note=WP_011103292.1 type IV pilus modification protein PilV (Pseudomonas syringae group) [pid:47.2%25%2C q_cov:85.2%25%2C s_cov:83.6%25%2C Eval:1.5e-23],TIGR:TIGR02523%3B type_IV_pilV: type IV pilus modification protein PilV [Name:TIGR02523%2C Eval:2.9e-25%2C score:87.3%2C bias:2.1],Domain:cl28550:PilV Tfp pilus assembly protein PilV [Cell motility%2C Extracellular structures]. Pilus systems categorized as type IV pilins differ greatly from one another%2C with some showing greater similarty to type II or type III secretion systems than to each other. Members of this protein family represent the PilV protein of type IV pilus systems as found in Pseudomonas aeruginosa PAO1%2C Pseudomonas syringae DC3000%2C Neisseria meningitidis MC58%2C Xylella fastidiosa 9a5c%2C etc. [Cell envelope%2C Surface structures%2C Protein fate%2C Protein modification and repair] [Superfamily%2C Aligned:1-76%2C Eval:1.2e-18%2C score:74.4%2C C-term missing],MGA_3735
tig00000001	ab initio prediction:MetaGeneAnnotator	CDS	4237368	4237838	.	-	0	ID=LOCUS_37330;product=GspH/FimT family pseudopilin;inference=COORDINATES:ab initio prediction:MetaGeneAnnotator,similar to AA sequence:RefSeq:WP_007246769.1;translation=MRHRTEGFTLIELLVTLAVLAVLLTLVVPAFSQMAQRSKADSDISELLRSLNYARLEAIDSGLPVHLRPAAVDSDWSRGLSIYQGDGPATNVLRVVPAVSRGARLTLTSEFDSIGFNALGGVSAAVPPVMTYVLGEQHRTITLCLNGRIAVNGECK;locus_tag=LOCUS_37330;note=WP_007246769.1 GspH/FimT family pseudopilin (Pseudomonas syringae group) [pid:39.9%25%2C q_cov:99.4%25%2C s_cov:100.0%25%2C Eval:1.1e-23],TIGR:TIGR01708%3B typeII_sec_gspH: type II secretion system protein H [Name:TIGR01708%2C Eval:2.4e-11%2C score:41.6%2C bias:0.1],MGA_3736
tig00000001	ab initio prediction:MetaGeneAnnotator	CDS	4237972	4238496	.	+	0	ID=LOCUS_37340;product=GspH/FimT family pseudopilin;inference=COORDINATES:ab initio prediction:MetaGeneAnnotator,similar to AA sequence:RefSeq:WP_005769263.1;translation=MSQKGFGLIEIIVGLALASLLMLFATTSFGELFQSTRRLDAAQMLASGIRNARTEAILRQQRTVIHGLNDDWSQGWRIILDISGEGSQDSDNPVLLERRGDARVAIVGNRPVEHFVRFSGLGDPQLPSGAFQAGTLHICAADPGTSQHQVVLSRSGRVSLRSDKAAQALCDRQG;locus_tag=LOCUS_37340;note=WP_005769263.1 GspH/FimT family pseudopilin (Pseudomonas syringae group) [pid:42.9%25%2C q_cov:97.7%25%2C s_cov:99.4%25%2C Eval:1.6e-30],Domain:cl26823:N_methyl Prokaryotic N-terminal methylation motif. This model describes many but not all examples of the N-terminal region of bacterial proteins that resemble type IV pilins at their N-terminus%2C with a cleavage site G^FxxxE followed by a hydrophobic stretch. The new N-terminal residue%2C usually Phe%2C is methylated. Separate domains of the prepilin peptidase appear responsible for cleavage and methylation. Proteins with this N-terminal region include type IV pilins and other components of pilus biogenesis%2C competence proteins%2C and type II secretion proteins. Typically several proteins in a single operon have this N-terminal domain. The N-terminal cleavage and methylation site is described by PROSITE motif PS00409 as [KRHEQSTAG]-G-[FYLIVM]-[ST]-[LT]-[LIVP]-E-[LIVMFWSTAG](14). [Cell envelope%2C Surface structures%2C Protein fate%2C Protein and peptide secretion and trafficking] [Superfamily%2C Aligned:3-158%2C Eval:1.8e-14%2C score:64.8],MGA_3737
tig00000001	ab initio prediction:MetaGeneAnnotator	CDS	4238497	4239444	.	-	0	ID=LOCUS_37350;product=4-hydroxy-3-methylbut-2-enyl diphosphate reductase;inference=COORDINATES:ab initio prediction:MetaGeneAnnotator,similar to AA sequence:RefSeq:WP_003318785.1;translation=MQIKLANPRGFCAGVDRAIEIVNRALEVFGPPIYVRHEVVHNKFVVEDLRARGAIFVEELDQVPDDVIVIFSAHGVSQAVRSEAAGRGLKVFDATCPLVTKVHIEVARYSRDGRECILIGHAGHPEVEGTMGQYDASNGGAIYLVEDEQDVAELQVRNPEKLAFVTQTTLSMDDTSRVIDALRQRFPAIGGPRKDDICYATQNRQDAVKQLADECDVVLVVGSPNSSNSNRLRELAERMATPAYLIDGAEDMQRSWFDGVERIGITAGASAPEVLVRGVIEQLHAWGATGADELAGREENITFSMPKELRVRSLL;locus_tag=LOCUS_37350;gene=ispH;EC_number=1.17.7.4;note=WP_003318785.1 4-hydroxy-3-methylbut-2-enyl diphosphate reductase (Pseudomonas) [pid:96.2%25%2C q_cov:100.0%25%2C s_cov:100.0%25%2C Eval:8.6e-173],TIGR:TIGR00216%3B ispH_lytB: 4-hydroxy-3-methylbut-2-enyl diphosphate reductase [Name:TIGR00216%2C Eval:7.2e-98%2C score:325.2%2C bias:0.0],COG:COG0761:IspH 4-Hydroxy-3-methylbut-2-enyl diphosphate reductase IspH [Category:I%2C Aligned:1-296%2C Eval:2.1e-178%2C score:492.1],MGA_3738
tig00000001	ab initio prediction:MetaGeneAnnotator	CDS	4239584	4240036	.	-	0	ID=LOCUS_37360;product=peptidylprolyl isomerase;inference=COORDINATES:ab initio prediction:MetaGeneAnnotator,similar to AA sequence:RefSeq:WP_003318786.1;translation=MTEQVLAEQRIGQNTEVTLHFALRLENGDTVDSTFDKAPATFKVGDGNLLPGFEAALFGFKAGDKRNLTIEPENAFGQPNPQNVQIIPRSQFQDMELSEGLLVIFNDAANTELPGVVKAFDDAQVTVDFNHPLAGKTLTFDVEIIDVKAL;locus_tag=LOCUS_37360;note=WP_003318786.1 peptidylprolyl isomerase (Pseudomonas) [pid:86.0%25%2C q_cov:95.3%25%2C s_cov:90.5%25%2C Eval:2.0e-67],TIGR:TIGR00115%3B tig: trigger factor [Name:TIGR00115%2C Eval:7.7e-07%2C score:26.2%2C bias:0.0],COG:COG1047:SlpA FKBP-type peptidyl-prolyl cis-trans isomerase 2 [Category:O%2C Aligned:10-147%2C Eval:3.1e-52%2C score:160.9%2C C-term missing],MGA_3739
tig00000001	ab initio prediction:MetaGeneAnnotator	CDS	4240029	4240541	.	-	0	ID=LOCUS_37370;product=signal peptidase II;inference=COORDINATES:ab initio prediction:MetaGeneAnnotator,similar to AA sequence:RefSeq:WP_011266581.1;translation=MPNATGRFGRLGWLWLSVLVLVIDQASKLHFESSLSMYQQIVVIPDYFSWTLAYNTGAAFSFLADSSGWQRWLFALIAVVVSAVLVVWLKRLGRNETWLAVALALVLGGALGNLYDRIALGHVIDFILVHWQNRWYFPAFNFADSAISVGAVMLALDMFKSKKTGEAVHD;locus_tag=LOCUS_37370;gene=lspA;EC_number=3.4.23.36;note=WP_011266581.1 signal peptidase II (Pseudomonas) [pid:78.8%25%2C q_cov:100.0%25%2C s_cov:100.0%25%2C Eval:1.2e-73],TIGR:TIGR00077%3B lspA: signal peptidase II [Name:TIGR00077%2C Eval:3.4e-39%2C score:132.3%2C bias:4.3],COG:COG0597:LspA Lipoprotein signal peptidase [Category:MU%2C Aligned:1-170%2C Eval:2.0e-47%2C score:149.3],MGA_3740
tig00000001	ab initio prediction:MetaGeneAnnotator	CDS	4240534	4243365	.	-	0	ID=LOCUS_37380;product=isoleucine--tRNA ligase;inference=COORDINATES:ab initio prediction:MetaGeneAnnotator,similar to AA sequence:RefSeq:WP_011266580.1;translation=MTDYKATLNLPDTAFPMKAGLPQREPQILQRWDSIGLYGKLREIGKDRPKFVLHDGPPYANGSIHIGHAVNKILKDMIIRSKTLAGFDAPYVPGWDCHGLPIEHKVEVTHGKNLSSDKTRELCRAYATEQIEGQKAEFIRLGVLGDWANPYKTMDFANEAGEIRALAEMVKGGFVFKGLKPVNWCFDCGSALAEAEVEYQDKKSSTIDVAFPIADADKLAAAFGLAKLSKPASIVIWTTTPWTIPANQALNVHPEFNYALVDAGDKLLVLAEELVESCLARYNLEGSVIATAPGSALELINFRHPFYDRLSPVYLADYVELGAGTGVVHSSPAYGEDDFVTCKRYGMVNDDILNPVQSNGVYATSLEFFGGQFIWKANPAIVDKLTEVGALLHTETISHSYMHCWRHKTPLIYRATAQWFVGMDKQPTSGNTLRQRALQAIEETQFVPAWGQARLHSMIANRPDWCISRQRNWGVPIPFFLHKESGDLHPRTVELMEEVAKRVEHEGIEAWFKMDAAELLGDEAPQYDKISDTLDVWFDSGTTHWHVLRGSHPMGHASGPRADLYLEGSDQHRGWFHSSLLTGCAIDGNAPYRELLTHGFTVDENGRKMSKSLGNVIAPQKVNDTLGADIMRLWVSATDYSGEMAVSDQILQRSADAYRRIRNTARFLLSNLSGFNPATDILPAEEMLALDRWAVDRTLLLQRELELHYGEYRFWNVYSKVHNFCVQELGGFYLDIIKDRQYTTGADSKARRSCQTALFHISEALVRWIAPILAFTADELWQYLPGERNESVMLNTWYQGLSELPEGFELDRAYWERIMAVKVAVNKEMEIQRAAKAVGGNLQAEVTLYAEEALSADLAKLSNELRFVLITSTASVAPFAQAPADAVETEVAGLKLKVVKSSFAKCARCWHCREDVGVHPEHPEICGRCVDNISGAGEVRHYA;locus_tag=LOCUS_37380;gene=ileS;EC_number=6.1.1.5;note=WP_011266580.1 isoleucine--tRNA ligase (Pseudomonas syringae) [pid:89.3%25%2C q_cov:100.0%25%2C s_cov:100.0%25%2C Eval:0.0e+00],TIGR:TIGR00392%3B ileS: isoleucine--tRNA ligase [Name:TIGR00392%2C Eval:1.8e-271%2C score:901.1%2C bias:0.0],COG:COG0060:IleS Isoleucyl-tRNA synthetase [Category:J%2C Aligned:2-937%2C Eval:0.0e+00%2C score:1344.6],MGA_3741
tig00000001	ab initio prediction:MetaGeneAnnotator	CDS	4243379	4244323	.	-	0	ID=LOCUS_37390;product=bifunctional riboflavin kinase/FAD synthetase;inference=COORDINATES:ab initio prediction:MetaGeneAnnotator,similar to AA sequence:RefSeq:WP_003371105.1;translation=MQLVRGLHNLRPQHRGCVATIGNFDGVHRGHQAILGRLRERALELGVPSCVVIFEPQPREFFAPDTAPARLARLRDKLQLLAEEGVDRVLCLAFNQRLSKLSASEFVETILVDGLGVQHLEVGDDFRFGCDRVGDFDFLQKAGITHGFTVEAAQTVELDGLRVSSTQVRNALAAADFVLAERLLGRPFRIAGRVLHGQKLARQLGTPTINVQLKRRRVPLSGVYLVDVDIDGKTWPGVANIGVRPTVAGDGKAHLEVHLLDFAGDLYDRRLTVVFHHKLREEQRFASLEALKTAINADVAAARAEVARIHSANR;locus_tag=LOCUS_37390;gene=ribF;EC_number=2.7.1.26%3B 2.7.7.2;note=WP_003371105.1 bifunctional riboflavin kinase/FAD synthetase (Pseudomonas) [pid:85.2%25%2C q_cov:96.8%25%2C s_cov:98.7%25%2C Eval:3.0e-149],TIGR:TIGR00083%3B ribF: riboflavin biosynthesis protein RibF [Name:TIGR00083%2C Eval:4.6e-92%2C score:306.5%2C bias:0.0],COG:COG0196:RibF FAD synthase [Category:H%2C Aligned:1-296%2C Eval:9.6e-128%2C score:364.3],MGA_3742
tig00000001	ab initio prediction:MetaGeneAnnotator	CDS	4244453	4245991	.	-	0	ID=LOCUS_37400;product=murein biosynthesis integral membrane protein MurJ;inference=COORDINATES:ab initio prediction:MetaGeneAnnotator,similar to AA sequence:RefSeq:WP_003403539.1;translation=MNLLKSLAAVSSITMLSRVLGFVRDTIIARTFGAGMATDAFFIAFKLPNLLRRIFAEGAFSQAFVPILAEYKSQQGEEATRTFIAYVSGLLTLVLALVTALGIIAAPWVIWATAPGFVDTPEKFTLTTDLLRVTFPYILLISLSSLAGAILNTWNRFSVPAFVPTLLNVAMIVFSVFLTPYFDPPVMALGWAVLAGGLAQLLYQLPHLKKIGMLVLPRLNLRDTGVWRVLKQMLPAILGVSVSQISLIINTIFASFLVAGSVSWMYYADRLMELPSGVLGVALGTILLPTLAKTYANKDRHEYSRILDWGLRLCFMLVLPCALALGILAEPLTVSLFQYGQFSAFDASMTQRALVAYSVGLLAIIVIKVLAPGFYAQQNIRTPVKIAIFTLIVTQLLNLAFIGPLKHAGLALAISAGACINAGLLFYQLRKQQMFLPQPGWGKFALKLVVAVSVMSAVLLGLMQFMPAWDQGNMLARFLRLGVLVVAGVVAYFGMLALFGFRLRDFNRKALH;locus_tag=LOCUS_37400;gene=murJ;note=WP_003403539.1 murein biosynthesis integral membrane protein MurJ (Pseudomonas) [pid:83.4%25%2C q_cov:99.8%25%2C s_cov:99.8%25%2C Eval:3.2e-240],TIGR:TIGR01695%3B murJ_mviN: murein biosynthesis integral membrane protein MurJ [Name:TIGR01695%2C Eval:1.4e-161%2C score:536.6%2C bias:35.6],COG:COG0728:MviN Peptidoglycan biosynthesis protein MviN/MurJ%2C putative lipid II flippase [Category:M%2C Aligned:1-510%2C Eval:1.8e-175%2C score:501.4],MGA_3743
tig00000001	ab initio prediction:MetaGeneAnnotator	CDS	4246245	4246523	.	+	0	ID=LOCUS_37410;product=30S ribosomal protein S20;inference=COORDINATES:ab initio prediction:MetaGeneAnnotator,similar to AA sequence:RefSeq:WP_003344603.1;translation=MANSPSAKKRAKQAEKRRSHNASLRSMVRTYIKNVVKAIDAKDAEKAQAAYVLAVPVIDRMADKGIIHKNKAARHKGRLNGHIKALNLAAAA;locus_tag=LOCUS_37410;gene=rpsT;note=WP_003344603.1 30S ribosomal protein S20 (Pseudomonas) [pid:94.6%25%2C q_cov:100.0%25%2C s_cov:100.0%25%2C Eval:2.3e-42],TIGR:TIGR00029%3B S20: ribosomal protein bS20 [Name:TIGR00029%2C Eval:1.4e-28%2C score:97.2%2C bias:10.0],COG:COG0268:RpsT Ribosomal protein S20 [Category:J%2C Aligned:1-86%2C Eval:5.0e-24%2C score:84.3],MGA_3744
tig00000001	ab initio prediction:MetaGeneAnnotator	CDS	4246676	4247140	.	-	0	ID=LOCUS_37420;product=CreA family protein;inference=COORDINATES:ab initio prediction:MetaGeneAnnotator,similar to AA sequence:RefSeq:WP_003403541.1;translation=MRVAKGLLGLLLAMPLLACAEEIGQVSTVFKFVGPNDRIVVEAFDDPKVEGVTCYLSRAKTGGVKGGLGLAEDRAEASIACRQVGPISFKGELKDGDEVFKERTSLVFKTMQVVRFLDKKRNTLVYLVYSDRLIEGSPQNAVTAIPILPWAQNP;locus_tag=LOCUS_37420;note=WP_003403541.1 CreA family protein (Pseudomonas) [pid:83.8%25%2C q_cov:100.0%25%2C s_cov:98.7%25%2C Eval:2.6e-68],COG:COG3045:CreA Periplasmic catabolite regulation protein CreA (function unknown) [Category:T%2C Aligned:20-154%2C Eval:1.2e-78%2C score:227.7],MGA_3745
tig00000001	ab initio prediction:MetaGeneAnnotator	CDS	4247151	4248314	.	-	0	ID=LOCUS_37430;product=glutamate 5-kinase;inference=COORDINATES:ab initio prediction:MetaGeneAnnotator,similar to AA sequence:RefSeq:WP_003381304.1;translation=MGALGRVALKLRLKKMRSKVTGAQRWVVKIGSALLTADGKGLDRAAMGVWVEQMVALHEAGVELVLVSSGAVAAGMSRLGWTARPSAMHELQAAAAIGQMGLVQAWESSFAEHGLHTAQILLTHDDLSDRKRYLNARSTLRALVELKVIPVINENDTVVTDEIRFGDNDTLAALVANLVEADLLVILTDRDGMFDADPRNNPNAQLIYEARADDAALDAVAGGTGGALGRGGMQTKLRAARLAARSGAHTIIVGGRLERVLDRLKAGERLGTLLSPERGMLAARKQWLAGHLQTRGTLVLDDGAVSALSQGNKSLLPVGVKLVQGSFRRGEMVVCVAPDGREIARGLANYSALEAQKIIGQSSDAIVGLLGYMAEPELVHRDNLILV;locus_tag=LOCUS_37430;gene=proB;EC_number=2.7.2.11;note=WP_003381304.1 glutamate 5-kinase (Pseudomonas syringae group) [pid:88.7%25%2C q_cov:96.1%25%2C s_cov:100.0%25%2C Eval:8.0e-182],TIGR:TIGR01027%3B proB: glutamate 5-kinase [Name:TIGR01027%2C Eval:2.0e-129%2C score:429.8%2C bias:0.7],COG:COG0263:ProB Glutamate 5-kinase [Category:E%2C Aligned:19-387%2C Eval:1.2e-170%2C score:478.2],MGA_3746
tig00000001	ab initio prediction:MetaGeneAnnotator	CDS	4248391	4249614	.	-	0	ID=LOCUS_37440;product=Obg family GTPase CgtA;inference=COORDINATES:ab initio prediction:MetaGeneAnnotator,similar to AA sequence:RefSeq:WP_002551973.1;translation=MKFVDEVSIRVKAGDGGNGCMSFRREKFIENGGPNGGDGGDGGSIYMIADENLNTLVDYRYTRHFDAERGSNGGSTDCTGKKGEDLELRVPVGTTVIDAGTQEVIGDLTKAGQRLLVVQGGWHGLGNTRFKSSTNRAPRQTTPGKPGEQRDLKLELKVLADVGLLGLPNAGKSTFIRSVSAAKPKVADYPFTTLVPNLGVVSVDRWKSFVIADIPGLIEGASDGAGLGIRFLKHLARTRLLLHLVDMAPLDESSPADAAEVIVNELTKFSPSLAERDRWLVLNKCDQILEEEHEARVKEIVDRLEWTGPVYVISAISKDGTERLSRDIMRYLEDRADRLAADPAYADELAELDQRIEDEARAQLQALDDQRALRRSGVKSVHDIGDDDWDEEDVDDEDGPEIIYVRD;locus_tag=LOCUS_37440;gene=cgtA;note=WP_002551973.1 Obg family GTPase CgtA (Pseudomonas) [pid:88.2%25%2C q_cov:100.0%25%2C s_cov:100.0%25%2C Eval:1.7e-206],TIGR:TIGR02729%3B Obg_CgtA: Obg family GTPase CgtA [Name:TIGR02729%2C Eval:2.3e-146%2C score:485.0%2C bias:0.0],COG:COG0536:Obg GTPase involved in cell partioning and DNA repair [Category:DL%2C Aligned:1-360%2C Eval:0.0e+00%2C score:519.8],MGA_3747
tig00000001	ab initio prediction:MetaGeneAnnotator	CDS	4249810	4250067	.	-	0	ID=LOCUS_37450;product=50S ribosomal protein L27;inference=COORDINATES:ab initio prediction:MetaGeneAnnotator,similar to AA sequence:RefSeq:WP_002551972.1;translation=MAHKKAGGSTRNGRDSEAKRLGVKMYGGQVIKAGNIIVRQRGTQFHAGYGVGMGKDHTLFAKIEGVIKFEVKGAFGRRYVSVVAA;locus_tag=LOCUS_37450;gene=rpmA;note=WP_002551972.1 50S ribosomal protein L27 (Pseudomonas) [pid:92.8%25%2C q_cov:97.6%25%2C s_cov:91.2%25%2C Eval:1.4e-39],TIGR:TIGR00062%3B L27: ribosomal protein bL27 [Name:TIGR00062%2C Eval:4.2e-39%2C score:130.4%2C bias:5.4],COG:COG0211:RpmA Ribosomal protein L27 [Category:J%2C Aligned:1-85%2C Eval:1.7e-44%2C score:135.8],MGA_3748
tig00000001	ab initio prediction:MetaGeneAnnotator	CDS	4250103	4250414	.	-	0	ID=LOCUS_37460;product=50S ribosomal protein L21;inference=COORDINATES:ab initio prediction:MetaGeneAnnotator,similar to AA sequence:RefSeq:WP_003381306.1;translation=MYAVIVTGGKQYKVAEGEYLKIEKLEIATGESVTFDRVLLVANGDDVNIGAPVVAGATVKAEVISQGRHDKVRIIKFRRRKHHMKRMGHRQWFTEIKITGIQA;locus_tag=LOCUS_37460;gene=rplU;note=WP_003381306.1 50S ribosomal protein L21 (Pseudomonas syringae group) [pid:86.4%25%2C q_cov:100.0%25%2C s_cov:100.0%25%2C Eval:3.2e-44],TIGR:TIGR00061%3B L21: ribosomal protein bL21 [Name:TIGR00061%2C Eval:1.9e-42%2C score:141.7%2C bias:1.6],COG:COG0261:RplU Ribosomal protein L21 [Category:J%2C Aligned:1-103%2C Eval:1.2e-52%2C score:157.4],MGA_3749
tig00000001	ab initio prediction:MetaGeneAnnotator	CDS	4250656	4251624	.	+	0	ID=LOCUS_37470;product=polyprenyl synthetase family protein;inference=COORDINATES:ab initio prediction:MetaGeneAnnotator,similar to AA sequence:RefSeq:WP_003344609.1;translation=MQPQAFYRAVADDFSAVDGIIKKQLTSRVPLVSKIGDYITSAGGKRLRPLLVLLCGKALGREGDDLRLLAATIEFLHTATLLHDDVVDMSGMRRGRSTANAMWGNAPSVLVGDFLYSRSFEMMVELGSMPVMKILSQATRIIAEGEVLQLSKVRDASTTEETYMEVIRGKTAMLFEASTHSAAALAGATEEQSEALRTFGDHLGVAFQLVDDLLDYRGDAETLGKNVGDDLAEGKPTLPLIYTMREGTPEQAALVRQAIQKGGIEDLESIRAAVEASGSLDYTAQLARDYVARAIACLEALPPSEYRDALVELSEFAVARTH;locus_tag=LOCUS_37470;note=WP_003344609.1 polyprenyl synthetase family protein (Pseudomonas) [pid:92.5%25%2C q_cov:100.0%25%2C s_cov:100.0%25%2C Eval:5.3e-165],TIGR:TIGR02749%3B prenyl_cyano: solanesyl diphosphate synthase [Name:TIGR02749%2C Eval:1.5e-69%2C score:232.4%2C bias:0.0],COG:COG0142:IspA Geranylgeranyl pyrophosphate synthase [Category:H%2C Aligned:6-322%2C Eval:2.9e-116%2C score:335.9],MGA_3750
tig00000001	ab initio prediction:MetaGeneAnnotator	CDS	4251775	4252116	.	+	0	ID=LOCUS_37480;product=zinc ribbon domain-containing protein YjdM;inference=COORDINATES:ab initio prediction:MetaGeneAnnotator,similar to AA sequence:RefSeq:WP_003101229.1;translation=MSTLPPCPKCNSEYTYEDGAQLVCPECAHEWSANGEAEAASDETVKKDSVGNVLQDGDTITVIKDLKVKGTSLVVKVGTKVKNIRLCDGDHDIDCKIDGIGPMKLKSEFVRKV;locus_tag=LOCUS_37480;note=WP_003101229.1 zinc ribbon domain-containing protein YjdM (Pseudomonas) [pid:87.6%25%2C q_cov:100.0%25%2C s_cov:100.0%25%2C Eval:1.9e-52],TIGR:TIGR00686%3B phnA: putative alkylphosphonate utilization operon protein PhnA [Name:TIGR00686%2C Eval:1.3e-49%2C score:164.9%2C bias:1.6],COG:COG2824:PhnA Uncharacterized Zn-ribbon-containing protein [Category:R%2C Aligned:2-113%2C Eval:9.3e-66%2C score:191.5],MGA_3751
tig00000001	ab initio prediction:MetaGeneAnnotator	CDS	4252327	4252599	.	+	0	ID=LOCUS_37490;product=hypothetical protein;inference=COORDINATES:ab initio prediction:MetaGeneAnnotator,similar to AA sequence:RefSeq:WP_002555214.1;translation=MTYLIDAWLDRPHPYLRILHRETGEVCAVLEEEALNELQDQGDLDLNGLSSSEPVVLKELVRNLFLFCYARALRPAGTAEGQGLSAKIRL;locus_tag=LOCUS_37490;note=WP_002555214.1 hypothetical protein (Pseudomonas) [pid:88.3%25%2C q_cov:85.6%25%2C s_cov:96.2%25%2C Eval:2.5e-33],MGA_3752
tig00000001	ab initio prediction:MetaGeneAnnotator	CDS	4252698	4253315	.	-	0	ID=LOCUS_37500;product=FKBP-type peptidyl-prolyl cis-trans isomerase;inference=COORDINATES:ab initio prediction:MetaGeneAnnotator,similar to AA sequence:RefSeq:WP_005736691.1;translation=MSEVNLSTDETRVSYGIGRQLGDQLRDNPPPGVSLDAILAGLTDAFAGKPSRVGQEEMSASFKVIREIMQAEAAAKAEAAAGAGLAFLAENAKREGITTLASGLQFEVLTQGEGAKPSREDSVRTHYHGTLIDGTVFDSSYERGQPAEFPVGGVIAGWTEALQLMNAGSKWRLYVPSELAYGAQGVGSIPPHSVLVFDVELLDVL;locus_tag=LOCUS_37500;note=WP_005736691.1 FKBP-type peptidyl-prolyl cis-trans isomerase (Pseudomonas) [pid:83.9%25%2C q_cov:94.1%25%2C s_cov:94.1%25%2C Eval:2.6e-90],COG:COG0545:FkpA FKBP-type peptidyl-prolyl cis-trans isomerase [Category:O%2C Aligned:1-205%2C Eval:9.8e-82%2C score:239.2],MGA_3753
tig00000001	ab initio prediction:MetaGeneAnnotator	CDS	4253447	4253749	.	-	0	ID=LOCUS_37510;product=DUF6482 family protein;inference=COORDINATES:ab initio prediction:MetaGeneAnnotator,similar to AA sequence:RefSeq:WP_007243764.1;translation=MNLHELNAYAVAGKIDELNLISLEGGIYLLEARMHGAAYPLSDAHGQMLHLRSVEHAREVLHAFPKLPFNLIHASVHDEMCGLSAGTDDSLRVPLAVRSA;locus_tag=LOCUS_37510;note=WP_007243764.1 DUF6482 family protein (Pseudomonas syringae group) [pid:52.0%25%2C q_cov:100.0%25%2C s_cov:98.0%25%2C Eval:4.3e-25],MGA_3754
tig00000001	ab initio prediction:MetaGeneAnnotator	CDS	4253885	4254373	.	-	0	ID=LOCUS_37520;product=TIGR00645 family protein;inference=COORDINATES:ab initio prediction:MetaGeneAnnotator,similar to AA sequence:RefSeq:WP_003379718.1;translation=MERFIENAMYASRWLLAPIYFGLSLGLLALALKFFQEVFHVIPNVFSMAESDLILVLLSLIDMALVGGLLVMVMISGYENFVSQLDIDEDKEKLNWLGKMDSSSLKMKVAASIVAISSIHLLRVFMDAKNIEPQYLMWYVIIHMTFVISAFAMGYLDKLTKH;locus_tag=LOCUS_37520;note=WP_003379718.1 TIGR00645 family protein (Pseudomonas) [pid:90.1%25%2C q_cov:100.0%25%2C s_cov:100.0%25%2C Eval:8.2e-79],TIGR:TIGR00645%3B HI0507: TIGR00645 family protein [Name:TIGR00645%2C Eval:4.2e-73%2C score:243.1%2C bias:10.4],COG:COG2862:YqhA Uncharacterized membrane protein YqhA [Category:S%2C Aligned:1-162%2C Eval:3.0e-60%2C score:181.7],MGA_3755
tig00000001	ab initio prediction:MetaGeneAnnotator	CDS	4254533	4256365	.	+	0	ID=LOCUS_37530;product=hypothetical protein;inference=COORDINATES:ab initio prediction:MetaGeneAnnotator;translation=MDLRLPLAGTGLCIAVLLSSGCSPSDEKQQVSLEQKTAQFEQSLDAIQDPKLKDAIADLGGSLLLLERAQLRLQNKPIETEYGDDALALLKHYPSPQALVDTYLNGLFVLRKTSNSDYLTDLQPVFPFSFNMPAQFPFPHGLEWQSVILSNGKVIAFQPEWSETDPGIQLSPSSSNLTNPDDLTVTYPFIEGLEVENKNQPQPVTLQGKAEVIAPHQVLTFELGKADIGKQRSDKNVSVKLLSLDKNSAEIELTNSAPLSPELSETPLNPLLVQARDTTGQILSRSGSINENSQQIAFYTKQLSEMQKQKAWSQAFEQQLENERKAFEREQHSHYTKVYFNGLIDKLEVNVLDFSGATITRKDLNLPVRRFDPLTTDSKIQPLPMPVVVYDDQAPNYLKGANLDQETLKKSVVVHQSTEDASAARIEFDHPRTFNDELLGTSFSTGDSPVTFFTQNENGKRGEPIELPSEAVEVDPMRSSITYDLTLFPETPAYAVGSIPLFLASIEKKALPVSQLPKGLELRGNALIVDQRLFPSEAWRFYAKDASGQYLKEILAVSHEAPANGPALFDVHYFYGQPTELETYQRSELNTVEYGFEVKLDKLENPPPAE;locus_tag=LOCUS_37530;note=MGA_3756
tig00000001	ab initio prediction:MetaGeneAnnotator	CDS	4256398	4256709	.	-	0	ID=LOCUS_37540;product=hypothetical protein;inference=COORDINATES:ab initio prediction:MetaGeneAnnotator,similar to AA sequence:RefSeq:WP_003094775.1;translation=MSRNLCLTRQCLGLVTRIECSIRPLAGDNGMWTLLFAAGMAGEQPSAIKAQGPFCGPSVAESILDSIVESLTTHGYELADDPQIWCLHLQAQLRQINGERCRH;locus_tag=LOCUS_37540;note=WP_003094775.1 hypothetical protein (Pseudomonas) [pid:67.0%25%2C q_cov:100.0%25%2C s_cov:91.2%25%2C Eval:1.0e-34],MGA_3757
tig00000001	ab initio prediction:MetaGeneAnnotator	CDS	4256920	4259358	.	-	0	ID=LOCUS_37550;product=ATP-binding protein;inference=COORDINATES:ab initio prediction:MetaGeneAnnotator,similar to AA sequence:RefSeq:WP_011268923.1;translation=MPDPVAASLRLAPEALTRPFSAEQFSFSTTNDLEPFRGVLGQERAVEALQFGVAMPRPGYNVFVMGEPGTGRFSFVKRYLKAEGKRLQTPSDWVYVNNFDEPREPRALELPSGAAGAFISDINGLIDNLLATFPAVFEHPSYQQKKSAIDRAFNQRYDRALDVIERLALEKDVALYRDSSNIAFTPMLDGKALDEAEFAQLPEADRERFHEDISALEERLNEELASLPQWKRESSNQLRHLNEETITLALQPLLAPLSEKYAENAGVCGYLQAMQVYLLKTVVEQLVDDSKTDAVARKLLEEQYGPSLVVGHPANGGAPVVFEPHPTYDNLFGRIEYSTDQGALYTTYRQLRPGALHRANGGFLILEAEKMLSEPFVWDALKRALQSRKLKMESPLGELGRLATVTLTPQHIPLQVKVVIIGARQLYYTLQDLDPDFQEMFRVLVDFDEDIPMVDESLEQFAQLLKTRTSEEGMAPLTADAVARLATYSARLAEHQGRLSARIGDLFQLVSEADFIRHLASDEMTDAGHIERALKAKATRTGRVSARILDDMLAGIILIDTDGAAVGKCNGLTVLEVGDSAFGVPARISATVYPGGSGIVDIEREVNLGQPIHSKGVMILTGYLGSRYAQEFPLAISASIALEQSYGYVDGDSASLGEACTLISALSKTPLKQCFAITGSINQFGEVQAVGGVNEKIEGFFRLCEARGLTGEQGAIIPHANVATLMLDEKVLAAVRAGQFHVYAVRQADEALSLLVGEPAGEPDADGQFPEGSVNARVVERLRVIAEMVSEEDLKEAEKEQAQEALAQTKPA;locus_tag=LOCUS_37550;note=WP_011268923.1 ATP-binding protein (Pseudomonas) [pid:89.6%25%2C q_cov:99.9%25%2C s_cov:99.5%25%2C Eval:0.0e+00],TIGR:TIGR00764%3B lon_rel: putative ATP-dependent protease [Name:TIGR00764%2C Eval:2.6e-34%2C score:116.7%2C bias:0.0],COG:COG1067:LonB Predicted ATP-dependent protease [Category:O%2C Aligned:48-787%2C Eval:0.0e+00%2C score:585.1],MGA_3758
tig00000001	ab initio prediction:MetaGeneAnnotator	CDS	4259632	4260120	.	+	0	ID=LOCUS_37560;product=DUF3015 domain-containing protein;inference=COORDINATES:ab initio prediction:MetaGeneAnnotator,similar to AA sequence:RefSeq:WP_003379721.1;translation=MKRILLGTLFTAVSINAMAQAPGGPDCGWGNLLFEGQRGTPAHFLASTTNGTSGNATFGMTSGTNGCSTNSALTYGGKSWFAMNGMMNELSEDMAKGEGEALTTYAVVLGVAPEDRAHFAAVTHEHFQQIFSKADVTAEDVHTNTLAVLKSDARLAKYATPA;locus_tag=LOCUS_37560;note=WP_003379721.1 DUF3015 domain-containing protein (Pseudomonas) [pid:90.1%25%2C q_cov:100.0%25%2C s_cov:100.0%25%2C Eval:1.3e-81],MGA_3759
tig00000001	ab initio prediction:MetaGeneAnnotator	CDS	4260215	4262068	.	+	0	ID=LOCUS_37570;product=DUF4105 domain-containing protein;inference=COORDINATES:ab initio prediction:MetaGeneAnnotator,similar to AA sequence:RefSeq:WP_011268924.1;translation=MLKRLASLALCVCAPLSAAPQIDHSRLQQLASDPFWISLGHYETAKLGGWRSYVSDPKFFLAKDGAEHPDAELKATLDALYAPAGSGNRHAQCVYPARTRWLKAQLSLNDLPAVDCNEFNQWFKDVSPHSTVMIFPAAYLNSPSSMFGHTLLRIDQADVQSNHTALLSYAINFGAYIEGSDNSILYAWKGLMGGYPGLFALVPYQEKLSEYRSLENRDLWEYRLNLTQAETERMVEHVWELKQIKFDYFFFDENCSYRLLELLQVARPSLRLTGQFPLTAIPTDTVKAVKEAGLVEKIEYRPSRERELLERAKPLSSDEQQWVLKVSADQQQLQEPAFKALPRDRQALIIDAAYRLERYRANGQERDPQRAQRSFELLRAINRNPPPELSIERPGLPEDGHESRTWQVGVGTRGDQAFGEYGLRMAYHDLNDNAEGFPLGAQIEILQMKLRQYEGNHWQLQQLDLATIRSLTPRNELLQPWSWQVTGGLERVPGKHDDETLVSHVNGGGGGTWQLTENMLGFALGTVRVEHNADFAGFITPAAGFNTGLLWKNPLGNFSVEAKGDYFTNGEVRRSLSLNQQWELSRNLGLRLSAQREFSHLATAENEVMLELKWYHY;locus_tag=LOCUS_37570;note=WP_011268924.1 DUF4105 domain-containing protein (Pseudomonas) [pid:81.2%25%2C q_cov:100.0%25%2C s_cov:100.0%25%2C Eval:2.5e-303],MGA_3760
tig00000001	ab initio prediction:MetaGeneAnnotator	CDS	4262163	4262519	.	+	0	ID=LOCUS_37580;product=hypothetical protein;inference=COORDINATES:ab initio prediction:MetaGeneAnnotator,similar to AA sequence:RefSeq:WP_003107850.1;translation=MWRYAVVAALLALMTGCETTHEQLLKQGYPPAFADGFDDGCASGRQAAGAINGEFRKNVPRYLKDPQYAEGWSDGFRQCQAMLENQDRNDYRERHWDERERAWQEEKDRDAARAYRSQ;locus_tag=LOCUS_37580;note=WP_003107850.1 hypothetical protein (Pseudomonas) [pid:56.1%25%2C q_cov:96.6%25%2C s_cov:91.2%25%2C Eval:3.7e-37],MGA_3761
tig00000001	ab initio prediction:MetaGeneAnnotator	CDS	4262592	4263086	.	+	0	ID=LOCUS_37590;product=GreA/GreB family elongation factor;inference=COORDINATES:ab initio prediction:MetaGeneAnnotator,similar to AA sequence:RefSeq:WP_011268925.1;translation=MSRAFVNEELTAAQADQPVERQISAQPNYVTPQGLSELQAKVALLQTRHNEQSALGDQADPQQLADIERDLRYFNQRLQSAQVVPQATSRSKVQIGSRVVFADEHGTEQCVQLVGEDQADVAKGLINWDSPLGRALLGTQLGDEVLWQRPAGDQLIEVIRIDPA;locus_tag=LOCUS_37590;note=WP_011268925.1 GreA/GreB family elongation factor (Pseudomonas) [pid:68.7%25%2C q_cov:99.4%25%2C s_cov:98.8%25%2C Eval:1.5e-56],TIGR:TIGR01461%3B greB: transcription elongation factor GreB [Name:TIGR01461%2C Eval:8.9e-22%2C score:75.5%2C bias:0.0],COG:COG0782:GreA Transcription elongation factor%2C GreA/GreB family [Category:K%2C Aligned:20-163%2C Eval:1.0e-27%2C score:98.1],MGA_3762
tig00000001	ab initio prediction:MetaGeneAnnotator	CDS	4263083	4264420	.	-	0	ID=LOCUS_37600;product=NADP-specific glutamate dehydrogenase;inference=COORDINATES:ab initio prediction:MetaGeneAnnotator,similar to AA sequence:RefSeq:WP_003094817.1;translation=MIESVEDFLARLKKRDPDQPEFHQAVEEVLRSLWPFLEANPHYLTSGILERICEPERAVVFRVSWVDDQGKVQVNRGFRIQMNSAIGPYKGGLRFHPSVNLGVLKFLAFEQTFKNSLTSLPMGGGKGGSDFDPKGKSDAEVMRFCQAFMSELYRHIGSDVDVPAGDIGVGAREIGFLFGQYKRLSNQFTSVLTGKGMSYGGSLIRPEATGFGCVYFAEEMLKRRDERVEGKRVAISGSGNVAQYAARKVMDLGGKVISLSDSEGTLYCEAGLTEEQWQAALELKNVKRGRISELATRFNLEFLAGQHPWALPCDIALPCATQNELDAESARTLLRNGCMCVAEGANMPTTLEAVDIFIEAGILFAPGKASNAGGVAVSGLEMSQNAMRLLWSAGEVDSKLHGIMQSIHHACVHYGEENGRINYVKGANIAGFVKVADAMLAQGVV;locus_tag=LOCUS_37600;gene=gdhA;EC_number=1.4.1.4;note=WP_003094817.1 NADP-specific glutamate dehydrogenase (Pseudomonas) [pid:84.3%25%2C q_cov:100.0%25%2C s_cov:100.0%25%2C Eval:5.4e-225],COG:COG0334:GdhA Glutamate dehydrogenase/leucine dehydrogenase [Category:E%2C Aligned:19-445%2C Eval:0.0e+00%2C score:591.9],MGA_3763
tig00000001	ab initio prediction:MetaGeneAnnotator	CDS	4264793	4266457	.	-	0	ID=LOCUS_37610;product=energy-dependent translational throttle protein EttA;inference=COORDINATES:ab initio prediction:MetaGeneAnnotator,similar to AA sequence:RefSeq:WP_003399986.1;translation=MAQYVFTMHRLGKVVPPKREILKNISLSFFPGAKIGVLGLNGSGKSTLLKIMAGVDTEFEGEARPMPELNIGYLPQEPQLDPTKTVREVVEEAVSVIKDAQARLDEVYAAYADPDADFDKLAAEQAKLEAILQASDGHNLERQLEVAADALRLPAWDAKVEHLSGGEKRRVALCRLLLSAPDMLLLDEPTNHLDADSVAWLEHFLHDFPGTVVAITHDRYFLDNVAGWILELDRGAGIPYEGNYSGWLEAKSDRLAQESKQQSAHEKAMKEELEWVRKGAKARQSKSKARLARFEEMQSQEFQKRSETNEIYIPAGPRLGDKVIEFKNVTKGYGDRVLIDNLSFSMPKGAIVGVIGGNGAGKSTLFRMLMGKETPDSGSIEVGETVQLACVDQSREDLDGSKTVFQQISDGSDQIRIGNYEIPSRTYVGRFNFKGGDQQKFVKDLSGGERGRLHLALTLKEGGNVLLLDEPSNDLDVETLRSLEEALLDFPGAAIVISHDRWFLDRVATHILAYEDDSQAVFFEGNYTEYEADRKKRLGDAAAQPHRVRYKKLA;locus_tag=LOCUS_37610;gene=ettA;note=WP_003399986.1 energy-dependent translational throttle protein EttA (Pseudomonas) [pid:93.9%25%2C q_cov:100.0%25%2C s_cov:100.0%25%2C Eval:1.1e-302],TIGR:TIGR03719%3B ABC_ABC_ChvD: ATP-binding cassette protein%2C ChvD family [Name:TIGR03719%2C Eval:4.6e-296%2C score:980.7%2C bias:0.0],COG:COG0488:Uup ATPase components of ABC transporters with duplicated ATPase domains [Category:R%2C Aligned:3-537%2C Eval:0.0e+00%2C score:642.8],MGA_3764
tig00000001	ab initio prediction:MetaGeneAnnotator	CDS	4266743	4270582	.	+	0	ID=LOCUS_37620;product=EAL domain-containing protein;inference=COORDINATES:ab initio prediction:MetaGeneAnnotator,similar to AA sequence:RefSeq:WP_011105092.1;translation=MSNATPPFSLRAPAPASGSPLRGTVKGVLATLVLLLLALLFWQLLDQLQQTRKDQRQHAIDYNADLAEHISLNLALNAQIALNLLPIVEPPQNAEQQQLLLKKLQLSLPDLQSIALLDAKGQLISDSGADGQDAAWLAELTSRSRGQRYYYSNATNGALVQLLLHQPSGALKSYWVLRLAPSFVQSLQPSPDQGFHPTWVIENRLNQKTLSRDDGSSTAVSTDDIANSVLVAPLGNSDWQLRGLFDERAVIEQLLPAFIAKCLLGLAFSLLPVIALLNMRRRQRQLHEGRRRYQDIFEGTGVALCVLDISGLPAFLDKAQLHDSEQLKAWLEHNPQQRQLLLEELRVTEVNQVALRLLNVDSCEQAWKLLIEGSPLHSSAIGNQLLETVINQHKQLELEIRLSDAQGHDQHLWLVLRLPEDPCDYRAVILSISDITSRKLIELSLLEREGFWSDVVRTVPDHLYVQDVISQRMIFSNHHLGQTLGYNKTELHQMGEYFWEILLHPEDADLYHRLRQEQRHAGYLQLLQCHLRFRHRSGQWRCFDIREQALARDKYDQVTRIIGVAKDITDQIEASESLRDSERRYRMLAESISDVIFSTDSKMALNYVSPSVQSVLGYDVEWIFQNGWQSTIANPQQLTGIYALMERVSKALDKPEQLARLRNQVQTQLFLFDCLRADGRKIPIELRLVLVWDELGAFEGVLGVGRDISQQRRAEKDLRMAATVFEHSTSAILITDPAGYIVQANEAFSRVSGYAVSQVLDQLPNMLTVDEQQEAHLRYVLKQLHQHSTWEGEVWLKRRNGEHYPAWVGITAVLDDEGDLASYVCFFTDISERKASEQRIHRLAYYDALTHLPNRTLFQDRLHTALQSAERQKSWVVLMFLDLDRFKPINDSLGHAAGDRMLKEMATRLLDCVDDDDTVARMGGDEFTLLLQPRTSREIALNRAIHVAEQILASLVKPFVLEGREFFVTASIGIALSPQDGNELSQLMKNADTAMYHAKERGKNNFQFYQADMNASALERLELESDLRHALEQQEFILYYQPQFSGDGKRLTGAEALLRWRHPRRGLVPPGDFIPVLEELGLVVDVGDWVISEACRQLKAWHQAKVRVPKVSVNISARQFSDGQLGMRIATILKDTGLPPACLELELTESILMREVSEAMQILDGLKNLGLSIAVDDFGTGYSSLNYLKQFPIDVLKIDRTFVDGLPSGEQDAQIARAIIAMAHSLNLAVIAEGVETHEQLDFLREHGCDEVQGYLFGRPMPANSFEGQFSNDALFMFD;locus_tag=LOCUS_37620;note=WP_011105092.1 EAL domain-containing protein (Pseudomonas syringae group genomosp. 3) [pid:68.4%25%2C q_cov:100.0%25%2C s_cov:100.0%25%2C Eval:0.0e+00],TIGR:TIGR00229%3B sensory_box: PAS domain S-box protein [Name:TIGR00229%2C Eval:1.6e-45%2C score:152.3%2C bias:0.2],COG:COG2200:EAL EAL domain%2C c-di-GMP-specific phosphodiesterase class I (or its enzymatically inactive variant) [Category:T%2C Aligned:1020-1267%2C Eval:1.2e-110%2C score:345.0],COG:COG2199:GGDEF GGDEF domain%2C diguanylate cyclase (c-di-GMP synthetase) or its enzymatically inactive variants [Category:T%2C Aligned:827-1009%2C Eval:1.0e-62%2C score:208.5],COG:COG2202:PAS PAS domain [Category:T%2C Aligned:655-837%2C Eval:1.8e-15%2C score:74.5],COG:COG2202:PAS PAS domain [Category:T%2C Aligned:469-715%2C Eval:3.0e-12%2C score:64.9],MGA_3765
tig00000001	ab initio prediction:MetaGeneAnnotator	CDS	4270819	4272072	.	+	0	ID=LOCUS_37630;product=serine hydroxymethyltransferase;inference=COORDINATES:ab initio prediction:MetaGeneAnnotator,similar to AA sequence:RefSeq:WP_007243779.1;translation=MFSRDLTIAKYDADLFAAMEQEAQRQEEHIELIASENYTSPAVMEAQGSVLTNKYAEGYPGKRYYGGCEYVDVVEQLAIDRAKELFGADYANVQPHAGSQANAAVYLALLSAGDTILGMSLAHGGHLTHGASVSSSGKLYNAIQYGIDANGLIDYDEVERLAVEHKPKMIVAGFSAYSQILDFPRFRAIADKVGAYLFVDMAHVAGLVAAGVYPNPVPFADVVTTTTHKTLRGPRGGLILARANADIEKKLNSAVFPGAQGGPLEHVIAAKAICFKEALQPEFKAYQQQVVKNAQAMAGVFIERGFDVVSGGTQNHLFLLSLIKQEISGKDADAALGKAFITVNKNSVPNDPRSPFVTSGLRFGTPAVTTRGFKEAECKELAGWICDILADLNNEAVIDAVREKVKAICKKLPVYGA;locus_tag=LOCUS_37630;note=WP_007243779.1 serine hydroxymethyltransferase (Pseudomonas syringae group) [pid:95.9%25%2C q_cov:100.0%25%2C s_cov:100.0%25%2C Eval:1.6e-231],TIGR:TIGR04506%3B F_threo_transal: fluorothreonine transaldolase [Name:TIGR04506%2C Eval:3.8e-34%2C score:116.3%2C bias:0.0],COG:COG0112:GlyA Glycine/serine hydroxymethyltransferase [Category:E%2C Aligned:7-416%2C Eval:0.0e+00%2C score:754.0],MGA_3766
tig00000001	ab initio prediction:MetaGeneAnnotator	CDS	4272477	4273739	.	+	0	ID=LOCUS_37640;product=C4-dicarboxylate transporter DctA;inference=COORDINATES:ab initio prediction:MetaGeneAnnotator,similar to AA sequence:RefSeq:WP_003142411.1;translation=MLGIVCGLTLPEYSSQLKPLGDAFIKLIKMLIGLIVFCVVVSGISGAGDLKKVGRIGLKSVIYFEVLTTIALVIGLVFAFTTGIGSGANIHLEQLSAADMGDIAQRSQHMHGTSEFLMGLIPNSVLGAFAENNILQVLLFSVLFGSALNLVGEAASGISRLINELSHIIFRIMGMIVRLAPIGVFGAIAFTTSKYGLDSLQHLGSLVGLFYLTCFAFVAVILGLVMRCSGLRMLPFLKYLREELLIVLGTASSDAVLPQIMRKLEHLGIGSSTVGLVIPTGYSFNLDGFSIYLTLAIVFIANATGTPLSMSDLLTILLVSLITSKGAHGIPGSALVILAATLTAIPAIPVVGLVLVLAVDWFMGIGRALTNLIGNCVATVAIARWEKDIDIQRANKVLSGQQGYGFQPRKPLPGAQQQEF;locus_tag=LOCUS_37640;note=WP_003142411.1 C4-dicarboxylate transporter DctA (Pseudomonas) [pid:75.6%25%2C q_cov:95.5%25%2C s_cov:89.3%25%2C Eval:1.2e-173],COG:COG1301:GltP Na+/H+-dicarboxylate symporter [Category:C%2C Aligned:2-395%2C Eval:3.9e-121%2C score:355.8],MGA_3767
tig00000001	ab initio prediction:MetaGeneAnnotator	CDS	4273823	4274527	.	+	0	ID=LOCUS_37650;product=FadR/GntR family transcriptional regulator;inference=COORDINATES:ab initio prediction:MetaGeneAnnotator,similar to AA sequence:RefSeq:WP_003083762.1;translation=MITSSTVVNSVVEKLRAALARGQWRSGDMLPGQRELAEQLGISRPSLREAVTVLETLGLVRSMPGKGVVVLEASLNEQPASDSGVAGASLEDVLQLRYTLEPFIVGLVAQSISSKEVGQLRLTLMDMREALDANDSEAGMNAYIAFHEELFTLTSNPIFQNVVQQTSNALKQSAEILRNSPEHLAERLEENEAVVRAIRNKNSALASAEMRRHILREGQRMGIELNIPDDHLGN;locus_tag=LOCUS_37650;note=WP_003083762.1 FadR/GntR family transcriptional regulator (Pseudomonas) [pid:54.1%25%2C q_cov:97.4%25%2C s_cov:99.1%25%2C Eval:1.0e-62],TIGR:TIGR03338%3B phnR_burk: phosphonate utilization associated transcriptional regulator [Name:TIGR03338%2C Eval:5.6e-22%2C score:76.4%2C bias:4.5],COG:COG2186:FadR DNA-binding transcriptional regulator%2C FadR family [Category:K%2C Aligned:1-221%2C Eval:1.1e-47%2C score:154.8],MGA_3768
tig00000001	ab initio prediction:MetaGeneAnnotator	CDS	4274573	4275283	.	+	0	ID=LOCUS_37660;product=GntR family transcriptional regulator;inference=COORDINATES:ab initio prediction:MetaGeneAnnotator,similar to AA sequence:RefSeq:WP_003083340.1;translation=MASYALNKLAFPLPAALPRRRSGEKKLLVDDVYPQIFDAILEQRIAPASRFTEDSLGEVFGVSRSIIRQVLARLSHQQVIILRPNHRPQVAAPDHEQTRQILHARRLTEITLVRLACQQSAPRNLKRLRELIAAERDCIDRGLRGPAIRLSGEFHLQLAEVAGNAPLAHFLGSLVPLTSLAIAHHETRACSHCAWQEHAAIVDAIEDGDVKAAVALMTGHLDHLEERLLKASAGSK;locus_tag=LOCUS_37660;note=WP_003083340.1 GntR family transcriptional regulator (Pseudomonas) [pid:52.3%25%2C q_cov:83.5%25%2C s_cov:76.1%25%2C Eval:3.7e-52],TIGR:TIGR03338%3B phnR_burk: phosphonate utilization associated transcriptional regulator [Name:TIGR03338%2C Eval:8.4e-15%2C score:52.9%2C bias:0.4],COG:COG1802:GntR DNA-binding transcriptional regulator%2C GntR family [Category:K%2C Aligned:12-234%2C Eval:3.3e-38%2C score:130.2],MGA_3769
tig00000001	ab initio prediction:MetaGeneAnnotator	CDS	4275397	4276368	.	-	0	ID=LOCUS_37670;product=GTPase;inference=COORDINATES:ab initio prediction:MetaGeneAnnotator,similar to AA sequence:RefSeq:WP_005770183.1;translation=MSSPIPVTVLSGFLGAGKTTLLRHLLKAEHGLKIAVIENEFSDAGIDTQLLGDEPVQVMTLSNGCVCCTIHTDLTKALYLLLERLDSGEIAFDRLVIECTGLADPAPVAQTFFIDEELRERYILDGIITLVDAKHAEHHLTQTIAQAQIGFADRLLVSKRDLVDEQTFNALSERLTRINRRAPIRVVEHGRIDLAELLDVRGFNLNADLGGGVSLRPVSKVPSIDRISSLVLRTDAPLDIDRLSEFMNELLEEHGKQLLRYKGVLNIAGEPRRLVFQGVLKLYGFDWDTEWAEGETRESVIVFIADDLPEEKIRAGFARMAAQ;locus_tag=LOCUS_37670;gene=yjiA;EC_number=3.6.5.-;note=WP_005770183.1 GTPase (Pseudomonas syringae group) [pid:88.3%25%2C q_cov:97.5%25%2C s_cov:97.2%25%2C Eval:2.4e-157],TIGR:TIGR02475%3B CobW: cobalamin biosynthesis protein CobW [Name:TIGR02475%2C Eval:3.2e-50%2C score:168.9%2C bias:0.6],COG:COG0523:YejR GTPase%2C G3E family [Category:R%2C Aligned:5-317%2C Eval:1.0e-115%2C score:334.6],MGA_3770
tig00000001	ab initio prediction:MetaGeneAnnotator	CDS	4276520	4276717	.	-	0	ID=LOCUS_37680;product=YbdD/YjiX family protein;inference=COORDINATES:ab initio prediction:MetaGeneAnnotator,similar to AA sequence:RefSeq:WP_003399964.1;translation=MFNDLSRLGKYLGQAARLMVGMPDYDNYVEHMQSKHPDKPVMSYEAFFRERQEARYGGKAGPKCC;locus_tag=LOCUS_37680;note=WP_003399964.1 YbdD/YjiX family protein (Pseudomonas) [pid:90.8%25%2C q_cov:100.0%25%2C s_cov:100.0%25%2C Eval:5.3e-31],COG:COG2879:YbdD Uncharacterized short protein YbdD%2C DUF466 family [Category:S%2C Aligned:1-65%2C Eval:6.0e-34%2C score:107.5],MGA_3771
tig00000001	ab initio prediction:MetaGeneAnnotator	CDS	4276733	4278715	.	-	0	ID=LOCUS_37690;product=carbon starvation CstA family protein;inference=COORDINATES:ab initio prediction:MetaGeneAnnotator,similar to AA sequence:RefSeq:WP_011268932.1;translation=MRRGEAINALWIVVAAVAIYLVAYRYYSLFIANNVMQLDARRATPAVLNNDGLDYVPTNKHILFGHHFAAIAGAGPLVGPVLAAQMGYLPGTLWLIAGVVLAGAVQDFMVLFMSTRRNGRSLGDMVREEMGRIPGTIALFGCFLIMIIILAVLALIVVKALAESPWGIFTVMATIPIAMFMGVYMRYIRPGRIGEISVIGVLLLLGSIWLGGQIAADPVWSKAFTFTGVQITWMLIGYGFVAAVLPVWLILAPRDYLSTFLKIGTIIALAIGILITMPELKMPALTQFTDGTGPVWKGGLFPFLFITIACGAVSGFHALISSGTTPKLLDNETNARYIGYGGMLMESFVAIMAMVAASVIEPGVYFAMNSPAAIVGGDVVTVAQTVSSWGFAITPDALQAVAKDIGETTILARAGGAPTLAVGIAQILHTVLPGENTMAFWYHFAILFEALFILTAVDAGTRAGRFMLQDLLGSFVPALKRTESWTANLIATAGCVALWGYLLYQGVIDPLGGINTLWPLFGISNQMLAGIALMLGTVVLIKMKRQRYIWVTLLPAAWLLICTTTAGLIKLFDANPAVGFLALAKKYSDALANGQILAPAKDITQMQHVIFNAYTNATLTVLFLLVVFSILFYALKVGISAWGKKERTDKESPFHALPDA;locus_tag=LOCUS_37690;note=WP_011268932.1 carbon starvation CstA family protein (Pseudomonas) [pid:84.8%25%2C q_cov:100.0%25%2C s_cov:95.5%25%2C Eval:0.0e+00],COG:COG1966:CstA Carbon starvation protein CstA [Category:T%2C Aligned:7-660%2C Eval:0.0e+00%2C score:645.6],MGA_3772
tig00000001	ab initio prediction:MetaGeneAnnotator	CDS	4279010	4279471	.	+	0	ID=LOCUS_37700;product=isoprenylcysteine carboxylmethyltransferase family protein;inference=COORDINATES:ab initio prediction:MetaGeneAnnotator,similar to AA sequence:RefSeq:WP_011038290.1;translation=MPAPPNRPPLSPPLLYLLFLVAALSLADGVPLPVPVNGWLRTLALLLIVGGQGLSFWAMWRLRQRHTTTSNTGEPRRLLCDGPFAISRNPINLGDTLGYCAIALLLGSLWPWLLLPLLIYLMNLTVIRPDEHHLLELFGDRYRDYCRKVRRWL;locus_tag=LOCUS_37700;note=WP_011038290.1 isoprenylcysteine carboxylmethyltransferase family protein (Xanthomonas campestris) [pid:31.6%25%2C q_cov:86.3%25%2C s_cov:79.2%25%2C Eval:4.4e-12],COG:COG2020:STE14 Protein-S-isoprenylcysteine O-methyltransferase Ste14 [Category:O%2C Aligned:35-153%2C Eval:2.1e-22%2C score:85.2%2C N-term missing],MGA_3773
tig00000001	ab initio prediction:MetaGeneAnnotator	CDS	4279525	4279893	.	+	0	ID=LOCUS_37710;product=PilZ domain-containing protein;inference=COORDINATES:ab initio prediction:MetaGeneAnnotator,similar to AA sequence:RefSeq:WP_005770186.1;translation=MSEHHSDRRRFKRIAFDARTELSQGPYRWSVQLVDLSLRGMLIQRPDPWLGDESQPFEADIHLSDDAEVRMDVRLAHDDHGQLGFVCLHIDLESIEHLRRLIELNLADPQELERELGALLEV;locus_tag=LOCUS_37710;note=WP_005770186.1 PilZ domain-containing protein (Pseudomonas syringae group) [pid:63.1%25%2C q_cov:100.0%25%2C s_cov:100.0%25%2C Eval:2.5e-41],MGA_3774
tig00000001	ab initio prediction:MetaGeneAnnotator	CDS	4279918	4280646	.	-	0	ID=LOCUS_37720;product=hypothetical protein;inference=COORDINATES:ab initio prediction:MetaGeneAnnotator;translation=MQMTGAGLRALGFTLLWASGLAVASQEDAPHGYRIAQELLVGDGTVLEVLEDRRITAQLHAQSWGSGLDEETFDESTDSEHQPQLEARVRLVSEVGEVLAEQSLGYPLAKVEKAPLSGLPYPAFFLTVDQTAPMGSYSGPATQVLAPTQSRLEPVLYRDENGEQHPLAMAQTGKAAWQILPSASGATESIAQVSSAPASEGDDFVTTYRIYRWVDGQWTAASRQQPGYWDMESEFPEPSAFP;locus_tag=LOCUS_37720;note=MGA_3775
tig00000001	ab initio prediction:MetaGeneAnnotator	CDS	4280675	4282042	.	-	0	ID=LOCUS_37730;product=DNA repair protein RadA;inference=COORDINATES:ab initio prediction:MetaGeneAnnotator,similar to AA sequence:RefSeq:WP_002555235.1;translation=MAKAKRMYGCTECGATFPKWAGQCGECGAWNTLTETMVESGGAAAPSGRTGWAGQQAQIKTLAEVSVEEIPRFSTASGELDRVLGGGLVDGSVVLIGGDPGIGKSTILLQTLCNIATRMPALYVTGEESQQQVAMRARRLGLPQDQLRVMTETCIETIIATARQEKPKVMVIDSIQTIFTEQLQSAPGGVSQVRESAALLVRYAKQSGTAIFLVGHVTKEGALAGPRVLEHMVDTVLYFEGESDGRLRLLRAVKNRFGAVNELGVFGMTDRGLKEVSNPSAIFLTRAQEEVPGSVVMATWEGTRPMLVEVQALVDDSHLANPRRVTLGLDQNRLAMLLAVLHRHGGIPTHDQDVFLNVVGGVKVLETASDLALMAAVMSSLRNRPLPHDLLVFGEVGLSGEVRPVPSGQERLKEAAKHGFKRAIVPKGNAPKEPPPGLRIIAVTRLEQALDALFE;locus_tag=LOCUS_37730;gene=radA;note=WP_002555235.1 DNA repair protein RadA (Pseudomonas) [pid:93.6%25%2C q_cov:100.0%25%2C s_cov:100.0%25%2C Eval:1.3e-242],TIGR:TIGR00416%3B sms: DNA repair protein RadA [Name:TIGR00416%2C Eval:6.0e-202%2C score:669.3%2C bias:0.0],COG:COG1066:Sms Predicted ATP-dependent serine protease [Category:O%2C Aligned:1-455%2C Eval:0.0e+00%2C score:745.2],MGA_3776
tig00000001	ab initio prediction:MetaGeneAnnotator	CDS	4282088	4282636	.	-	0	ID=LOCUS_37740;product=ankyrin repeat domain-containing protein;inference=COORDINATES:ab initio prediction:MetaGeneAnnotator,similar to AA sequence:RefSeq:WP_010895679.1;translation=MRLFISLLLAACSLGAYAQQPAPADPVAVKVQLENYYFDAARRGDVEMLNTFIEAGYSLDTQDEKGYTALILAAYHGQGPAVERLLAAGADACVQDKRGNTALMGAIFKGEVKIARRLLATDCNPDQRNGAGQTAAMYAGLFKRVELLDALATKGADLNAEDPLGNSATRLAEGEIRTVAPR;locus_tag=LOCUS_37740;note=WP_010895679.1 ankyrin repeat domain-containing protein (Pseudomonas) [pid:64.2%25%2C q_cov:95.1%25%2C s_cov:94.5%25%2C Eval:1.5e-56],COG:COG0666:ANKYR Ankyrin repeat [Category:T%2C Aligned:35-160%2C Eval:3.0e-20%2C score:81.8%2C N-term missing],MGA_3777
tig00000001	ab initio prediction:MetaGeneAnnotator	CDS	4282820	4284361	.	-	0	ID=LOCUS_37750;product=catalase KatB;inference=COORDINATES:ab initio prediction:MetaGeneAnnotator,similar to AA sequence:RefSeq:WP_003094881.1;translation=MTMIIGLGSFSQRRVLGVLAASMLSLSVQAATLTRDNGAAVGDNQNSQTAGATGPVLLQDVQLIQKLQRFDRERIPERVVHARGTGAHGSFTVTDSLSDLTKAKVFAAGQVTPVFVRFSAVVHGNHSPETLRDPRGFATKFYTADGNWDLVGNNFPTFFIRDAIKFPDMVHAFKPDPRTNLDDDSRRFDFFSHVPEATRTLTELYSNSGTPASYREMDGNGVHAYKLVNAKGEVHYVKFHWKSLQGINNLDPKQVVEVQGRDYSHMTNDLVTHINKGDFPKWDLYVQVLKPEDLAKFDFDPLDATKIWPGVPERKVGQMVLNRNPANVFQETEQVAMAPANLVPGIEPSEDRLLQGRVFSYADTQLYRLGANALQLPINAPKVAVNNGNQDGAMNSGSTSTGVNYQPSRLMPREEPQSARYSQLALSGSTQQAKIQREQNFKQAGDLYRSLSQKERQDLIENFGGSLATTDDESKHIMLSFLYKADPEYGTGVTKVAKGDLARVKALAAKLSD;locus_tag=LOCUS_37750;gene=katB;EC_number=1.11.1.6;note=WP_003094881.1 catalase KatB (Pseudomonas) [pid:79.6%25%2C q_cov:98.8%25%2C s_cov:99.2%25%2C Eval:3.0e-238],COG:COG0753:KatE Catalase [Category:P%2C Aligned:31-498%2C Eval:0.0e+00%2C score:721.4],MGA_3778
tig00000001	ab initio prediction:MetaGeneAnnotator	CDS	4284648	4285061	.	+	0	ID=LOCUS_37760;product=large-conductance mechanosensitive channel protein MscL;inference=COORDINATES:ab initio prediction:MetaGeneAnnotator,similar to AA sequence:RefSeq:WP_003104883.1;translation=MGVLSEFKAFAVKGNVVDMAVGIIIGAAFGKIVSSFVGDVVMPPIGLLIGGVDFSDLAITLKDAVGETPAVTLAYGKFIQSLIDFIIVAFAIFMGVKAINRLKREEAVAPTLPPVPTKEEELLGEIRDLLKAQNNKP;locus_tag=LOCUS_37760;gene=mscL;note=WP_003104883.1 large-conductance mechanosensitive channel protein MscL (Pseudomonas) [pid:86.8%25%2C q_cov:99.3%25%2C s_cov:99.3%25%2C Eval:1.9e-60],TIGR:TIGR00220%3B mscL: large conductance mechanosensitive channel protein [Name:TIGR00220%2C Eval:1.1e-47%2C score:159.3%2C bias:1.0],COG:COG1970:MscL Large-conductance mechanosensitive channel [Category:M%2C Aligned:1-133%2C Eval:2.8e-56%2C score:169.0],MGA_3779
tig00000001	ab initio prediction:MetaGeneAnnotator	CDS	4285115	4285891	.	-	0	ID=LOCUS_37770;product=FAD-binding oxidoreductase;inference=COORDINATES:ab initio prediction:MetaGeneAnnotator,similar to AA sequence:RefSeq:WP_011105097.1;translation=MTASAEKYTRQTLLDVQPLTPSLFTLRATRDAGFRFRAGQFARLGVTKADGSTVWRAYSMVSSPFDEFLEFFSIVVPGGEFTSELSRLGEGDTLMVDRQAFGYLTLDRFVDGRDLWLLSTGTGIAPFVSILQDFEVWEKFERIILVYSVREAKELAYQQLLAELKQRDYLAEVAHKLQVITTVTREQHPGSLNGRITHLIESGELERVAGVPLSAEHSRVMLCGNPQMIDDTRALLKQRDMHLSLTRRPGQVAVENYW;locus_tag=LOCUS_37770;note=WP_011105097.1 FAD-binding oxidoreductase (Pseudomonas syringae group genomosp. 3) [pid:81.8%25%2C q_cov:100.0%25%2C s_cov:100.0%25%2C Eval:3.1e-119],TIGR:TIGR02160%3B PA_CoA_Oxy5: phenylacetate-CoA oxygenase/reductase%2C PaaK subunit [Name:TIGR02160%2C Eval:4.2e-17%2C score:59.9%2C bias:0.0],COG:COG1018:Fpr Ferredoxin-NADP reductase [Category:C%2C Aligned:7-258%2C Eval:3.5e-59%2C score:185.9],MGA_3780
tig00000001	ab initio prediction:MetaGeneAnnotator	CDS	4286119	4287243	.	+	0	ID=LOCUS_37780;product=methyltransferase;inference=COORDINATES:ab initio prediction:MetaGeneAnnotator,similar to AA sequence:RefSeq:WP_011268935.1;translation=MPLLESPFAQLDLIRQPEQQNEPLQAFDAADEYLLNHLAEQQPTADTRVLVLNDSFGALAASLVGRVQVRSSGDSFLGALALEKNLVRNGRPFDAVTVVPASEPLTGPFDRVLIRVPKTLALLEEQLIRLQGQLAPGAQVVAAAMVKHLPRAAGDLLERYIGPVQASLAVKKARLLIATPEAKTPAVSPYPTRYKLDEPAIELLNHANVFCREGLDIGTRAFLPHLPKNLGKARVADLGCGNGVLAIASALHNPDAHYTLVDESFMAVQSALENWRATLGQREVTVRAGDGLAGQEPQSLDVVLCNPPFHQQQVVGDFLAWRMFQQAREALVVGGALYIVGNRHLGYHSKLARLFRGVEQVAATPKFVILKARK;locus_tag=LOCUS_37780;note=WP_011268935.1 methyltransferase (Pseudomonas syringae) [pid:83.2%25%2C q_cov:100.0%25%2C s_cov:100.0%25%2C Eval:2.2e-173],TIGR:TIGR03534%3B RF_mod_PrmC: protein-(glutamine-N5) methyltransferase%2C release factor-specific [Name:TIGR03534%2C Eval:1.8e-14%2C score:51.8%2C bias:0.0],COG:COG2813:RsmC 16S rRNA G1207 methylase RsmC [Category:J%2C Aligned:73-374%2C Eval:1.8e-93%2C score:279.2],MGA_3781
tig00000001	ab initio prediction:MetaGeneAnnotator	CDS	4287395	4287565	.	-	0	ID=LOCUS_37790;product=DUF2474 domain-containing protein;inference=COORDINATES:ab initio prediction:MetaGeneAnnotator,similar to AA sequence:RefSeq:WP_002555239.1;translation=MMAGKPTLQEIEEAEKKPLWQRLGWLAGIWVGSVLALFIVASLMRMFMNAAGLTTH;locus_tag=LOCUS_37790;note=WP_002555239.1 DUF2474 domain-containing protein (Pseudomonas) [pid:70.9%25%2C q_cov:98.2%25%2C s_cov:100.0%25%2C Eval:1.3e-16],MGA_3782
tig00000001	ab initio prediction:MetaGeneAnnotator	CDS	4287654	4288661	.	-	0	ID=LOCUS_37800;product=cytochrome d ubiquinol oxidase subunit II;inference=COORDINATES:ab initio prediction:MetaGeneAnnotator,similar to AA sequence:RefSeq:WP_011268936.1;translation=MGIDLPLIWAVIIIFGIMMYVVMDGFDLGIGILFPFVKDSRDRDVMMNTVAPVWDGNETWLVLGGAALFGAFPLAYSVVLSALYMPLILMLIGLIFRGVAFEFRFKAKEAKRHIWDKAFIGGSVAATFFQGLALGAFIDGLPVVDRQYAGGSLDWFTPFTLFCGGALVVAYALLGCTWLIMKTEGKLQEQMHDLARPLAFVLLAVIGVVSIWTPLAHPEIASRWFTLPNLFWFLPVPILVLVTLYGLLRAVARNAHYTPFLLTLVLIFLGYSGLGISLWPNIVPPSISIWDAAAPPQSQGFMLVGTLFIIPFILGYTFWSYYVFRGKVTHEDGYH;locus_tag=LOCUS_37800;gene=cydB_2;note=WP_011268936.1 cytochrome d ubiquinol oxidase subunit II (Pseudomonas syringae) [pid:84.2%25%2C q_cov:100.0%25%2C s_cov:100.0%25%2C Eval:3.0e-171],TIGR:TIGR00203%3B cydB: cytochrome d ubiquinol oxidase%2C subunit II [Name:TIGR00203%2C Eval:4.5e-55%2C score:185.3%2C bias:21.3],COG:COG1294:AppB Cytochrome bd-type quinol oxidase%2C subunit 2 [Category:C%2C Aligned:1-335%2C Eval:8.2e-117%2C score:338.8],MGA_3783
tig00000001	ab initio prediction:MetaGeneAnnotator	CDS	4288665	4290101	.	-	0	ID=LOCUS_37810;product=cytochrome ubiquinol oxidase subunit I;inference=COORDINATES:ab initio prediction:MetaGeneAnnotator,similar to AA sequence:RefSeq:WP_003399952.1;translation=MFGLEALDLARIQFAFTISFHILFPAITIGLASYLAVLEGLWLKTRDDTYRDLYHFWSKIFAVNFGMGVVSGLVMAYQFGTNWSRFSDFAGAVTGPLLTYEVLTAFFLEAGFLGVMLFGWNRVGRGLHFFSTVMVAIGTLISTFWILSSNSWMQTPQGYEIIDGRVIPVDWLAVVFNPSFPYRLAHMATAAFVATAFFVGSSAAWHLLRGRDNPAIRRMLSMAMWMALIVAPIQAVIGDFHGLNTLKHQPAKIAAIEGHWENVGNEPTPLILFGWPDMQAEKTKFAVEIPYLGSLILTHSLDKQVPALKEFPPQDRPNSTIVFWSFRIMVGLGMLMILTGLWSLWLRKRDRIYQNRAFLYLALWMGPSGLIAILAGWFTTEIGRQPWVVYGLMRTADASSGHSLMQMSITLALFVVVYFSLFGVGIGYMMRLVRKGPKTNEGTEVSHGGPGQKRTPARPLSAADDDAEDNGTSLNKGN;locus_tag=LOCUS_37810;note=WP_003399952.1 cytochrome ubiquinol oxidase subunit I (Pseudomonas) [pid:87.6%25%2C q_cov:99.6%25%2C s_cov:99.0%25%2C Eval:5.5e-247],COG:COG1271:AppC Cytochrome bd-type quinol oxidase%2C subunit 1 [Category:C%2C Aligned:3-449%2C Eval:0.0e+00%2C score:570.3],MGA_3784
tig00000001	ab initio prediction:MetaGeneAnnotator	CDS	4290603	4291856	.	+	0	ID=LOCUS_37820;product=MFS transporter;inference=COORDINATES:ab initio prediction:MetaGeneAnnotator,similar to AA sequence:RefSeq:WP_003094912.1;translation=MPSQDPLLLRHHRPFIAFWLARIFTASGFQMLTVAIGWNLYQLTGNVLDLGLVGLVEFAPRVLFMLHTGHVADRYDRRKVAAICQSLQALIALSLAIGSATHNVTREMIFILAFLLGAARSFEMPTTQALLPSIVPSALFPRAVAAAQSAQQSATIVAPALGGLLYAFGSVWVYGPTVLLYVIACCLMLNLPARQTPLNKGKATLDSLLAGVRFIRSRPDILGAISLDLFAVLLGGATALLPVFAKDILLTGAWGLGLLRSAPAVGALLMSLWLARFAVDRHVGRVMFTAVGVFGVATIAFGLSTSFWFSLAVLVVLGAADMISMVIRASFVQLETPDEMRGRVSAVNGLFIGASNQLGEFESGLTAHWFGTVPAVVLGGVGTLLVTGVWIKLFPTLARRDRMHGPVEEEAKAESRA;locus_tag=LOCUS_37820;note=WP_003094912.1 MFS transporter (Pseudomonas) [pid:73.8%25%2C q_cov:96.9%25%2C s_cov:100.0%25%2C Eval:1.1e-171],TIGR:TIGR00900%3B 2A0121: H+ Antiporter protein [Name:TIGR00900%2C Eval:4.7e-51%2C score:172.2%2C bias:26.5],MGA_3785
tig00000001	ab initio prediction:MetaGeneAnnotator	CDS	4291879	4292175	.	-	0	ID=LOCUS_37830;product=hypothetical protein;inference=COORDINATES:ab initio prediction:MetaGeneAnnotator;translation=MNTPKTTAHYVPLKSNISRPGVFFINANASPEALHEAAEQRMRAAANLLETLCCLNFSHGDVKDIPHIIDVLYLLTRDGCDLLEAAKWRVVDEAQPSH;locus_tag=LOCUS_37830;note=MGA_3786
tig00000001	ab initio prediction:MetaGeneAnnotator	CDS	4292498	4293049	.	-	0	ID=LOCUS_37840;product=protein deglycase YajL;inference=COORDINATES:ab initio prediction:MetaGeneAnnotator,similar to AA sequence:RefSeq:WP_002208657.1;translation=MTFRALIPLAEGVDDLQSVTLIDVLRRAQVEVLVASIEGRRMLTCARGTRMTADGMLVDVLAQHFDLIVLPGGAVGAQHLAAHQPLMQLVKDQAAAGRLFAGIAEAPALALQNYGVLRQRRMTCLPSASHQLSGCNFVDQPVVVDGNCITAQGSGAALSFALTLVEQLCGRGRRTVVEGELLV;locus_tag=LOCUS_37840;gene=yajL;EC_number=3.5.1.124;note=WP_002208657.1 protein deglycase YajL (Yersinia pseudotuberculosis complex) [pid:38.5%25%2C q_cov:100.0%25%2C s_cov:95.4%25%2C Eval:1.6e-26],TIGR:TIGR01383%3B not_thiJ: DJ-1 family protein [Name:TIGR01383%2C Eval:4.4e-47%2C score:158.1%2C bias:0.2],COG:COG0693:ThiJ Putative intracellular protease/amidase [Category:R%2C Aligned:1-171%2C Eval:7.5e-28%2C score:100.3],MGA_3787
tig00000001	ab initio prediction:MetaGeneAnnotator	CDS	4293119	4293547	.	-	0	ID=LOCUS_37850;product=hypothetical protein;inference=COORDINATES:ab initio prediction:MetaGeneAnnotator;translation=MALAVVASSLWLGAAPAMARSAPPLSQVEILKVESQSCGLEDVSDGRDKTACDHQGPNIKVFVLEIGYGRQPRVALDGFEVNGTRAAVCEEGSSLVPCGNSGTTVGYIYTFDLAGRQEGTFTFSNTSLNAPGNSMSAQIYIK;locus_tag=LOCUS_37850;note=MGA_3788
tig00000001	ab initio prediction:MetaGeneAnnotator	CDS	4293774	4295069	.	+	0	ID=LOCUS_37860;product=NCS2 family permease;inference=COORDINATES:ab initio prediction:MetaGeneAnnotator,similar to AA sequence:RefSeq:WP_003396212.1;translation=MLERLFQLKAHNTNVRTEILAGLTTFLAMAYILFVNPSILGETGMDKGAVFVATCLAAAIGSTVMGLIANYPIALAPGMGLNAFFTYTVVLHMGHTWQVALGAVFISAVLFFLLSIFKIREWIINSIPLPLRSAIAAGIGLFLALIALHNAGIVVSNPATMVGLGDLKQPAPILATLGFALIVALEALKVRGAVLIGILSVTIVSIALGFTPFGGVTSMPPSLAPTFLQLDIKGALDIGLVSVIFAFLFVDLFDNSGTLIGVAKRAGLMGKDGHMPKMGRALIADSTAAMAGSLLGTSTTTSYIESAAGVSAGGRTGLTAIVVAILFLLALFFSPLAASVPAFATAPALLFVAVLMTSGLAEIDWDDITVAAPVVVTALAMPFTYSIANGIAFGFIAWTAIKLLSGRARELNAPLVILSVLFVIKLGWFNA;locus_tag=LOCUS_37860;note=WP_003396212.1 NCS2 family permease (Pseudomonas) [pid:87.0%25%2C q_cov:100.0%25%2C s_cov:100.0%25%2C Eval:2.1e-210],COG:COG2252:AzgA Xanthine/uracil/vitamin C permease%2C AzgA family [Category:F%2C Aligned:1-429%2C Eval:2.4e-171%2C score:484.4],MGA_3789
tig00000001	ab initio prediction:MetaGeneAnnotator	CDS	4295066	4296145	.	+	0	ID=LOCUS_37870;product=tRNA (uridine(54)-C5)-methyltransferase TrmA;inference=COORDINATES:ab initio prediction:MetaGeneAnnotator,similar to AA sequence:RefSeq:WP_011268939.1;translation=MTFDSQAYATQLADKVARLRELLAPFDAPEPQVFDSPLQHFRLRAEFRLWREAGERHYAMFSQEDKRTPILIEEFPIASLRINQLMPRLKAAWQASSALSHKLFQVEFLTTLAGDAMITLCYHRPLDEHWHAAASQLAADLNVSVIGRSKGKREVIGHDYVVEKLEVGGRTFSYRQPEGAFTQPNGTVNQKMLNWAYDALGDRPDDLLELYCGNGNFTLPLATRVRKVLATEISKTSVNAALSNLSENAVENVTLVRLSAEELTEALNEVRPFRRLQGVDLKSYAFGSVFVDPPRAGMDPDTCELTRRFDNILYISCNPETLAANIAQLHDTHRITRCAMFDQFPWTHHMESGVLLTRR;locus_tag=LOCUS_37870;gene=trmA;EC_number=2.1.1.35;note=WP_011268939.1 tRNA (uridine(54)-C5)-methyltransferase TrmA (Pseudomonas syringae) [pid:82.1%25%2C q_cov:99.4%25%2C s_cov:98.9%25%2C Eval:5.7e-171],TIGR:TIGR02143%3B trmA_only: tRNA (uracil(54)-C(5))-methyltransferase [Name:TIGR02143%2C Eval:1.4e-177%2C score:588.0%2C bias:0.0],COG:COG2265:TrmA tRNA/tmRNA/rRNA uracil-C5-methylase%2C TrmA/RlmC/RlmD family [Category:J%2C Aligned:6-352%2C Eval:7.4e-101%2C score:301.9],MGA_3790
tig00000001	ab initio prediction:MetaGeneAnnotator	CDS	4296469	4296918	.	+	0	ID=LOCUS_37880;product=type II 3-dehydroquinate dehydratase;inference=COORDINATES:ab initio prediction:MetaGeneAnnotator,similar to AA sequence:RefSeq:WP_003106162.1;translation=MRPIVLVLNGPNLNLLGTREPATYGHETLADISALCGRAAEEFGLTVEFRQTNHEGELLDWIHGARGRCAGIVINPAAWTHTSVAIRDALVASELPVIEVHLSNVHAREPFRHHSFVSGIALAVMCGFGSHGYRLALAHFSQRFQGAQA;locus_tag=LOCUS_37880;gene=aroQ_1;EC_number=4.2.1.10;note=WP_003106162.1 type II 3-dehydroquinate dehydratase (Pseudomonas) [pid:73.4%25%2C q_cov:93.3%25%2C s_cov:93.9%25%2C Eval:1.3e-55],TIGR:TIGR01088%3B aroQ: 3-dehydroquinate dehydratase%2C type II [Name:TIGR01088%2C Eval:8.6e-58%2C score:191.9%2C bias:0.0],COG:COG0757:AroQ 3-dehydroquinate dehydratase [Category:E%2C Aligned:4-148%2C Eval:1.6e-82%2C score:236.7],MGA_3791
tig00000001	ab initio prediction:MetaGeneAnnotator	CDS	4296915	4297769	.	+	0	ID=LOCUS_37890;product=shikimate dehydrogenase;inference=COORDINATES:ab initio prediction:MetaGeneAnnotator,similar to AA sequence:RefSeq:WP_005765662.1;translation=MTQQNTVLAGLIGAGIQASRTPALHEHEGDAQGLRYLYRLIDLDQLQLDSNALPDLLLAAERMNFTGLNITFPCKQSIIPLLDELSPEARGIGAVNTVVLKDGKRIGHNTDCLGFAEGFRRGLQGVALARVVQMGAGGAGAAVAHALLSEGVQQLSIFDVESARAQSLADNLNQHFGPGRAKAGVDLPATLAAADGLVNTTPVGMAKLPGMPVPVELLRPGLWVAEIVYFPLETELLRNARALGCRTLDGGNMAVFQAVKAFELFSGITPDAQRMLAHFQSMNG;locus_tag=LOCUS_37890;EC_number=1.1.1.25;note=WP_005765662.1 shikimate dehydrogenase (Pseudomonas syringae group) [pid:75.7%25%2C q_cov:98.6%25%2C s_cov:98.6%25%2C Eval:1.5e-120],TIGR:TIGR00507%3B aroE: shikimate dehydrogenase [Name:TIGR00507%2C Eval:3.7e-52%2C score:175.1%2C bias:0.0],COG:COG0169:AroE Shikimate 5-dehydrogenase [Category:E%2C Aligned:1-284%2C Eval:7.3e-88%2C score:260.7],MGA_3792
tig00000001	ab initio prediction:MetaGeneAnnotator	CDS	4297856	4299055	.	-	0	ID=LOCUS_37900;product=benzoate/H(+) symporter BenE family transporter;inference=COORDINATES:ab initio prediction:MetaGeneAnnotator,similar to AA sequence:RefSeq:WP_003808115.1;translation=MKTASIRIADLLHPSVAALISVIVNYGGTFILVFQGAKAAGLSPEQTASWIWSISIGVGLTGAWLSYRYREPIITAWSTPGAAFLIAVLPGTPYPEMVGAFMLSAAGFVVLGMSGYFERVVKLIPPGIAAGLLAGILLRFGIGAFDGAGVDPLLVGALLLSYVLLRRFTARYAIVGVLLIGIVLLLGLGQVSFASLELKPALPVLTVPVFSLNALLSVALPLFLITLTGQYMPGMLVLRNDGFKTSANPILTATGLGSLLMAPFGSHAFNVAAITAAICTGKEAHEEPAKRYLAGLACGVFYLLVGIFGSTLAALFVVLPATFITTLAGLALLGAIGGSLATALVEPSGRETALITFLATAANITLFGLGGAFWGLLAGLLAHGVMHGRLRPAGRHERA;locus_tag=LOCUS_37900;note=WP_003808115.1 benzoate/H(+) symporter BenE family transporter (Bordetella) [pid:61.8%25%2C q_cov:97.0%25%2C s_cov:94.2%25%2C Eval:3.0e-131],TIGR:TIGR00843%3B benE: benzoate transporter [Name:TIGR00843%2C Eval:3.3e-117%2C score:389.7%2C bias:33.4],Domain:cl28029:BenE Benzoate membrane transport protein. [Superfamily%2C Aligned:9-394%2C Eval:4.0e-120%2C score:351.7],MGA_3793
tig00000001	ab initio prediction:MetaGeneAnnotator	CDS	4299190	4300677	.	+	0	ID=LOCUS_37910;product=PLP-dependent aminotransferase family protein;inference=COORDINATES:ab initio prediction:MetaGeneAnnotator,similar to AA sequence:RefSeq:WP_173520038.1;translation=MKTRKTAYPIWNRLQLAKDGPLSLREQLLLFLRKGIADGSVKAGIRLPASRVLATQLGLSRMTVTEAYGQLIAEGFLEARTGSGTYVMARIAEQTASPPARTEAPVGSTRARALTGTDSMSVARAAWPLTPGLPALDAFPYALWGRLEGRFWRRRPLPDLSYGDPQGFLPLREALAAYLGAARGVVCQASHIVITPGAQAAVSIATLALTDLGERVWVENPGYDAAYRSVLLAGVQAVGVPVDAEGLDVQAGRRLAPDARLALVSPSHQYPLGVGMSLARRLALLQWAHDADAFILEDDYDSEFRYGGAPTPALKALDGNQGRVIYVGTLSKLLAPGLRLGFLVAPEAVVEVLRNVRNGSGHRVPLSLQATAAEFIGNGHLGSHIRRSQAVYAQRRAALLAAIHNAGSERMTVASSASGLHLLAELPDGLDDQAIAAAAHARKIGVAPLSDFFVGAQGGSRPGLLMGFGNTRAESMQDAVETLCQLIDRQRGSTA;locus_tag=LOCUS_37910;note=WP_173520038.1 PLP-dependent aminotransferase family protein (Ensifer sesbaniae) [pid:40.9%25%2C q_cov:93.1%25%2C s_cov:93.2%25%2C Eval:1.3e-86],TIGR:TIGR04461%3B endura_MppQ: enduracididine biosynthesis enzyme MppQ [Name:TIGR04461%2C Eval:2.9e-38%2C score:129.9%2C bias:10.5],COG:COG1167:ARO8 DNA-binding transcriptional regulator%2C MocR family%2C contains an aminotransferase domain [Category:KE%2C Aligned:20-487%2C Eval:1.8e-122%2C score:363.6],MGA_3794
tig00000001	ab initio prediction:MetaGeneAnnotator	CDS	4300682	4301353	.	-	0	ID=LOCUS_37920;product=TetR/AcrR family transcriptional regulator;inference=COORDINATES:ab initio prediction:MetaGeneAnnotator,similar to AA sequence:RefSeq:WP_003416207.1;translation=MTTELSVAPEQPVIEPRKSRKNNPEKTRENILQEAIVEFVQQGLSGARVDAIAERIHTSKRMIYYYFGSKEQLYVEVLEKLYGDIRNTESRLHLAELAPREAIRRLVEFTFDHHDRNVDFVRIVSIENIHNAEYVKRSEAIKAMNNTILHALGEILRRGADEGVFRAGLDPLDVHLLISSFCFYRVSNRHTFGEIFQIDLPDEAIKQRHREMICESVLRYLQA;locus_tag=LOCUS_37920;note=WP_003416207.1 TetR/AcrR family transcriptional regulator (Pseudomonas) [pid:73.7%25%2C q_cov:91.9%25%2C s_cov:94.0%25%2C Eval:1.4e-82],TIGR:TIGR03613%3B RutR: pyrimidine utilization regulatory protein R [Name:TIGR03613%2C Eval:9.1e-14%2C score:49.7%2C bias:0.0],COG:COG1309:AcrR DNA-binding transcriptional regulator%2C AcrR family [Category:K%2C Aligned:16-213%2C Eval:4.4e-18%2C score:76.5],MGA_3795
tig00000001	ab initio prediction:MetaGeneAnnotator	CDS	4301464	4303374	.	-	0	ID=LOCUS_37930;product=bifunctional sugar phosphate isomerase/epimerase/4-hydroxyphenylpyruvate dioxygenase family protein;inference=COORDINATES:ab initio prediction:MetaGeneAnnotator,similar to AA sequence:RefSeq:WP_005738807.1;translation=MQRSIATVSLSGTLPEKLEAIAAAGFDGVEIFENDLLYYDGSPREIRQMCADLGIAITLFQPFRDFEGCRRDRLQRNLERAERKFDLMQELGTDLVLVCSNAAADSVGDRQILVDDLRLLAERAGSRGLRIGYEALAWGRHVNTYQQVWDIVREADHPSLGVLLDSFHTLSLKGDPAAIAEIPGDKIFFVQMADAPILAMDVLEWSRHFRCFPGQGDFDLPGFLAPIIKSGYTGPLSLEIFNDGFRAAPPRANAADGLRSLLYLEEKTRQRLEQEAAPVANIDTLFAPPPASEYGGTEFLEFAVDEALGAKLGGWLERLGFARAGQHRSKNVSLMRQGDINLILNSEPYSFAHSFFEAHGPSVCATAIRVKDSAKALERAVAYKGQPYRGLVGPNELELAAVRELDGSLIYLVDQEQGGQHLYDTDFNMLPGVVAKGGLKRIDHMAMALPADNLDSWVLFYKSLLDFTADDEVVLPDPYGLVKSRALRSRCSTIRLPLNISENRKTAISHALSSYGGSGVHHIAFDCDDIFAEVSRAKEAGVPLLDIPLNYYDDLAARFDFDDEFLSELAYYNVLYDRDAQGGELFHVYTEPFEGRFFFEIIQRKNGYVGYGAANVAVRLAAMAKSRSGGVRHAKL;locus_tag=LOCUS_37930;note=WP_005738807.1 bifunctional sugar phosphate isomerase/epimerase/4-hydroxyphenylpyruvate dioxygenase family protein (Pseudomonas syringae group) [pid:82.7%25%2C q_cov:100.0%25%2C s_cov:100.0%25%2C Eval:1.1e-312],TIGR:TIGR01263%3B 4HPPD: 4-hydroxyphenylpyruvate dioxygenase [Name:TIGR01263%2C Eval:1.1e-64%2C score:217.1%2C bias:0.0],COG:COG3185:HppD 4-hydroxyphenylpyruvate dioxygenase and related hemolysins [Category:ER%2C Aligned:274-634%2C Eval:1.7e-146%2C score:426.4],COG:COG1082:YcjR Sugar phosphate isomerase/epimerase [Category:G%2C Aligned:1-243%2C Eval:5.5e-47%2C score:164.2],MGA_3796
tig00000001	ab initio prediction:MetaGeneAnnotator	CDS	4304021	4305358	.	+	0	ID=LOCUS_37940;product=MFS transporter;inference=COORDINATES:ab initio prediction:MetaGeneAnnotator,similar to AA sequence:RefSeq:WP_003101861.1;translation=MIPSQSSRMAPSLGTASGGIGDKIRGAMAVGKTRWGMLALVFFATTLNYIDRAALGVMQPILAKEMSWTAMDYANINFWFQVGYAVGFVLQGRLIDRVGVKRVFFFAVLLWSLATGAHGLATSAAGFMVCRFILGLTEAANYPACVKTTRLWFPAGERAVATGIFNAGTNVGAMFTPMLLPLILHAWGWQAAFLCMAALGGIWLLFWGLKYFNPEDHPSVKQSELEYIQKEVEPEQTRVPFSRILRMRGTWAFALAYAITAPVFWFYLYWLPPFLNQQYNLGINVTQMGIPLIIIYLTADFGSVGGGILSSFLIGRGVNPIKARLVSMFLFACCIIGVIMAAGTSSLWLAVFAISLGIGAHQAWTANIWSLVMDYTPKHMMSTVFGFGGMCAAIGGMFMTQIVGHILTVTNNNYTVLFTLIPAMYFIALTWMYFMAPRKIPKVED;locus_tag=LOCUS_37940;note=WP_003101861.1 MFS transporter (Pseudomonas) [pid:81.6%25%2C q_cov:98.9%25%2C s_cov:99.5%25%2C Eval:1.3e-215],TIGR:TIGR00893%3B 2A0114: D-galactonate transporter [Name:TIGR00893%2C Eval:6.1e-61%2C score:204.5%2C bias:33.9],Domain:cl27298:UhpC Sugar phosphate permease [Carbohydrate transport and metabolism]. [Transport and binding proteins%2C Carbohydrates%2C organic alcohols%2C and acids] [Superfamily%2C Aligned:34-396%2C Eval:3.1e-22%2C score:95.8],MGA_3797
tig00000001	ab initio prediction:MetaGeneAnnotator	CDS	4305451	4306329	.	-	0	ID=LOCUS_37950;product=DMT family transporter;inference=COORDINATES:ab initio prediction:MetaGeneAnnotator,similar to AA sequence:RefSeq:WP_011267449.1;translation=MTLSTPLSGVNQPFKGILLVVVATFLFASHDALSKYLSGFYPIVMVVWARYLVHTLLMAGIFLPQSGLRVLRTKRPLLQIARALCLLGTSLLFTSALLFIPLAEATAVNFLAPVLVTALSVPLLGERVTKGQWLAVICGFIGVLIIVHPGGDLFTPAVLLPFCSALFFCFYQLLTRKLAEHDSPTTSNFFAGLCNTLVMSALVPLFWQVPSFVHGVLMLALGACGMTAHLFLTQAFRHAAPALLAPFGYCQIVFAGLLGWLLFSHTPQPITQLGIAVICLSGLAAAWQQRQR;locus_tag=LOCUS_37950;note=WP_011267449.1 DMT family transporter (Pseudomonas) [pid:76.3%25%2C q_cov:99.7%25%2C s_cov:98.6%25%2C Eval:2.9e-127],TIGR:TIGR00950%3B 2A78: carboxylate/amino acid/amine transporter [Name:TIGR00950%2C Eval:1.5e-18%2C score:65.1%2C bias:22.8],COG:COG0697:RhaT Permease of the drug/metabolite transporter (DMT) superfamily [Category:GER%2C Aligned:14-292%2C Eval:4.6e-18%2C score:79.5],MGA_3798
tig00000001	ab initio prediction:MetaGeneAnnotator	CDS	4306433	4307248	.	-	0	ID=LOCUS_37960;product=TIM barrel protein;inference=COORDINATES:ab initio prediction:MetaGeneAnnotator,similar to AA sequence:RefSeq:WP_003084082.1;translation=MSERILSLASLTVLEISPPQMVEVAARAGYSHVGLRLVPATPQEHHFALVADAELRRQTLSRLRDTGVGVLDVEILRLKPHTRVVDFEAVLAVGAEFGASELLVAGNDPDEARMTERFAELCDLASIYGLHPHLEFMPWTDARNLQQAVRVVENAGRDNAAVLVDAFHFDRSASRLEDLAKVAPSRLRYAQLCDVAGPRPDDMQEILRQARNERRFPGDGDCDLAGLLHCLPANLPLSLEIPTVKLLEQGVGALERAQMALDKTRALLARI;locus_tag=LOCUS_37960;note=WP_003084082.1 TIM barrel protein (Pseudomonas) [pid:70.1%25%2C q_cov:100.0%25%2C s_cov:100.0%25%2C Eval:5.8e-103],COG:COG1082:YcjR Sugar phosphate isomerase/epimerase [Category:G%2C Aligned:6-270%2C Eval:2.8e-17%2C score:76.4],MGA_3799
tig00000001	ab initio prediction:MetaGeneAnnotator	CDS	4307251	4308306	.	-	0	ID=LOCUS_37970;product=Gfo/Idh/MocA family oxidoreductase;inference=COORDINATES:ab initio prediction:MetaGeneAnnotator,similar to AA sequence:RefSeq:WP_003112678.1;translation=MDSPLRIALIGAGNMGQQHYQHLKTLTEARLCAVADPGPQAAGIAAQWQVPYYPDHGLMLEQARPDAVIVANPNNLHVGTALDCLAAGVPVLLEKPVGVRLDEARELVAAVKSSGVPVLVGHHRRHNPLIVRAHALVRGGALGRLTTVTALWQLQKPDSYFEIPWRREPGAGMLLTNLIHDLDLLRHLCGEVHQVQAVTSNAVRGFANEDCAAVLLQFANGALGSLTGSDAVAAPWSWELDSGENPVYPRQADQPCYLLAGTGGALSIPQLKRWRYAEAGAGWHQPLLAIEEPFTAAEALRLQLQHFVKVARREVEPLVSVADAARTLALIEAIREAAATGRACAPAPIEG;locus_tag=LOCUS_37970;note=WP_003112678.1 Gfo/Idh/MocA family oxidoreductase (Pseudomonas aeruginosa) [pid:69.7%25%2C q_cov:98.9%25%2C s_cov:99.4%25%2C Eval:9.5e-139],TIGR:TIGR04380%3B myo_inos_iolG: inositol 2-dehydrogenase [Name:TIGR04380%2C Eval:1.0e-43%2C score:147.4%2C bias:0.0],COG:COG0673:MviM Predicted dehydrogenase [Category:R%2C Aligned:4-348%2C Eval:3.2e-63%2C score:202.0],MGA_3800
tig00000001	ab initio prediction:MetaGeneAnnotator	CDS	4308404	4308892	.	-	0	ID=LOCUS_37980;product=hypothetical protein;inference=COORDINATES:ab initio prediction:MetaGeneAnnotator;translation=MGQAEYGRLFCGRCAPDRSLAGLGSGYKVSPFSVAAGAACDRLRRSRKTAHYGWGRLSAVACFTAAARPIAASRGLGSGYKVSPFPVAAGVACDRLRRSRKTAHYGWGRLNAVACFYGRCAPDRSLAGLGSGYRVSSFSVAAGAACDKACRAFAISSLKAVR;locus_tag=LOCUS_37980;note=MGA_3801
tig00000001	ab initio prediction:MetaGeneAnnotator	CDS	4308955	4309731	.	-	0	ID=LOCUS_37990;product=IclR family transcriptional regulator;inference=COORDINATES:ab initio prediction:MetaGeneAnnotator,similar to AA sequence:RefSeq:WP_003101874.1;translation=MAGSQIERVFSVLESLTSDPRGLPMQTLAEQLGIPKSATHRLLAELIRLGYVRQNPDSLRYHLSTKLVAMGFRYLSSSGADIVQPVLDRLAQETGELVRLGVIEDERQTWIAKSQGARSGLRYDPDMGREAPLFYTASGHAWLACLSDAEALSLVERQAAEIPADLGPNAPRSNIELLERLRLAREQGYAWVEESSAVGTSAVAAVVRHPVDGHVVGVLSIAGPSARMPLARLHELAPLLLKFTDELSAASQASELFS;locus_tag=LOCUS_37990;note=WP_003101874.1 IclR family transcriptional regulator (Pseudomonas) [pid:69.4%25%2C q_cov:99.6%25%2C s_cov:99.6%25%2C Eval:5.9e-94],TIGR:TIGR02431%3B pcaR_pcaU: beta-ketoadipate pathway transcriptional regulators%2C PcaR/PcaU/PobR family [Name:TIGR02431%2C Eval:1.1e-31%2C score:108.1%2C bias:0.0],COG:COG1414:IclR DNA-binding transcriptional regulator%2C IclR family [Category:K%2C Aligned:6-250%2C Eval:2.3e-64%2C score:198.6],MGA_3802
tig00000001	ab initio prediction:MetaGeneAnnotator	CDS	4309941	4311668	.	+	0	ID=LOCUS_38000;product=FAD-dependent oxidoreductase;inference=COORDINATES:ab initio prediction:MetaGeneAnnotator,similar to AA sequence:RefSeq:WP_003113725.1;translation=MPATASLHHPDIDCDVLVVGSGAAGLSAAVTAAWHGLKVIVVEKDPVFGGATAWSGGWAWVPCNPLARRAGIVEDVELPRTYLKHELGERYQPELIDAFLEAGPRMVSFFERHTALQFADGNAIADIHGDTPGAGTGGRSVIAAPYDGREVGTLLKRLRKTMRETSFIGMPIMAGADLTAFLNLSRSLPAAWHVSKRVARHLRDLVTHRRALQLVNGVALVARLAKSAQDLGVLLWESAPVTELLRDGDAVTGAIVSSATRGPIRIRARKAVVLAAGGFANDIERRKALFPRTPTGHEHLALPPLAVSGDGLRLGESVGARVDTDMESPVAWAPVSAVPYQDGSRGHFPHIIERGKPGIIGVLRNGQRFVNEADGYYDYVRAMVAAAPEGEEVASWLICSHGFQRRYGLGISRPFPVPLAPFIRSGYLKRGASIEELAQACGIEVNGLRATLAEYNRHARQGQDPLFGRGSTPYNRKQGDPRQQPNPCVAPIEQGPFYAVKIQPGCFGTFAGLKVNPHAQVLDGQGQAIAGLYAAGSDMASIMGGHYPAGGINLGPALTFGYIAGRHIAGASAYE;locus_tag=LOCUS_38000;note=WP_003113725.1 FAD-dependent oxidoreductase (Pseudomonas) [pid:65.8%25%2C q_cov:99.5%25%2C s_cov:98.4%25%2C Eval:6.7e-218],TIGR:TIGR01813%3B flavo_cyto_c: flavocytochrome c [Name:TIGR01813%2C Eval:2.0e-48%2C score:163.2%2C bias:0.0],COG:COG1053:SdhA Succinate dehydrogenase/fumarate reductase%2C flavoprotein subunit [Category:C%2C Aligned:9-569%2C Eval:3.7e-55%2C score:193.0],MGA_3803
tig00000001	ab initio prediction:MetaGeneAnnotator	CDS	4311841	4312446	.	-	0	ID=LOCUS_38010;product=protocatechuate 3%2C4-dioxygenase subunit alpha;inference=COORDINATES:ab initio prediction:MetaGeneAnnotator,similar to AA sequence:RefSeq:WP_003112645.1;translation=MPIQLLPETPSQTAGPYVHIGLALAAAGNPTRSDEIWNRMAGPDAQGEKILLIGHVYDGNGHLVRDSFLEFWQANHEGVYDPVFDSEKAFNSFGRTATTFDAGEWTLHTVKPGVVNNAAGVPMAPHINVALFARGINIHLHTRLYFADEPEANAACPVLNLIEQPQRRDTLLAHPCDVDGQRAYRFDIRIQGEGETVFFDF;locus_tag=LOCUS_38010;gene=pcaG_1;EC_number=1.13.11.3;note=WP_003112645.1 protocatechuate 3%2C4-dioxygenase subunit alpha (Pseudomonas aeruginosa) [pid:81.6%25%2C q_cov:100.0%25%2C s_cov:100.0%25%2C Eval:1.0e-91],TIGR:TIGR02423%3B protocat_alph: protocatechuate 3%2C4-dioxygenase%2C alpha subunit [Name:TIGR02423%2C Eval:7.2e-73%2C score:242.5%2C bias:0.0],COG:COG3485:PcaH Protocatechuate 3%2C4-dioxygenase beta subunit [Category:Q%2C Aligned:5-201%2C Eval:4.1e-65%2C score:197.6],MGA_3804
tig00000001	ab initio prediction:MetaGeneAnnotator	CDS	4312457	4313176	.	-	0	ID=LOCUS_38020;product=protocatechuate 3%2C4-dioxygenase subunit beta;inference=COORDINATES:ab initio prediction:MetaGeneAnnotator,similar to AA sequence:RefSeq:WP_003366939.1;translation=MSDADSSRFVIRDRNWHPKALTPDYKTSVARSPRQALVSIPQSLSETSGPDFSHLKTGRFDNDLLLNFNNGGLPVGERIIVAGRVCDQYGQPIPHTLVEMWQANAGGRYRHKNDRYLAPLDPNFGGVGRALTDRDGYYSFRTIKPGPYPWRNGPNDWRPAHIHFSISGPSIATRLITQLYFEGDPLIPLCPIVKSIANPEAVQSLIARLDMSSANPMDCLAYRFDIVLRGQRKTHFENR;locus_tag=LOCUS_38020;gene=pcaH_1;EC_number=1.13.11.3;note=WP_003366939.1 protocatechuate 3%2C4-dioxygenase subunit beta (Pseudomonas) [pid:85.7%25%2C q_cov:99.6%25%2C s_cov:99.6%25%2C Eval:1.1e-123],TIGR:TIGR02422%3B protocat_beta: protocatechuate 3%2C4-dioxygenase%2C beta subunit [Name:TIGR02422%2C Eval:3.7e-108%2C score:358.2%2C bias:0.0],COG:COG3485:PcaH Protocatechuate 3%2C4-dioxygenase beta subunit [Category:Q%2C Aligned:9-239%2C Eval:6.5e-98%2C score:282.4],MGA_3805
tig00000001	ab initio prediction:MetaGeneAnnotator	CDS	4313280	4314269	.	-	0	ID=LOCUS_38030;product=pca operon transcription factor PcaQ;inference=COORDINATES:ab initio prediction:MetaGeneAnnotator,similar to AA sequence:RefSeq:WP_005765677.1;translation=MHATIARSRIDPVATHPGPPLNIDTRIKFRHLVCFLEMSRQGSLARAADVLAVSQPAMSKTLKELEELLDTRLFARSKAGLSLTEAGMAFLRYAGPSVQALREGVNTLRGGEYAAGVVRLGVLSTAESLLLPEVVRRLHERHSALVVSVVTGPSAYLLSQLRVGDVDLVVGRMTDSPQIQGLSFEHLYSESMTLVARPDHPLLHGPLDRHALEQYPLVLPLAGTTIRKFADSLFVQCGISQSRQRLETLSVALSRRYALSSDALWIAPLDAVRLDLANGELREIDLGQREPGGSVGISSNASLPLSLAAQWCVEVLREVGQAYREGRYP;locus_tag=LOCUS_38030;gene=pcaQ;note=WP_005765677.1 pca operon transcription factor PcaQ (Pseudomonas syringae group) [pid:73.7%25%2C q_cov:93.6%25%2C s_cov:99.7%25%2C Eval:4.9e-126],TIGR:TIGR02424%3B TF_pcaQ: pca operon transcription factor PcaQ [Name:TIGR02424%2C Eval:1.5e-114%2C score:379.9%2C bias:0.8],COG:COG0583:LysR DNA-binding transcriptional regulator%2C LysR family [Category:K%2C Aligned:27-325%2C Eval:1.1e-42%2C score:146.7],MGA_3806
tig00000001	ab initio prediction:MetaGeneAnnotator	CDS	4314349	4315245	.	+	0	ID=LOCUS_38040;product=neutral zinc metallopeptidase;inference=COORDINATES:ab initio prediction:MetaGeneAnnotator,similar to AA sequence:RefSeq:WP_004397257.1;translation=MLWKKGRRSDNVVDARDDSGGGGGGGLRFGGGKGLSLTAIILIVGIGWVTGQDPLQILGQLAGQMDQSSAPATTQQTRQAPPANDEQAEFVRSILGDTEDTWGQIFQQAGRAYQQPKLILFRGRVNSACGSATSATGPFYCPADQQVYLDMDFFREMDQRFSAAGDFAQAYVIAHEIGHHVQTLLGVSAKIQAARQQGRQMEGDGGLLVRQELQADCLAGVWANHAQKRLNWLEPGDIEEALNAANAIGDDRLQQQGQGRVVPDSFTHGSSAQRVRWFKAGFTQGQVGQCDTFAAKSL;locus_tag=LOCUS_38040;note=WP_004397257.1 neutral zinc metallopeptidase (Pseudomonas syringae group) [pid:77.2%25%2C q_cov:100.0%25%2C s_cov:100.0%25%2C Eval:2.0e-131],COG:COG2321:YpfJ Predicted metalloprotease [Category:R%2C Aligned:1-295%2C Eval:1.3e-135%2C score:382.9],MGA_3807
tig00000001	ab initio prediction:MetaGeneAnnotator	CDS	4315245	4316222	.	+	0	ID=LOCUS_38050;product=hypothetical protein;inference=COORDINATES:ab initio prediction:MetaGeneAnnotator,similar to AA sequence:RefSeq:WP_005770225.1;translation=MRRVLVLLTLWMICAGAQAAENGVKTVSPARLNLEGGELAIGLSQDWQRPLPEVQRALIIVHGRLRNAQTYLQSAEQAASQAGQSASTLVVAPQFLNQSDIERHQLPGSLLRWQGNDWMAGEPSSGPRTVSSYAVLDAIITRLSDRQQFPSLTEIVIAGHSGGAQVVQRFALLGQHHPGLEDDGIKLRYVIANPSSYAYFDEQRPVKVDAGACPGFNHWKYGLLKLPAYAAGQTAQQLEQSYVKRDITYLLGKQDTDPHHPALDTSCAAEAQGAYRLIRGHNYFNYLKQRHPQGLQQQLIEVPGVGHDGDKMFTSPEGQKALFGQ;locus_tag=LOCUS_38050;note=WP_005770225.1 hypothetical protein (Pseudomonas syringae group) [pid:57.3%25%2C q_cov:98.5%25%2C s_cov:97.6%25%2C Eval:7.8e-108],MGA_3808
tig00000001	ab initio prediction:MetaGeneAnnotator	CDS	4316268	4316861	.	-	0	ID=LOCUS_38060;product=HAD family hydrolase;inference=COORDINATES:ab initio prediction:MetaGeneAnnotator,similar to AA sequence:RefSeq:WP_046463348.1;translation=MSLAEVRHWVFDMDGTLTVAVHDFAAIREALGIPPEHDILTHLAALPAAEAAAKHAWLLEHERDLALGSRPAPGAVELVRELAVRGYRLGILTRNARELAHVTLEAIGLADCFAVEDVLGRDEAPPKPHPGGLLKLAAAWAVAPAEMVMVGDYRFDLDCGRAAGTHTVLVNLPDNPWPQLADWHAEDCVVLKQMLLA;locus_tag=LOCUS_38060;note=WP_046463348.1 HAD family hydrolase (Pseudomonas syringae group) [pid:70.3%25%2C q_cov:99.0%25%2C s_cov:99.5%25%2C Eval:5.8e-76],TIGR:TIGR01449%3B PGP_bact: phosphoglycolate phosphatase%2C bacterial [Name:TIGR01449%2C Eval:8.1e-18%2C score:62.7%2C bias:1.9],COG:COG0546:Gph Phosphoglycolate phosphatase%2C HAD superfamily [Category:C%2C Aligned:6-187%2C Eval:1.8e-27%2C score:100.6],MGA_3809
tig00000001	ab initio prediction:MetaGeneAnnotator	CDS	4316858	4317727	.	-	0	ID=LOCUS_38070;product=acyl-CoA thioesterase II;inference=COORDINATES:ab initio prediction:MetaGeneAnnotator,similar to AA sequence:RefSeq:WP_011268943.1;translation=MSHVLDDLVDLLTLEPIEENLFRGRSQDLGFRQLFGGQVLGQSLSAASQTVEEARHVHSLHGYFLRPGDAALPVVYQVDRVRDGGSFSTRRVTAIQKGNPIFTCSASFQYDEEGFEHQDTMPQVVGPENLPSELEITQQRAHLIPEHMREKLLCPKPIEVRPVTEKDPYNPQPADPIKYVWFRADGSLPDIPALHKYLLAYASDFGLLTTSMLPHGKSVWQKDMQVASLDHALWFHADLRADDWLLYAMDSPWAGNSRGFSRGSVFNRAGQLVASVTQEGLIRHRKDWA;locus_tag=LOCUS_38070;gene=tesB;note=WP_011268943.1 acyl-CoA thioesterase II (Pseudomonas syringae) [pid:85.9%25%2C q_cov:98.3%25%2C s_cov:98.3%25%2C Eval:1.8e-145],TIGR:TIGR00189%3B tesB: acyl-CoA thioesterase II [Name:TIGR00189%2C Eval:2.0e-94%2C score:314.1%2C bias:0.0],COG:COG1946:TesB Acyl-CoA thioesterase [Category:I%2C Aligned:15-289%2C Eval:7.9e-148%2C score:413.2],MGA_3810
tig00000001	ab initio prediction:MetaGeneAnnotator	CDS	4317829	4318398	.	-	0	ID=LOCUS_38080;product=GNAT family N-acetyltransferase;inference=COORDINATES:ab initio prediction:MetaGeneAnnotator,similar to AA sequence:RefSeq:WP_011105108.1;translation=MEPILQLESARLLLRQWRDEDLPAFAAMCADPQVMRYFPAPLSRLESAALIGRIRGHFAEHGFGTWALERKDTGAFIGFTGLGVVGFEAPFTPAVEIGWRLAREHWGLGYASEAAWTALRCGFDRLALKEIVAFTTTSNLPSQKVMQAIGMQHAADDDFDHPKLGSEHPLRHHVLYRINREQWLETLHG;locus_tag=LOCUS_38080;note=WP_011105108.1 GNAT family N-acetyltransferase (Pseudomonas syringae group genomosp. 3) [pid:81.8%25%2C q_cov:98.9%25%2C s_cov:98.9%25%2C Eval:1.3e-87],COG:COG1670:RimL Protein N-acetyltransferase%2C RimJ/RimL family [Category:JO%2C Aligned:3-183%2C Eval:1.5e-32%2C score:112.7],MGA_3811
tig00000001	ab initio prediction:MetaGeneAnnotator	CDS	4318473	4319393	.	+	0	ID=LOCUS_38090;product=histone deacetylase;inference=COORDINATES:ab initio prediction:MetaGeneAnnotator,similar to AA sequence:RefSeq:WP_003399927.1;translation=MPLPLIYHEDYSPEFPAEHRFPMDKFRLLRDHLVDSGLTRDADLLRPELCPREILALAHDPGYIERYMAGELSREDQRRLGLPWNEALARRTVRAVGGSLLAAEQALEHGLACHLAGGTHHAHYDHPAGFCIFNDLAVISHYLLEAGRVGRVLIFDCDVHQGDGTARILEHTPDAVTVSLHCEKNFPARKATSDWDIPLPMGMGDTDYLKVVDDALNYLLPLYQPDLVLYDAGVDVHKDDALGYLKLTDQGVAARDEQVMRHCLGRDIPVLGVIGGGYSKDRQALARRHGILHHSAQRVWTSLGCH;locus_tag=LOCUS_38090;note=WP_003399927.1 histone deacetylase (Pseudomonas) [pid:84.9%25%2C q_cov:99.3%25%2C s_cov:99.7%25%2C Eval:6.3e-157],COG:COG0123:AcuC Acetoin utilization deacetylase AcuC or a related deacetylase [Category:BQ%2C Aligned:1-303%2C Eval:2.5e-83%2C score:251.9],MGA_3812
tig00000001	ab initio prediction:MetaGeneAnnotator	CDS	4320655	4321896	.	+	0	ID=LOCUS_38100;product=TIGR03862 family flavoprotein;inference=COORDINATES:ab initio prediction:MetaGeneAnnotator,similar to AA sequence:RefSeq:WP_202907611.1;translation=MTLSRTTLPHHVAIIGGGPAGLMAAEVLSLAGLRVDLYDGMPSVGRKFLLAGVGGMNITHSEAYPAFLSRYAERAPQIAPLLREFGSEALCQWIHGLGIETFVGSSGRVFPTDMKAAPLLRAWLKRLRDAGVVIHTRHRWLGWNVDGSLRIHSPEGEKSVQADALLLALGGGSWSRLGSDGAWMLPLEQRGVQLAPLQPSNCGFEVQDWSDLLRSKFAGAPLKNVAIGLNDDIPRLGECVITTTGIEGSLIYALSAPIREAINKHGTATVHIDLLPGKPHDRIQAALSKPRGSRSMAKHLHSQVGIDGLKAALLRELTSADCFADPALLAKAIKALPLTLVKTRPLDEAISSAGGVTFEAMDQRLMLKQLPGVFCAGEMLDWEAPTGGYLLTACFASGRAAGLGMLEWLREKA;locus_tag=LOCUS_38100;note=WP_202907611.1 TIGR03862 family flavoprotein (Pseudomonas congelans) [pid:76.6%25%2C q_cov:97.1%25%2C s_cov:97.3%25%2C Eval:4.0e-179],TIGR:TIGR03862%3B flavo_PP4765: flavoprotein%2C TIGR03862 family [Name:TIGR03862%2C Eval:1.9e-162%2C score:538.3%2C bias:0.1],COG:COG2081:YhiN Predicted flavoprotein YhiN [Category:R%2C Aligned:12-410%2C Eval:7.7e-153%2C score:435.9],MGA_3813
tig00000001	ab initio prediction:MetaGeneAnnotator	CDS	4322071	4323405	.	-	0	ID=LOCUS_38110;product=DEAD/DEAH box helicase;inference=COORDINATES:ab initio prediction:MetaGeneAnnotator,similar to AA sequence:RefSeq:WP_011105110.1;translation=MTFATLGLIEPLLRALETLGYQTPTPVQAQAIPAVLGGRDLMAAAQTGTGKTAGFALPLLQLLAMEGPKVTANSVRALILVPTRELAEQVHEAVRQYAENLPLRTYAVYGGVSINPQMMKLRGGVDLLVATPGRLLDLFRQNALKFNQLQTLVLDEADRMLDLGFSEELANIYRALPKKRQTLLFSATFSDDIRLLAGQMLNDPLSIEVSPRNVAANTVKQWVVTVDKKRKPELFSHLLRKNRWKQVLVFAKTRNGVDALVERLQGQGVNADGIHGDKPQATRQRALDRFKASEIQILVATDVAARGLDIEDLPLVVNFDLPIVAEDYIHRIGRTGRAGSTGEAISLVCADEVNLLSAIEMLTRQTLKRHDEPDFIPEHRVPETDASGQVIKKPKKPKKPKTSGGGGKRNLGKWVDSGEVAEAPAVKPVRKVPAFNTGPRKRKP;locus_tag=LOCUS_38110;note=WP_011105110.1 DEAD/DEAH box helicase (Pseudomonas syringae group) [pid:80.2%25%2C q_cov:100.0%25%2C s_cov:100.0%25%2C Eval:2.6e-203],TIGR:TIGR01389%3B recQ: ATP-dependent DNA helicase RecQ [Name:TIGR01389%2C Eval:3.3e-26%2C score:89.8%2C bias:0.0],COG:COG0513:SrmB Superfamily II DNA and RNA helicase [Category:L%2C Aligned:1-368%2C Eval:9.7e-159%2C score:456.2%2C C-term missing],MGA_3814
tig00000001	ab initio prediction:MetaGeneAnnotator	CDS	4323620	4324075	.	+	0	ID=LOCUS_38120;product=hypothetical protein;inference=COORDINATES:ab initio prediction:MetaGeneAnnotator,similar to AA sequence:RefSeq:WP_003107363.1;translation=MDTPNPFQTPTAELQTPAATAPLHLYSINAVGLATFLGTSMAGSYMIAANLKALGRESEVKKAWYIGIGLLILMMVLGAVLPESVPAVVFVLPPLFAMNTYARQLFGPVVIEHKLSKGPFFSLWRVAGISLLFMLVFVLVLLALVMLSNPD;locus_tag=LOCUS_38120;note=WP_003107363.1 hypothetical protein (Pseudomonas) [pid:43.2%25%2C q_cov:96.7%25%2C s_cov:96.7%25%2C Eval:8.4e-29],MGA_3815
tig00000001	ab initio prediction:MetaGeneAnnotator	CDS	4324365	4327232	.	+	0	ID=LOCUS_38130;product=hypothetical protein;inference=COORDINATES:ab initio prediction:MetaGeneAnnotator;translation=MPRFRLTAFSRAHRLYCTSLAAAVLLPLSGELLAQETGSQAPAAQSGPFINLQPLAPGARSTAEVGTQRLQQETGLSIRSLVPTTADGFKDLRVLVGKTHSRSLQPEDEMIVASRADGSFVALLPQANAIIRGTADGQQSLLRFDGPQRPAHAQDSLEAPGKEQPNLLESRSGQRSYQLDRSANGDILIDLLAGFSEASARFIGDPEAYALAQVVAVNRAVQQSQIQGVRVRLIGTQVVSDDMPITTGSLSQVSKVFADGIKQYSPDLVASFVRGVPGQDTAVGWAYVNGRYSINYINGPTVFRHELAHNIGGSHCSDGKSYRFGYNNGRVGTILCGNQVPYYSNPDLKDSRGVPLGDAQTANMARVWRENAAKISAYAPAVVPLADEQATPLLQQSVDLAKDEIRYFPLDVPSGTQRLVFSVTQGPQNESSSKVQLLLKQGSQPSVSDYDYRSLENNGVALAVNDPQAGRWYLALRVEKNKSVAGMVIEGHAFATQNETVKARYVRLVANSSVDGKEGASIAELHLADARGKSLPRSWRIHSASSTQAGSPGSNILDGNPKSYWASATGAGYPHQLVIDLGTESRFSQLHYLPRQDQGLSGNIKDYQVYGGAGPDGPWTLLADGEFSADNEVKSAALKPVDANLPPVAVIHGKTEAEAGQQVVLNASASSDPQGNALSYAWEVTPALDFSFDGPRLSFSAPERASDTRYRFTLKLSNGKQSSSTSHEVLVKAGGNAASCQAQWEAGKVYTEKNQVQHKGRQYMARWWVQGSEPGNPNFTGADGSGKVWKDLGPCDNDTQVEPPLPSINGATQAKAGEQVRLDASGSSDPAGLPLKYRWSVTPSLSFQANGPQLTFIAPKTGKDTNYRFSLELSNGHHTVVSEHNVKVSAEEGGQPSLCLGQWNANNAYLTGNKVSHNGHFYTARWWTQGNEPGNPAYTGGEGSGKVWRDEGACN;locus_tag=LOCUS_38130;note=WP_001882904.1 glycosyl hydrolase family 18 protein (Vibrio cholerae) [pid:24.8%25%2C q_cov:35.3%25%2C s_cov:32.5%25%2C Eval:4.4e-18%2C partial hit],COG:COG3979 Chitodextrinase [Category:G%2C Aligned:743-866%2C Eval:3.8e-07%2C score:48.3%2C N-term missing],MGA_3816
tig00000001	ab initio prediction:MetaGeneAnnotator	CDS	4327306	4328220	.	-	0	ID=LOCUS_38140;product=drug/metabolite exporter YedA;inference=COORDINATES:ab initio prediction:MetaGeneAnnotator,similar to AA sequence:RefSeq:WP_011268946.1;translation=MPGLRRFPLPLIAAFFALYVIWGSTYLVIRIGVEYWPPLMLAGIRFVIAGSLMYGFLRWRGAPAPTWAQWRAAGVIGILLLSCGNGAVTVAEHMGVASGVAALAVATVPLFTLLCGYFWGARNTRLEWAGIVLGLIGIAMLNLGSNLQSSPTGAALLVFAAAAWAFGSVWSKHLPLPQGAMASAVEMLVGGVVLLIGSWLSGEQLAAVPPIEGWAALAYLIGFGSIIAFNAYMYLLKHVRPAAATSYAYVNPAVAVLLGIVFVGETIGLEEALAMVVIISAVVLIGLPQWSRPKVKVLAEETTA;locus_tag=LOCUS_38140;gene=yedA;note=WP_011268946.1 drug/metabolite exporter YedA (Pseudomonas) [pid:72.7%25%2C q_cov:99.7%25%2C s_cov:100.0%25%2C Eval:2.3e-122],TIGR:TIGR00950%3B 2A78: carboxylate/amino acid/amine transporter [Name:TIGR00950%2C Eval:6.6e-47%2C score:158.1%2C bias:31.2],COG:COG0697:RhaT Permease of the drug/metabolite transporter (DMT) superfamily [Category:GER%2C Aligned:9-292%2C Eval:9.7e-16%2C score:73.0],MGA_3817
tig00000001	ab initio prediction:MetaGeneAnnotator	CDS	4328382	4328834	.	+	0	ID=LOCUS_38150;product=Lrp/AsnC family transcriptional regulator;inference=COORDINATES:ab initio prediction:MetaGeneAnnotator,similar to AA sequence:RefSeq:WP_003399920.1;translation=MDKYDRMLLAALLENGRASYAELARKVNLSAPAVAERVAKLEASGVITGYQAKVDLAKLGLPIQCVIELRMAQHGNQKAYDELSRIPQLTECQRVTGDPCVIMRAAVGSMPELEELINRVAKYGFSKTSIVLSSAIEQRVPLGHLESNGK;locus_tag=LOCUS_38150;note=WP_003399920.1 Lrp/AsnC family transcriptional regulator (Pseudomonas syringae) [pid:75.3%25%2C q_cov:100.0%25%2C s_cov:96.8%25%2C Eval:1.8e-60],COG:COG1522:Lrp DNA-binding transcriptional regulator%2C Lrp family [Category:K%2C Aligned:1-119%2C Eval:1.1e-33%2C score:113.2],MGA_3818
tig00000001	ab initio prediction:MetaGeneAnnotator	CDS	4328959	4329570	.	-	0	ID=LOCUS_38160;product=3'-5' exonuclease;inference=COORDINATES:ab initio prediction:MetaGeneAnnotator,similar to AA sequence:RefSeq:WP_003368734.1;translation=MERIAVIDFETTGISPSSSCRATEIAVVILEQGRIVERYQSLMNAGVRVPAFIEQLTGISNAMLRGAPPAEQVMNEVNEFVGTTPLLAHNAAFDQKFWDYELGRIKRTRLQNFACSLLLARRLMPAAPNHKLGTLTSFASLPHTGQAHRAMADAEMAANLTAHLELELRQKHGLRELSHDFLCKLQKVPAAKIGEHLKRHRGA;locus_tag=LOCUS_38160;note=WP_003368734.1 3'-5' exonuclease (Pseudomonas) [pid:76.2%25%2C q_cov:99.5%25%2C s_cov:99.5%25%2C Eval:5.2e-83],TIGR:TIGR01407%3B dinG_rel: putative DnaQ family exonuclease/DinG family helicase [Name:TIGR01407%2C Eval:4.2e-30%2C score:102.6%2C bias:0.0],COG:COG0847:DnaQ DNA polymerase III%2C epsilon subunit or related 3'-5' exonuclease [Category:L%2C Aligned:1-202%2C Eval:4.5e-37%2C score:126.5],MGA_3819
tig00000001	ab initio prediction:MetaGeneAnnotator	CDS	4329603	4330082	.	-	0	ID=LOCUS_38170;product=NYN domain-containing protein;inference=COORDINATES:ab initio prediction:MetaGeneAnnotator,similar to AA sequence:RefSeq:WP_011105112.1;translation=MKKIAVFADVQNLYYTVRQAYGCHFNYAALWADISQQGQIVEAYAYAIDRGDSKQQQFQQILRNLGFTVKLKPYIQRSDGSAKGDWDVGITIDIMDAAAHVDEVVLASGDGDFDLLLERIISKHGVEAVAYGVPGLTANSLIRAATRYVPIEGALLLKS;locus_tag=LOCUS_38170;note=WP_011105112.1 NYN domain-containing protein (Pseudomonas syringae group genomosp. 3) [pid:91.1%25%2C q_cov:99.4%25%2C s_cov:100.0%25%2C Eval:1.6e-79],COG:COG1432:LabA Uncharacterized conserved protein%2C LabA/DUF88 family [Category:S%2C Aligned:1-152%2C Eval:1.0e-39%2C score:129.8],MGA_3820
tig00000001	ab initio prediction:MetaGeneAnnotator	CDS	4330221	4331000	.	-	0	ID=LOCUS_38180;product=DUF2076 domain-containing protein;inference=COORDINATES:ab initio prediction:MetaGeneAnnotator,similar to AA sequence:RefSeq:WP_046463346.1;translation=MNSEEQTLIDGLFSRLQQAEKDSAPRDAQAEARIKEHLTRQPAAGYFMTQAILVQEAAIKSLDEQNKQLTQQVQQLQAELQQARSQAAAPAPSSGGGFLSSIFGSGSRDPQPAPTQSAPASSGGGWREPARPAFNPQPQQNYPQQSYPQQNYAPPQQATAAAGSSFLGGALKTAAGVAGGVMLAQGLSSLFHGNQQPQEIVEVIKEEPAPASDNAGGWGNDEQRMANNDSWGNNDQGGFSDADYGNDDSSFFSDDDSFV;locus_tag=LOCUS_38180;note=WP_046463346.1 DUF2076 domain-containing protein (Pseudomonas syringae group) [pid:49.8%25%2C q_cov:93.8%25%2C s_cov:98.7%25%2C Eval:9.2e-47],Domain:cl26593:DUF2076 Uncharacterized protein conserved in bacteria (DUF2076). This domain%2C found in various hypothetical prokaryotic proteins%2C has no known function. The domain%2C however%2C is found in various periplasmic ligand-binding sensor proteins. [Superfamily%2C Aligned:1-243%2C Eval:2.5e-37%2C score:128.9],MGA_3821
tig00000001	ab initio prediction:MetaGeneAnnotator	CDS	4331180	4331839	.	+	0	ID=LOCUS_38190;product=YciC family protein;inference=COORDINATES:ab initio prediction:MetaGeneAnnotator,similar to AA sequence:RefSeq:WP_011268949.1;translation=MNPLTVLRDSLYFCQRNLGRIVQLCLPLVVLEALLQQAVDSSLGPEAFPGYSVIVGLLIYPLYTGVLILFLDARSRGESPLARDLLAATVSLWPRFALLTAINTLLILLGLSLYFLPGLWLMVTLAFAEYLLVLKGLQPLAAIKESFRLTRGHFLRILVCILAVMAPLWVLKGASLAAYPEPGPMLSLLIESAHSFLQLFTSVVVFRLFMLIGDSPDQQ;locus_tag=LOCUS_38190;note=WP_011268949.1 YciC family protein (Pseudomonas) [pid:52.1%25%2C q_cov:97.7%25%2C s_cov:97.7%25%2C Eval:7.1e-60],MGA_3822
tig00000001	ab initio prediction:MetaGeneAnnotator	CDS	4331929	4333008	.	+	0	ID=LOCUS_38200;product=endonuclease/exonuclease/phosphatase family protein;inference=COORDINATES:ab initio prediction:MetaGeneAnnotator,similar to AA sequence:RefSeq:WP_005770245.1;translation=MPRLFRFILLGLLISAGLLSALVYSLTWRPDAKESLPVACTGKVPSLVPGQALKVMTWNVQYLAGKRYVFWNDQAQGPDERPTPEDMAFSLDEVARVIRDEQPDIVLLQELDDGAKASDYQDQLKLLQERLTDLYPCSTQAFDWKADFVPSPHIFGSVGRQLATLSRYRIEHAERLQLPEPEANLLSRQFQPKNAVLVSYLPLSDGGQMAVLNTHLDRAKKPDDTLQAQVNAVTRILDRLEARGTPWLIGGDFNLLPLGQYQRLAPEQRTPYSADSALHTLWDKYPMIPTNNEASGIDRALWLTHYPNDPTLSGPDRTVDYLFHSPRLKRVEAQVRQDDTLRISDHLPLIARFLLPAAL;locus_tag=LOCUS_38200;note=WP_005770245.1 endonuclease/exonuclease/phosphatase family protein (Pseudomonas syringae group) [pid:72.4%25%2C q_cov:95.8%25%2C s_cov:91.1%25%2C Eval:1.6e-144],Domain:cl00490:EEP Exonuclease-Endonuclease-Phosphatase (EEP) domain superfamily. This domain represents the endonuclease region of retrotransposons from a range of bacteria%2C archaea and eukaryotes. These are enzymes largely from class EC:2.7.7.49. [Superfamily%2C Aligned:53-351%2C Eval:1.1e-17%2C score:79.0],MGA_3823
tig00000001	ab initio prediction:MetaGeneAnnotator	CDS	4333402	4335933	.	-	0	ID=LOCUS_38210;product=ATP-dependent helicase HrpB;inference=COORDINATES:ab initio prediction:MetaGeneAnnotator,similar to AA sequence:RefSeq:WP_057417846.1;translation=MNSLPIDEVLPALREALATRHEAVLEAPPGAGKTTRVPLALLNEPWLAGQRILMLEPRRLAARAAAERLASELGEKVGETVGYRIRLDSKVGPNTRIEVVTEGILTRRLQDDPALEGVGLLIFDEFHERSLDADLALALSLNGRDLFRDEQPLKILLMSATLEGERLAGLLDDAPILRSEGRMFPVDVRWGRPFQPGEFIEPQLVQTVLDALNDESGSVLVFLPGQAEIRRVHQQLADALGERPEILLCPLHGELDLAAQRAAIEPAPPGKRKVVLATNIAETSLTIDGVRVVVDAGLARVPRFDPGSGMTRLDTQRISRASATQRAGRAGRLEPGVCYRLWSQDQHEQLAAYGSAEILQADLAGLALQLARWGVTPAQLVWLDVPPGAAYAQAQDLLERLGALTAKAGEDYKLTPHGQAMAELPAHPRIAHLLLRGQALGLANMACDVAALLGERDILRGGGADLHSRLVLLSGEERVARGAQGGVQRARQLARQYRGYLRGQPSQAVADPDHPRWLGALLALAYPDRVAQQRRPGGAEYRLANGRAALFSETDSLMKQPWLVIADLGSRQGQREERIYLAADFDPALFDSVLAEQVRCVDQLDWDEREGLLRAERQRKVGELVLSREPLTGLDEAARCQALVNLVRRKGLELLPWTPELRQWQARVALLRQLDLEAKGESQWPDVSDAALLKSLENWLLPYLGKVSRLSHFANLELASIVHSLLPWPLPQRLDELAPHHLTVPSGSSIRLDYSEQPPILAVRLQELFGLAETPRIAGGRQVVKLHLLSPARRPVQVTQDLANFWRSTYAEVKKDLKGRYPKHYWPDDPLVAEATARAKPRK;locus_tag=LOCUS_38210;gene=hrpB;note=WP_057417846.1 ATP-dependent helicase HrpB (Pseudomonas syringae group) [pid:83.4%25%2C q_cov:99.9%25%2C s_cov:99.8%25%2C Eval:0.0e+00],TIGR:TIGR01970%3B DEAH_box_HrpB: ATP-dependent helicase HrpB [Name:TIGR01970%2C Eval:0.0e+00%2C score:1250.8%2C bias:18.8],COG:COG1643:HrpA HrpA-like RNA helicase [Category:J%2C Aligned:1-843%2C Eval:0.0e+00%2C score:785.0],MGA_3824
tig00000001	ab initio prediction:MetaGeneAnnotator	CDS	4336051	4336470	.	+	0	ID=LOCUS_38220;product=hypothetical protein;inference=COORDINATES:ab initio prediction:MetaGeneAnnotator,similar to AA sequence:RefSeq:WP_003340868.1;translation=MRIPFRIIGGVLVATLLTQLTACGSIFFPDRRGQIDGKIDPLVAVLDAVGLLFYVIPGLIAFGVDFATGAIYLEPGKTAQVDPHKLQQAIGADGQVDNHKLQAILESELGRSFPLDDPRLIQHKGSAQQLALYGLQPAA;locus_tag=LOCUS_38220;note=WP_003340868.1 hypothetical protein (Pseudomonas) [pid:71.9%25%2C q_cov:100.0%25%2C s_cov:100.0%25%2C Eval:1.3e-53],MGA_3825
tig00000001	ab initio prediction:MetaGeneAnnotator	CDS	4336502	4337398	.	+	0	ID=LOCUS_38230;product=cation diffusion facilitator family transporter;inference=COORDINATES:ab initio prediction:MetaGeneAnnotator,similar to AA sequence:RefSeq:WP_005763294.1;translation=MSSSPEHARLLRLATRASLAVASILIVAKAIAWWLSGSVSLLAGLTDSLLDGAASFLNLLAVHYALRPADEDHRYGHGKAESLSGMAQALFIAVSAVLIGVQAVERLQNPEPLGAPWIGIGVMLLSLALTVALLMVQYRVIRETGSTAVRADSLHYRSDLLLNGSILLALVLASFGWQQLDAWFGLAIAVYILWSAIQIARESVAVLMDEELPPEVSQHMLELVCAVPGVLGAHDLRTRISGNHWFVQLHLELPGELTLSVAHGISDQAAEAIHAAYPRAEVLVHADPQEAVLAARVQ;locus_tag=LOCUS_38230;note=WP_005763294.1 cation diffusion facilitator family transporter (Pseudomonas syringae group) [pid:79.0%25%2C q_cov:99.0%25%2C s_cov:99.3%25%2C Eval:9.2e-129],TIGR:TIGR01297%3B CDF: cation diffusion facilitator family transporter [Name:TIGR01297%2C Eval:1.2e-65%2C score:219.6%2C bias:5.8],COG:COG0053:FieF Divalent metal cation (Fe/Co/Zn/Cd) transporter [Category:P%2C Aligned:1-290%2C Eval:1.9e-99%2C score:291.5],MGA_3826
tig00000001	ab initio prediction:MetaGeneAnnotator	CDS	4337392	4338390	.	-	0	ID=LOCUS_38240;product=hypothetical protein;inference=COORDINATES:ab initio prediction:MetaGeneAnnotator,similar to AA sequence:RefSeq:WP_011268973.1;translation=MKSRIWRLAGVGLLCVSVSAQGLADDRNDGRGWSNGGQRSDDGYPGNGQGRGESHQSRQQTEIIRGDNSQQFERNVENGRWQNHGPNDQGRERQAQPSANLPIQGRPDTVRQTQEPRQGYYQDIPRRNDYNPHWQAGGGGSRPYDYRWPGRPEGRGNGWGPGPQYRPGYVIDRFPDRHYRVPYRGRDYYFSGGYWYRPEGPRYVVVRPPYGIRVAYLPDYAREVWIGSALFFLAAGAYYIYEASTQQYVVVEPPVASPPPQAGNDYNVLAYPVRGQSPQQINQDRYDCYRWAVQQSGFDPAAMTYPPAPQVVQTYRQAQGGCLSSRGYQVTY;locus_tag=LOCUS_38240;note=WP_011268973.1 hypothetical protein (Pseudomonas syringae) [pid:46.9%25%2C q_cov:99.4%25%2C s_cov:99.7%25%2C Eval:1.0e-94],MGA_3827
tig00000001	ab initio prediction:MetaGeneAnnotator	CDS	4338834	4339313	.	+	0	ID=LOCUS_38250;product=Lrp/AsnC family transcriptional regulator;inference=COORDINATES:ab initio prediction:MetaGeneAnnotator,similar to AA sequence:RefSeq:WP_003419292.1;translation=MSKLDRYDLSILAELQRDARISNQELAERIGLSPSPCSRRVKQLEDDGYISRQVALLDRKMLGLSLTAYVLIGMDRHTPERFENFEAAIRSLPQVLECSLVTGMDADYQLKVVVPDMDHYQKLLLGHLTRIEGVTSVRSSFVLNQVLNSTELPLTHLRN;locus_tag=LOCUS_38250;note=WP_003419292.1 Lrp/AsnC family transcriptional regulator (Pseudomonas) [pid:93.7%25%2C q_cov:100.0%25%2C s_cov:97.5%25%2C Eval:1.6e-79],COG:COG1522:Lrp DNA-binding transcriptional regulator%2C Lrp family [Category:K%2C Aligned:1-154%2C Eval:1.5e-49%2C score:153.7],MGA_3828
tig00000001	ab initio prediction:MetaGeneAnnotator	CDS	4339527	4339736	.	+	0	ID=LOCUS_38260;product=DUF2788 domain-containing protein;inference=COORDINATES:ab initio prediction:MetaGeneAnnotator,similar to AA sequence:RefSeq:WP_003093125.1;translation=MDPAVFEEWMMTGLVTILIIFMAFIVWDLAKKSKAGRFGSFILFFVLGLGVAAFIIKSVVIGLIESGAL;locus_tag=LOCUS_38260;note=WP_003093125.1 DUF2788 domain-containing protein (Pseudomonas) [pid:73.9%25%2C q_cov:100.0%25%2C s_cov:100.0%25%2C Eval:2.1e-24],MGA_3829
tig00000001	ab initio prediction:MetaGeneAnnotator	CDS	4339731	4340333	.	-	0	ID=LOCUS_38270;product=pseudouridine synthase;inference=COORDINATES:ab initio prediction:MetaGeneAnnotator,similar to AA sequence:RefSeq:WP_003399826.1;translation=MKSPSSSSAPRRVAKAPPAEPKLILFNKPFDVLTQFSDGEGRATLKDFIAIPGIYPAGRLDRDSEGLLLLTNDGQLQARIADPRHKLAKTYWVQVEGEPTAEQLQRLRDGVELNDGMTLPAEARQLEEPQLWPRNPPVRFRKSVPTSWLELIIREGRNRQVRRMTAAVGLPTLRLVRVRIGDWTIEGLDQGQWKEVPARL;locus_tag=LOCUS_38270;note=WP_003399826.1 pseudouridine synthase (Pseudomonas) [pid:90.6%25%2C q_cov:96.0%25%2C s_cov:91.4%25%2C Eval:1.1e-98],TIGR:TIGR00093%3B TIGR00093: pseudouridine synthase [Name:TIGR00093%2C Eval:6.8e-58%2C score:192.9%2C bias:0.0],COG:COG1187:RsuA 16S rRNA U516 pseudouridylate synthase RsuA and related 23S rRNA U2605%2C pseudouridylate synthases [Category:J%2C Aligned:20-198%2C Eval:6.1e-73%2C score:218.3%2C N-term missing],MGA_3830
tig00000001	ab initio prediction:MetaGeneAnnotator	CDS	4340443	4341915	.	-	0	ID=LOCUS_38280;product=AMP nucleosidase;inference=COORDINATES:ab initio prediction:MetaGeneAnnotator,similar to AA sequence:RefSeq:WP_003399822.1;translation=MLTVTEAFIVVQTAEQAVDRLAALHERATTSLSQALKRYLKDRVEPDAEQRALFRYPELRLTYLCQGEVPQTTRAYAKVQLPGTYSVTVTHPAAFRKYLLEQLVPLMHDFTVTVEVGVSEQNIPYPYVVEQGDELAGSGVTAAVLARVFPSTDLSAATDGIADGLYDWENTNPLPLALFDAARVDFSLRRLVHYTGSDWRHVQPWILLTNYHRYVDQFITHGLEQLRSDPRFVRMVLPGNVIIEKGMDHGEASSIAAGVVWHRYQMPAYHLLASDGHGVTLVNIGVGPSNAKNITDHLAVLRPHCWLMIGHCGGLRQSQTIGDYVLAHAYMRRDGILDRVVPPNIPIPALAEVQLALQQAAANVTGEKGDDLKKRLRTGTVLTYDDRNWELRWAQERPLINLSRAVAVDMESGTIAAQGYRLRVPYGTLLCVSDKPLHSEIKLPGSANAFYERAVSQHLKIGIAAVDLLRTELNSLHSRKLRSFDEPPFR;locus_tag=LOCUS_38280;gene=amn;EC_number=3.2.2.4;note=WP_003399822.1 AMP nucleosidase (Pseudomonas) [pid:88.1%25%2C q_cov:99.4%25%2C s_cov:100.0%25%2C Eval:1.9e-255],TIGR:TIGR01717%3B AMP-nucleosdse: AMP nucleosidase [Name:TIGR01717%2C Eval:5.2e-236%2C score:781.9%2C bias:0.0],COG:COG0775:Pfs Nucleoside phosphorylase [Category:F%2C Aligned:209-469%2C Eval:3.8e-57%2C score:186.8],MGA_3831
tig00000001	ab initio prediction:MetaGeneAnnotator	CDS	4342081	4343730	.	-	0	ID=LOCUS_38290;product=acyl-CoA dehydrogenase family protein;inference=COORDINATES:ab initio prediction:MetaGeneAnnotator,similar to AA sequence:RefSeq:WP_011268974.1;translation=MNLHQFAETHEVTNQPPSLDGTNLYRIDLPLQEWARRFGAGWAESRIDAYGALAGGPLMEAGFLANQNKPVFTSHDRYGHRLDLVEFHPAYHELMRTAIEHGLTSLPWAHPQSGAHVARAAMTYLHSQAEAGSGCPLTMTFACVPALKLQPDLAEQWLPKVLATEYDPRNVGMAHKAGVTIGMAMTEKQGGTDVRANTTKAYPVGATGPGQAYELVGHKWFCSAPMCDAFLTLAQTEKGLTCFLLPRHRPDDSRNQFYIQRLKNKLGNCSNASSEVEFRGALAWMIGEEGRGVPTIIEMVAMTRFDCMVGSSSLMRQALTQAAHHCAHRLVGGRVLSEQPLMQNVLADLALESEAALALSLRMGRALDNLDDPQEAMFSRLVTAVGKYWICKRAPAMINEAAECMGGAGYVEESILPRLYREAPVNSTWEGSGNVQCLDVLRALSKEPGVLDVLFAELGDGHGDRRLAAHIANLKGAFQDTDDIQYRARQLTEDIALGLQAKLLLEAGNAVVSDAFIASRLGSAGRVYGTLPRGLDVEAIVARSTPAGF;locus_tag=LOCUS_38290;note=WP_011268974.1 acyl-CoA dehydrogenase family protein (Pseudomonas syringae) [pid:83.3%25%2C q_cov:99.5%25%2C s_cov:99.5%25%2C Eval:1.3e-274],TIGR:TIGR03207%3B cyc_hxne_CoA_dh: cyclohexanecarboxyl-CoA dehydrogenase [Name:TIGR03207%2C Eval:4.0e-09%2C score:33.6%2C bias:0.0],COG:COG1960:CaiA Acyl-CoA dehydrogenase related to the alkylation response protein AidB [Category:I%2C Aligned:81-449%2C Eval:5.3e-63%2C score:208.9],MGA_3832
tig00000001	ab initio prediction:MetaGeneAnnotator	CDS	4343806	4346187	.	-	0	ID=LOCUS_38300;product=hybrid sensor histidine kinase/response regulator LadS;inference=COORDINATES:ab initio prediction:MetaGeneAnnotator,similar to AA sequence:RefSeq:WP_003114327.1;translation=MRYLLMLLLSLPMLAGAVEFDEFTQSLPLGRVMQVFEDASGQATIADVSTAAMAGSFKTHDQATLNAGYSRSAFWLKIHLSYRPANPSIRHTWLLELAYPPLDHLELYVPDETGGYRLAQRTGDALPFDSRQIRQNNYLFDLSFAPYEQKTLFLRLQSQGSVQAPVTLWSSTAYLEAQPVRLYVLGLIYGVLLGMLVYNLFIYLSVRDTSYLYYILYIASFGLYQLSVNGAAVEYFWPDNPWWANAATPFFIGAAALFGSQFARGFLQTASHSRWVDRLLLVLILCSIVVVALSLMTSYALALRLATALALVFTVVIFVSGIVAWCRGMRVARYFIIAWSAFLVGGIINTLMVLGYLPNMFLTMYSSQIGSAIEVALLSLALADRINSMREQQAQTLFDAGQKLEVLNQQLAHSNRLKDEFLATLTHELRTPMNGVIGSLELMQTVDLDPELEQYQQTAAGSARDMMRMVNGILTLTELQAGKLSAQHESFSLRSLLDALLGQFCANASAKGLGFDVDLAAGLPDRLLGDHGKLSQCLECLLDNAIKFTRVGGLVLRVTGKPVATGRVALTFAVIDTGIGFVNLDEASLYQRFFQLDGSMTREYGGLGVGLAICRQLVDLLGGHLTHESEPGRGSCFRLEVTFDVDGEQPMASQPALRVRAVRRRPQDCSVLLVDDNSINQLVIRGMLLKLGYQVRTAENARGALALLRRESVDAVLLDCQIEQAEALKLCDQVRGMPGCADLPVLLVSASAYAVEAERCLLDYLSRPVKFEELQAVLARRVLASEQGESAGI;locus_tag=LOCUS_38300;gene=ladS;note=WP_003114327.1 hybrid sensor histidine kinase/response regulator LadS (Pseudomonas aeruginosa) [pid:62.5%25%2C q_cov:97.2%25%2C s_cov:97.2%25%2C Eval:2.6e-271],TIGR:TIGR02956%3B TMAO_torS: TMAO reductase sytem sensor TorS [Name:TIGR02956%2C Eval:2.4e-78%2C score:262.2%2C bias:0.4],COG:COG0642:BaeS Signal transduction histidine kinase [Category:T%2C Aligned:329-641%2C Eval:4.2e-43%2C score:156.8],Domain:cl26036:YesN Two-component response regulator%2C YesN/AraC family%2C consists of REC and AraC-type DNA-binding domains [Signal transduction mechanisms%2C Transcription]. This model represents NtrC%2C a DNA-binding response regulator that is phosphorylated by NtrB and interacts with sigma-54. NtrC usually controls the expression of glutamine synthase%2C GlnA%2C and may be called GlnL%2C GlnG%2C etc. [Central intermediary metabolism%2C Nitrogen metabolism%2C Regulatory functions%2C DNA interactions%2C Signal transduction%2C Two-component systems] [Superfamily%2C Aligned:669-780%2C Eval:7.0e-17%2C score:81.2%2C C-term missing],MGA_3833
tig00000001	ab initio prediction:MetaGeneAnnotator	CDS	4346480	4347277	.	+	0	ID=LOCUS_38310;product=hydroxymethylpyrimidine/phosphomethylpyrimidine kinase;inference=COORDINATES:ab initio prediction:MetaGeneAnnotator,similar to AA sequence:RefSeq:WP_010427216.1;translation=MNIYSSRPVVLCLSGHDPSGGAGLQADIEALLAQGCHAAPAVTALTVQDTVNVSDFRVLDREWVLAQANAVLNDSTVAAVKLGMLGSLEMVDTVVELLQAHPHLPMVCDPVLRAGGGGRLGKDEVGYAMRERLLPLATIATPNLPEARILAELPEGTADQCAEKLLPFVKHLLITGGHGDEYEVHNRLYSRDGSRHTYTCQRLPGSYHGSGCTLASALAGRLAQGENLASAVKSALDYTWRTLRDAEQLGQGQFVPRRLPLDFCS;locus_tag=LOCUS_38310;note=WP_010427216.1 hydroxymethylpyrimidine/phosphomethylpyrimidine kinase (Pseudomonas) [pid:89.4%25%2C q_cov:100.0%25%2C s_cov:100.0%25%2C Eval:1.8e-138],TIGR:TIGR00097%3B HMP-P_kinase: hydroxymethylpyrimidine kinase/phosphomethylpyrimidine kinase [Name:TIGR00097%2C Eval:2.8e-56%2C score:188.6%2C bias:0.0],COG:COG0351:ThiD Hydroxymethylpyrimidine/phosphomethylpyrimidine kinase [Category:H%2C Aligned:5-252%2C Eval:1.1e-85%2C score:253.7],MGA_3834
tig00000001	ab initio prediction:MetaGeneAnnotator	CDS	4347295	4347912	.	+	0	ID=LOCUS_38320;product=thiamine phosphate synthase;inference=COORDINATES:ab initio prediction:MetaGeneAnnotator,similar to AA sequence:RefSeq:WP_003368782.1;translation=MKLRGLYAITDSQLLAGKFLQYVEAALDGGVTLLQYRDKSSDEARRLREAEALHSLCERYKTQLIINDDAELAARIGVGVHLGQTDGPLTPARALLGRQAIIGSTCHAQLELAEQAAKEGASYVAFGRFFNSNTKPGAPTANLELLDQARARLHLPICAIGGITLENAAPLVAHGVDLLAVVHGLFGADSAQEVTRRARAFNALF;locus_tag=LOCUS_38320;gene=thiE;EC_number=2.5.1.3;note=WP_003368782.1 thiamine phosphate synthase (Pseudomonas) [pid:77.0%25%2C q_cov:99.5%25%2C s_cov:99.5%25%2C Eval:5.3e-83],TIGR:TIGR00693%3B thiE: thiamine-phosphate diphosphorylase [Name:TIGR00693%2C Eval:1.0e-60%2C score:202.4%2C bias:0.0],COG:COG0352:ThiE Thiamine monophosphate synthase [Category:H%2C Aligned:1-201%2C Eval:4.2e-69%2C score:207.5],MGA_3835
tig00000001	ab initio prediction:MetaGeneAnnotator	CDS	4347937	4349220	.	+	0	ID=LOCUS_38330;product=glutamate-1-semialdehyde 2%2C1-aminomutase;inference=COORDINATES:ab initio prediction:MetaGeneAnnotator,similar to AA sequence:RefSeq:WP_003399812.1;translation=MSRSETLFANAQKHIPGGVNSPVRAFKSVGGTPLFFKHAEGAYVTDEDDKRYVDYVGSWGPMILGHSHPDVLDAVRKQLEHGLSYGAPTAMETEMADLVCSIVPSMEMVRMVSSGTEATMSAIRLARGFTGRDSIIKFEGCYHGHSDSLLVKAGSGALTQGVPSSAGVPAAFAKHTLTLPFNDIDAVEKMLAEVGQEVACIIVEPVAGNMNCVPPAPGFLEGLRSLCDKHGVVLIFDEVMTGFRVALGGAQAHYGVTPDLSTFGKIIGGGMPVGCFGGKRKIMEHIAPLGPVYQAGTLSGNPLAMAAGLTTLRLISRPGFHAELSDYTSRLLDGLQQRADAAGIPFVTTQAGGMFGLYFSGADDIVTFDDVMASDANLFKRFFHLMLEGGVYLAPSAFEAGFTSIAHGDAELKLTLDAAERAFAALK;locus_tag=LOCUS_38330;gene=hemL;EC_number=5.4.3.8;note=WP_003399812.1 glutamate-1-semialdehyde 2%2C1-aminomutase (Pseudomonas) [pid:92.5%25%2C q_cov:100.0%25%2C s_cov:100.0%25%2C Eval:9.6e-232],TIGR:TIGR00713%3B hemL: glutamate-1-semialdehyde-2%2C1-aminomutase [Name:TIGR00713%2C Eval:4.8e-190%2C score:629.6%2C bias:0.0],COG:COG0001:HemL Glutamate-1-semialdehyde aminotransferase [Category:H%2C Aligned:1-427%2C Eval:0.0e+00%2C score:696.6],MGA_3836
tig00000001	ab initio prediction:MetaGeneAnnotator	CDS	4349436	4349990	.	+	0	ID=LOCUS_38340;product=tetratricopeptide repeat protein;inference=COORDINATES:ab initio prediction:MetaGeneAnnotator,similar to AA sequence:RefSeq:WP_003399809.1;translation=MNRTGRALALGCLLLLQPLLAHAQAGGNSLLIPAMGRCTLNTQSQDLSEALAVCQKAADEGDAQAQYELGEFYYEGKNTPRDLNQALSYFEKASLQGHAQAQFKLGTMFFRGEGVPANNVQAYIVLKMAAVNGAEEALDTADEVAEHMQRDELEVATQVLGQIFRKYLMELQSADGRSPFSPLP;locus_tag=LOCUS_38340;note=WP_003399809.1 tetratricopeptide repeat protein (Pseudomonas) [pid:76.1%25%2C q_cov:100.0%25%2C s_cov:100.0%25%2C Eval:4.0e-73],COG:COG0790:TPR TPR repeat [Category:T%2C Aligned:43-142%2C Eval:1.5e-16%2C score:72.8%2C C-term missing],MGA_3837
tig00000001	ab initio prediction:MetaGeneAnnotator	CDS	4350038	4350364	.	-	0	ID=LOCUS_38350;product=DUF1820 family protein;inference=COORDINATES:ab initio prediction:MetaGeneAnnotator,similar to AA sequence:RefSeq:WP_003313868.1;translation=MTKREAPIYKVIFLNQGQVFEMYAKQIYQSDLWGFLEVEEFVFGERTQVVVDPSEEKLKAQFEGVVRSFVPMHSIVRIDEVERLGTPKISEARGVSNVMPFPMPMPEK;locus_tag=LOCUS_38350;note=WP_003313868.1 DUF1820 family protein (Pseudomonas) [pid:93.5%25%2C q_cov:100.0%25%2C s_cov:100.0%25%2C Eval:7.0e-52],Domain:cl11545:DUF1820 Domain of unknown function (DUF1820). This family includes small functionally uncharacterized proteins around 100 amino acids in length. [Superfamily%2C Aligned:1-108%2C Eval:7.1e-58%2C score:171.2],MGA_3838
tig00000001	ab initio prediction:MetaGeneAnnotator	CDS	4350452	4351828	.	+	0	ID=LOCUS_38360;product=tRNA (N6-isopentenyl adenosine(37)-C2)-methylthiotransferase MiaB;inference=COORDINATES:ab initio prediction:MetaGeneAnnotator,similar to AA sequence:RefSeq:WP_003368786.1;translation=MFPIMRGSLNHVMTPSMAKKLYIETHGCQMNEYDSSRMVDLLGEHQALEVTARAEDADVILLNTCSIRERAQDRVYSQLGRWRELKLANPDMIIAVGGCVASQEGAAIRDRAPYVDVVFGPQTLHRLPEMIDAARSSKLPQVDVSFPEIEKFDHLPEPRIDGPSAYVSVMEGCSKYCTFCVVPYTRGEEVSRPFDDVICEIIHLAENGVREVTLLGQNVNGYRGQTHDGRLADLAELIRVVAAVDGIERIRYTTSHPLEFSDSLIQAHAEVPELVKHLHLPVQSGSDRILAAMKRNHTALEYKSKLRKLRAAVPGICISSDFIVGFPGETEKDFEQTMKLIEDVGFDFSYSFVYSQRPGTPAADLADDTPEELKKERLNALQHRLNQQGFEISRQMVGSIQRILVTDYSKKDPGELQGRTENNRIVNFRCDNPTLIGQFADVHIDSAQPHSLRGSLLQ;locus_tag=LOCUS_38360;gene=miaB;EC_number=2.8.4.3;note=WP_003368786.1 tRNA (N6-isopentenyl adenosine(37)-C2)-methylthiotransferase MiaB (Pseudomonas) [pid:94.3%25%2C q_cov:96.5%25%2C s_cov:100.0%25%2C Eval:3.1e-244],TIGR:TIGR01574%3B miaB-methiolase: tRNA-i(6)A37 thiotransferase enzyme MiaB [Name:TIGR01574%2C Eval:5.8e-180%2C score:596.9%2C bias:0.0],COG:COG0621:MiaB tRNA A37 methylthiotransferase MiaB [Category:J%2C Aligned:17-457%2C Eval:0.0e+00%2C score:626.5],MGA_3839
tig00000001	ab initio prediction:MetaGeneAnnotator	CDS	4352007	4353026	.	+	0	ID=LOCUS_38370;product=PhoH family protein;inference=COORDINATES:ab initio prediction:MetaGeneAnnotator,similar to AA sequence:RefSeq:WP_011268976.1;translation=MNAPIEPHRFILEPFEARRFANLCGQFDEHLRLIEQRLTIEIRNRGNQFELIGEPKHTTSAENLLRRLYRETKGTELSPDMVHLFLQESAVEELDNHPVAEAAVALRTKKGMIRPRGLNQQRYVKEILGNDINFGIGPAGTGKTYLAVACAVDALEREQVRRILLVRPAVEAGEKLGFLPGDLAQKIDPYLRPLYDALYEMLGFEHVAKLIERQVIEIAPLAYMRGRTLNNSFIILDESQNTTVEQMKMFLTRIGFGSTAVITGDITQVDLPKGTKSGLAHVINVLKDVPGISFTHFMPKDVVRHPLVQRIVEAYERFEQRVADESAQSAAEKGNRHDA;locus_tag=LOCUS_38370;note=WP_011268976.1 PhoH family protein (Pseudomonas syringae) [pid:90.7%25%2C q_cov:95.6%25%2C s_cov:95.3%25%2C Eval:4.9e-169],COG:COG1702:PhoH Phosphate starvation-inducible protein PhoH%2C predicted ATPase [Category:T%2C Aligned:1-332%2C Eval:8.3e-163%2C score:455.6],MGA_3840
tig00000001	ab initio prediction:MetaGeneAnnotator	CDS	4353019	4353513	.	+	0	ID=LOCUS_38380;product=rRNA maturation RNase YbeY;inference=COORDINATES:ab initio prediction:MetaGeneAnnotator,similar to AA sequence:RefSeq:WP_011105185.1;translation=MLELDLQLASDKPAPSEALFRQWCELALRQRTADSELTIRLVDEPEGRELNRTWRQKDYATNVLSFPADVPDELLDIPLLGDLVICVEVVEREAAEQGKDLQAHWAHLVIHGCLHLLGYDHIDDDEAEEMEALERTLLAELGHPDPYADDETEEHPSVTTKDLE;locus_tag=LOCUS_38380;gene=ybeY;note=WP_011105185.1 rRNA maturation RNase YbeY (Pseudomonas syringae group) [pid:74.4%25%2C q_cov:97.6%25%2C s_cov:96.4%25%2C Eval:8.0e-66],TIGR:TIGR00043%3B TIGR00043: rRNA maturation RNase YbeY [Name:TIGR00043%2C Eval:2.3e-37%2C score:125.5%2C bias:0.0],COG:COG0319:YbeY ssRNA-specific RNase YbeY%2C 16S rRNA maturation enzyme [Category:J%2C Aligned:1-150%2C Eval:7.4e-61%2C score:182.9],MGA_3841
tig00000001	ab initio prediction:MetaGeneAnnotator	CDS	4353519	4354358	.	+	0	ID=LOCUS_38390;product=HlyC/CorC family transporter;inference=COORDINATES:ab initio prediction:MetaGeneAnnotator,similar to AA sequence:RefSeq:WP_003368790.1;translation=MSEDRSSSGQKSWLGKLTQAFAHEPKNRQELLELLREAHQNKLLDSEALAIVEGAIQVADLQVRDIMVPRSQMISIKATQTPREFLPSVLDSAHSRYPVIGESHDDVMGVLLAKDLLPLILKENGDSFNIKDLLRPATFVPESKRLNVLLREFRANHNHMAIVIDEYGGVAGLVTIEDVLEQIVGDIEDEHDVEEDSYIKPLPSGDFLIKALTPIENFNEFFDSEFSDDEFDTVGGLVMSAFGHLPKRNEITEIGAYRFRILNADSRRIHLLRLTPIPR;locus_tag=LOCUS_38390;note=WP_003368790.1 HlyC/CorC family transporter (Pseudomonas) [pid:90.0%25%2C q_cov:100.0%25%2C s_cov:99.6%25%2C Eval:2.7e-140],TIGR:TIGR03520%3B GldE: gliding motility-associated protein GldE [Name:TIGR03520%2C Eval:3.4e-56%2C score:189.0%2C bias:0.0],COG:COG4535:CorC Mg2+ and Co2+ transporter CorC%2C contains CBS pair and CorC-HlyC domains [Category:P%2C Aligned:1-278%2C Eval:1.4e-156%2C score:435.3],MGA_3842
tig00000001	ab initio prediction:MetaGeneAnnotator	CDS	4354367	4355890	.	+	0	ID=LOCUS_38400;product=apolipoprotein N-acyltransferase;inference=COORDINATES:ab initio prediction:MetaGeneAnnotator,similar to AA sequence:RefSeq:WP_011268977.1;translation=MLRLTRPGWPGNLLAMAAGAITTLALAPYDIWPLALLAVGFFYAGLRELSPRQALWRGWCFGFGLFAAGTSWIYVSIHTYGGASVLLAGLLMLAFIAAIAFFFALPAWLWARWLRRNEAPLADALAFAALWVGQEAFRGWFLTGFPWLYSGYSQLDGPLAGLAPLGGMWLISFTLALTAALLYNLPGLIRAGRKGFIAAGLALLVAPWVIGIALKGHAWTSPSGEPLTVAAIQGNIEQSLKWDPAQLNSQLALYRDMSFGSKRVDLLVWPETAVPVLKESAEGYLNMMGNFAADRHSALITGVPIRQEVHHQKRYFNGITVVGEGDGEYLKQKLVPFGEYVPLQDLLRGLIAFFDLPMSDFARGPADQPLLQAKGYQIAPFICYEVVYPEFAASLSARSDLLLTISNDTWFGTSIGPLQHLQMAQMRALEAGRWMIRATNNGVTGLIDPFGKITVQIPQFERGILYGEVVPMHNLTPYLQWRSWPLIILSVLLFGWALLASRIAKTV;locus_tag=LOCUS_38400;gene=lnt;note=WP_011268977.1 apolipoprotein N-acyltransferase (Pseudomonas syringae) [pid:74.5%25%2C q_cov:99.4%25%2C s_cov:99.4%25%2C Eval:6.7e-227],TIGR:TIGR00546%3B lnt: apolipoprotein N-acyltransferase [Name:TIGR00546%2C Eval:2.4e-93%2C score:311.4%2C bias:1.8],COG:COG0815:Lnt Apolipoprotein N-acyltransferase [Category:M%2C Aligned:8-502%2C Eval:1.4e-136%2C score:402.2],MGA_3843
tig00000001	ab initio prediction:MetaGeneAnnotator	CDS	4355963	4356634	.	-	0	ID=LOCUS_38410;product=YdcF family protein;inference=COORDINATES:ab initio prediction:MetaGeneAnnotator,similar to AA sequence:RefSeq:WP_011105187.1;translation=MAGVCFALGLGGFWLMSLPVMVEWGASALESEPALTQSQWSTLAGQADAIVVLGSGRERGDPAWGSDQPTGVGLERQRYAARLAKASGLPILTSGGLHYGTPPTEAALMAESLLNDFDVTVRWQEGRSRTTWENAQFTAQVLKTQGVKRVVLVTQAWHMQRAVWSFEQAGFTVVPAPVGFLGVDNARPLGGWMPEFKSIWQSGQLLNEAVGLVGYKLFYRGED;locus_tag=LOCUS_38410;note=WP_011105187.1 YdcF family protein (Pseudomonas syringae group genomosp. 3) [pid:70.1%25%2C q_cov:99.1%25%2C s_cov:86.3%25%2C Eval:1.2e-86],COG:COG1434:YdcF Uncharacterized SAM-binding protein YcdF%2C DUF218 family [Category:R%2C Aligned:4-220%2C Eval:2.3e-37%2C score:127.2],MGA_3844
tig00000001	ab initio prediction:MetaGeneAnnotator	CDS	4356861	4357082	.	-	0	ID=LOCUS_38420;product=hypothetical protein;inference=COORDINATES:ab initio prediction:MetaGeneAnnotator;translation=MRNERPAELELRGLSHAELEVIKAYLDRSERETQLSVLECLRHEVTPHSAKVIWLKDKVPARDAVKVRSLQFK;locus_tag=LOCUS_38420;note=WP_011268979.1 hypothetical protein (Pseudomonas) [pid:38.2%25%2C q_cov:91.8%25%2C s_cov:67.3%25%2C Eval:1.1e-07%2C partial hit],MGA_3845
tig00000001	ab initio prediction:MetaGeneAnnotator	CDS	4357442	4360048	.	+	0	ID=LOCUS_38430;product=leucine--tRNA ligase;inference=COORDINATES:ab initio prediction:MetaGeneAnnotator,similar to AA sequence:RefSeq:WP_011105190.1;translation=MHEHYQPREIEAAAQSFWDEQKSFEVSEQPGKETYYCLSMFPYPSGKLHMGHVRNYTIGDVISRYQRMQGKNVLQPMGWDAFGMPAENAAMKNNVAPAKWTYENIAYMKSQLRSLGLAVDWSREVTTCKPDYYRWEQWLFTRLFEKGVIYRKNGTVNWDPVDQTVLANEQVIDGRGWRSGALIEKREIPMYYFKITAYADELLESLDELPGWPEQVKTMQRNWIGKSRGMEVQFPYDQASIGEAGALKVFTTRPDTLMGATYVAVAAEHPLATLAAQNDPALQAFIAECKGGSVAEADIATQEKKGLPTSLFVEHPLTGEKLPVWVANYVLMHYGDGAVMAVPAHDERDYEFATKYNLPIKNVVRTSAGDETPAPWQDAYGEHGELINSGEFNGLDFAGAFDAIEVALLKKNLGQSRTQFRLRDWGISRQRYWGCPIPIIHCDSCGDVPVPEDQLPVVLPEDVVPDGAGSPLARMPEFYECSCPKCGKPAKRETDTMDTFVESSWYYARYASPKYEGGLVDPAAANHWLPVDQYIGGIEHAILHLLYARFFHKLMRDEGLVSSNEPFKNLLTQGMVVAETYYRREANGAYTWFNPADVELERDSKAKIVGAKLISDGLPVEIGGTEKMAKSKNNGVDPQSMIEQYGADTCRLFMMFASPPDMSLEWSDSGVEGAHRFLKRVWRLAQAHVAQGLPGTLELGSLNDEQKVIRRAIHLAIKQASQDVGQNHKFNTAIAQVMTLMNVLEKAPQATPQDRALLQEGLETVALLLAPITPHISHELWSQLGRSGAIIDAGWPVLDENALVQDSLQLVIQVNGKLRGQIEMPASASREEIEAAARSNENVLRFTEGLTIRKVIVVPGKLVNIVAS;locus_tag=LOCUS_38430;gene=leuS;EC_number=6.1.1.4;note=WP_011105190.1 leucine--tRNA ligase (Pseudomonas syringae group genomosp. 3) [pid:88.4%25%2C q_cov:100.0%25%2C s_cov:100.0%25%2C Eval:0.0e+00],TIGR:TIGR00396%3B leuS_bact: leucine--tRNA ligase [Name:TIGR00396%2C Eval:0.0e+00%2C score:1145.8%2C bias:0.0],COG:COG0495:LeuS Leucyl-tRNA synthetase [Category:J%2C Aligned:1-867%2C Eval:0.0e+00%2C score:1215.2],MGA_3846
tig00000001	ab initio prediction:MetaGeneAnnotator	CDS	4360137	4360742	.	+	0	ID=LOCUS_38440;product=LPS assembly lipoprotein LptE;inference=COORDINATES:ab initio prediction:MetaGeneAnnotator,similar to AA sequence:RefSeq:WP_011268981.1;translation=MIKRNLLVMGLAVLLSACGFQLRGTGTTELAIKELDLSARNAYGETVTQLRQVLQSSGVKVYAGAPYKLVLTREQESQRSLSYAGAGRSAEYEMTTVLNYEIQGQNNLTLLSDKLQVQKVYIHDGNNLVGSDQESLEVRKEMRRDLVQNMMLRLQLLTPTQLDQLQQTADARAKAEAEALEAAQKAEAEIPQQSPMQLPNQ;locus_tag=LOCUS_38440;gene=lptE;note=WP_011268981.1 LPS assembly lipoprotein LptE (Pseudomonas syringae) [pid:61.8%25%2C q_cov:99.0%25%2C s_cov:99.0%25%2C Eval:4.8e-65],Domain:cl01125:LptE Lipopolysaccharide-assembly. LPS-assembly lipoprotein RlpB%3B Provisional [Superfamily%2C Aligned:1-166%2C Eval:6.1e-34%2C score:116.3],MGA_3847
tig00000001	ab initio prediction:MetaGeneAnnotator	CDS	4360782	4361819	.	+	0	ID=LOCUS_38450;product=DNA polymerase III subunit delta;inference=COORDINATES:ab initio prediction:MetaGeneAnnotator,similar to AA sequence:RefSeq:WP_011268982.1;translation=MKLAPAQLGKHLQGTLAPVYVISGDDPLLCQEAADAIRTAARQQGFDERQVFSADANFDWGTLLQAGASMSLFAEKRLLELRLPSGKPGDKGAAAFIEYCSRPAEDTLLLISLPKLDGSAQKTKWGKALIDGEQTQFIQIWPVDANQLPQWIRQRLSQAGLSASQDAVELIAARVEGNLLAAAQEIEKLKLMAEGGQITVETVQAAVADSARFDVFGLVDAILNGEAAHALRMLEGLRGEGVEPPVILWALSRELRALANMSLQYSQGTPLDKVFSQARPPVWDKRKPLMSKALQRYSAPRWAQLLLDAQRIDAQIKGQAAGSPWSSLSRLSLLMAGQRLPLPAE;locus_tag=LOCUS_38450;gene=holA;EC_number=2.7.7.7;note=WP_011268982.1 DNA polymerase III subunit delta (Pseudomonas) [pid:89.9%25%2C q_cov:100.0%25%2C s_cov:100.0%25%2C Eval:4.7e-175],TIGR:TIGR01128%3B holA: DNA polymerase III%2C delta subunit [Name:TIGR01128%2C Eval:1.1e-115%2C score:384.2%2C bias:0.0],COG:COG1466:HolA DNA polymerase III%2C delta subunit [Category:L%2C Aligned:5-325%2C Eval:9.1e-99%2C score:292.7],MGA_3848
tig00000001	ab initio prediction:MetaGeneAnnotator	CDS	4361972	4362133	.	+	0	ID=LOCUS_38460;product=alternative ribosome rescue factor ArfA;inference=COORDINATES:ab initio prediction:MetaGeneAnnotator,similar to AA sequence:RefSeq:WP_002555325.1;translation=MSKPSKHGPNKAKSIIAQPLFRSRQERPAKGKGSYRREAFQSKSWEASYFLAA;locus_tag=LOCUS_38460;gene=arfA;note=WP_002555325.1 alternative ribosome rescue factor ArfA (Pseudomonas) [pid:86.8%25%2C q_cov:100.0%25%2C s_cov:100.0%25%2C Eval:1.0e-18],Domain:cl27226:DUF331 Domain of unknown function. Members of this family are uncharacterized proteins from a number of bacterial species. The proteins range in size from 50-70 residues. [Superfamily%2C Aligned:1-49%2C Eval:2.1e-10%2C score:47.5%2C C-term missing],MGA_3849
tig00000001	ab initio prediction:MetaGeneAnnotator	CDS	4362195	4363517	.	+	0	ID=LOCUS_38470;product=lytic murein transglycosylase;inference=COORDINATES:ab initio prediction:MetaGeneAnnotator,similar to AA sequence:RefSeq:WP_005763248.1;translation=MPFCLSRRWHLRQLIAASSLALLVACAEKPTAADAQPLQSIQAAPLAAPATVAPLAVDNLDIQPTQTFAQWQAGFRVEALNAGIRADLFDRAFAGITPDMGVIKADRSQPEFTRPVWEYLDGALSPLRVRKGQALLNQYADILQQIEQRYGVDRQALVAVWGMESNFGEFQGNKSVIRSLATLAYEGRRPAFANSQLLAALQILQHGDIQPEKMLGSWAGAMGQTQFIPTTYNTHAVDFDGDGRRDIWNSPADALASTAHYLQSSGWQKGQPWGFEVQLANGFDYALADGAIRKPVAEWLRLGMQLPNGASVPAGAEQLSAALLLPAGYRGPAFLILDNFRAVLKYNNSSSYALAVNLLSQRFNGSGLINGVWPKDDMPLSRSERIELQNLLSANNYDAGNPDGIIGANTRKAIRSAQQSLGWPADGYPTHKLLESLRSR;locus_tag=LOCUS_38470;note=WP_005763248.1 lytic murein transglycosylase (Pseudomonas syringae group) [pid:74.1%25%2C q_cov:99.5%25%2C s_cov:98.9%25%2C Eval:2.2e-191],TIGR:TIGR02283%3B MltB_2: lytic murein transglycosylase [Name:TIGR02283%2C Eval:4.4e-118%2C score:391.8%2C bias:0.2],COG:COG2951:MltB Membrane-bound lytic murein transglycosylase B [Category:M%2C Aligned:39-368%2C Eval:8.5e-125%2C score:363.2],MGA_3850
tig00000001	ab initio prediction:MetaGeneAnnotator	CDS	4363596	4364543	.	-	0	ID=LOCUS_38480;product=LD-carboxypeptidase;inference=COORDINATES:ab initio prediction:MetaGeneAnnotator,similar to AA sequence:RefSeq:WP_010930225.1;translation=MTLQPTDVLCAQRPVPALPSQGLIGLIAPAGPAALDTEQAARWMRARGYSLRIYPGVQQKDGYLAGSDEVRLNDLHAAFADDDVDTILCLRGGYGSPRLLDRIDYDLLRRHAKPFVGYSDITALHLAINRHAGFVTFHGPMLNADLLGDKQPPTESSLFSLLRGQLKAGSLMPHPAAYPLTTVEPGIACGQLLGGNLSLIAATMGTPYEINGDGIILFIEDINEPLYRIDRLLTHLRLAGKLDRLRGVLVGDVAGVEPQALAGLLKQTFEPLCIPVLAGWRSGHCDPNLTLPMGAMVRLDAGEKQLILEQDVVFG;locus_tag=LOCUS_38480;note=WP_010930225.1 LD-carboxypeptidase (Bordetella pertussis) [pid:52.4%25%2C q_cov:94.6%25%2C s_cov:99.4%25%2C Eval:6.6e-80],COG:COG1619:LdcA Muramoyltetrapeptide carboxypeptidase LdcA (peptidoglycan recycling) [Category:M%2C Aligned:16-313%2C Eval:6.5e-97%2C score:286.1],MGA_3851
tig00000001	ab initio prediction:MetaGeneAnnotator	CDS	4364712	4365734	.	-	0	ID=LOCUS_38490;product=lipoyl synthase;inference=COORDINATES:ab initio prediction:MetaGeneAnnotator,similar to AA sequence:RefSeq:WP_002555327.1;translation=MTTAQDAVQTLIPTLDVSERPARAKVETGVKLRGAEKVARIPVKIIPTTELPKKPDWIRVRIPVSPEVDRIKQLLRKHKLHSVCEEASCPNLGECFSGGTATFMIMGDICTRRCPFCDVGHGRPKPLDVDEPMNLAVAIADLRLKYVVITSVDRDDLRDGGAQHFADCIREIRKLSPNVQLETLVPDYRGRMDVALEITAAEPPDVFNHNLETVPRLYKAARPGSDYQWSLTLLQKFKQLVPHVPTKSGLMLGLGETDDEVIEVMKRMREHDIDMLTLGQYLQPSRSHLPVQRFVHPDTFAWFAEEGYKMGFKNVASGPLVRSSYHADEQAKLAKEGLVS;locus_tag=LOCUS_38490;gene=lipA;EC_number=2.8.1.8;note=WP_002555327.1 lipoyl synthase (Pseudomonas) [pid:94.5%25%2C q_cov:97.1%25%2C s_cov:98.5%25%2C Eval:9.3e-184],TIGR:TIGR00510%3B lipA: lipoyl synthase [Name:TIGR00510%2C Eval:3.2e-129%2C score:428.5%2C bias:0.0],COG:COG0320:LipA Lipoate synthase [Category:H%2C Aligned:32-336%2C Eval:0.0e+00%2C score:555.7],MGA_3852
tig00000001	ab initio prediction:MetaGeneAnnotator	CDS	4365736	4366383	.	-	0	ID=LOCUS_38500;product=lipoyl(octanoyl) transferase LipB;inference=COORDINATES:ab initio prediction:MetaGeneAnnotator,similar to AA sequence:RefSeq:WP_003313884.1;translation=MPQTLGFRELGQMAYEPVWQAMQRFTNERGTDAPDEVWLVQHPPVFTQGQAGKAEHLLLPGDIPVVQVDRGGQVTYHGPGQLVAYLLLDVRRLGFGVRNLVSRMEQCLVELLASYGVAAAAKPDAPGVYVDGAKIASLGLRIRHGCSFHGLALNVDMDLQPFRRINPCGYAGLAMTQLSDHTGPIEFAEVSARLRAQLVKHLDYAEQTTLTGGID;locus_tag=LOCUS_38500;gene=lipB;EC_number=2.3.1.181;note=WP_003313884.1 lipoyl(octanoyl) transferase LipB (Pseudomonas) [pid:83.7%25%2C q_cov:100.0%25%2C s_cov:98.6%25%2C Eval:9.5e-102],TIGR:TIGR00214%3B lipB: lipoyl(octanoyl) transferase [Name:TIGR00214%2C Eval:4.1e-64%2C score:213.5%2C bias:0.0],COG:COG0321:LipB Lipoate-protein ligase B [Category:H%2C Aligned:1-204%2C Eval:2.8e-109%2C score:310.0],MGA_3853
tig00000001	ab initio prediction:MetaGeneAnnotator	CDS	4366383	4366658	.	-	0	ID=LOCUS_38510;product=DUF493 domain-containing protein;inference=COORDINATES:ab initio prediction:MetaGeneAnnotator,similar to AA sequence:RefSeq:WP_003340907.1;translation=MTDTEVKAPKIEFPCADYPIKVIGDTGVGFKDKIIAILEKHATVDHKTLAERQSTNGKYTTIQLHIVATGQEQLYDINSELRATGFVHMVL;locus_tag=LOCUS_38510;note=WP_003340907.1 DUF493 domain-containing protein (Pseudomonas) [pid:78.0%25%2C q_cov:100.0%25%2C s_cov:100.0%25%2C Eval:5.4e-36],Domain:cl01102:DUF493 Protein of unknown function (DUF493). hypothetical protein%3B Provisional [Superfamily%2C Aligned:1-91%2C Eval:1.3e-20%2C score:75.5],MGA_3854
tig00000001	ab initio prediction:MetaGeneAnnotator	CDS	4366739	4367896	.	-	0	ID=LOCUS_38520;product=D-alanyl-D-alanine carboxypeptidase family protein;inference=COORDINATES:ab initio prediction:MetaGeneAnnotator,similar to AA sequence:RefSeq:WP_003376558.1;translation=MNITTFAKRLCLLVPLIITPAAWAVEVMPSPPQLAAKSYVLMDASSGNVLVENNGDQRLPPASLTKLMTAYIATLEIRRGQIGENDPVTVSENAWRTGGSRMFIKVGSQVTVSDLLHGIIIQSGNDASVAVAEHIAGSEDAFADMMNKTAGDLGMSNSHFMNPTGLPNPEHYSSAHDMAVLARAIIHEDPAHYAIYSQKEFFWNGIKQPNRNLLLWRDKTVDGLKTGHTDEAGYCMVSSAVRDGMRLIAVVFGTNSEQARAAETQKLLTYGFRFFETQTFYQKGTELAQAPVWKGTTSQIKAGLAQDLTMTMPKGQLKKLAASMTMNPQLIAPIAKGDVIGKVEVKLDDKVVHSADLIALDAVDEGGIFRRMWDSIRLFFYGLFN;locus_tag=LOCUS_38520;note=WP_003376558.1 D-alanyl-D-alanine carboxypeptidase family protein (Pseudomonas syringae group) [pid:92.5%25%2C q_cov:100.0%25%2C s_cov:100.0%25%2C Eval:1.4e-207],COG:COG1686:DacC D-alanyl-D-alanine carboxypeptidase [Category:M%2C Aligned:10-384%2C Eval:1.5e-163%2C score:461.1],MGA_3855
tig00000001	ab initio prediction:MetaGeneAnnotator	CDS	4368082	4369083	.	-	0	ID=LOCUS_38530;product=septal ring lytic transglycosylase RlpA family protein;inference=COORDINATES:ab initio prediction:MetaGeneAnnotator,similar to AA sequence:RefSeq:WP_007244675.1;translation=MLASPNRKPLKLVALAALSLLVVSCSSTQAPKQKGPTTAVRSTPGLDINRAHKDGAPWWDVDVSRIPDATPTLHTGPYKANPYTVLGKTYFPMAESKRYVASGTASWYGTKFHGQNTANGEVYDLYGMSAAHKTLPLPSYVRVTNLDNHKSVILRVNDRGPFYSDRIIDLSYAAAKKLGYAEIGTARVKVEGIDPQEWWAQRGRPAPLMLNEPKAAPVMTASTGTVEQWTPPAQQHAAAVVPVQLDAKKNASAQASGQYLQVGAFANPDAAELLRSKLSGMVSAPVFISSIVRNQQTLHRVRLGPIGSPGEIQQVQNSVRLANLGQPSLVTAE;locus_tag=LOCUS_38530;note=WP_007244675.1 septal ring lytic transglycosylase RlpA family protein (Pseudomonas syringae group) [pid:76.9%25%2C q_cov:100.0%25%2C s_cov:99.7%25%2C Eval:8.0e-148],TIGR:TIGR00413%3B rlpA: rare lipoprotein A [Name:TIGR00413%2C Eval:1.2e-42%2C score:144.2%2C bias:0.1],COG:COG0797:RlpA Rare lipoprotein A%2C peptidoglycan hydrolase digesting 'naked' glycans%2C contains C-terminal SPOR domain [Category:M%2C Aligned:7-197%2C Eval:1.2e-61%2C score:193.9%2C C-term missing],MGA_3856
tig00000001	ab initio prediction:MetaGeneAnnotator	CDS	4369083	4370096	.	-	0	ID=LOCUS_38540;product=lytic murein transglycosylase B;inference=COORDINATES:ab initio prediction:MetaGeneAnnotator,similar to AA sequence:RefSeq:WP_005736753.1;translation=MQVMRGWTARYAPWVGLVGILGAAQEALAGGEYEGSPQVAEFVGEMTRDYGFAGEQLMGVFREAERKQSILDAISRPAERVKQWKEYRPMFITDARIARGVDFWRQHEAVLARAEQEYGVPAQVIVSIIGVETFFGRNTGNYRVIDALSTLGFDYPPRAEFFRKELREFLLLAREEQVDPLTLKGSYAGAMGLPQFMPSSFRAYAVDFDGDGHINIWTNPDDAIGSVASYFKRHGWEAGQPVVSRAEVRGDQVDEGLTTGIEPTKTVGELRALGWSSHDALRDDMPVTAFRLEGDNGPEYWMGLKNFYAITRYNRSVMYAMAVHQLSEQLVQARGVK;locus_tag=LOCUS_38540;gene=mltB;note=WP_005736753.1 lytic murein transglycosylase B (Pseudomonas syringae group) [pid:86.9%25%2C q_cov:100.0%25%2C s_cov:100.0%25%2C Eval:8.3e-169],TIGR:TIGR02282%3B MltB: lytic murein transglycosylase B [Name:TIGR02282%2C Eval:1.4e-121%2C score:403.0%2C bias:0.0],COG:COG2951:MltB Membrane-bound lytic murein transglycosylase B [Category:M%2C Aligned:1-335%2C Eval:1.3e-113%2C score:330.5],MGA_3857
tig00000001	ab initio prediction:MetaGeneAnnotator	CDS	4370114	4371259	.	-	0	ID=LOCUS_38550;product=rod shape-determining protein RodA;inference=COORDINATES:ab initio prediction:MetaGeneAnnotator,similar to AA sequence:RefSeq:WP_007244673.1;translation=MKSNFDRILSSEDVMRRRATLLQRMHIDGPLLILLLTLAAGSLFVLYSASGKSWDLLGKQATSFGIGLVSMIVIAQLEPRFMARWVPLAYVFGVILLVVVDVMGHNAMGATRWINIPGVIRFQPSEFMKIIMPATIAWYLAKRTLPPQLKHVGISLVLIGIPFILIVRQPDLGTSLLILAGGAFVLFMGGLRWRWILSVLAAAVPVAIAMWFFIMHDYQKQRILTFLDPESDPLGTGWNIIQSKAAIGSGGVFGKGWLLGTQSHLDFLPESHTDFIIAVMGEEFGLVGICALLLIYLLLIGRGLVITAQAQTLFGKLLAGALTMTFFVYVFVNIGMVSGLLPVVGVPLPFISYGGTSLVTLLSAFGVLMSIHTHRKWIAQV;locus_tag=LOCUS_38550;gene=rodA;note=WP_007244673.1 rod shape-determining protein RodA (Pseudomonas syringae group) [pid:88.8%25%2C q_cov:96.3%25%2C s_cov:100.0%25%2C Eval:3.3e-188],TIGR:TIGR02210%3B rodA_shape: rod shape-determining protein RodA [Name:TIGR02210%2C Eval:2.0e-132%2C score:439.6%2C bias:25.8],COG:COG0772:FtsW Bacterial cell division protein FtsW%2C lipid II flippase [Category:D%2C Aligned:13-376%2C Eval:1.2e-108%2C score:321.1],MGA_3858
tig00000001	ab initio prediction:MetaGeneAnnotator	CDS	4371249	4373144	.	-	0	ID=LOCUS_38560;product=penicillin-binding protein 2;inference=COORDINATES:ab initio prediction:MetaGeneAnnotator,similar to AA sequence:RefSeq:WP_003399770.1;translation=MSQPIRIKDHEKDARLVRGRVVFGAIAVVCLIGVLIARLYYLQVIQYDYHSTLSENNRVHVQPIPPTRGLIFDRNGVVVADNRPSFSLSMTRERSGDWRQVLDVIVEVLELTPEDRALFEKRMKQGRRPFEPVPILFELNEEQIARIAVNQFRLPGVEVVAQLVRHYPQGAHFAHSVGYMGRINEKELKTLDPVNYSGTHHIGKTGIERFYEPELHGQVGYEEVETNARGRVLRVLKRTDPIPGKDIVLSLDIKLQEAAEAALGGRRGAVVALDPRTGEVLAMVSQPSFDPNLFVTGISFKAYAELRDSIDRPLFNRVLRGLYPPGSTIKPAVAIAGLDSGVVTASTRVYDPGYYQLPNYDHKYRNWNRSGDGYVDLDTAIMRSNDTYFYDLAHKLGIDRLSAYMNKFGIGQKVSLDMFEESPGLMPSREWKRATRRQAWFPGETLILGIGQGYMQSTPLQLAQATALVANKGKWNRPHLAKTIEGEKPVDENPMPDIILRDPSDWTKVNHGMQQVMHGARGTARKAAIGSQYRIAGKSGTAQVVAIKQGEKYDRSKVQERHRDHALFVGFAPAENPKIVVSVMVENGESGSGVAAPVVRQVMDAWLLGPDGLLKPEFAGPISAEATAREE;locus_tag=LOCUS_38560;gene=mrdA_2;EC_number=3.4.16.4;note=WP_003399770.1 penicillin-binding protein 2 (Pseudomonas) [pid:89.1%25%2C q_cov:100.0%25%2C s_cov:100.0%25%2C Eval:0.0e+00],TIGR:TIGR03423%3B pbp2_mrdA: penicillin-binding protein 2 [Name:TIGR03423%2C Eval:7.2e-238%2C score:788.9%2C bias:0.0],COG:COG0768:FtsI Cell division protein FtsI/penicillin-binding protein 2 [Category:DM%2C Aligned:5-609%2C Eval:0.0e+00%2C score:574.4],MGA_3859
tig00000001	ab initio prediction:MetaGeneAnnotator	CDS	4373157	4373624	.	-	0	ID=LOCUS_38570;product=23S rRNA (pseudouridine(1915)-N(3))-methyltransferase RlmH;inference=COORDINATES:ab initio prediction:MetaGeneAnnotator,similar to AA sequence:RefSeq:WP_003313894.1;translation=MRLRLIAVGSRMPKWVEEGWHEYAKRLPSELALELVEIPLNTRGKNADVARFIRQEGEAMLAKVGPNERIVTLEVHGKPWSTEQLAVELDRWRLDSRTVNFMVGGPEGLAPEVCARADQRWSLSPLTLPHPLVRILIGEQLYRAWTVLSGHPYHK;locus_tag=LOCUS_38570;gene=rlmH;note=WP_003313894.1 23S rRNA (pseudouridine(1915)-N(3))-methyltransferase RlmH (Pseudomonas) [pid:94.2%25%2C q_cov:100.0%25%2C s_cov:100.0%25%2C Eval:8.2e-83],TIGR:TIGR00246%3B tRNA_RlmH_YbeA: rRNA large subunit m3Psi methyltransferase RlmH [Name:TIGR00246%2C Eval:2.0e-62%2C score:207.7%2C bias:0.0],COG:COG1576:RlmH 23S rRNA pseudoU1915 N3-methylase RlmH [Category:J%2C Aligned:1-155%2C Eval:2.2e-85%2C score:244.4],MGA_3860
tig00000001	ab initio prediction:MetaGeneAnnotator	CDS	4373634	4374056	.	-	0	ID=LOCUS_38580;product=ribosome silencing factor;inference=COORDINATES:ab initio prediction:MetaGeneAnnotator,similar to AA sequence:RefSeq:WP_002555337.1;translation=MTNQVMKGEDLVKVAVAALEDVKAQDVLVIDVREKQSITDYMIIATGTSNRQIGAMLEKVREMVKAQGVKPLGEEGKGDSDWVLLDLDDVIVHMMTASARQFYDLERLWQGAEQSRAADGKHHSPEHTHEHFTKLNKDQQ;locus_tag=LOCUS_38580;gene=rsfS;note=WP_002555337.1 ribosome silencing factor (Pseudomonas) [pid:67.2%25%2C q_cov:89.3%25%2C s_cov:97.7%25%2C Eval:2.0e-44],TIGR:TIGR00090%3B rsfS_iojap_ybeB: ribosome silencing factor [Name:TIGR00090%2C Eval:8.5e-37%2C score:123.3%2C bias:0.6],COG:COG0799:RsfS Ribosomal silencing factor RsfS%2C regulates association of 30S and 50S subunits [Category:J%2C Aligned:6-116%2C Eval:7.0e-47%2C score:145.1],MGA_3861
tig00000001	ab initio prediction:MetaGeneAnnotator	CDS	4374117	4374761	.	-	0	ID=LOCUS_38590;product=nicotinate-nucleotide adenylyltransferase;inference=COORDINATES:ab initio prediction:MetaGeneAnnotator,similar to AA sequence:RefSeq:WP_161458274.1;translation=MSKRIGLLGGTFDPVHIGHLRSALEVADSLGLDELRLTPSARPPHRDAPQVSALDRLAMVECAVAGVSPLVVDDRELKRDKPSYTLDTLEQMRAEMAADDQLFLLLGWDAFCGLPTWHRWEELLQHCHILVLQRPDADSEPPDALRNLLAARSVSDPLALQGPGGHIAFVWQTPLAVSATQIRQLLASGKSVRFLVPDAVLAYIDAHGLYRGPN;locus_tag=LOCUS_38590;gene=nadD;EC_number=2.7.7.18;note=WP_161458274.1 nicotinate-nucleotide adenylyltransferase (Pseudomonas syringae group) [pid:86.0%25%2C q_cov:100.0%25%2C s_cov:97.7%25%2C Eval:1.2e-104],TIGR:TIGR00482%3B TIGR00482: nicotinate (nicotinamide) nucleotide adenylyltransferase [Name:TIGR00482%2C Eval:1.2e-47%2C score:160.5%2C bias:0.0],COG:COG1057:NadD Nicotinic acid mononucleotide adenylyltransferase [Category:H%2C Aligned:1-212%2C Eval:3.1e-71%2C score:212.5],MGA_3862
tig00000001	ab initio prediction:MetaGeneAnnotator	CDS	4374761	4376026	.	-	0	ID=LOCUS_38600;product=glutamate-5-semialdehyde dehydrogenase;inference=COORDINATES:ab initio prediction:MetaGeneAnnotator,similar to AA sequence:RefSeq:WP_003114089.1;translation=MTESVLDYMTRLGRAAREASRVIARATTAQKNRALLAAADALDAARPELSAANEQDLANGRANGLEPALLDRLALTPVRIDEMIEGLRQVAKLPDPIGEIRDMRYLPSGIQVGKMRVPLGVIGIIYESRPNVTIDAASLCLKSGNATILRGGSEAINSNRAIATCIQQGLAVAGLPAQVVQVVETTDRAAVGALITMPEFVDVIVPRGGKSLIERVSRDAKVPVIKHLDGVCHVFIDVAADLDKAIRIADNAKTQRYAPCNTMETLLVHAGIAERVLPPLAAIYRDKQVELRGCPRTRALLGDDVIEATEEDWSTEYTAPILSILVVDSLDAAIEHINTYGSHHTDAIVTENFTDARRFLNEVDSSSVMVNASTRFADGFEYGLGAEIGISTDKLHARGPVGLEGLTSEKYVVFGDGHVRT;locus_tag=LOCUS_38600;EC_number=1.2.1.41;note=WP_003114089.1 glutamate-5-semialdehyde dehydrogenase (Pseudomonas) [pid:87.4%25%2C q_cov:100.0%25%2C s_cov:100.0%25%2C Eval:1.9e-208],TIGR:TIGR00407%3B proA: glutamate-5-semialdehyde dehydrogenase [Name:TIGR00407%2C Eval:2.1e-154%2C score:512.1%2C bias:0.2],COG:COG0014:ProA Gamma-glutamyl phosphate reductase [Category:E%2C Aligned:5-421%2C Eval:0.0e+00%2C score:678.9],MGA_3863
tig00000001	ab initio prediction:MetaGeneAnnotator	CDS	4376203	4376889	.	+	0	ID=LOCUS_38610;product=DNA-3-methyladenine glycosylase;inference=COORDINATES:ab initio prediction:MetaGeneAnnotator,similar to AA sequence:RefSeq:WP_011268989.1;translation=MSILSTPTLPKALPDRFFDRDAQVLARELLGKIIRHRVGDLWLSARIIETEAYYCEEKGSHASLGYTEKRKALFLDGGHIYMYYARGGDSLNFSAQGPGNAVLIKSAYPWVDEVSGPASLAQMLLNNPDASGRPRPSQKLCAGQTLLCKALGLKVPIWDAKRFDHEVLFVEDVGTPVASIIQTTRLGIPHGRDEHLMYRFVDAAYAPYCTRNPLRRGQVEGRDYLLLD;locus_tag=LOCUS_38610;EC_number=3.2.2.-;note=WP_011268989.1 DNA-3-methyladenine glycosylase (Pseudomonas) [pid:81.8%25%2C q_cov:96.5%25%2C s_cov:98.7%25%2C Eval:3.3e-103],TIGR:TIGR00567%3B 3mg: DNA-3-methyladenine glycosylase [Name:TIGR00567%2C Eval:1.2e-22%2C score:78.4%2C bias:0.0],Domain:cl14785:FMT_C_like Carboxy-terminal domain of Formyltransferase and similar domains. Methylpurine-DNA glycosylase is a base excision-repair protein. It is responsible for the hydrolysis of the deoxyribose N-glycosidic bond%2C excising 3-methyladenine and 3-methylguanine from damaged DNA. [Superfamily%2C Aligned:10-217%2C Eval:1.1e-59%2C score:184.1],MGA_3864
tig00000001	ab initio prediction:MetaGeneAnnotator	CDS	4376985	4378301	.	+	0	ID=LOCUS_38620;product=bifunctional DedA family/phosphatase PAP2 family protein;inference=COORDINATES:ab initio prediction:MetaGeneAnnotator,similar to AA sequence:RefSeq:WP_007244669.1;translation=MGQWLDGITGWLTMNPQWLAAAVFIVACVECLAIAGLIVPGTVLLFAIAVMAGSGALSLGETLALGFFGGLLGDVVSYLLGRRFHQNIRRLPGLRHHPEWINGAEAYFQRYGIASLLVGRFIGPLRPMLPMVAGMFDMSFPRFFAVSLLAAAGWTVAYLLPGWATGAAIRLPLPEGFWPQAGIVAASIAVLLGLSINSTVRRHRKASPLVAGLSLAILAGLFIGYPYLNHFDQGLIALVQEHRSPAMDEVMVVLTQFGEFRTMLFASALVTLLLLIARQWRQAIFAGTTLLGTALANTGTKLFFARVRPEVLTDPLTSYSMPSGHSSGSFALFLTLAILAGRGQPPRMRLTWLLLGCLPAAAIALSRIYLGAHWPSDILAGAMLAACVCAASLWFAQRQTPLEPMPAKIWWLVLPALTALFGFEAVRHLPHAMLRYAY;locus_tag=LOCUS_38620;note=WP_007244669.1 bifunctional DedA family/phosphatase PAP2 family protein (Pseudomonas syringae group) [pid:62.8%25%2C q_cov:100.0%25%2C s_cov:100.0%25%2C Eval:2.1e-165],COG:COG0586:DedA Uncharacterized membrane protein DedA%2C SNARE-associated domain [Category:S%2C Aligned:13-208%2C Eval:5.4e-37%2C score:131.6],COG:COG0671:PgpB Membrane-associated phospholipid phosphatase [Category:I%2C Aligned:209-402%2C Eval:1.5e-08%2C score:52.1],MGA_3865
tig00000001	ab initio prediction:MetaGeneAnnotator	CDS	4378468	4379058	.	-	0	ID=LOCUS_38630;product=LON peptidase substrate-binding domain-containing protein;inference=COORDINATES:ab initio prediction:MetaGeneAnnotator,similar to AA sequence:RefSeq:WP_011103257.1;translation=MSLALFPLNTVLFPDCILDLQIFEARYLDMIGRCMKQGSGFGVVCILEGEEVGIAPEGFARVGCEALITDFHQQDNGLLGIRVKGGRRFRVLSSEVQRDQLRVAEVEWLDEAPERPLQDEDGDLIALLKALAEHPMVEALNMGTEATGQQSLANQLAYLLPFSELDKIDLLQLDDPQQRLDAIQALLDELQGELFA;locus_tag=LOCUS_38630;note=WP_011103257.1 LON peptidase substrate-binding domain-containing protein (Pseudomonas syringae group genomosp. 3) [pid:71.9%25%2C q_cov:100.0%25%2C s_cov:100.0%25%2C Eval:8.6e-80],Domain:cl19481:LON_substr_bdg ATP-dependent protease La (LON) substrate-binding domain. N-terminal domain of the ATP-dependent protease La (LON)%2C present also in other bacterial ORFs. [Superfamily%2C Aligned:1-194%2C Eval:2.9e-52%2C score:164.5],MGA_3866
tig00000001	ab initio prediction:MetaGeneAnnotator	CDS	4379069	4379785	.	-	0	ID=LOCUS_38640;product=LrgB family protein;inference=COORDINATES:ab initio prediction:MetaGeneAnnotator,similar to AA sequence:RefSeq:WP_005770108.1;translation=MMFDWQGAWASVIHHPLFGIGITLGAYQLVLAAFEKTRWIFLQPVLVSMLLVIGVLLSCGLSYAEYRKSTEILSILLGPATVALAVPLYLNLRRIRQLFWPIFTTLVIGGVVATGLGVLLGWWFGAENMILMTMAPKSVTSPIAMLVAEQIGGVAALAAVFVLITGVIGAIFGPAILNRLQVHSPEARGMALGMTAHAVGTSVALQESDECGAFAALAMSLMGVATAVFLPLAVSLVV;locus_tag=LOCUS_38640;note=WP_005770108.1 LrgB family protein (Pseudomonas syringae group) [pid:77.3%25%2C q_cov:100.0%25%2C s_cov:100.0%25%2C Eval:1.2e-98],TIGR:TIGR00659%3B TIGR00659: TIGR00659 family protein [Name:TIGR00659%2C Eval:8.9e-56%2C score:186.9%2C bias:14.5],COG:COG1346:LrgB Putative effector of murein hydrolase [Category:M%2C Aligned:11-238%2C Eval:5.0e-81%2C score:239.8],MGA_3867
tig00000001	ab initio prediction:MetaGeneAnnotator	CDS	4379782	4380144	.	-	0	ID=LOCUS_38650;product=CidA/LrgA family protein;inference=COORDINATES:ab initio prediction:MetaGeneAnnotator,similar to AA sequence:RefSeq:WP_005770109.1;translation=MLLRGLTWLVLFQLLGTAINHLFLPILPGPIVGLLLLLIFLVARGEVGEPLNLAASSLLRYLPLLLVPPAVGVMVYAADIAADFWAIVGALVLSLVISMAFVGVLMQRLVKRHGHREGGQ;locus_tag=LOCUS_38650;note=WP_005770109.1 CidA/LrgA family protein (Pseudomonas syringae group) [pid:59.8%25%2C q_cov:97.5%25%2C s_cov:97.5%25%2C Eval:1.3e-32],Domain:cl00608:LrgA LrgA family. murein hydrolase regulator LrgA%3B Provisional [Superfamily%2C Aligned:1-118%2C Eval:2.2e-15%2C score:64.6],MGA_3868
tig00000001	ab initio prediction:MetaGeneAnnotator	CDS	4380327	4380782	.	+	0	ID=LOCUS_38660;product=MaoC family dehydratase;inference=COORDINATES:ab initio prediction:MetaGeneAnnotator,similar to AA sequence:RefSeq:WP_005770111.1;translation=MPYVPVAELKDYVGKELGRSEWLTIDQQRINLFAEATGDFQFIHVDPVKAAQTPFGGTIAHGFLSLSLIPKLMEDILILPEGLKMVVNYGLDSVRFIQPVKVDSRVRLKVDLVEVTEKKPGQWLLKATATLEIEGQEKPAYIAEPLSLCFV;locus_tag=LOCUS_38660;note=WP_005770111.1 MaoC family dehydratase (Pseudomonas syringae group) [pid:83.4%25%2C q_cov:100.0%25%2C s_cov:100.0%25%2C Eval:2.6e-70],TIGR:TIGR02278%3B PaaN-DH: phenylacetic acid degradation protein paaN [Name:TIGR02278%2C Eval:8.9e-15%2C score:51.9%2C bias:0.0],COG:COG2030:MaoC Acyl dehydratase [Category:I%2C Aligned:6-149%2C Eval:3.5e-42%2C score:134.9],MGA_3869
tig00000001	ab initio prediction:MetaGeneAnnotator	CDS	4380886	4382604	.	+	0	ID=LOCUS_38670;product=C13 family peptidase;inference=COORDINATES:ab initio prediction:MetaGeneAnnotator,similar to AA sequence:RefSeq:WP_005770114.1;translation=MHPLVPLALTLLLTACGDGESLLPPDARLPDGGRYRGDVVNGLLQGQGRIDYPNGSWYAGQFDSGQWHGQGEWHGSDGEVYRGQFQQGLFHGQGSLITKDSSYTGGFKLGRRDGEGTLKERGMTYRGEFKSDLYSGLGRLELEDGSQYQGQFSRGKPNGEGQRSDASGNQFSGHFVDGQLEGNGTFSSAEGDLYVGGFKQNQLSGKGRYENADGDVWIGQFKEGALSGKGELIGVDGSHYIGRFSDWRFSGQGRLNLSDGSFYIGGFEGDNYQGHGVLVLRDGTVQSGDWINGLRVRDADGRLLPDPLETGLLAQGRLLDDALSAVPASTPAIELYSLTLAGDGKQSVFLREADYVSNMLATRFGAYGQIRLVNHRDRLDSRPMATRENLRRAVQVLAERSGPEDLLFIYLTSHGTSEHELVLDQPRLELADLPADELAAVLAPLKNRDKIIVISACYSGGFIPALKDERTLIMTASQADRVSFGCSEEADFTYFGDALFAQALNQTDDLEQAFKLARATVAEREQADNFEASEPQIWAPKGVLAHWQHLRKQQARKALQSAANDSKEAKSN;locus_tag=LOCUS_38670;note=WP_005770114.1 C13 family peptidase (Pseudomonas syringae group) [pid:71.9%25%2C q_cov:100.0%25%2C s_cov:99.5%25%2C Eval:1.7e-245],COG:COG4642 Uncharacterized conserved protein [Category:S%2C Aligned:115-253%2C Eval:1.8e-33%2C score:121.8],Domain:cl27415:COG4642 Uncharacterized conserved protein [Function unknown]. phosphatidylinositol phosphate kinase%3B Provisional [Superfamily%2C Aligned:30-161%2C Eval:9.3e-19%2C score:80.2%2C N-term missing],MGA_3870
tig00000001	ab initio prediction:MetaGeneAnnotator	CDS	4382633	4383274	.	+	0	ID=LOCUS_38680;product=oxidoreductase;inference=COORDINATES:ab initio prediction:MetaGeneAnnotator,similar to AA sequence:RefSeq:WP_005770116.1;translation=MYLTPQHILLAGATGLTGEHLLDRLLNEPTVTRVLAPSRRPLSEHPRLENPVGDPAVLLPQLSGRVDLAFCCLGTTIKKAGSEQAFRAVDLDLVVAFGKRAREMGARHLVVISALGADAKSSIFYNRVKGEMEQALKAQDWPQLTICRPSLLLGERIEPRLAEQLAGPLSKLIPGKYHGIEACHLARAMWRLALEEQDGVRIVESDELRKLGK;locus_tag=LOCUS_38680;note=WP_005770116.1 oxidoreductase (Pseudomonas syringae group) [pid:80.8%25%2C q_cov:100.0%25%2C s_cov:100.0%25%2C Eval:3.4e-96],COG:COG0702:YbjT Uncharacterized conserved protein YbjT%2C contains NAD(P)-binding and DUF2867 domains [Category:R%2C Aligned:8-204%2C Eval:1.7e-25%2C score:97.3%2C C-term missing],MGA_3871
tig00000001	ab initio prediction:MetaGeneAnnotator	CDS	4383429	4383716	.	-	0	ID=LOCUS_38690;product=YceK/YidQ family lipoprotein;inference=COORDINATES:ab initio prediction:MetaGeneAnnotator,similar to AA sequence:RefSeq:WP_011266527.1;translation=MSKSLLVLLVALQLGGCATARTLNAAKPGAPVVYSGTRLDLYVMQGGCCPMDRFGAEAPSYPGVDLPASALLDTLLLPLSVLTVLGVGFQATGGL;locus_tag=LOCUS_38690;note=WP_011266527.1 YceK/YidQ family lipoprotein (Pseudomonas syringae) [pid:62.9%25%2C q_cov:93.7%25%2C s_cov:94.7%25%2C Eval:4.7e-27],Domain:cl11456:DUF1375 Protein of unknown function (DUF1375). hypothetical protein%3B Provisional [Superfamily%2C Aligned:15-70%2C Eval:9.6e-10%2C score:47.8%2C C-term missing],MGA_3872
tig00000001	ab initio prediction:MetaGeneAnnotator	CDS	4383709	4384341	.	-	0	ID=LOCUS_38700;product=flavin prenyltransferase UbiX;inference=COORDINATES:ab initio prediction:MetaGeneAnnotator,similar to AA sequence:RefSeq:WP_003379089.1;translation=MNNGPERITLAMTGASGAQYGLRLLDCLVREDREVHFLISKAAQLVMATETDVTLPSKPQTMQAFLTEYTGAAAGQIRVYGKEDWMSPVASGSGSPAAMVVVPCSTGTLSAIATGACNNLIERAADVTLKERRQLILVPREAPYSSIHLENMLKLSNMGVTILPASPGFYHQPQTIDDLVDFVVARILNLLNIPQDMLPRWGEHHLSSDE;locus_tag=LOCUS_38700;gene=ubiX;EC_number=2.5.1.129;note=WP_003379089.1 flavin prenyltransferase UbiX (Pseudomonas syringae group) [pid:87.5%25%2C q_cov:99.0%25%2C s_cov:99.5%25%2C Eval:8.3e-103],TIGR:TIGR00421%3B ubiX_pad: polyprenyl P-hydroxybenzoate and phenylacrylic acid decarboxylases [Name:TIGR00421%2C Eval:2.2e-61%2C score:204.7%2C bias:0.0],COG:COG0163:UbiX 3-polyprenyl-4-hydroxybenzoate decarboxylase [Category:H%2C Aligned:4-203%2C Eval:1.4e-100%2C score:286.4],MGA_3873
tig00000001	ab initio prediction:MetaGeneAnnotator	CDS	4384338	4385687	.	-	0	ID=LOCUS_38710;product=UDP-N-acetylmuramate:L-alanyl-gamma-D-glutamyl-me so-diaminopimelate ligase;inference=COORDINATES:ab initio prediction:MetaGeneAnnotator,similar to AA sequence:RefSeq:WP_005770120.1;translation=MHIHILGICGTFMGSMAVLAKELGHHVTGSDANVYPPMSTQLEAQGIELTQGYDPAQLDPAPDLVVIGNAMSRGNPAVEYVLNKGLPYVSGPQWLADHVLQGRWVLAVAGTHGKTTTSSMLAWVLEHAGMSPGFLIGGVPQNFSVSARLGGTPFFVIEADEYDSAFFDKRSKFVHYRPRTAILNNLEFDHADIFPDLPAIERQFHHLVRTIPSEGLVIHPTTEPALQRVIDMGCWTPVQTTGAGGQWQVKLLSEDGSKFEVMFEGEAQGVVEWDLTGQHNVANALATLAAARHVGVVPAMGIAALSAFKSVKRRMEKVAEVHGITIYDDFAHHPTAIATTLDGLRKRIGDAPLIAIIEPRSNSMKLGAHRDGLPESVNQADQVVWYAPANLGWDLGATAALCSVPSIVSDSLEGIIERVKSQAKPGTHVVIMSNGGFGGLHGKLAEALR;locus_tag=LOCUS_38710;gene=mpl;EC_number=6.3.2.45;note=WP_005770120.1 UDP-N-acetylmuramate:L-alanyl-gamma-D-glutamyl-meso-diamino pimelate ligase (Pseudomonas syringae group) [pid:88.2%25%2C q_cov:100.0%25%2C s_cov:100.0%25%2C Eval:3.3e-238],TIGR:TIGR01081%3B mpl: UDP-N-acetylmuramate:L-alanyl-gamma-D-glutamyl-meso-diamino pimelate ligase [Name:TIGR01081%2C Eval:6.2e-218%2C score:722.2%2C bias:0.0],COG:COG0773:MurC UDP-N-acetylmuramate-alanine ligase [Category:M%2C Aligned:2-449%2C Eval:2.9e-180%2C score:508.7],MGA_3874
tig00000001	ab initio prediction:MetaGeneAnnotator	CDS	4385954	4387867	.	-	0	ID=LOCUS_38720;product=sigma-54-dependent transcriptional regulator EatR;inference=COORDINATES:ab initio prediction:MetaGeneAnnotator,similar to AA sequence:RefSeq:WP_003114083.1;translation=MHSNHLTRHAQQVLTVTQGKAHLQGPGSDPSIARSWLRCLEDYHLDPALSMAPTVLEHGRLLESRERLQQVLQIAGNEMTSLHQQLSGAGHAVLLTDARGVILNCVTAPAERKIFERAGLWLGADWSEACEGTNGIGTCLVERQSLTIHQDEHFRGRHTGLTCSASPVFDPHGELLAVLDVSSARPDVSRQSQFHTMALVNLSAKMIESCYFLRYFDNQWLLRFHLQAESVGLFSEGLLAFDGEGRISAVNQSALNLLGHIRGGLLGKPVEAFFDCSLDELLGRASVNASASWPLRTRDGRHLFAVLRGQPRSVPKPLPPRAVLERPRLPEICLGDAALQDDFRKSLRVFERDVPLLINGETGSGKEAFAKAVHHASQRAEKAFVALNCAAIPESLIESELFGYRGGTFTGARKEGMRGKLQQADGGTLFLDEIGDMPLALQTRLLRVLEDRMVVPIGGEPQAVNVRIISATHRDLLERVRDGSFREDLYYRLNGLEISLPALRERSDKSQLLDFLLAQEAGDQQVSLDGPARQALLDFHWPGNVRQLRNVLRTLAALCDDGRIGLEDMPAMIRQSRPAPMPAAADEAGGYPLDDAERLALLNALEQQRWHMTHTAEQLGVSRNTLYRKLRKHGIAR;locus_tag=LOCUS_38720;gene=eatR;note=WP_003114083.1 sigma-54-dependent transcriptional regulator EatR (Pseudomonas) [pid:73.4%25%2C q_cov:100.0%25%2C s_cov:99.5%25%2C Eval:1.3e-270],TIGR:TIGR01818%3B ntrC: nitrogen regulation protein NR(I) [Name:TIGR01818%2C Eval:1.1e-86%2C score:289.4%2C bias:2.5],COG:COG3284:AcoR Transcriptional regulator of acetoin/glycerol metabolism [Category:K%2C Aligned:5-637%2C Eval:0.0e+00%2C score:721.8],MGA_3875
tig00000001	ab initio prediction:MetaGeneAnnotator	CDS	4388297	4389817	.	+	0	ID=LOCUS_38730;product=aldehyde dehydrogenase;inference=COORDINATES:ab initio prediction:MetaGeneAnnotator,similar to AA sequence:RefSeq:WP_003118247.1;translation=MRYAHPGTEGAIVSFKSKYGNYIGGEFVAPVKGQYFTNTSPVNGQPIAEFPRSTAEDIEKALDAAHAAADAWGATSAQARSLILLKIADRIEQNLELLAITETWDNGKAVRETLNADIPLAADHFRYFAGCLRAQEGSAAEIDGNTVAYHIHEPLGVVGQIIPWNFPLLMAAWKLAPALAAGNCVVLKPAEQTPLGICVLMELIGDLLPPGVLNVVQGFGKEAGEALATSKRIAKIAFTGSTPVGSHIMKCAAENIIPSTVELGGKSPNIFFADIMQAEPSFIEKAAEGLVLAFFNQGEVCTCPSRALVEESIYDEFMQVVMKKVEQIKRGDPLDTDTMVGAQASEQQFDKILSYLEIAKGEGAQLLTGGKVEKLEGNLASGYYIQPTLLKGHNKMRVFQEEIFGPVVSITTFKDEAEALAIANDTEFGLGAGLWTRDINRAYRMGRAIKAGRVWTNCYHLYPAHAAFGGYKKSGVGRETHKMMLDHYQQTKNLLVSYDINPLGFF;locus_tag=LOCUS_38730;note=WP_003118247.1 aldehyde dehydrogenase (Pseudomonas) [pid:88.9%25%2C q_cov:100.0%25%2C s_cov:100.0%25%2C Eval:7.8e-268],TIGR:TIGR01804%3B BADH: betaine-aldehyde dehydrogenase [Name:TIGR01804%2C Eval:4.8e-147%2C score:488.2%2C bias:0.1],COG:COG1012:AdhE Acyl-CoA reductase or other NAD-dependent aldehyde dehydrogenase [Category:C%2C Aligned:19-501%2C Eval:0.0e+00%2C score:548.0],MGA_3876
tig00000001	ab initio prediction:MetaGeneAnnotator	CDS	4389982	4391430	.	+	0	ID=LOCUS_38740;product=ethanolamine permease;inference=COORDINATES:ab initio prediction:MetaGeneAnnotator,similar to AA sequence:RefSeq:WP_003114906.1;translation=MPSEHTGVQPAGSSVDFEKVGSDYFQQRELKKGAAGWVLLVGLGVAYVISGDYAGWNFGLAQGGWGGMFLATLLMATMYLCMCFSLAELSSMIPTAGGGYGFARSAFGPWGGFLTGTAILIEYAIAPAAIAVFIGAYCQSLFGIGGWMIYLAFYIVFIAIHIFGVGEALKLMFIITAVAALALGVFLVAMVPHFSVANLLDIPVTEAVGASSFLPFGYVGVWAAIPYAIWFFLAVEGVPLAAEETKNPKRDLPRGLIGAMLVLLSFALLILVIGPGGAGANALLISGNPLVEALAKAYGGSTWMGSFVNLVGLAGLIASFFSIIYAYSRQIFALSRAGYLPRKLSETNKSKAPVLALVIPGIIGFGLSLTGQGDLLILVAVFGATISYVLMMAAHITLRIRRPKMDRPYRTPGGIFTSGVALVLACIAVVAGFLVDPRVVIGAAIIYGVLIAYFAFYSRHHLVAGTPEEEFAAIQKAEEALH;locus_tag=LOCUS_38740;gene=eat_2;note=WP_003114906.1 ethanolamine permease (Pseudomonas aeruginosa) [pid:83.6%25%2C q_cov:99.8%25%2C s_cov:99.8%25%2C Eval:7.7e-233],TIGR:TIGR00908%3B 2A0305: ethanolamine permease [Name:TIGR00908%2C Eval:6.9e-204%2C score:675.7%2C bias:35.7],COG:COG0531:PotE Amino acid transporter [Category:E%2C Aligned:22-460%2C Eval:6.7e-42%2C score:152.6],MGA_3877
tig00000001	ab initio prediction:MetaGeneAnnotator	CDS	4391486	4392880	.	+	0	ID=LOCUS_38750;product=ethanolamine ammonia-lyase subunit EutB;inference=COORDINATES:ab initio prediction:MetaGeneAnnotator,similar to AA sequence:RefSeq:WP_003093232.1;translation=MASFAHTIGAQTYRFDSLKEVMAKASPARSGDFLAGVAALNDGERVAAQMTLADIPLKHFLEEALIPYETDEVTRLIIDTHDKAAFATVSHLTVGGFRDWLLSDAADEQSLRALAPGLTPEMAAAVSKIMRVQDLVLVAQKIRVVTRFRGTLGLRGRLSTRLQPNHPTDEPAGIAASILDGLLYGNGDAMIGINPATDSIASICALLEMLDAIIQRYEIPTQACVLTHVTTSIEAINRGVPLDLVFQSIAGTEAANASFGINLNVLQEGYEAGLSLKRSTLGQNLMYFETGQGSALSANAHFGVDQQTCETRAYAVARHFKPFLVNTVVGFIGPEYLYNGKQIIRAGLEDHFCGKLLGVPMGCDICYTNHAEADQDDMDTLLTLLGVAGINFIMGIPGSDDIMLNYQTTSFHDALYARQTLGLKPAPEFEQWLAKTGIFTQPDGKVQFGHNLPPAFRQALAQLQ;locus_tag=LOCUS_38750;note=WP_003093232.1 ethanolamine ammonia-lyase subunit EutB (Pseudomonas) [pid:89.2%25%2C q_cov:99.8%25%2C s_cov:99.8%25%2C Eval:5.3e-239],COG:COG4303:EutB Ethanolamine ammonia-lyase%2C large subunit [Category:E%2C Aligned:2-457%2C Eval:0.0e+00%2C score:815.6],MGA_3878
tig00000001	ab initio prediction:MetaGeneAnnotator	CDS	4392891	4393715	.	+	0	ID=LOCUS_38760;product=ethanolamine ammonia-lyase subunit EutC;inference=COORDINATES:ab initio prediction:MetaGeneAnnotator,similar to AA sequence:RefSeq:WP_011266524.1;translation=MDKHPTDSQNPWLDLRRLTPARIALGRTGTSLPTGAQLDFQFAHAQARDAVHLPFDHAGLSSQLAECGRDSLLLHSAASDRHSYLQRPDLGRKLSDASAQALRDQASANPGGVDLAVVVADGLSALAVHRHTLPFLARFEEQTAAEGWSLSPVILVEQGRVAVADEIGELLGAKMTVILIGERPGLSSPDSLGLYFTYNPKVGLTDAYRNCISNVRLEGLSYGMAAHRLLYLMREACRRQLSGVNLKDEAQVNTLDSDAPDTTKGNFLLGPAKP;locus_tag=LOCUS_38760;gene=eutC;EC_number=4.3.1.7;note=WP_011266524.1 ethanolamine ammonia-lyase subunit EutC (Pseudomonas) [pid:80.7%25%2C q_cov:96.7%25%2C s_cov:95.7%25%2C Eval:2.0e-119],Domain:cl01762:EutC Ethanolamine ammonia-lyase light chain (EutC). ethanolamine ammonia-lyase small subunit%3B Provisional [Superfamily%2C Aligned:3-248%2C Eval:1.2e-130%2C score:369.5],MGA_3879
tig00000001	ab initio prediction:MetaGeneAnnotator	CDS	4393823	4394281	.	+	0	ID=LOCUS_38770;product=GNAT family N-acetyltransferase;inference=COORDINATES:ab initio prediction:MetaGeneAnnotator,similar to AA sequence:RefSeq:WP_024667238.1;translation=MRITQATLEHLDLLTPLFVKYREFYGALPFPDSSRAFLEKRLRRKESVIYLALPDDDDKKLLGFCQLYPSFSSLSLKRVWILNDIYVAEDARRQLVADNLIRTAKKMAKDTQAVRMRVSTSSDNEVAQKTYESIGFREDTQFKNYILPISDD;locus_tag=LOCUS_38770;note=WP_024667238.1 GNAT family N-acetyltransferase (Pseudomonas syringae group) [pid:78.9%25%2C q_cov:100.0%25%2C s_cov:100.0%25%2C Eval:1.1e-65],TIGR:TIGR01575%3B rimI: ribosomal-protein-alanine acetyltransferase [Name:TIGR01575%2C Eval:1.3e-08%2C score:33.0%2C bias:0.0],COG:COG0456:RimI Ribosomal protein S18 acetylase RimI and related acetyltransferases [Category:J%2C Aligned:34-152%2C Eval:1.8e-11%2C score:56.2%2C N-term missing],MGA_3880
tig00000001	ab initio prediction:MetaGeneAnnotator	CDS	4394535	4395191	.	+	0	ID=LOCUS_38780;product=DedA family protein;inference=COORDINATES:ab initio prediction:MetaGeneAnnotator,similar to AA sequence:RefSeq:WP_003093241.1;translation=MDFNPIDLILHLDVYLDMLVTNYGPWIYAILFLVIFCETGLVVTPFLPGDSLLFIAGAVAAGGAMDPVLLGGLLMLAAILGDSTNYIIGRTVGERLFSNPNSKIFRRDYLQKTHDFYDRHGGKTVTLARFLPIIRTFAPFVAGVAKMPYPRFFAFSVAGTILWVGGLVTLGYFFGNVPFIKKNLSLLVVGIILLSLVPMIIGVVRSRLGRSAAKAESH;locus_tag=LOCUS_38780;note=WP_003093241.1 DedA family protein (Pseudomonas) [pid:80.4%25%2C q_cov:98.2%25%2C s_cov:96.8%25%2C Eval:2.9e-98],COG:COG0586:DedA Uncharacterized membrane protein DedA%2C SNARE-associated domain [Category:S%2C Aligned:12-215%2C Eval:5.5e-48%2C score:154.0],MGA_3881
tig00000001	ab initio prediction:MetaGeneAnnotator	CDS	4395197	4396006	.	+	0	ID=LOCUS_38790;product=zinc-dependent peptidase;inference=COORDINATES:ab initio prediction:MetaGeneAnnotator,similar to AA sequence:RefSeq:WP_011103253.1;translation=MWPLSTWRRRRRLAKHPVADEMWQRVRQHLPFLDGLSDAEDQWLRETSVLFLDDKHLSALPGVELHQFERLLLAAQAQLPLLHLGDLNWYQGFHEVVLYPDDFLSPQRHRDASGVEHEWDGEHSGEAWQQGPIILAWPGVLASGGWEAYNLVIHELAHKLDMLNGDANGLPPLHSDMRISDWAQVMQAAYDDLNRQLDHDPDAETAIDPYAAENPAEFFAVTSEYFFSAPDLLHEAYPKVYQQLQLFYRQNPLARLQQLQASDPHYQQH;locus_tag=LOCUS_38790;note=WP_011103253.1 zinc-dependent peptidase (Pseudomonas syringae group) [pid:77.0%25%2C q_cov:100.0%25%2C s_cov:100.0%25%2C Eval:4.8e-126],Domain:cl01267:Peptidase_M90 Glucose-regulated metallo-peptidase M90. DgsA anti-repressor MtfA%3B Provisional [Superfamily%2C Aligned:1-264%2C Eval:8.6e-119%2C score:338.3],MGA_3882
tig00000001	ab initio prediction:MetaGeneAnnotator	CDS	4396271	4396798	.	+	0	ID=LOCUS_38800;product=inorganic diphosphatase;inference=COORDINATES:ab initio prediction:MetaGeneAnnotator,similar to AA sequence:RefSeq:WP_003317259.1;translation=MSYSKIPAGKDLPNDIYVAIEIPANHAPIKYEIDKDSDCLFVDRFMATPMFYPANYGYIPNTLADDGDPLDVLVVTPYPVAPGSVIRARPVGILNMTDDGGGDAKVIAVPHDKLSQLYVDVKEYTDLPPLLIQQIEHFFANYKDLEKGKWVKIEGWDGADAARDAILKSVAAYKG;locus_tag=LOCUS_38800;gene=ppa;EC_number=3.6.1.1;note=WP_003317259.1 inorganic diphosphatase (Pseudomonas) [pid:93.1%25%2C q_cov:100.0%25%2C s_cov:100.0%25%2C Eval:1.8e-93],COG:COG0221:Ppa Inorganic pyrophosphatase [Category:CP%2C Aligned:1-175%2C Eval:1.1e-79%2C score:231.4],MGA_3883
tig00000001	ab initio prediction:MetaGeneAnnotator	CDS	4397583	4397975	.	+	0	ID=LOCUS_38810;product=hypothetical protein;inference=COORDINATES:ab initio prediction:MetaGeneAnnotator;translation=MKKLVPDPPMPLPGQFRTPEHDLATQRIRLALAANTAETSTLGNLKATVPAAVGRDALFSVRPDVTAEEALVHVSLLLDCAVQVSDEISERASGVERGLIWSMIHSVEMANAVVNALLDANRPAEAGAGR;locus_tag=LOCUS_38810;note=MGA_3884
tig00000001	ab initio prediction:MetaGeneAnnotator	CDS	4398089	4398382	.	-	0	ID=LOCUS_38820;product=hypothetical protein;inference=COORDINATES:ab initio prediction:MetaGeneAnnotator;translation=MNEPLFDYDPATALRDPQAIALFMADAFETGDAGYIAKALGVVARAKGMTELAHETGLSREQLYRSFSEKGNPTLKTLLAVMRALGLDMTARVHGAS;locus_tag=LOCUS_38820;note=WP_105530349.1 putative addiction module antidote protein (Solimicrobium silvestre) [pid:71.3%25%2C q_cov:96.9%25%2C s_cov:48.5%25%2C Eval:1.8e-31%2C partial hit],frameshifted%2C insertion/deletion at around 4398381,TIGR:TIGR02684%3B dnstrm_HI1420: probable addiction module antidote protein [Name:TIGR02684%2C Eval:5.4e-36%2C score:120.7%2C bias:0.1],Domain:cl22854:HTH_XRE N/A. YdaS_antitoxin is a family of putative bacterial antitoxins%2C neutralising the toxin YdaT%2C family pfam06254. [Superfamily%2C Aligned:1-91%2C Eval:3.7e-35%2C score:112.8],MGA_3885
tig00000001	ab initio prediction:MetaGeneAnnotator	CDS	4398379	4398678	.	-	0	ID=LOCUS_38830;product=type II toxin-antitoxin system RelE/ParE family toxin;inference=COORDINATES:ab initio prediction:MetaGeneAnnotator,similar to AA sequence:RefSeq:WP_011388216.1;translation=MIEIKQTATFMEWENRLKDSRARALIAARIFRLANGLAGDVSPVGEGVSELRIHYGPGYRVYFQQRGLQLVILLCGGDKSRQGRDIELAKQLAHRWSRS;locus_tag=LOCUS_38830;note=WP_011388216.1 type II toxin-antitoxin system RelE/ParE family toxin (Rhodospirillum rubrum) [pid:62.4%25%2C q_cov:93.9%25%2C s_cov:94.9%25%2C Eval:8.4e-29],TIGR:TIGR02683%3B upstrm_HI1419: putative addiction module killer protein [Name:TIGR02683%2C Eval:1.4e-39%2C score:132.3%2C bias:0.0],COG:COG3657 Putative component of the toxin-antitoxin plasmid stabilization module [Category:V%2C Aligned:1-98%2C Eval:6.3e-46%2C score:140.2],MGA_3886
tig00000001	ab initio prediction:MetaGeneAnnotator	CDS	4398850	4399299	.	+	0	ID=LOCUS_38840;product=hypothetical protein;inference=COORDINATES:ab initio prediction:MetaGeneAnnotator;translation=MRKLFPLLLLAAAFHQPLAFADCASSPKPVAEAFYNWYLQSFSNEKDPITDDLPHLQQYVTQTLIERIKKQMSSPEGLEEDYFLKTQDYMDEWLTQIKVSEPQVQGTSARESVTLGNTPDTTQIVDLLLVKDKGCWKINEVLATTDQSE;locus_tag=LOCUS_38840;note=MGA_3887
tig00000001	ab initio prediction:MetaGeneAnnotator	CDS	4399324	4400328	.	-	0	ID=LOCUS_38850;product=NAD(P)-dependent alcohol dehydrogenase;inference=COORDINATES:ab initio prediction:MetaGeneAnnotator,similar to AA sequence:RefSeq:WP_003365244.1;translation=MKAIYVQPGGGYDNVVVGEAPAAAPQAGEITVRLRASSLNYHDFAVVSGMWGPTESRIPMADGAGEVVAVGEGVSEFAVGDSVVSTFFPEWLDGRPNVIGFATVPGDGLDGYAREVVTARATSFTRAPKGWSHAEAATLTTAGLTAWRALVDDGRVTAGDTVLVQGTGGVSIFALQFAKMLGATVIATSSSDAKLERLKALGADHLINYRQDPTWGETVQKLTAGRGVDHVIEVGGPSTLEQSMIAARVGGHISVIGILTGVAGEFPIVTALVKQLRLQGVLVGSRRQQQDMVRAIDANGMHPILDKHFALDAMVDAFRYQESNQHFGKIILDI;locus_tag=LOCUS_38850;note=WP_003365244.1 NAD(P)-dependent alcohol dehydrogenase (Pseudomonas) [pid:75.2%25%2C q_cov:99.1%25%2C s_cov:98.5%25%2C Eval:4.2e-141],TIGR:TIGR02824%3B quinone_pig3: putative NAD(P)H quinone oxidoreductase%2C PIG3 family [Name:TIGR02824%2C Eval:2.3e-50%2C score:169.4%2C bias:6.2],COG:COG0604:Qor NADPH:quinone reductase or related Zn-dependent oxidoreductase [Category:CR%2C Aligned:1-334%2C Eval:1.5e-79%2C score:243.0],MGA_3888
tig00000001	ab initio prediction:MetaGeneAnnotator	CDS	4400392	4400691	.	-	0	ID=LOCUS_38860;product=winged helix-turn-helix domain-containing protein;inference=COORDINATES:ab initio prediction:MetaGeneAnnotator,similar to AA sequence:RefSeq:WP_004406609.1;translation=MLIDQIKALASDIRMQMLEWLKDPEGNFPPQGHDAPKEIGICMTHLQHKAALSASSTSSHLAILQQAGLVEATRIGKWTYFRRNEAAIAAFAEQLKREL;locus_tag=LOCUS_38860;note=WP_004406609.1 winged helix-turn-helix domain-containing protein (Pseudomonas) [pid:61.6%25%2C q_cov:100.0%25%2C s_cov:96.1%25%2C Eval:6.9e-31],MGA_3889
tig00000001	ab initio prediction:MetaGeneAnnotator	CDS	4400759	4401847	.	-	0	ID=LOCUS_38870;product=copper-containing nitrite reductase;inference=COORDINATES:ab initio prediction:MetaGeneAnnotator,similar to AA sequence:RefSeq:WP_038965519.1;translation=MSVFRSVLGACVLLGSCASSLVLAGGAEGLQRVQVELVAPPLVHPHEQVVSGPPKVVQFRMSIEEKKMVIDDQGTTLQAMTFNGSMPGPTLVVHEGDYVELTLVNPATNSMPHNIDFHAATGALGGAGLTQVVPGQEVVLRFKADRSGTFVYHCAPQGMVPWHVVSGMNGALMVLPRDGLRDPQGKPLHYDRVYTIGESDLYIPKDKDGHYKDYPDLASSYQDTRAVMRTLTPSHVVFNGRVGALTGANALTSKVGESVLFIHSQANRDSRPHLIGGHGDWVWTTGKFANPPQRNMETWFIPGGSAVAALYTFKQPGTYVYLSHNLIEAMELGALAQIKVQGQWDDDLMTQVKAPGPIVESK;locus_tag=LOCUS_38870;gene=nirK;EC_number=1.7.2.1;note=WP_038965519.1 copper-containing nitrite reductase (Bradyrhizobium diazoefficiens) [pid:65.1%25%2C q_cov:95.6%25%2C s_cov:96.7%25%2C Eval:3.5e-136],TIGR:TIGR02376%3B Cu_nitrite_red: nitrite reductase%2C copper-containing [Name:TIGR02376%2C Eval:2.4e-168%2C score:557.5%2C bias:0.4],COG:COG2132:SufI Multicopper oxidase with three cupredoxin domains (includes cell division protein FtsP and spore coat protein CotA) [Category:DPM%2C Aligned:31-355%2C Eval:6.0e-31%2C score:119.1],MGA_3890
tig00000001	ab initio prediction:MetaGeneAnnotator	CDS	4402073	4402315	.	+	0	ID=LOCUS_38880;product=exodeoxyribonuclease VII small subunit;inference=COORDINATES:ab initio prediction:MetaGeneAnnotator,similar to AA sequence:RefSeq:WP_002551852.1;translation=MARKKAALDFEQSLADLQTLVERLENGELSLEDSLTAFEQGIGLTRDCQAALAQAEQKVQILLERDGELAEEPFDAEQPE;locus_tag=LOCUS_38880;EC_number=3.1.11.6;note=WP_002551852.1 exodeoxyribonuclease VII small subunit (Pseudomonas) [pid:88.9%25%2C q_cov:100.0%25%2C s_cov:100.0%25%2C Eval:7.3e-33],TIGR:TIGR01280%3B xseB: exodeoxyribonuclease VII%2C small subunit [Name:TIGR01280%2C Eval:5.7e-22%2C score:75.5%2C bias:3.4],COG:COG1722:XseB Exonuclease VII small subunit [Category:L%2C Aligned:4-78%2C Eval:1.8e-16%2C score:64.3],MGA_3891
tig00000001	ab initio prediction:MetaGeneAnnotator	CDS	4402312	4403199	.	+	0	ID=LOCUS_38890;product=(2E%2C6E)-farnesyl diphosphate synthase;inference=COORDINATES:ab initio prediction:MetaGeneAnnotator,similar to AA sequence:RefSeq:WP_004407877.1;translation=MIAAYQASSQARVNAALETLFHAPSPELARLYQAMRYSVMNGGKRVRPLLAYAACEALGARPEQANGAACAVELIHAYSLVHDDLPAMDDDDLRRGQPTTHKAFDEACAILAGDGLQSLAFSALLDPRLSDSSAEIRLQMVSTLALAAGPAGMVGGQAIDLGSVGLKLDQKALEYMHRHKTGALIEASVKLGALASGRAEKDELKSLQTYAQAIGLAFQVQDDILDVESDTATLGKRQGADIARDKPTYPALLGLEAAKAYALELRDQALHALRPFDAGAEPLRELARYIVERRS;locus_tag=LOCUS_38890;note=WP_004407877.1 (2E%2C6E)-farnesyl diphosphate synthase (Pseudomonas) [pid:86.1%25%2C q_cov:99.7%25%2C s_cov:99.7%25%2C Eval:2.4e-137],TIGR:TIGR02748%3B GerC3_HepT: heptaprenyl diphosphate synthase component II [Name:TIGR02748%2C Eval:2.0e-32%2C score:110.6%2C bias:0.0],COG:COG0142:IspA Geranylgeranyl pyrophosphate synthase [Category:H%2C Aligned:1-295%2C Eval:2.6e-78%2C score:238.0],MGA_3892
tig00000001	ab initio prediction:MetaGeneAnnotator	CDS	4403311	4405209	.	+	0	ID=LOCUS_38900;product=1-deoxy-D-xylulose-5-phosphate synthase;inference=COORDINATES:ab initio prediction:MetaGeneAnnotator,similar to AA sequence:RefSeq:WP_011103240.1;translation=MPTTFHEIPRKRPTTPLLDRANTPDGLRRLGEAELETLADELRLELLYTVGQTGGHFGAGLGVIELTIALHYVFDTPDDRLVWDVGHQAYPHKILTGRRERMASLRQKDGLAAFPRRSESEYDTFGVGHSSTSISAALGMAIAARLQNSERKAIAVIGDGALTAGMAFEALNHAPEVDANMLVILNDNDMSISRNVGGLSNYLAKILSSRTYASMREGSKKVLSRLPGAWEIARRTEEYAKGMLVPGTLFEELGWNYIGPIDGHDLPTLIATLRNMRDLKGPQFLHVVTKKGKGFAPAEVDPIGYHAITKLDPLDSPAAAPKKAGGPKYSGVFGEWLCDMAAADPRLVGITPAMKEGSDLVAFSERFPLRYFDVAIAEQHAVTLAAGMACEGAKPVVAIYSTFLQRGYDQLVHDVAVQNLDVLFAIDRAGLVGEDGPTHAGSFDLSFLRCIPGMLVMTPSDENELRKMLSTGHLYNGPAAVRYPRGTGPNATIEKDLQPIEIGKGVVRRQGSKVALLVFGVQLAEALKVADKLDATVVDMRFVKPLDEALVCEIAASHELLVTIEENAIMGGAGGAVGEFLAREAILKPILHLGLPDLYVEHAKPAQMLAECGLDEAGIEAAIRARLQRLGL;locus_tag=LOCUS_38900;gene=dxs;EC_number=2.2.1.7;note=WP_011103240.1 1-deoxy-D-xylulose-5-phosphate synthase (Pseudomonas syringae group) [pid:89.1%25%2C q_cov:99.8%25%2C s_cov:100.0%25%2C Eval:0.0e+00],TIGR:TIGR00204%3B dxs: 1-deoxy-D-xylulose-5-phosphate synthase [Name:TIGR00204%2C Eval:1.8e-265%2C score:880.2%2C bias:0.0],COG:COG1154:Dxs Deoxyxylulose-5-phosphate synthase [Category:HI%2C Aligned:14-627%2C Eval:0.0e+00%2C score:1033.3],MGA_3893
tig00000001	ab initio prediction:MetaGeneAnnotator	CDS	4405351	4407234	.	+	0	ID=LOCUS_38910;product=TonB-dependent vitamin B12 receptor;inference=COORDINATES:ab initio prediction:MetaGeneAnnotator,similar to AA sequence:RefSeq:WP_003112350.1;translation=MKPALLVLPLALLPTSQLLADTLEREQALKLPDTLISANRQVEARNDSSAANTVFTRDDIDRLQPSSVTDLLQRVPGVQVAQSGGRGSVPGIYIRGTSSAQTLVLVDGQRIGSSSSGDSNLQHLNIQQIERVEVLRGSRSVIYGSDAIGGVIQIFTRRSAEQGLQPRLHLGVGSHQTWERSIGLSGGDQQTRFSLGASLDDTAGSNRTHESYASDRDDDAYRNQSLSLSLSHAFNDDWEAGLNLLDNRGKSEFDNPFGRFDSSTFESFPQKPYSEFAVSSFSSYVDGRINEAWKSRLELGHSENREKTFDKLSDERTVFNTYRDSVNWQNDLTLDERNSLIVGGDWYQDRVNSSTAFAEDSRWNRAAFVQHRFKADSFSTELGLRRDQNQQFGGQNSWSGTLTLPLNADNDVLLTYSEGFRAPTFNDLYYPDFSNPDLKPETSKSYELQWRSQLSESTRLETSLYRTDLEDAIIFGSNSRPQNVASARINGFEATLQQELFGWQSNLGLAIIDPRDRDTGHTLARRARRTLSLDLDRQFDRLGLGASWQAVSSSYDDLANQQRLGGYALLGLRSSWALTREVRLELKVDNLLDKSYSRVLYSHDGAQYGYREQGRAWMFGVTWTPEL;locus_tag=LOCUS_38910;gene=btuB;note=WP_003112350.1 TonB-dependent vitamin B12 receptor (Pseudomonas aeruginosa) [pid:38.5%25%2C q_cov:96.3%25%2C s_cov:97.1%25%2C Eval:7.7e-106],TIGR:TIGR01779%3B TonB-B12: TonB-dependent vitamin B12 receptor [Name:TIGR01779%2C Eval:1.7e-140%2C score:467.5%2C bias:8.0],COG:COG4206:BtuB Outer membrane cobalamin receptor protein [Category:H%2C Aligned:31-624%2C Eval:7.6e-151%2C score:446.1],MGA_3894
tig00000001	ab initio prediction:MetaGeneAnnotator	CDS	4407250	4408044	.	-	0	ID=LOCUS_38920;product=cobalamin-binding protein;inference=COORDINATES:ab initio prediction:MetaGeneAnnotator,similar to AA sequence:RefSeq:WP_003102817.1;translation=MRRWLAVLLLALAGPALAVERVVSLAPSLSEIVVELDSADLLVGVLDAGERPLQLHNLPSVGRYGQLDMERLLSLRPDLLLLWPGSVGPAQREQLSRLGIPTLVAEPHSLDQLTTQIETVAARLGRPQRGLERANELRQQLAGLRQRYARSAPLAVFYQVWDQPLYTVGGGQIISDSLSVCGARNVFADLPLPAPQVSVEAVLQRNPEVILASTQAQLDAWKAWPQLKAVAQGRLLLISDKGLERPSGQMIAATAKLCELLDFE;locus_tag=LOCUS_38920;note=WP_003102817.1 cobalamin-binding protein (Pseudomonas) [pid:54.4%25%2C q_cov:98.9%25%2C s_cov:98.5%25%2C Eval:1.4e-74],TIGR:TIGR04281%3B peripla_PGF_1: putative ABC transporter PGF-CTERM-modified substrate-binding protein [Name:TIGR04281%2C Eval:2.0e-20%2C score:71.2%2C bias:0.0],COG:COG0614:FepB ABC-type Fe3+-hydroxamate transport system%2C periplasmic component [Category:P%2C Aligned:19-261%2C Eval:2.7e-29%2C score:110.0],MGA_3895
tig00000001	ab initio prediction:MetaGeneAnnotator	CDS	4408044	4408463	.	-	0	ID=LOCUS_38930;product=hypothetical protein;inference=COORDINATES:ab initio prediction:MetaGeneAnnotator,similar to AA sequence:RefSeq:WP_005769026.1;translation=MTRGQVRRRLAVSWWQYLALALLPLFVINLVFGQGEPLLPILAMPFFIAGVASMFVSLRFFGGYKRALIATHKALDTPEEPAAWIELAARRRAAFLAAALPAWVGALAVFVGLEAVPLILLALSTAVLFYLYRIPRQLG;locus_tag=LOCUS_38930;note=WP_005769026.1 hypothetical protein (Pseudomonas syringae group) [pid:56.3%25%2C q_cov:97.1%25%2C s_cov:97.8%25%2C Eval:6.4e-40],MGA_3896
tig00000001	ab initio prediction:MetaGeneAnnotator	CDS	4408460	4409077	.	-	0	ID=LOCUS_38940;product=GTP cyclohydrolase II;inference=COORDINATES:ab initio prediction:MetaGeneAnnotator,similar to AA sequence:RefSeq:WP_003379129.1;translation=MPVVFVAASKLPTPFAQFTMHGFLDEATGREHVVLSLGDIADGAPVLGRLHSECLTGDALFSQRCDCGSQLEAALQAIAREGRGVLLYLRQEGRGIGLLNKIRAYELQDGGADTVEANERLGFAADQRDYAMCLPMLEHLGVKSLRLMTNNPRKVKALTEMGIVVAERVPLHTGHNPHNKLYLATKASKLDHMMGNEHQGEVDRA;locus_tag=LOCUS_38940;gene=ribA;EC_number=3.5.4.25;note=WP_003379129.1 GTP cyclohydrolase II (Pseudomonas syringae group) [pid:88.8%25%2C q_cov:100.0%25%2C s_cov:100.0%25%2C Eval:1.2e-103],TIGR:TIGR00505%3B ribA: GTP cyclohydrolase II [Name:TIGR00505%2C Eval:4.6e-78%2C score:259.1%2C bias:0.0],COG:COG0807:RibA GTP cyclohydrolase II [Category:H%2C Aligned:3-194%2C Eval:8.1e-98%2C score:279.6],MGA_3897
tig00000001	ab initio prediction:MetaGeneAnnotator	CDS	4409190	4409948	.	-	0	ID=LOCUS_38950;product=transporter substrate-binding domain-containing protein;inference=COORDINATES:ab initio prediction:MetaGeneAnnotator,similar to AA sequence:RefSeq:WP_003102821.1;translation=MPAVRVLLVMLCVLTASLVRAAEPAALPGEIRVASEEWDSYTQADGQGMAWDILREVFETQGVKLDMRSVPYTRSVGLVQRREVDALVGSYRDETDGALYPRWNYDTDHIYSLGLATNPPPTLATLGNYRLVWVRGYRYQDYLPNIQRFNEIRRRVGILPMLQQGRADFYIDALTEVDIVLSQAGDRSQFRRSHLAELPLYLGFADNERGRVLRALFDRRMAELVKNGRLRPIFQRWQQPYPFDTGRPPEDR;locus_tag=LOCUS_38950;note=WP_003102821.1 transporter substrate-binding domain-containing protein (Pseudomonas) [pid:48.4%25%2C q_cov:98.4%25%2C s_cov:100.0%25%2C Eval:6.3e-61],COG:COG0834:HisJ ABC-type amino acid transport/signal transduction system%2C periplasmic component/domain [Category:ET%2C Aligned:1-237%2C Eval:3.8e-07%2C score:46.9],MGA_3898
tig00000001	ab initio prediction:MetaGeneAnnotator	CDS	4409959	4410462	.	-	0	ID=LOCUS_38960;product=phosphatidylglycerophosphatase A;inference=COORDINATES:ab initio prediction:MetaGeneAnnotator,similar to AA sequence:RefSeq:WP_003113053.1;translation=MTDHPKQVPAEFVPPSVWRNPWHFLAFGFGSGTLPKAPGTWGSLVALPFIPLWQMLPDWGYWLMLGITMLFGFWLCGKVADDLRVHDHEGIVWDEMVGMWITLWLVPEGWQWLLAGFLMFRFFDILKPWPIRWIDRHVHGGIGIMLDDVLAGVFAWLAMQGLVWCFA;locus_tag=LOCUS_38960;note=WP_003113053.1 phosphatidylglycerophosphatase A (Pseudomonas aeruginosa) [pid:88.4%25%2C q_cov:98.2%25%2C s_cov:95.9%25%2C Eval:1.8e-92],COG:COG1267:PgpA Phosphatidylglycerophosphatase A [Category:I%2C Aligned:14-160%2C Eval:7.8e-52%2C score:160.2],MGA_3899
tig00000001	ab initio prediction:MetaGeneAnnotator	CDS	4410459	4411424	.	-	0	ID=LOCUS_38970;product=thiamine-phosphate kinase;inference=COORDINATES:ab initio prediction:MetaGeneAnnotator,similar to AA sequence:RefSeq:WP_011269044.1;translation=MGEFELIRNFFAAAPCAQGGEGVALGIGDDCALLAVPPGEQLAISTDTLVAGVHFADPCDPFLLGQRSLAVAVSDLAAMGAAPVAFTLALTLPTVDADWLQAYANGLSAMAQSCGVRLVGGDTTRGPLTLTMTVFGRVPAGQALTRSGARPGDLLCVGGELGNGAGALPLVLGQRSAEPTVAEPLLAHYWSPQPQLALGQALRGKATAAMDISDGLLADCGHIAAASAVGLLIESEKLPMSRALLSFLGENGARSAALSGGDDYVLVFTLPEAELAPLLAAGWPVHVLGRVVAGQGVVVLDAEGRDITPSTRGYQHFRETP;locus_tag=LOCUS_38970;gene=thiL;EC_number=2.7.4.16;note=WP_011269044.1 thiamine-phosphate kinase (Pseudomonas) [pid:75.1%25%2C q_cov:98.8%25%2C s_cov:98.8%25%2C Eval:5.6e-135],TIGR:TIGR01379%3B thiL: thiamine-phosphate kinase [Name:TIGR01379%2C Eval:4.7e-94%2C score:312.9%2C bias:0.0],COG:COG0611:ThiL Thiamine monophosphate kinase [Category:H%2C Aligned:1-317%2C Eval:1.9e-115%2C score:333.5],MGA_3900
tig00000001	ab initio prediction:MetaGeneAnnotator	CDS	4411443	4411943	.	-	0	ID=LOCUS_38980;product=transcription antitermination factor NusB;inference=COORDINATES:ab initio prediction:MetaGeneAnnotator,similar to AA sequence:RefSeq:WP_011103238.1;translation=MISDDSDRFNPRDPKPADAGKPSKSAKRREARQLATQALYQWHMAKHSLNEIEAQFRVDNDFTDIDGAYFREILHGVPANKNEIDNALTPCLDLTIEELDPVELAVLRLSTWELLKRVDVPYRVVINEGIELAKVFGSTDGHKFVNGVLDKLAPRLREAEVKAFKR;locus_tag=LOCUS_38980;gene=nusB;note=WP_011103238.1 transcription antitermination factor NusB (Pseudomonas syringae group) [pid:81.3%25%2C q_cov:100.0%25%2C s_cov:100.0%25%2C Eval:5.4e-73],TIGR:TIGR01951%3B nusB: transcription antitermination factor NusB [Name:TIGR01951%2C Eval:2.7e-43%2C score:145.3%2C bias:0.0],COG:COG0781:NusB Transcription termination factor NusB [Category:K%2C Aligned:26-162%2C Eval:3.2e-50%2C score:155.6],MGA_3901
tig00000001	ab initio prediction:MetaGeneAnnotator	CDS	4411940	4412416	.	-	0	ID=LOCUS_38990;product=6%2C7-dimethyl-8-ribityllumazine synthase;inference=COORDINATES:ab initio prediction:MetaGeneAnnotator,similar to AA sequence:RefSeq:WP_002555427.1;translation=MTLKTIEGTFIAPKGRYALVVGRFNSFVVESLVSGAVDALVRHGVSESDITVIRAPGAFEIPLVAQKVAQKGEFAAIIALGAVIRGGTPHFEYVAGECTKGLAQVSMEFGVPVAFGVLTVDSIEQAIERSGTKAGNKGAEAALSALEMVSLLAQLEAK;locus_tag=LOCUS_38990;gene=ribE;EC_number=2.5.1.78;note=WP_002555427.1 6%2C7-dimethyl-8-ribityllumazine synthase (Pseudomonas) [pid:93.7%25%2C q_cov:100.0%25%2C s_cov:100.0%25%2C Eval:6.4e-78],TIGR:TIGR00114%3B lumazine-synth: 6%2C7-dimethyl-8-ribityllumazine synthase [Name:TIGR00114%2C Eval:6.8e-53%2C score:176.4%2C bias:0.3],COG:COG0054:RibE 6%2C7-dimethyl-8-ribityllumazine synthase (Riboflavin synthase beta chain) [Category:H%2C Aligned:3-154%2C Eval:8.7e-78%2C score:225.2],MGA_3902
tig00000001	ab initio prediction:MetaGeneAnnotator	CDS	4412508	4413599	.	-	0	ID=LOCUS_39000;product=bifunctional 3%2C4-dihydroxy-2-butanone-4-phosphate synthase/GTP cyclohydrolase II;inference=COORDINATES:ab initio prediction:MetaGeneAnnotator,similar to AA sequence:RefSeq:WP_003400327.1;translation=MALNSIEELVEDIRQGKMVILMDDEDRENEGDLIMAAECCKAEHINFMAKHARGLICMPMSRERCELLKLPLMAPRNGSGFGTKFTVSIEATTGVTTGISAADRARTVQAAAAKDAKAEDIVSPGHIFPLMAQPGGTLARAGHTEAACDLARMAGFEPSGVICEVMNDDGTMSRRAELEAFAAEHNIKIGTIADLIHYRMIHERTVQRIAEQPLDSELGQFNLVTYRDSVEGDVHMALTLGNICAEEPTLVRVHNMDPLRDLLMVKQPGRWSLRAAMATVAEAGSGVVLLLGHPLDGDVLLAHIRETAEHVPAKKPTTYSIVGAGSQILRDLGVRKMRLMSAPMKFNAISGFDLEVVEYVPSE;locus_tag=LOCUS_39000;gene=ribBA;EC_number=3.5.4.25%3B 4.1.99.12;note=WP_003400327.1 bifunctional 3%2C4-dihydroxy-2-butanone-4-phosphate synthase/GTP cyclohydrolase II (Pseudomonas) [pid:88.7%25%2C q_cov:100.0%25%2C s_cov:100.0%25%2C Eval:7.3e-182],TIGR:TIGR00506%3B ribB: 3%2C4-dihydroxy-2-butanone-4-phosphate synthase [Name:TIGR00506%2C Eval:2.8e-72%2C score:240.5%2C bias:1.2],COG:COG0108:RibB 3%2C4-dihydroxy-2-butanone 4-phosphate synthase [Category:H%2C Aligned:1-204%2C Eval:9.4e-107%2C score:308.7],COG:COG0807:RibA GTP cyclohydrolase II [Category:H%2C Aligned:205-361%2C Eval:7.4e-49%2C score:160.6],MGA_3903
tig00000001	ab initio prediction:MetaGeneAnnotator	CDS	4413616	4414278	.	-	0	ID=LOCUS_39010;product=riboflavin synthase;inference=COORDINATES:ab initio prediction:MetaGeneAnnotator,similar to AA sequence:RefSeq:WP_003317049.1;translation=MFTGIIESIGSIRALTPKGGDVRVYVETGKLDLGDVKLGDSIAVNGVCLTAVELPGDGFWADVSRETLDCTAFHQLKAGSRVNLEKALTPTTRLGGHLVSGHVDGVGEVVAREENARAIQFRIRAPKDLAKYIAHKGSITVDGTSLTVNAVNGAEFELTIVPHTLAETIMADYRPGRQVNLEVDLLARYLERLLLGDKAAEPSSAGITESFLAANGYLKS;locus_tag=LOCUS_39010;EC_number=2.5.1.9;note=WP_003317049.1 riboflavin synthase (Pseudomonas) [pid:88.6%25%2C q_cov:100.0%25%2C s_cov:100.0%25%2C Eval:1.7e-106],TIGR:TIGR00187%3B ribE: riboflavin synthase%2C alpha subunit [Name:TIGR00187%2C Eval:3.3e-65%2C score:217.0%2C bias:0.0],COG:COG0307:RibC Riboflavin synthase alpha chain [Category:H%2C Aligned:1-206%2C Eval:6.7e-109%2C score:308.4],MGA_3904
tig00000001	ab initio prediction:MetaGeneAnnotator	CDS	4414325	4415458	.	-	0	ID=LOCUS_39020;product=bifunctional diaminohydroxyphosphoribosylaminopyrimidine deaminase/5-amino-6-(5-phosphoribosylamino)uracil reductase RibD;inference=COORDINATES:ab initio prediction:MetaGeneAnnotator,similar to AA sequence:RefSeq:WP_011103235.1;translation=MNTSSEQAVLDAHYMARALELAAKGRFSTHPNPRVGCVIVRDGQVVGEGWHVRAGEPHAEVHALRAAGANARGATAYVTLEPCSHHGRTPPCADALVDAGVARVVAAMQDPNPEVAGRGLQRLAQAGIATHSGVMEQQARALNQGFLKRMEQGLPFVRVKLAMSLDGRTAMASGESQWITGPAARSAVQRLRAQASVVLTGADTVLADNARLTVRAEELGLDAEQTALAMSRPPLRVLIDGRLRVPLDAPFFKAGPALVATCAAVEEQYANGPECLIVPGADGQVDLRRLLGELAARGVNEVLVEAGPRLAGAFAQQGLVDEYQIFVAGKFLGSTARPLLDWPLAQMSEAPQLKIIEMRAVGDDWRVIAIPLPAASV;locus_tag=LOCUS_39020;gene=ribD;EC_number=1.1.1.193%3B 3.5.4.26;note=WP_011103235.1 bifunctional diaminohydroxyphosphoribosylaminopyrimidine deaminase/5-amino-6-(5-phosphoribosylamino)uracil reductase RibD (Pseudomonas syringae group) [pid:75.0%25%2C q_cov:98.9%25%2C s_cov:98.7%25%2C Eval:6.5e-157],TIGR:TIGR00326%3B eubact_ribD: riboflavin biosynthesis protein RibD [Name:TIGR00326%2C Eval:2.2e-118%2C score:393.3%2C bias:0.0],COG:COG0117:RibD1 Pyrimidine deaminase domain of riboflavin biosynthesis protein RibD [Category:H%2C Aligned:10-151%2C Eval:2.0e-75%2C score:227.5],COG:COG1985:RibD Pyrimidine reductase%2C riboflavin biosynthesis [Category:H%2C Aligned:152-373%2C Eval:3.0e-71%2C score:219.5],MGA_3905
tig00000001	ab initio prediction:MetaGeneAnnotator	CDS	4415455	4415919	.	-	0	ID=LOCUS_39030;product=transcriptional regulator NrdR;inference=COORDINATES:ab initio prediction:MetaGeneAnnotator,similar to AA sequence:RefSeq:WP_003317051.1;translation=MHCPFCGANDTKVIDSRLVAEGEQVRRRRECLACGERFTTFETAELVLPRLIKTDGSRQPFDEEKLRAGMQRALEKRPVSVERLEAALVHIKHKLRATGEREVKSLVVGELVMAELQKLDEVAYIRFASVYRRFQDLNEFREEIDRLAREPGKE;locus_tag=LOCUS_39030;gene=nrdR;note=WP_003317051.1 transcriptional regulator NrdR (Pseudomonas) [pid:98.7%25%2C q_cov:100.0%25%2C s_cov:100.0%25%2C Eval:6.9e-82],TIGR:TIGR00244%3B TIGR00244: transcriptional regulator NrdR [Name:TIGR00244%2C Eval:1.2e-70%2C score:234.3%2C bias:1.7],COG:COG1327:NrdR Transcriptional regulator NrdR%2C contains Zn-ribbon and ATP-cone domains [Category:K%2C Aligned:1-154%2C Eval:1.2e-83%2C score:240.2],MGA_3906
tig00000001	ab initio prediction:MetaGeneAnnotator	CDS	4416049	4416507	.	+	0	ID=LOCUS_39040;product=lipoprotein;inference=COORDINATES:ab initio prediction:MetaGeneAnnotator,similar to AA sequence:RefSeq:WP_003419544.1;translation=MPLRPLVLLSLFSLLVACSSDAPKPASSTVPPQQSVKKAQESTDLGPLPAYQRELSGTLQGVPSGAEVELALLVIDERGRPQRLLASSNLIGNNKVLPFRLRFNPDVFPVGARVELRGRASQSGQLILHLPAQLITQPTTQAVGQLQFVKAP;locus_tag=LOCUS_39040;note=WP_003419544.1 lipoprotein (Pseudomonas) [pid:68.6%25%2C q_cov:91.4%25%2C s_cov:91.3%25%2C Eval:9.4e-44],Domain:cl15825:YscW Type III secretion system lipoprotein chaperone (YscW). This family of proteins is found within type III secretion operons. The protein has been characterized as a chaperone for the outer membrane pore component YscC (TIGR02516). YscW is a lipoprotein which is itself localized to the outer membrane and%2C it is believed%2C facilitates the oligomerization and localization of YscC. [Superfamily%2C Aligned:17-152%2C Eval:5.5e-16%2C score:67.9],MGA_3907
tig00000001	ab initio prediction:MetaGeneAnnotator	CDS	4416504	4417160	.	+	0	ID=LOCUS_39050;product=50S ribosomal protein L11 methyltransferase;inference=COORDINATES:ab initio prediction:MetaGeneAnnotator,similar to AA sequence:RefSeq:WP_011269047.1;translation=MTPPLDLQRALSELLGDAQLVACELPDTELKLWLIDADNMDRAFTPEETRRILHEPPYWSFCWASGLALARYLAERPQWVQGKRVLDFGAGSGVAGIAALKAGALEVVACDLDPLAIAACKANAALNGVELGYSTDFFAQADRFDLILVADVLYDRANLPLLDEFLSRGRQALVADSRVKDFQHPLYRRLEMLHALTLPDLAEPWEFREVSLYHAQRD;locus_tag=LOCUS_39050;note=WP_011269047.1 50S ribosomal protein L11 methyltransferase (Pseudomonas syringae) [pid:80.6%25%2C q_cov:99.5%25%2C s_cov:100.0%25%2C Eval:6.1e-96],TIGR:TIGR00406%3B prmA: ribosomal protein L11 methyltransferase [Name:TIGR00406%2C Eval:1.2e-14%2C score:52.4%2C bias:0.1],COG:COG3897:Nnt1 Predicted nicotinamide N-methyase [Category:R%2C Aligned:1-176%2C Eval:1.1e-40%2C score:135.6],MGA_3908
tig00000001	ab initio prediction:MetaGeneAnnotator	CDS	4417266	4418138	.	+	0	ID=LOCUS_39060;product=thioredoxin;inference=COORDINATES:ab initio prediction:MetaGeneAnnotator,similar to AA sequence:RefSeq:WP_011269048.1;translation=MSQDTPYIFDASTADFDQSVIENSFHKPVLVDFWAEWCAPCKALMPMLQQIAESYQGELLLAKVNCDIEQDIVARFGIRSLPTVVLFKDGQPVDGFAGAQPESAVRAMLEPHVQMPPPKAADPLELAEALFAEGRIADAEATLKVLLGEDNSNAKALILYARCLAERGELGEAQTVLDAVTGDEHKAALAGAKAQITFLKQAADLPDSAELKSRLAQDPQDDEAVYQLAIQQLARQQYDAALDALLKLFIRNRSYNEGLPHKTLLQVFELLGNDHPLVTTYRRKLFAALY;locus_tag=LOCUS_39060;gene=trxA_1;note=WP_011269048.1 thioredoxin (Pseudomonas syringae) [pid:82.4%25%2C q_cov:100.0%25%2C s_cov:100.0%25%2C Eval:1.1e-134],TIGR:TIGR01068%3B thioredoxin: thioredoxin [Name:TIGR01068%2C Eval:5.1e-31%2C score:104.8%2C bias:0.0],COG:COG3118:YbbN Negative regulator of GroEL%2C contains thioredoxin-like and TPR-like domains [Category:O%2C Aligned:4-290%2C Eval:1.1e-107%2C score:312.4],MGA_3909
tig00000001	ab initio prediction:MetaGeneAnnotator	CDS	4418189	4418542	.	-	0	ID=LOCUS_39070;product=hypothetical protein;inference=COORDINATES:ab initio prediction:MetaGeneAnnotator,similar to AA sequence:RefSeq:WP_011269049.1;translation=MVRIRGSIGEWPVDLTLELDEADWDQLSARLGAPLQAAKAESGAPVAKPASQDDALWQITQDLLRKAGQLSGPDLLEQLEGLTGSAAAGKRLLVRLRHSAQVKVVSGGDTPLYSWVE;locus_tag=LOCUS_39070;note=WP_011269049.1 hypothetical protein (Pseudomonas) [pid:71.4%25%2C q_cov:100.0%25%2C s_cov:98.3%25%2C Eval:5.6e-41],MGA_3910
tig00000001	ab initio prediction:MetaGeneAnnotator	CDS	4418678	4419274	.	+	0	ID=LOCUS_39080;product=DUF2796 domain-containing protein;inference=COORDINATES:ab initio prediction:MetaGeneAnnotator,similar to AA sequence:RefSeq:WP_011103233.1;translation=MRRLLLALPFALLPLAIAHAAEKHDHDHEHGSLGAHEHGVARLNAALDGQTLELELESPAMNLVGFEHAASTDADKAKVAAVRAQLEKPLALFSLPPAAGCVVAQQELESPLFGDKPEDHDEDHDDAKDADGHEHHHEHSEIHAHYQFTCATPGALKNLDLADVFKTFPATQKIQVQLISPSGQQGVEATSKAASLKF;locus_tag=LOCUS_39080;note=WP_011103233.1 DUF2796 domain-containing protein (Pseudomonas syringae group genomosp. 3) [pid:55.2%25%2C q_cov:96.0%25%2C s_cov:95.9%25%2C Eval:6.9e-53],MGA_3911
tig00000001	ab initio prediction:MetaGeneAnnotator	CDS	4419413	4420123	.	+	0	ID=LOCUS_39090;product=ABC transporter ATP-binding protein;inference=COORDINATES:ab initio prediction:MetaGeneAnnotator,similar to AA sequence:RefSeq:WP_011269051.1;translation=MTQALIELSDLGFSWPGHPQLLDIPAFRLEAGETLFLKGPSGSGKTTLLGLLGGVQKPGRGSIRLLGQELTELSAGARDRFRVDHTGYIFQQFNLLPFLSVRENVELPCHFSKLRASRAVQRHGSVDQAAATLLAHLGLKDPGLLGRRADSLSIGQQQRVAAARALIGQPELVIADEPTSALDYDAREAFIRLLFAECREAGASLLFVSHDQSLAPLFDRNLSLAELNRAATPAEV;locus_tag=LOCUS_39090;note=WP_011269051.1 ABC transporter ATP-binding protein (Pseudomonas syringae) [pid:83.9%25%2C q_cov:100.0%25%2C s_cov:100.0%25%2C Eval:6.1e-108],TIGR:TIGR02982%3B heterocyst_DevA: ABC exporter ATP-binding subunit%2C DevA family [Name:TIGR02982%2C Eval:2.2e-47%2C score:159.4%2C bias:0.0],COG:COG1136:LolD ABC-type lipoprotein export system%2C ATPase component [Category:M%2C Aligned:5-220%2C Eval:1.1e-78%2C score:233.6],MGA_3912
tig00000001	ab initio prediction:MetaGeneAnnotator	CDS	4420125	4421390	.	+	0	ID=LOCUS_39100;product=ABC transporter permease;inference=COORDINATES:ab initio prediction:MetaGeneAnnotator,similar to AA sequence:RefSeq:WP_003400343.1;translation=MYLFRLAMASLANRRFTAILTAFAIALSVCLLLAVERVRTEARASFASTISGTDLIVGARSGSVNLLLYSVFRIGNATNNIRWDSFEHFASSPKVKWAIPISLGDSHRGYRVMGTTAAYFEHYQYGHQQNLQLASGREFASDPFEVVLGADVAEALHYKLGDKLVLAHGVAAISLVKHDDKPFTVVGILKRTGTPVDRTLHISLGGMEAIHIDWHNGVPAQGNGRISADQARNMDLTPQAITAFMLGLNSKIATFAVQREINEYRGEPMLAILPGVALQELWSLMGTAEKALFVVSLFVVLTGLIGMLTAILTSLNERRREMAILRSVGARPWHIATLLVLEAFALALSGVLAGLGLLYLGIALAQGYVQSSYGLYLPLSWPSEYEWTLLGGILIAALLMGSVPAWRAYRQSLADGLSIRL;locus_tag=LOCUS_39100;note=WP_003400343.1 ABC transporter permease (Pseudomonas syringae) [pid:84.6%25%2C q_cov:100.0%25%2C s_cov:100.0%25%2C Eval:1.2e-202],TIGR:TIGR03434%3B ADOP: acidobacterial duplicated orphan permease [Name:TIGR03434%2C Eval:2.7e-13%2C score:46.9%2C bias:2.6],COG:COG0577:SalY ABC-type antimicrobial peptide transport system%2C permease component [Category:V%2C Aligned:14-418%2C Eval:9.6e-13%2C score:66.3],MGA_3913
tig00000001	ab initio prediction:MetaGeneAnnotator	CDS	4421436	4421954	.	+	0	ID=LOCUS_39110;product=DUF3299 domain-containing protein;inference=COORDINATES:ab initio prediction:MetaGeneAnnotator,similar to AA sequence:RefSeq:WP_005769001.1;translation=MPRALLALLMLVALPLWAAEPRDLAWSEMIPPDAPAEVPNMQPLHDLSQMSDALAAESAPAAKQDMPNAPVVQSLDGLSVRLPGYIVPLEVSEEGRTTEFLLVPYFGACIHVPPPPSNQIVHVKSQVGVKLDELYQPYWIEGPMQVKASTSEIADAGYQMEAEKIYVYELQE;locus_tag=LOCUS_39110;note=WP_005769001.1 DUF3299 domain-containing protein (Pseudomonas syringae group) [pid:68.6%25%2C q_cov:100.0%25%2C s_cov:98.9%25%2C Eval:4.1e-66],Domain:cl01387:DUF3299 Protein of unknown function (DUF3299). This is a family of bacterial proteins of unknown function. [Superfamily%2C Aligned:18-169%2C Eval:5.7e-43%2C score:138.2],MGA_3914
tig00000001	ab initio prediction:MetaGeneAnnotator	CDS	4422190	4422888	.	+	0	ID=LOCUS_39120;product=outer membrane beta-barrel protein;inference=COORDINATES:ab initio prediction:MetaGeneAnnotator,similar to AA sequence:RefSeq:WP_005768999.1;translation=MHKPLLSASLFALALAAPIAHAHEAGDIIVRAGAITVNPKADSGDVKVDRGPLAGANLGGKATMSSDTQLGLNFAYMLTNNVGIELLAATPFEHDVKLKGTALDAANGKLGTLKHLPPTLSVVYYPLDHKAAFQPYVGAGINYTWIYDEHVGSRASAAGFDNFRAKNSWGLAWQVGADYMLTDNVMINAQVRYVDIDTTAYVNNNAVAGGTRAKVDVDVDPWVYMVGLGYKF;locus_tag=LOCUS_39120;note=WP_005768999.1 outer membrane beta-barrel protein (Pseudomonas syringae group) [pid:52.4%25%2C q_cov:100.0%25%2C s_cov:100.0%25%2C Eval:9.9e-63],COG:COG3047:OmpW Outer membrane protein W [Category:M%2C Aligned:18-232%2C Eval:4.2e-67%2C score:203.4],MGA_3915
tig00000001	ab initio prediction:MetaGeneAnnotator	CDS	4422947	4423858	.	-	0	ID=LOCUS_39130;product=NAD-dependent epimerase/dehydratase family protein;inference=COORDINATES:ab initio prediction:MetaGeneAnnotator,similar to AA sequence:RefSeq:WP_003093339.1;translation=MITGGAGFIGSHLTDALLAKGYSVRILDDLSTGKPGNLPLDNPRVELIEGDVADAALVARAMSGCRAVAHLAAVASVQASVDDPVRTHQSNFIGTLNVCEAMRQAGVKRVLFASSAAVYGNNGEGESIDEDTPKAPLTPYASDKLASEYYFDFYRRQHGLEPAIFRFFNIFGPRQDPSSPYSGVISIFCERAQKGLPITVFGDGEQTRDFMYVEDLVDVLVQSLETPQLEVGAVNVGLNQATTLKQLLEVLGEVVGPLPPISYGPARSGDIRHSRANNQRLLQRFKLPEPTPMSVGLARLLGR;locus_tag=LOCUS_39130;note=WP_003093339.1 NAD-dependent epimerase/dehydratase family protein (Pseudomonas) [pid:74.3%25%2C q_cov:100.0%25%2C s_cov:98.1%25%2C Eval:9.4e-129],TIGR:TIGR01179%3B galE: UDP-glucose 4-epimerase GalE [Name:TIGR01179%2C Eval:5.0e-52%2C score:174.7%2C bias:0.0],COG:COG0451:WcaG Nucleoside-diphosphate-sugar epimerase [Category:M%2C Aligned:1-301%2C Eval:6.3e-81%2C score:244.9],MGA_3916
tig00000001	ab initio prediction:MetaGeneAnnotator	CDS	4423869	4424738	.	-	0	ID=LOCUS_39140;product=sugar nucleotide-binding protein;inference=COORDINATES:ab initio prediction:MetaGeneAnnotator,similar to AA sequence:RefSeq:WP_032621927.1;translation=MLLGGGNALGQALIRLGAEEDIGFLAPRPPQDGWDAASLTQLLDDTRPDALINLAYYFDWFQAESVPEARLASQERAVERLSELCQHHNIILLQPSSYRVFDGSRATAYSEKDEPVPLGLRGQALWRIEQNVRATCPQHVLLRFGWLLDDSAEGTLGRFLARAEQPEELLLADDRRGNPTPVDDAARVIISVLKQLDCAAPLWGTYHYAGHEATTPLALGQAILTEARSLHPLAIEAPTAQAHAARPDAAEEPQHAVLACKKILHTFGIKPRAWRAALPALLDRFYRHG;locus_tag=LOCUS_39140;note=WP_032621927.1 sugar nucleotide-binding protein (Pseudomonas syringae group) [pid:89.6%25%2C q_cov:99.7%25%2C s_cov:98.0%25%2C Eval:1.6e-151],TIGR:TIGR01214%3B rmlD: dTDP-4-dehydrorhamnose reductase [Name:TIGR01214%2C Eval:1.0e-37%2C score:127.8%2C bias:0.0],COG:COG1091:RfbD dTDP-4-dehydrorhamnose reductase [Category:M%2C Aligned:1-284%2C Eval:1.0e-75%2C score:229.9],MGA_3917
tig00000001	ab initio prediction:MetaGeneAnnotator	CDS	4424976	4429292	.	+	0	ID=LOCUS_39150;product=DEAD/DEAH box helicase;inference=COORDINATES:ab initio prediction:MetaGeneAnnotator,similar to AA sequence:RefSeq:WP_003147933.1;translation=MNLPQIPANALPGFHPAVSAWFDSCFPAATAAQARAWPLIRQRRSTLIAAPTGSGKTLTAFLAVIDELVHRGLENGGTLPEQTLVVYVSPLKALSNDIQINLQDPLAGITAQLERMGLPQLRISTAVRTGDTPQKDRSAMRKSAPHILVTTPESLYVLLGSASGRQMLASTRTVIVDEIHAIAASKRGSHLALSLERLQALCAEPLTRIGLSATQKPIEAVSRFLVGHERPCEIVDIGHARPRDLAIEVPPVPLSAVMANDVWELVYERIAELAREHRTTLVFVNTRRLAERLSRHLSERLGKDAVAAHHGSLAKEFRLDAEQRLKRGDLQVLIATASLELGIDIGDVDLVCQIGSPRSISAFLQRVGRSGHQVGGTPKGRLFALTRDDLIECAALLDCVHRGELDTLQIPRAPLDVLAQQIVAEVSNQEWQEQPLLEMIRRASSYSDLDEGHFQALLRMLAEGYNGRQGIRSAYLHRDAVNRSLRGRRGSQLTAVTSGGTIPDNADYAVLLEPQALNIGSVNEDFAVESIAGDVFQLGNTSYRILRVETGRVRVEDAHGQPPTIPFWLGEAPGRSAELSFAVARLLGRLDELLGATPGQLQPALDWLGDSLGLDAASAEQLVEYLARARQALGALPSQDTLIMERFFDESGGTQLIIHTPFGSRINRAWGLALRKRFCRTFNFELQAAASEDAIVLSLSTGHSFELDDVWRYLHSNSAEHILVQAVLEAPLFGVRWRWNAGVALALPRFVGGRKVAPQIQRMKSEDLIASVFPDQIACLENLAGERQIPDHPLVEQTLDDCLHEAMDSEGWLALLRRIERGELRLISRDLPAPSPLAAEILSARPYTFLDDAPLEERRTQAVLSRRWSDPESSDDLGALDAEAIQSVREEAWPAPGNPDEMHEALMSLACISEDEAQANPRWTDWLQALADSRRASRLQIDDGQALWLAVERLGCLRAIYPQAPPQPLLEAPPGFDERWQRDEAVVEVIRARLSGFGPLPLESIAMPLGLSASEVTQVLAQLEGEGYVLRGRFSPGEAREEWCERHLLARIHRYTVKRLRREIEPVSLQDLMRFLFDWQHLSSATQGQGSAMLAQTVAQFEGYAAAAGAWDSDLLPARIKDYSATWLDELCRNGKVVWSRLSAPHKTAGATLRNTPIVLLPRNQIALWSGLGAQPDSRELSPKAQKVHEALSQHGALFFDELQHEAHVLRTELEIALQELVAAGWVNADSFAGLRALITPASKRLARSGRRGRGAVVGGMDDAGRWALLRRPSPVPEGVDGHGQATPPATLEHIAMTLLRRYGVVFWRLLEREADWLPSWRELLRTFHRLEARGEIRGGRFVSGLAGEQFALPEAIALLREVRRRPLDGSLIAVCGVDPLNLAGTLLPGPKVPALAGNRLVYRDGLPAAAEIAGKPHVWLDLEPQASLELRTRLIRH;locus_tag=LOCUS_39150;note=WP_003147933.1 DEAD/DEAH box helicase (Pseudomonas aeruginosa) [pid:66.5%25%2C q_cov:99.2%25%2C s_cov:98.7%25%2C Eval:0.0e+00],TIGR:TIGR04121%3B DEXH_lig_assoc: DEXH box helicase%2C DNA ligase-associated [Name:TIGR04121%2C Eval:1.4e-125%2C score:417.9%2C bias:0.0],COG:COG1201:Lhr Lhr-like helicase [Category:L%2C Aligned:8-879%2C Eval:0.0e+00%2C score:777.2],MGA_3918
tig00000001	ab initio prediction:MetaGeneAnnotator	CDS	4429484	4430695	.	+	0	ID=LOCUS_39160;product=MFS transporter;inference=COORDINATES:ab initio prediction:MetaGeneAnnotator,similar to AA sequence:RefSeq:WP_011705534.1;translation=MPIALLALTLSAFAIGTTEFVIVGLLPTIGADLGVSLPSAGLLVSLYALGVAVGAPVLTALTGKVPRKLLLLSLMVLFTLGNLLAWQAPSYESLVLARIVTGLAHGVFFSIGSTIATSLVPKEKAASAIAIMFTGLTVALVTGVPLGTFIGQHFGWRETFLAVSALGVIAFIGSLIYVPKNIAHSKPASLLQQLQVLKQPRLLLVYAMTAVGYGGSFIAFTFLAPILQDISGFSASTVSLVLLVYGISVAVGNIWGGKLADKRGPISALKIIFALLAGVLFLLTFTAGNPWLALATVLVWGAVAFGNVPGLQVYVVRQAEHHTPQAVDVASGLNIAAFNLGIAGGAWGGGLIVAHLGLIHTAWIGGLVVLGALALTAWSGRLDRLGPVYAEPAEGASRVVVGH;locus_tag=LOCUS_39160;note=WP_011705534.1 MFS transporter (Aeromonas hydrophila) [pid:73.8%25%2C q_cov:94.5%25%2C s_cov:97.7%25%2C Eval:7.4e-154],TIGR:TIGR00880%3B 2_A_01_02: multidrug resistance protein [Name:TIGR00880%2C Eval:1.3e-24%2C score:84.9%2C bias:13.8],COG:COG2814:AraJ Predicted arabinose efflux permease%2C MFS family [Category:G%2C Aligned:1-384%2C Eval:4.3e-104%2C score:310.7],MGA_3919
tig00000001	ab initio prediction:MetaGeneAnnotator	CDS	4430957	4431883	.	+	0	ID=LOCUS_39170;product=DUF72 domain-containing protein;inference=COORDINATES:ab initio prediction:MetaGeneAnnotator,similar to AA sequence:RefSeq:WP_003113650.1;translation=MAAIHIGISGWRYKPWRGDFYPEGLTQRRELQFASRAVNSIEINGSFYALQTPERYANWYADTPKDFVFSVKAPRYITHILRLRDVHKPIANFFASGVLELKNKLGPILWQFAPSFRFDAELFGAFLQQLPADTEQAAALARQHEPRLNGHASTKAYGKKAMRHAVEIRHASFAVPEFTHLLRQHGVALVVADTAGKWPYCEDLTGDFVYLRLHGDKELYASGYTPQALKRWGDRIEAWHNGKQPADARLIDARHPPRARKSREVFCYFDNDLKVRAPFDARRLLQRFGLDKTLATTPGEPAAPGVLP;locus_tag=LOCUS_39170;note=WP_003113650.1 DUF72 domain-containing protein (Pseudomonas) [pid:61.9%25%2C q_cov:97.1%25%2C s_cov:95.5%25%2C Eval:9.1e-103],COG:COG1801:YecE Uncharacterized conserved protein YecE%2C DUF72 family [Category:S%2C Aligned:4-304%2C Eval:3.1e-79%2C score:239.2],MGA_3920
tig00000001	ab initio prediction:MetaGeneAnnotator	CDS	4431880	4432677	.	+	0	ID=LOCUS_39180;product=endonuclease/exonuclease/phosphatase family protein;inference=COORDINATES:ab initio prediction:MetaGeneAnnotator,similar to AA sequence:RefSeq:WP_010204659.1;translation=MSHDESANNPIPPAIGLAAARRFTVLTVNTHKGFTALNRRFILPELREAVRSVAADVVFLQEVHGAHDQHPQRYNNWPSMPQYEFLADSIWPQFAYGRNAVYPAGDHGNALLSKFQIIRYDNLDISLSGHESRGLLHCVLRLPGDALEVHAICVHLGLRESHRQQQLDLLLQLIAELPVDAPLIVAGDFNDWRLRADAQLAPSGMQEAFVSQHGKPARSFPARLPLLRLDRIYVRHLKIHRPQVLASHPWSHLSDHAPLSVEVEL;locus_tag=LOCUS_39180;note=WP_010204659.1 endonuclease/exonuclease/phosphatase family protein (Pseudomonas syringae group) [pid:65.4%25%2C q_cov:98.1%25%2C s_cov:99.2%25%2C Eval:1.9e-95],Domain:cl00490:EEP Exonuclease-Endonuclease-Phosphatase (EEP) domain superfamily. This domain represents the endonuclease region of retrotransposons from a range of bacteria%2C archaea and eukaryotes. These are enzymes largely from class EC:2.7.7.49. [Superfamily%2C Aligned:22-265%2C Eval:9.7e-66%2C score:203.0],MGA_3921
tig00000001	ab initio prediction:MetaGeneAnnotator	CDS	4432674	4433975	.	+	0	ID=LOCUS_39190;product=cardiolipin synthase ClsB;inference=COORDINATES:ab initio prediction:MetaGeneAnnotator,similar to AA sequence:RefSeq:WP_003811370.1;translation=MNDMPLEKTTVDHPPDAGLAHEPLRMDLEYGWHSNNRVVLLENGEAYFPRVFEVLRQAQNEILLETFILFEDKVGHELHRILIEAAQRGVRVIVSLDGFGCGELSTEFLAAMSNAGVRLQIFDPAQPIFGVRTNWFRRLHRKIVVVDGAIAFVGGINFSADHLADFGPQAKQDYSVEIQGPAVVDIHHFALLQGNRPARARYWWQRRRQRRAELALTDHDGQVRLVYRDNRQHRSDIEEVYRQVLRGARQRVVIANAYFFPGYRLLREIRNAARRGVEVRLILQGEPDMLVARLAARMLYDYLLKDGVTIYEYCERPLHGKVALVDDDWSTVGSSNLDPLSLSLNLEANVLIRDRAFNRDLFERLDRLSRDHCQAMPAKGSGRGRLWRLTVGFLVFHILRHFPAWAGWLPAHKPQLKPFGQAATPRESPHEPH;locus_tag=LOCUS_39190;gene=clsB;EC_number=2.7.8.-;note=WP_003811370.1 cardiolipin synthase ClsB (Bordetella) [pid:56.3%25%2C q_cov:90.1%25%2C s_cov:97.2%25%2C Eval:2.8e-122],TIGR:TIGR04265%3B bac_cardiolipin: cardiolipin synthase [Name:TIGR04265%2C Eval:8.3e-52%2C score:174.6%2C bias:0.0],COG:COG1502:Cls Phosphatidylserine/phosphatidylglycerophosphate/cardiolipin synthase or related enzyme [Category:I%2C Aligned:15-368%2C Eval:1.9e-73%2C score:234.4],MGA_3922
tig00000001	ab initio prediction:MetaGeneAnnotator	CDS	4433962	4434957	.	+	0	ID=LOCUS_39200;product=lysylphosphatidylglycerol synthase domain-containing protein;inference=COORDINATES:ab initio prediction:MetaGeneAnnotator,similar to AA sequence:RefSeq:WP_011268326.1;translation=MSHTDAHGSTPAASHSRSRWQRLKKPLTIAFFLLLIVLFTLLARRIDWSEVLGTLADFKVRTLVIAAGLTLASFLVYACFDLIGRTYIRQNLGWRQILPVGFISYAFNLNLSAWVGGIAMRYRLYSRLGVSTGNIAKILGLSLATNWFGYMALAGAVFASGLMKLPPGWQLSNGALQGVGVLLLVLGVGYLAACRFSRRREWSIHGVEINLPSLHMALLQLALGALNWSLMAAVIFTLLPSKLDYPVVLGVLLISSIAGVITHIPAGLGVLEAVFIALLQHEVSRGSLLAGLIAYRAIYFILPLLIALLMYLVVEARAKALRVEKKPRKSS;locus_tag=LOCUS_39200;note=WP_011268326.1 lysylphosphatidylglycerol synthase domain-containing protein (Pseudomonas syringae) [pid:55.0%25%2C q_cov:96.7%25%2C s_cov:97.0%25%2C Eval:3.8e-94],COG:COG0392:AglD2 Uncharacterized membrane protein YbhN%2C UPF0104 family [Category:S%2C Aligned:46-322%2C Eval:3.0e-30%2C score:114.4],MGA_3923
tig00000001	ab initio prediction:MetaGeneAnnotator	CDS	4435033	4435788	.	-	0	ID=LOCUS_39210;product=alpha/beta fold hydrolase;inference=COORDINATES:ab initio prediction:MetaGeneAnnotator,similar to AA sequence:RefSeq:WP_003113660.1;translation=MTARSESIQIDIDDEQMRGTFLSPKSKVPGVLFVHGWGGSQERDLERARGIAGLGCVCLTFDLRGHAGSGIPLNRVTREDNLRDLLAAYDRLLAHPALDTSAIAVVGTSYGGYLASILTSLRPVRWLALRVPALYRDEAWSSPKRDLDKADLLDYRSSLVRADSNRALHACSTFTGDVLLVESENDEHVPHATFMSYRAACQQTHSMTHRIIDGADHALSDPVSQQAYTSILVDWITEMVVGERLSIIQSR;locus_tag=LOCUS_39210;note=WP_003113660.1 alpha/beta fold hydrolase (Pseudomonas) [pid:72.5%25%2C q_cov:98.4%25%2C s_cov:95.7%25%2C Eval:1.3e-98],TIGR:TIGR03100%3B hydr1_PEP: exosortase A system-associated hydrolase 1 [Name:TIGR03100%2C Eval:8.9e-10%2C score:36.3%2C bias:0.3],Domain:cl21494:Abhydrolase alpha/beta hydrolases. This family consists of several chlorophyllase and chlorophyllase-2 (EC:3.1.1.14) enzymes. Chlorophyllase (Chlase) is the first enzyme involved in chlorophyll (Chl) degradation and catalyzes the hydrolysis of an ester bond to yield chlorophyllide and phytol. The family includes both plant and Amphioxus members. [Superfamily%2C Aligned:8-218%2C Eval:1.4e-11%2C score:59.7],MGA_3924
tig00000001	ab initio prediction:MetaGeneAnnotator	CDS	4435778	4436887	.	-	0	ID=LOCUS_39220;product=DUF3182 family protein;inference=COORDINATES:ab initio prediction:MetaGeneAnnotator,similar to AA sequence:RefSeq:WP_003088961.1;translation=MTPTQRKKRVVAHSVHPGASQHVVETNRALARWLAQILGLEFAGDYDPLVHGQDELYLLPTQTIVGPAAARQLRLKGPDDLWGGYVEHDFICTKAITHGLLNRNAVAPPGWAPLFSQRVRNVVLDGLSVFSLNDARPAASHLLYSGPIRMKPIHACAGRGQQVIENLDRFDELLAQPDVARQFNEGVVLEQDLQQVATYSVGQSFIAGHVLSYCGQQYLTEDSDGEQVYGGSELLVVRGGYPELLALQLPEEVRLAVQQARVFDAAADEAYPRFFASRRNYDIAQGLDAEGRQRSGVLEQSWRMGGASSAEVAALQAFIDHPEMRAIRVSAVETYVDRPLPADAIEVYRGPAEHSDFLLKYVTVQSYDG;locus_tag=LOCUS_39220;note=WP_003088961.1 DUF3182 family protein (Pseudomonas) [pid:53.5%25%2C q_cov:97.8%25%2C s_cov:98.4%25%2C Eval:4.9e-101],MGA_3925
tig00000001	ab initio prediction:MetaGeneAnnotator	CDS	4437070	4438077	.	-	0	ID=LOCUS_39230;product=GlxA family transcriptional regulator;inference=COORDINATES:ab initio prediction:MetaGeneAnnotator,similar to AA sequence:RefSeq:WP_010974978.1;translation=MGMESAVAELGVLIYPGAQMAAVHGLTDLFEVANRIAAEQRSTQLPLLRISHWQAQADQAPVRVYDSRPGADGPLLAVLIPPSVAGFSQAQAPQALIQWLRQQHANGATLGGVCVGSILLAESGLLDGRSATTHWTSAKRFAERYPNIRLNADKPIVDDGDLITTAGLMAWSELGLRLVDRLLGPSIASGTARFLVIEHSDSASQCGSNFAPILGHGDAAILKVQHWLQANGAVDVSLAVMAQQAGLEERTFLRRFRAATGLKPTEYCQHLRVGKAREMLEFTNGTIDHIAWTVGYQDPGAFRATFKKITGLTPSEYRARFGVTPPAPLARAGQG;locus_tag=LOCUS_39230;note=WP_010974978.1 GlxA family transcriptional regulator (Sinorhizobium meliloti) [pid:50.6%25%2C q_cov:94.3%25%2C s_cov:95.7%25%2C Eval:3.4e-90],TIGR:TIGR04094%3B adjacent_YSIRK: YSIRK-targeted surface antigen transcriptional regulator [Name:TIGR04094%2C Eval:4.4e-12%2C score:43.6%2C bias:0.0],COG:COG4977:GlxA Transcriptional regulator GlxA family%2C contains an amidase domain and an AraC-type DNA-binding HTH domain [Category:K%2C Aligned:1-326%2C Eval:7.1e-97%2C score:287.2],MGA_3926
tig00000001	ab initio prediction:MetaGeneAnnotator	CDS	4438181	4438735	.	+	0	ID=LOCUS_39240;product=cysteine hydrolase family protein;inference=COORDINATES:ab initio prediction:MetaGeneAnnotator,similar to AA sequence:RefSeq:WP_010967909.1;translation=MAKQALIVVDIQNDYFPNGKWPLVGAEAAADNAARLIQAFRDSGQQVVHIRHEFTSDSAPFFTPGSSGAQLHPKVSNRADEPVVLKHFVNSFRETELKAILDQHGIEQLVVVGSMSHMCIDGVTRAAADLGYGVTVIHDACATRDLEFNGVVVPAAQVHAAFMSSLGFAYASVVSTDEFLAGSR;locus_tag=LOCUS_39240;note=WP_010967909.1 cysteine hydrolase family protein (Sinorhizobium meliloti) [pid:57.5%25%2C q_cov:98.4%25%2C s_cov:99.4%25%2C Eval:8.4e-55],TIGR:TIGR03614%3B RutB: pyrimidine utilization protein B [Name:TIGR03614%2C Eval:6.1e-09%2C score:33.8%2C bias:0.1],COG:COG1335:PncA Nicotinamidase-related amidase [Category:HR%2C Aligned:1-149%2C Eval:1.7e-28%2C score:102.6],MGA_3927
tig00000001	ab initio prediction:MetaGeneAnnotator	CDS	4438875	4439387	.	-	0	ID=LOCUS_39250;product=single-stranded DNA-binding protein;inference=COORDINATES:ab initio prediction:MetaGeneAnnotator,similar to AA sequence:RefSeq:WP_003426596.1;translation=MARGVNKVILVGTCGQDPEVRYLPNGNAVTNLSLATSEQWTDKQTGQKVEKTEWHRVSMFGKVAEIAGEYLRKGSQVYIEGKLQTREWEKDGIKRYTTEIIVDMQGTMQLLGGRPQGDQGQGMGNSAPRPQQSRPQPSQAPQRESRPAPQQSSPQPAQNFDDSFDDDIPF;locus_tag=LOCUS_39250;note=WP_003426596.1 single-stranded DNA-binding protein (Pseudomonas) [pid:71.6%25%2C q_cov:100.0%25%2C s_cov:100.0%25%2C Eval:8.6e-69],TIGR:TIGR00621%3B ssb: single-stranded DNA-binding protein [Name:TIGR00621%2C Eval:1.1e-59%2C score:199.5%2C bias:0.4],COG:COG0629:Ssb Single-stranded DNA-binding protein [Category:L%2C Aligned:4-170%2C Eval:9.3e-54%2C score:165.3],MGA_3928
tig00000001	ab initio prediction:MetaGeneAnnotator	CDS	4439397	4440791	.	-	0	ID=LOCUS_39260;product=MFS transporter;inference=COORDINATES:ab initio prediction:MetaGeneAnnotator,similar to AA sequence:RefSeq:WP_005768949.1;translation=MHDPHSERMSGAETRAASGLALVFAFRMLGMFMVLPVLATYGMDLAGATPALIGLAIGAYGLTQAIFQIPFGIISDRIGRRPVIYLGLIVFALGSVLAANADSIWGVIAGRILQGAGAISAAVMALLSDLTREQHRTKAMAMIGMTIGLSFAVAMVAGPLLTRAFGLPGLFFATGGMALLGIFIVAFMVPHSTGPLQHRESGVARQALLPTLKHPDLLRLDLGIFVLHAMLMSSFVALPLALVEKAGLPKEQHWWVYLTALLISFFAMIPFIIYGEKKRKMKRVLLGAVSTLLLTELFFWEFGDSLQALVIGTVVFFIAFNLLEASLPSLISKVSPAGGKGTAMGVYSTSQFLGSALGGILGGWLFQHGGLSVVFLGCAGLAALWLAFAVTMREPPYVTSLRLPLSPEAIREAGLVERLKAVVGVTDAVMVAEEAAIYIKLDTELLDRATLEQLVNPARSACEA;locus_tag=LOCUS_39260;note=WP_005768949.1 MFS transporter (Pseudomonas syringae group) [pid:85.8%25%2C q_cov:100.0%25%2C s_cov:100.0%25%2C Eval:3.9e-226],TIGR:TIGR00880%3B 2_A_01_02: multidrug resistance protein [Name:TIGR00880%2C Eval:1.4e-22%2C score:78.3%2C bias:40.5],COG:COG2814:AraJ Predicted arabinose efflux permease%2C MFS family [Category:G%2C Aligned:8-393%2C Eval:8.4e-24%2C score:100.0],MGA_3929
tig00000001	ab initio prediction:MetaGeneAnnotator	CDS	4440972	4443806	.	+	0	ID=LOCUS_39270;product=excinuclease ABC subunit UvrA;inference=COORDINATES:ab initio prediction:MetaGeneAnnotator,similar to AA sequence:RefSeq:WP_011269090.1;translation=MDKILIRGARTHNLKNIDLTLPRDKLIVITGLSGSGKSSLAFDTLYAEGQRRYVESLSAYARQFLSMMEKPDVDTIEGLSPAISIEQKSTSHNPRSTVGTITEIYDYLRLLYARVGTPRCPDHDIPLEAQTVSQMVDLVLAQPEGSKLMLLAPVIRERKGEHLSVFEELRAQGFVRARVNGKLYELDELPKLDKQKKHSIDVVVDRFKVRADLQQRLAESFETALKLADGIALVAPMDDEPGEEIIFSARFACPICGHAISELEPKLFSFNNPAGACPTCDGLGVKQFFDIKRLVNGELTLAEGAIRGWDRRNVYYFQMLGSLASHYGFSLEVPFNQLPADQQKVILNGSGTQNVDFKYLNDRGDIVKRSHPFEGIVPNLERRYRETESATVREELAKFLSTQPCPDCRGTRLRREARHVWVGEKTLPAVTSLPIGDATDYFGTLSLTGRRGEIADKILKEIRERLQFLVNVGLDYLTLDRSADTLSGGEAQRIRLASQIGAGLVGVMYILDEPSIGLHQRDNDRLLGTLKHLRDIGNTVIVVEHDEDAIRLADYVVDIGPGAGVHGGQIVAEGTPDEVMSHPDSLTGKYLSGRVKIAVPAKRTPRNKKLSLSLKGARGNNLRNVDLEIPIGLLTCVTGVSGSGKSTLINNTLFPLSATALNGATTLEAAAHDSINGLQHLDKVVDIDQSPIGRTPRSNPATYTGLFTPIRELFAGVPESRSRGYGPGRFSFNVKGGRCEACQGDGLIKVEMHFLPDIYVPCDVCKSKRYNRETLEIKYKGKSIHEVLEMTIEEAREFFDPVPALARKLQTLMDVGLSYIKLGQSATTLSGGEAQRVKLSRELSKRDTGKTLYILDEPTTGLHFADIQQLLDVLHRLRDHGNTVVVIEHNLDVIKTADWLVDLGPEGGSKGGQIIAEGTPEQLAEMPQSHTGYYLKPLLTRDRA;locus_tag=LOCUS_39270;gene=uvrA;EC_number=3.1.25.-;note=WP_011269090.1 excinuclease ABC subunit UvrA (Pseudomonas) [pid:96.0%25%2C q_cov:100.0%25%2C s_cov:98.2%25%2C Eval:0.0e+00],TIGR:TIGR00630%3B uvra: excinuclease ABC subunit A [Name:TIGR00630%2C Eval:0.0e+00%2C score:1489.0%2C bias:0.0],COG:COG0178:UvrA Excinuclease UvrABC ATPase subunit [Category:L%2C Aligned:1-941%2C Eval:0.0e+00%2C score:1755.9],MGA_3930
tig00000001	ab initio prediction:MetaGeneAnnotator	CDS	4443898	4444362	.	-	0	ID=LOCUS_39280;product=bacterioferritin;inference=COORDINATES:ab initio prediction:MetaGeneAnnotator,similar to AA sequence:RefSeq:WP_011269091.1;translation=MQGHPDVIDYLNTLLTGELAARDQYFIHSRMYEDWGFSKLYERINHEMEEETQHADALMRRILMLEGTPRMRPDDLDIGTTVPDMFAADLRLEYKVRAALCKGIELCEKHKDYVSRDILRVQLADTEEDHTYWLEKQLGLIKSIGLENYLQSQF;locus_tag=LOCUS_39280;gene=bfr_2;EC_number=1.16.3.1;note=WP_011269091.1 bacterioferritin (Pseudomonas syringae) [pid:90.3%25%2C q_cov:100.0%25%2C s_cov:100.0%25%2C Eval:2.9e-80],TIGR:TIGR00754%3B bfr: bacterioferritin [Name:TIGR00754%2C Eval:1.6e-48%2C score:162.6%2C bias:0.3],COG:COG2193:Bfr Bacterioferritin (cytochrome b1) [Category:P%2C Aligned:1-154%2C Eval:7.2e-77%2C score:223.0],MGA_3931
tig00000001	ab initio prediction:MetaGeneAnnotator	CDS	4444518	4445966	.	-	0	ID=LOCUS_39290;product=catalase;inference=COORDINATES:ab initio prediction:MetaGeneAnnotator,similar to AA sequence:RefSeq:WP_011269092.1;translation=MSQNKTLTTASGAPVADNQNSRSAGPRGPLLLDDFHLIEKLAHFNRENIPERRVHAKGSGAYGTFTVTRDITEYTSAKLFESVGKQTPTFLRFSTVGGERGSADTERDPRGFALKFYTEEGNWDIVGNNTPVFFIRDPLKFPDFIHTQKRLPQSNLKSGQAMWDFWSHSPEALHQVTILFSDRGIPDGYRHMHGFGSHTYSLINAKGERYWVKWHYKTQQGIKNLAPAEAARLAGTDPDYAQRDLFNAIERGDFPKWSVCIQIMTEAEAAAHYENPFDVTKTWSQKEFPLIEVGELELNRNPLNYFAEVEQAAFGPSNMVPGVGLSPDRMLQGRVFAYADAHRYRVGTNHQQLPVNAPRSPVNSYQRDGSMAFGSNGGAAPNYEPNSYADAPKQAPRYAEPALALSGAADRYDHREDTDYYSHAGALFRLMNDQQQALLINNIAGAMAGVSSDVVQRQLQHFFKADPAYGEGIAKALGVQLN;locus_tag=LOCUS_39290;note=WP_011269092.1 catalase (Pseudomonas) [pid:89.4%25%2C q_cov:99.8%25%2C s_cov:99.8%25%2C Eval:1.8e-261],COG:COG0753:KatE Catalase [Category:P%2C Aligned:5-482%2C Eval:0.0e+00%2C score:815.0],MGA_3932
tig00000001	ab initio prediction:MetaGeneAnnotator	CDS	4446138	4446524	.	-	0	ID=LOCUS_39300;product=50S ribosomal protein L17;inference=COORDINATES:ab initio prediction:MetaGeneAnnotator,similar to AA sequence:RefSeq:WP_003317096.1;translation=MRHRKSGRHLSRTSSHRKAMFQNMAVSLFEHELIKTTLPKAKELRRVAEPLITLAKTDSLANRRLAFDRTRSKAIVGKLFNDLGKRYATREGGYLRILKCGFRAGDNAPMAYVELVDRAVGGEAVSAE;locus_tag=LOCUS_39300;gene=rplQ;note=WP_003317096.1 50S ribosomal protein L17 (Pseudomonas) [pid:92.2%25%2C q_cov:100.0%25%2C s_cov:100.0%25%2C Eval:2.0e-62],TIGR:TIGR00059%3B L17: ribosomal protein bL17 [Name:TIGR00059%2C Eval:8.3e-46%2C score:152.9%2C bias:0.1],COG:COG0203:RplQ Ribosomal protein L17 [Category:J%2C Aligned:1-116%2C Eval:1.0e-66%2C score:194.7],MGA_3933
tig00000001	ab initio prediction:MetaGeneAnnotator	CDS	4446567	4447568	.	-	0	ID=LOCUS_39310;product=DNA-directed RNA polymerase subunit alpha;inference=COORDINATES:ab initio prediction:MetaGeneAnnotator,similar to AA sequence:RefSeq:WP_002555464.1;translation=MQISVNEFLTPRHIDVQVVSPTRAKITLEPLERGFGHTLGNALRRILLSSMPGCAVVEAEIDGVLHEYSAIEGVQEDVIEILLNLKGLAIKLHGRDEVTLTLSKKGSGVVTAADIQLDHDVEIVNPDHVIANLASNGALNMKLVVARGRGYEPADSRQSDEDESRSIGRLQLDSSFSPVRRIAYVVENARVEQRTNLDKLVIDLETNGTLDPEEAIRRAATILQQQLAAFVDLKGDSEPVVIEQEDEIDPILLRPVDDLELTVRSANCLKAENIYYIGDLIQRTEVELLKTPNLGKKSLTEIKDVLASRGLSLGMRLDNWPPASLKKDDKATA;locus_tag=LOCUS_39310;gene=rpoA;EC_number=2.7.7.6;note=WP_002555464.1 DNA-directed RNA polymerase subunit alpha (Pseudomonas) [pid:98.5%25%2C q_cov:100.0%25%2C s_cov:100.0%25%2C Eval:3.2e-181],TIGR:TIGR02027%3B rpoA: DNA-directed RNA polymerase%2C alpha subunit [Name:TIGR02027%2C Eval:7.4e-110%2C score:364.8%2C bias:0.3],COG:COG0202:RpoA DNA-directed RNA polymerase%2C alpha subunit/40 kD subunit [Category:K%2C Aligned:8-322%2C Eval:1.3e-142%2C score:403.3],MGA_3934
tig00000001	ab initio prediction:MetaGeneAnnotator	CDS	4447591	4448211	.	-	0	ID=LOCUS_39320;product=30S ribosomal protein S4;inference=COORDINATES:ab initio prediction:MetaGeneAnnotator,similar to AA sequence:RefSeq:WP_002555465.1;translation=MARYIGPKCKLARREGTDLFLKSGVRAIESKCNIEAAPGIHGQRRGRQSDYGTQLREKQKVRRIYGVLERQFSGYYKEAAGKKGATGENLLQLLECRLDNVVYRMGFGSTRAESRQLVSHKSISVNGQTVNVPSYQVRAGDVVAVREKAKNQLRIVQALDLCAQRGRVEWVEVDTEKKSGVFKNVPARSDLSADINESLIVELYSK;locus_tag=LOCUS_39320;gene=rpsD;note=WP_002555465.1 30S ribosomal protein S4 (Pseudomonas) [pid:98.5%25%2C q_cov:100.0%25%2C s_cov:100.0%25%2C Eval:1.9e-112],TIGR:TIGR01017%3B rpsD_bact: ribosomal protein uS4 [Name:TIGR01017%2C Eval:8.1e-77%2C score:255.4%2C bias:0.2],COG:COG0522:RpsD Ribosomal protein S4 or related protein [Category:J%2C Aligned:1-206%2C Eval:7.1e-87%2C score:252.2],MGA_3935
tig00000001	ab initio prediction:MetaGeneAnnotator	CDS	4448230	4448619	.	-	0	ID=LOCUS_39330;product=30S ribosomal protein S11;inference=COORDINATES:ab initio prediction:MetaGeneAnnotator,similar to AA sequence:RefSeq:WP_002555466.1;translation=MAKPAARPRKKIKKTVVDGIAHIHASFNNTIVTITDRQGNALSWATSGGSGFRGSRKSTPFAAQVAAERAGQAALEYGLKNLDVNVKGPGPGRESAVRALNGCGYKIASITDVTPIPHNGCRPPKKRRV;locus_tag=LOCUS_39330;gene=rpsK;note=WP_002555466.1 30S ribosomal protein S11 (Pseudomonadaceae) [pid:92.0%25%2C q_cov:96.9%25%2C s_cov:96.9%25%2C Eval:6.9e-63],TIGR:TIGR03632%3B uS11_bact: ribosomal protein uS11 [Name:TIGR03632%2C Eval:2.0e-55%2C score:184.3%2C bias:0.4],COG:COG0100:RpsK Ribosomal protein S11 [Category:J%2C Aligned:1-129%2C Eval:9.8e-73%2C score:210.2],MGA_3936
tig00000001	ab initio prediction:MetaGeneAnnotator	CDS	4448650	4449006	.	-	0	ID=LOCUS_39340;product=30S ribosomal protein S13;inference=COORDINATES:ab initio prediction:MetaGeneAnnotator,similar to AA sequence:RefSeq:WP_002555467.1;translation=MARIAGVNIPDNKHTVISLTYIYGVGRTTAQKICAETGVNPAAKIKDLSDEQIEQLRGEVAKFTTEGDLRREINMKIKRLMDLGCYRGLRHRRGLPVRGQRTKTNARTRKGPRKPIRK;locus_tag=LOCUS_39340;gene=rpsM;note=WP_002555467.1 30S ribosomal protein S13 (Pseudomonas) [pid:98.3%25%2C q_cov:100.0%25%2C s_cov:100.0%25%2C Eval:5.7e-62],TIGR:TIGR03631%3B uS13_bact: ribosomal protein uS13 [Name:TIGR03631%2C Eval:1.2e-54%2C score:181.6%2C bias:1.9],COG:COG0099:RpsM Ribosomal protein S13 [Category:J%2C Aligned:1-118%2C Eval:4.3e-63%2C score:185.0],MGA_3937
tig00000001	ab initio prediction:MetaGeneAnnotator	CDS	4449278	4450606	.	-	0	ID=LOCUS_39350;product=preprotein translocase subunit SecY;inference=COORDINATES:ab initio prediction:MetaGeneAnnotator,similar to AA sequence:RefSeq:WP_002555469.1;translation=MAKQGALSALGKGGMSELWARLRFLFLAIIVYRIGAHIPVPGINPDRLADLFRQNEGTILSLFNMFSGGALERMSIFALGIMPYISASIIMQLMTAVSPQLEQLKKEGEAGRRKISQYTRYGTVVLALVQAIGMSVGLAGQGVAFTGDFGFHFVAVSTFVAGAMFMMWLGEQITERGVGNGISMLIFAGIVAGLPRAIGQSFESARQGDINIFALVAIGLLAVAIIGFVVFIERGQRRIAVHYAKRQQGRKVFAAQTSHLPLKVNMAGVIPAIFASSILLFPASLGAWFGQSEGMGWLQDISQSIAPGQPLNILLFSAGIIFFCFFYTALMFNPKDVAENLKKSGAFIPGIRPGEQSARYIDGVLTRLTMFGALYMTAVCLLPQFLVVAANVPFYLGGTSLLIVVVVVMDFMSQVQSHLVSHQYESLMKKANLKGYGSGMLR;locus_tag=LOCUS_39350;gene=secY;note=WP_002555469.1 preprotein translocase subunit SecY (Pseudomonas) [pid:96.2%25%2C q_cov:100.0%25%2C s_cov:100.0%25%2C Eval:1.0e-239],TIGR:TIGR00967%3B 3a0501s007: preprotein translocase%2C SecY subunit [Name:TIGR00967%2C Eval:1.7e-128%2C score:427.0%2C bias:14.4],COG:COG0201:SecY Preprotein translocase subunit SecY [Category:U%2C Aligned:1-429%2C Eval:6.4e-176%2C score:496.7],MGA_3938
tig00000001	ab initio prediction:MetaGeneAnnotator	CDS	4450607	4451041	.	-	0	ID=LOCUS_39360;product=50S ribosomal protein L15;inference=COORDINATES:ab initio prediction:MetaGeneAnnotator,similar to AA sequence:RefSeq:WP_002555470.1;translation=MKLNDLSPAPGSRREKHRPGRGIGSGLGKTGGRGHKGQTSRSGGTIAPGFEGGQQPLHRRLPKFGFVSLKAMDRAEVRLSELAKVEGDIVTVQSLKDANVINQNVQRVKIMLSGEVTRAVTIKGIAATKGARAAIEAAGGKFEE;locus_tag=LOCUS_39360;gene=rplO;note=WP_002555470.1 50S ribosomal protein L15 (Pseudomonas) [pid:93.1%25%2C q_cov:100.0%25%2C s_cov:100.0%25%2C Eval:1.1e-69],TIGR:TIGR01071%3B rplO_bact: ribosomal protein uL15 [Name:TIGR01071%2C Eval:3.7e-46%2C score:154.5%2C bias:4.0],COG:COG0200:RplO Ribosomal protein L15 [Category:J%2C Aligned:1-144%2C Eval:4.3e-51%2C score:157.0],MGA_3939
tig00000001	ab initio prediction:MetaGeneAnnotator	CDS	4451045	4451221	.	-	0	ID=LOCUS_39370;product=50S ribosomal protein L30;inference=COORDINATES:ab initio prediction:MetaGeneAnnotator,similar to AA sequence:RefSeq:WP_002555471.1;translation=MATVKVTLIKSMTGRIPNHKLCVKGLGLRRIGHTVEVQDTPENRGMINKAYYMLRVEG;locus_tag=LOCUS_39370;gene=rpmD;note=WP_002555471.1 50S ribosomal protein L30 (Pseudomonas) [pid:94.8%25%2C q_cov:100.0%25%2C s_cov:100.0%25%2C Eval:3.9e-26],TIGR:TIGR01308%3B rpmD_bact: ribosomal protein uL30 [Name:TIGR01308%2C Eval:1.7e-19%2C score:67.2%2C bias:0.3],COG:COG1841:RpmD Ribosomal protein L30/L7E [Category:J%2C Aligned:4-57%2C Eval:2.8e-18%2C score:67.2],MGA_3940
tig00000001	ab initio prediction:MetaGeneAnnotator	CDS	4451224	4451724	.	-	0	ID=LOCUS_39380;product=30S ribosomal protein S5;inference=COORDINATES:ab initio prediction:MetaGeneAnnotator,similar to AA sequence:RefSeq:WP_003317099.1;translation=MSNNDQKRDEGYIEKLVQVNRVAKTVKGGRIFTFTALTVVGDGKGRVGFGRGKSREVPAAIQKAMEAARRNMIQVDLNGTTLQYAMKSAHGASKVYMQPASEGTGIIAGGAMRAVLEVAGVQNVLAKCYGSTNPVNVVHATFKGLKAMQSPESIAAKRGKSVQEII;locus_tag=LOCUS_39380;gene=rpsE;note=WP_003317099.1 30S ribosomal protein S5 (Pseudomonas) [pid:94.6%25%2C q_cov:100.0%25%2C s_cov:100.0%25%2C Eval:7.5e-83],TIGR:TIGR01021%3B rpsE_bact: ribosomal protein uS5 [Name:TIGR01021%2C Eval:7.6e-65%2C score:215.5%2C bias:5.7],COG:COG0098:RpsE Ribosomal protein S5 [Category:J%2C Aligned:5-166%2C Eval:1.2e-79%2C score:231.3],MGA_3941
tig00000001	ab initio prediction:MetaGeneAnnotator	CDS	4451728	4452078	.	-	0	ID=LOCUS_39390;product=50S ribosomal protein L18;inference=COORDINATES:ab initio prediction:MetaGeneAnnotator,similar to AA sequence:RefSeq:WP_002555473.1;translation=MTDKKVTRLRRARKARLKMHELEVVRLCVFRSSQHIYAQVISADGNKVLASASTLDKELRDGATGNIDAATKVGQLVATRAKAAGVSQVAFDRSGFKYHGRVKALADAAREAGLEF;locus_tag=LOCUS_39390;gene=rplR;note=WP_002555473.1 50S ribosomal protein L18 (Pseudomonas) [pid:89.7%25%2C q_cov:100.0%25%2C s_cov:100.0%25%2C Eval:1.3e-50],TIGR:TIGR00060%3B L18_bact: ribosomal protein uL18 [Name:TIGR00060%2C Eval:1.0e-41%2C score:139.9%2C bias:3.3],COG:COG0256:RplR Ribosomal protein L18 [Category:J%2C Aligned:21-116%2C Eval:4.3e-44%2C score:137.4],MGA_3942
tig00000001	ab initio prediction:MetaGeneAnnotator	CDS	4452089	4452622	.	-	0	ID=LOCUS_39400;product=50S ribosomal protein L6;inference=COORDINATES:ab initio prediction:MetaGeneAnnotator,similar to AA sequence:RefSeq:WP_005768939.1;translation=MSRVAKNPVKLPAGVEVKFAGQQLSVKGAKGTLELNVHSSVEIVQEAGELRFAARNGDQQTRAMAGTTRALVNNMVQGVSQGFERKLQLVGVGYKAQAKGTVLNLALGFSHPVDYELPEGITAETPSQTDILIKGIDKQLVGQVAAEIRDFRPPEPYKGKGVRYADEVVRRKEAKKK;locus_tag=LOCUS_39400;gene=rplF;note=WP_005768939.1 50S ribosomal protein L6 (Pseudomonas syringae group) [pid:94.9%25%2C q_cov:100.0%25%2C s_cov:100.0%25%2C Eval:5.6e-90],TIGR:TIGR03654%3B L6_bact: ribosomal protein uL6 [Name:TIGR03654%2C Eval:9.4e-78%2C score:257.9%2C bias:0.8],COG:COG0097:RplF Ribosomal protein L6P/L9E [Category:J%2C Aligned:1-176%2C Eval:2.3e-88%2C score:253.6],MGA_3943
tig00000001	ab initio prediction:MetaGeneAnnotator	CDS	4452635	4453027	.	-	0	ID=LOCUS_39410;product=30S ribosomal protein S8;inference=COORDINATES:ab initio prediction:MetaGeneAnnotator,similar to AA sequence:RefSeq:WP_002555475.1;translation=MSMQDPLADMLTRIRNAQMAEKSVVSMPSSTLKVAVAKVLKDEGYIAGYQISSETKPLLSIELKYFEGRPVIEEVKRVSRPGLRQYKSVEDLPKVRGGLGVSIVSTNKGVMTDRAARAAGVGGEVLCTVF;locus_tag=LOCUS_39410;gene=rpsH;note=WP_002555475.1 30S ribosomal protein S8 (Pseudomonas) [pid:91.5%25%2C q_cov:100.0%25%2C s_cov:100.0%25%2C Eval:9.3e-60],COG:COG0096:RpsH Ribosomal protein S8 [Category:J%2C Aligned:1-130%2C Eval:5.4e-67%2C score:195.8],MGA_3944
tig00000001	ab initio prediction:MetaGeneAnnotator	CDS	4453236	4453541	.	-	0	ID=LOCUS_39420;product=30S ribosomal protein S14;inference=COORDINATES:ab initio prediction:MetaGeneAnnotator,similar to AA sequence:RefSeq:WP_002555476.1;translation=MAKKSMKNRELKRQLTVAKYATKRAALKAIIVDLNASPEARWEATVALQKQPRDASASRMRNRCRLTGRPHGVYRKFGLGRNKLREAAMRGDVPGLVKASW;locus_tag=LOCUS_39420;gene=rpsN;note=WP_002555476.1 30S ribosomal protein S14 (Pseudomonas) [pid:96.0%25%2C q_cov:100.0%25%2C s_cov:100.0%25%2C Eval:2.9e-50],COG:COG0199:RpsN Ribosomal protein S14 [Category:J%2C Aligned:41-101%2C Eval:4.0e-25%2C score:86.5],MGA_3945
tig00000001	ab initio prediction:MetaGeneAnnotator	CDS	4453555	4454094	.	-	0	ID=LOCUS_39430;product=50S ribosomal protein L5;inference=COORDINATES:ab initio prediction:MetaGeneAnnotator,similar to AA sequence:RefSeq:WP_002555477.1;translation=MARLQEIYRKEIAPKLKDELKLSNVMEVPRVTKITLNMGLGEAIGDKKVIEHAVADLEKITGQKVVVTYARKSIAGFKVREGWPIGVKVTLRRERMYEFLDRLLSISLPRVRDFRGLNAKSFDGRGNYSMGVKEQIIFPEIDYDKIDALRGLDITLTTTAKNDDEGRALLRAFKFPFRN;locus_tag=LOCUS_39430;gene=rplE;note=WP_002555477.1 50S ribosomal protein L5 (Pseudomonas) [pid:98.3%25%2C q_cov:100.0%25%2C s_cov:100.0%25%2C Eval:1.2e-95],COG:COG0094:RplE Ribosomal protein L5 [Category:J%2C Aligned:1-179%2C Eval:1.5e-106%2C score:299.9],MGA_3946
tig00000001	ab initio prediction:MetaGeneAnnotator	CDS	4454115	4454429	.	-	0	ID=LOCUS_39440;product=50S ribosomal protein L24;inference=COORDINATES:ab initio prediction:MetaGeneAnnotator,similar to AA sequence:RefSeq:WP_002555478.1;translation=MQKIRRDDEIIVIAGKDKGKRGKVLKVLADNRLVVGGLNLVKRHTKPNPMSGVQGGIVEKEAPLHASNVAIFNGETNKADRVGFKVEDGKKIRVFKSTQKAVDA;locus_tag=LOCUS_39440;gene=rplX;note=WP_002555478.1 50S ribosomal protein L24 (Pseudomonas) [pid:97.1%25%2C q_cov:100.0%25%2C s_cov:100.0%25%2C Eval:1.2e-51],TIGR:TIGR01079%3B rplX_bact: ribosomal protein uL24 [Name:TIGR01079%2C Eval:4.3e-37%2C score:124.7%2C bias:5.2],COG:COG0198:RplX Ribosomal protein L24 [Category:J%2C Aligned:1-103%2C Eval:3.8e-28%2C score:95.5],MGA_3947
tig00000001	ab initio prediction:MetaGeneAnnotator	CDS	4454441	4454809	.	-	0	ID=LOCUS_39450;product=50S ribosomal protein L14;inference=COORDINATES:ab initio prediction:MetaGeneAnnotator,similar to AA sequence:RefSeq:WP_002555479.1;translation=MIQTQSMLDVADNSGARRVMCIKVLGGSHRRYAGIGDIIKVTVKEAIPRGKVKKGQVMTAVVVRTRHGVRRADGSIIRFDGNAAVLLNNKQEPIGTRIFGPVTRELRTEKFMKIVSLAPEVL;locus_tag=LOCUS_39450;gene=rplN;note=WP_002555479.1 50S ribosomal protein L14 (Pseudomonas) [pid:100.0%25%2C q_cov:100.0%25%2C s_cov:100.0%25%2C Eval:5.3e-63],TIGR:TIGR01067%3B rplN_bact: ribosomal protein uL14 [Name:TIGR01067%2C Eval:4.5e-58%2C score:192.4%2C bias:2.2],COG:COG0093:RplN Ribosomal protein L14 [Category:J%2C Aligned:1-122%2C Eval:1.6e-72%2C score:209.4],MGA_3948
tig00000001	ab initio prediction:MetaGeneAnnotator	CDS	4454833	4455099	.	-	0	ID=LOCUS_39460;product=30S ribosomal protein S17;inference=COORDINATES:ab initio prediction:MetaGeneAnnotator,similar to AA sequence:RefSeq:WP_002555480.1;translation=MAEAEKTVRTLTGRVVSDKMDKTITVLIERRVKHPIYGKYVKRSTKLHAHDETNQCHIGDKVTIRETRPMAKTKSWALVDVLERAVEV;locus_tag=LOCUS_39460;gene=rpsQ;note=WP_002555480.1 30S ribosomal protein S17 (Pseudomonas) [pid:97.7%25%2C q_cov:100.0%25%2C s_cov:100.0%25%2C Eval:4.2e-44],TIGR:TIGR03635%3B uS17_bact: ribosomal protein uS17 [Name:TIGR03635%2C Eval:5.5e-37%2C score:123.7%2C bias:2.5],COG:COG0186:RpsQ Ribosomal protein S17 [Category:J%2C Aligned:9-87%2C Eval:6.0e-36%2C score:114.2],MGA_3949
tig00000001	ab initio prediction:MetaGeneAnnotator	CDS	4455102	4455293	.	-	0	ID=LOCUS_39470;product=50S ribosomal protein L29;inference=COORDINATES:ab initio prediction:MetaGeneAnnotator,similar to AA sequence:RefSeq:WP_002555481.1;translation=MKANELREKSAQQLNEQLLGLLRDQFNLRMQKATGQLGQSHLLSQVKRDIARVKTVLNQQAGK;locus_tag=LOCUS_39470;gene=rpmC;note=WP_002555481.1 50S ribosomal protein L29 (Gammaproteobacteria) [pid:100.0%25%2C q_cov:100.0%25%2C s_cov:100.0%25%2C Eval:4.2e-28],TIGR:TIGR00012%3B L29: ribosomal protein uL29 [Name:TIGR00012%2C Eval:4.0e-21%2C score:72.8%2C bias:2.8],COG:COG0255:RpmC Ribosomal protein L29 [Category:J%2C Aligned:2-63%2C Eval:3.0e-18%2C score:67.7],MGA_3950
tig00000001	ab initio prediction:MetaGeneAnnotator	CDS	4455293	4455706	.	-	0	ID=LOCUS_39480;product=50S ribosomal protein L16;inference=COORDINATES:ab initio prediction:MetaGeneAnnotator,similar to AA sequence:RefSeq:WP_002555482.1;translation=MLQPKRTKFRKQMTGHNRGLALRGSKVSFGEFALKSVARGRLTARQIESARRALTRHVKRGGKIWIRVFPDKPISKKPLEVRMGKGKGNVEYWVAQIQPGKVLYEIEGVSEELAREAFALAAAKLPLATSFVKRTVM;locus_tag=LOCUS_39480;gene=rplP;note=WP_002555482.1 50S ribosomal protein L16 (Pseudomonas) [pid:91.2%25%2C q_cov:100.0%25%2C s_cov:100.0%25%2C Eval:3.0e-66],TIGR:TIGR01164%3B rplP_bact: ribosomal protein uL16 [Name:TIGR01164%2C Eval:7.0e-59%2C score:195.4%2C bias:0.9],COG:COG0197:RplP Ribosomal protein L16/L10AE [Category:J%2C Aligned:1-113%2C Eval:5.3e-56%2C score:168.9%2C C-term missing],MGA_3951
tig00000001	ab initio prediction:MetaGeneAnnotator	CDS	4455719	4456405	.	-	0	ID=LOCUS_39490;product=30S ribosomal protein S3;inference=COORDINATES:ab initio prediction:MetaGeneAnnotator,similar to AA sequence:RefSeq:WP_003176422.1;translation=MGQKVHPIGIRLGIVKEHTSVWYADGRTYADYLLADLNVREYLQDKLKSASVSRIDIHRPAQTARITIHTARPGIVIGKKGEDVEKLRQDLTKQMGVPVHINIEEIRKPELDGMLVAQSVAQQLERRVMFRRAMKRAVQNAMRIGAKGIKIQVSGRLGGAEIARTEWYREGRVPLHTLRADIDYATYEAHTTYGVIGVKVWIFKGEVIGGRQEELKPQAPAPRKKAAK;locus_tag=LOCUS_39490;gene=rpsC;note=WP_003176422.1 30S ribosomal protein S3 (Pseudomonas) [pid:98.6%25%2C q_cov:94.3%25%2C s_cov:94.3%25%2C Eval:8.1e-118],TIGR:TIGR01009%3B rpsC_bact: ribosomal protein uS3 [Name:TIGR01009%2C Eval:1.4e-97%2C score:323.6%2C bias:2.9],COG:COG0092:RpsC Ribosomal protein S3 [Category:J%2C Aligned:12-228%2C Eval:5.6e-112%2C score:317.7],MGA_3952
tig00000001	ab initio prediction:MetaGeneAnnotator	CDS	4456419	4456751	.	-	0	ID=LOCUS_39500;product=50S ribosomal protein L22;inference=COORDINATES:ab initio prediction:MetaGeneAnnotator,similar to AA sequence:RefSeq:WP_003103908.1;translation=MEVAAKLSGARISAQKARLVADQIRGKKVGEALNLLAFSSKKAAEIMKKVLESAVANAEHNEGADVDDLKVSTVFVNEGRSLKRIMPRAKGRADRIVKRSCHITVKVADK;locus_tag=LOCUS_39500;gene=rplV;note=WP_003103908.1 50S ribosomal protein L22 (Gammaproteobacteria) [pid:100.0%25%2C q_cov:100.0%25%2C s_cov:100.0%25%2C Eval:5.7e-54],TIGR:TIGR01044%3B rplV_bact: ribosomal protein uL22 [Name:TIGR01044%2C Eval:7.8e-45%2C score:149.3%2C bias:3.7],COG:COG0091:RplV Ribosomal protein L22 [Category:J%2C Aligned:1-110%2C Eval:4.3e-50%2C score:152.0],MGA_3953
tig00000001	ab initio prediction:MetaGeneAnnotator	CDS	4456765	4457040	.	-	0	ID=LOCUS_39510;product=30S ribosomal protein S19;inference=COORDINATES:ab initio prediction:MetaGeneAnnotator,similar to AA sequence:RefSeq:WP_002555486.1;translation=MPRSLKKGPFIDLHLLKKIEVAAEKNDRKPVKTWSRRSMILPQMVGLTIAVHNGRQHVPVLVNEDMVGHKLGEFAGTRTYRGHVADKKAKR;locus_tag=LOCUS_39510;gene=rpsS;note=WP_002555486.1 30S ribosomal protein S19 (Pseudomonas) [pid:100.0%25%2C q_cov:100.0%25%2C s_cov:100.0%25%2C Eval:1.4e-47],TIGR:TIGR01050%3B rpsS_bact: ribosomal protein uS19 [Name:TIGR01050%2C Eval:8.2e-44%2C score:145.8%2C bias:0.1],COG:COG0185:RpsS Ribosomal protein S19 [Category:J%2C Aligned:1-91%2C Eval:7.3e-52%2C score:154.7],MGA_3954
tig00000001	ab initio prediction:MetaGeneAnnotator	CDS	4457057	4457881	.	-	0	ID=LOCUS_39520;product=50S ribosomal protein L2;inference=COORDINATES:ab initio prediction:MetaGeneAnnotator,similar to AA sequence:RefSeq:WP_003317104.1;translation=MAIVKCKPTSPGRRFVVKVVNQELHKGAPHAPLLEKKSKSGGRNNNGRITTRHVGGGHKQHYRLVDFRRNDKDGIAATVERIEYDPNRTAHIALLLYADGERRYIIAPKGVSAGDQLIAGALAPIKPGNALQLRNIPVGSTVHGIELKPGKGAQIARSAGASAQLIAREGVYVTLRLRSGEMRKVLAECRATLGEVSNSEHSLRSLGKAGAKRWRGVRPTVRGVAMNPVDHPHGGGEGRTSGGRHPVSPWGFPTKGAKTRGNKRTDKMIVRRRK;locus_tag=LOCUS_39520;gene=rplB;note=WP_003317104.1 50S ribosomal protein L2 (Pseudomonas) [pid:97.4%25%2C q_cov:100.0%25%2C s_cov:100.0%25%2C Eval:2.3e-152],TIGR:TIGR01171%3B rplB_bact: ribosomal protein uL2 [Name:TIGR01171%2C Eval:1.4e-128%2C score:426.0%2C bias:7.7],COG:COG0090:RplB Ribosomal protein L2 [Category:J%2C Aligned:1-274%2C Eval:5.4e-153%2C score:425.1],MGA_3955
tig00000001	ab initio prediction:MetaGeneAnnotator	CDS	4457896	4458195	.	-	0	ID=LOCUS_39530;product=50S ribosomal protein L23;inference=COORDINATES:ab initio prediction:MetaGeneAnnotator,similar to AA sequence:RefSeq:WP_002555488.1;translation=MNQERVFKVLLGPHVSEKATVLADKKGQFVFKVATDATKLEIKKAVESLFSVKVERVTTLNVLGKSKRTARGLGKRNDWKKAVISLQPGQDLDFSSSAE;locus_tag=LOCUS_39530;gene=rplW;note=WP_002555488.1 50S ribosomal protein L23 (Pseudomonas) [pid:100.0%25%2C q_cov:100.0%25%2C s_cov:100.0%25%2C Eval:4.3e-49],TIGR:TIGR03636%3B uL23_arch: ribosomal protein uL23 [Name:TIGR03636%2C Eval:1.7e-13%2C score:48.7%2C bias:3.0],COG:COG0089:RplW Ribosomal protein L23 [Category:J%2C Aligned:6-98%2C Eval:2.2e-33%2C score:108.5],MGA_3956
tig00000001	ab initio prediction:MetaGeneAnnotator	CDS	4458192	4458794	.	-	0	ID=LOCUS_39540;product=50S ribosomal protein L4;inference=COORDINATES:ab initio prediction:MetaGeneAnnotator,similar to AA sequence:RefSeq:WP_002555489.1;translation=MQLNVNDAQAIEVSELTFGGEFNETLVHQAVVAYMAGGRQGSKQQKTRSDVSGGGKRPWRQKGTGRARAGTIRSPIWRGGGTTFAARPQDHSQKLNKKMYRAAMRSILAELVRTDRLVVVQDFAVETPKTKDLLGKLNNMSLTDVLIVSDAVDQNLYLAARNLPHVDVRDVQGSDPVSLIAYDKVLITVSAVKKFEELLG;locus_tag=LOCUS_39540;gene=rplD;note=WP_002555489.1 50S ribosomal protein L4 (Pseudomonas) [pid:96.0%25%2C q_cov:100.0%25%2C s_cov:100.0%25%2C Eval:1.4e-104],TIGR:TIGR03953%3B rplD_bact: 50S ribosomal protein uL4 [Name:TIGR03953%2C Eval:3.3e-73%2C score:243.0%2C bias:0.1],COG:COG0088:RplD Ribosomal protein L4 [Category:J%2C Aligned:1-200%2C Eval:1.8e-78%2C score:230.9],MGA_3957
tig00000001	ab initio prediction:MetaGeneAnnotator	CDS	4458807	4459442	.	-	0	ID=LOCUS_39550;product=50S ribosomal protein L3;inference=COORDINATES:ab initio prediction:MetaGeneAnnotator,similar to AA sequence:RefSeq:WP_004397052.1;translation=MTIGVVGRKCGMTRIFTEEGVSIPVTVIEIEPNRVTQFKTEETDGYRAVQVTVGERRASRVTAAQAGHFAKANVAAGRGVWEFRLEEGEYQAGDLINAEIFAAGQLVDVTGQSKGKGFAGTIKRWNFRGQDNTHGNSVSHRVPGSIGQCQTPGRVFKGKKMSGHMGAERVTVQSLEVVRVDAERNLLLVKGAVPGATGGNLVVRPAAKARG;locus_tag=LOCUS_39550;gene=rplC;note=WP_004397052.1 50S ribosomal protein L3 (Pseudomonas syringae group) [pid:98.1%25%2C q_cov:100.0%25%2C s_cov:100.0%25%2C Eval:6.2e-114],TIGR:TIGR03625%3B L3_bact: 50S ribosomal protein uL3 [Name:TIGR03625%2C Eval:5.3e-91%2C score:301.9%2C bias:6.5],COG:COG0087:RplC Ribosomal protein L3 [Category:J%2C Aligned:2-211%2C Eval:8.7e-116%2C score:326.1],MGA_3958
tig00000001	ab initio prediction:MetaGeneAnnotator	CDS	4459523	4459834	.	-	0	ID=LOCUS_39560;product=30S ribosomal protein S10;inference=COORDINATES:ab initio prediction:MetaGeneAnnotator,similar to AA sequence:RefSeq:WP_003103876.1;translation=MQNQQIRIRLKAFDHRLIDQSTQEIVETAKRTGAQVRGPIPLPTRKERFTVLVSPHVNKDARDQYEIRTHKRVLDIVQPTDKTVDALMKLDLAAGVEVQISLG;locus_tag=LOCUS_39560;gene=rpsJ;note=WP_003103876.1 30S ribosomal protein S10 (Bacteria) [pid:99.0%25%2C q_cov:100.0%25%2C s_cov:100.0%25%2C Eval:3.2e-52],TIGR:TIGR01049%3B rpsJ_bact: ribosomal protein uS10 [Name:TIGR01049%2C Eval:3.9e-46%2C score:153.4%2C bias:0.4],COG:COG0051:RpsJ Ribosomal protein S10 [Category:J%2C Aligned:1-102%2C Eval:8.1e-58%2C score:170.5],MGA_3959
tig00000001	ab initio prediction:MetaGeneAnnotator	CDS	4459975	4461168	.	-	0	ID=LOCUS_39570;product=elongation factor Tu;inference=COORDINATES:ab initio prediction:MetaGeneAnnotator,similar to AA sequence:RefSeq:WP_007245455.1;translation=MAKEKFERNKPHVNVGTIGHVDHGKTTLTAALTRVCSEVFGSARVDFDKIDSAPEEKARGITINTAHVEYDSNIRHYAHVDCPGHADYVKNMITGAAQMDGAILVCSAADGPMPQTREHILLSRQVGVPYIVVFLNKADMVDDAELLELVEMEVRDLLSTYDFPGDDTPIIIGSALMALNGQDDNEMGTTAVKKLVETLDTYIPEPERAIDKPFLMPIEDVFSISGRGTVVTGRVERGIVRIQEEVEIVGLRDTQKTTCTGVEMFRKLLDEGRAGENCGVLLRGTKRDDVERGQVLVKPGTVKPHTKFTAEVYVLSKEEGGRHTPFFKGYRPQFYFRTTDVTGNCELPEGVEMVMPGDNIQMTVTLIKTIAMEDGLRFAIREGGRTVGAGVVAKVIE;locus_tag=LOCUS_39570;gene=tuf_1;note=WP_007245455.1 elongation factor Tu (Pseudomonas syringae group) [pid:92.2%25%2C q_cov:99.7%25%2C s_cov:99.7%25%2C Eval:2.8e-214],TIGR:TIGR00485%3B EF-Tu: translation elongation factor Tu [Name:TIGR00485%2C Eval:3.8e-224%2C score:741.6%2C bias:4.9],COG:COG0050:TufB Translation elongation factor EF-Tu%2C a GTPase [Category:J%2C Aligned:1-397%2C Eval:0.0e+00%2C score:761.5],MGA_3960
tig00000001	ab initio prediction:MetaGeneAnnotator	CDS	4461199	4463328	.	-	0	ID=LOCUS_39580;product=elongation factor G;inference=COORDINATES:ab initio prediction:MetaGeneAnnotator,similar to AA sequence:RefSeq:WP_003093741.1;translation=MARTTAINRYRNIGICAHVDAGKTTTTERILFYTGLSHKMGEVHDGAATTDWMVQEQERGITITSAAVTTFWKGSRGQYDNYRVNVIDTPGHVDFTIEVERSLRVLDGAVVVFCGTSGVEPQSETVWRQANKYGVPRVVYVNKMDRAGANFLRVVAQIKNRLGHTPVPVQLAIGAEDNFEGQIDLIKMKAIYWNDDDKGTTYREEEIPADMLDLANEWRSNMVEAAAEANEELMNKYLEEGELTVEEIKAGLRARTLASEIVPAVCGSSFKNKGVPLVLDAVIDYLPAPTEIPAIQGIHPDNIDDENAPKIERHADDSEPFSALAFKIATDPFVGTLTFVRVYSGMLQSGDSVINSVKGKKERVGRMVQMHANQREEIKEVLAGDIAALIGMKDVTTGDTLCDAASPVILERMDFPEPVISVAVEPKTKQDQEKMGIALGKLAQEDPSFRVKTDEETGQTIISGMGELHLDILVDRMKREFNVEANIGKPQVSYREKITVGCEVEGKFVRQSGGRGQFGHCWIRFAPADVDEKGNITEGLVFANEVVGGVVPKEYIPAIQKGIEEQMKNGVVAGYPLIGLKATVFDGSYHDVDSNEMAFKVAASMATKQLREKGKGVVLEPIMKVEVVTPEDYMGDVMGDLNRRRGLIQGMEDSVSGKVIRAEVPLGEMFGYATDVRSMSQGRASYSMEFSKYAEAPSNIVEALVKKQG;locus_tag=LOCUS_39580;gene=fusA;note=WP_003093741.1 elongation factor G (Pseudomonas) [pid:89.7%25%2C q_cov:100.0%25%2C s_cov:100.0%25%2C Eval:0.0e+00],TIGR:TIGR00484%3B EF-G: translation elongation factor G [Name:TIGR00484%2C Eval:0.0e+00%2C score:1170.6%2C bias:6.3],COG:COG0480:FusA Translation elongation factor EF-G%2C a GTPase [Category:J%2C Aligned:1-709%2C Eval:0.0e+00%2C score:1089.2],MGA_3961
tig00000001	ab initio prediction:MetaGeneAnnotator	CDS	4463359	4463829	.	-	0	ID=LOCUS_39590;product=30S ribosomal protein S7;inference=COORDINATES:ab initio prediction:MetaGeneAnnotator,similar to AA sequence:RefSeq:WP_004397077.1;translation=MPRRRVAAKREILDDPKYGSQILAKFMNHVMESGKKAVAERIVYGALEKVKERKNSDPLEIFEKALDAIAPLVEVKSRRVGGATYQVPVEVRPSRRNALAMRWLVDFARKRGEKSMALRLAGELLDAAEGKGAAVKKREDVHRMAEANKAFSHYRF;locus_tag=LOCUS_39590;gene=rpsG;note=WP_004397077.1 30S ribosomal protein S7 (Pseudomonas syringae group) [pid:98.7%25%2C q_cov:100.0%25%2C s_cov:100.0%25%2C Eval:1.4e-82],TIGR:TIGR01029%3B rpsG_bact: ribosomal protein uS7 [Name:TIGR01029%2C Eval:1.9e-68%2C score:227.2%2C bias:1.1],COG:COG0049:RpsG Ribosomal protein S7 [Category:J%2C Aligned:2-149%2C Eval:3.2e-82%2C score:236.3],MGA_3962
tig00000001	ab initio prediction:MetaGeneAnnotator	CDS	4463940	4464311	.	-	0	ID=LOCUS_39600;product=30S ribosomal protein S12;inference=COORDINATES:ab initio prediction:MetaGeneAnnotator,similar to AA sequence:RefSeq:WP_002555494.1;translation=MATINQLVRQPRKRIVEKSDVPALQNCPQRRGVCTRVYTTTPKKPNSALRKVCRVRLTNGFEVSSYIGGEGHNLQEHSVVLIRGGRVKDLPGVRYHTVRGSLDTSGVKGRNQGRSKYGTKRPK;locus_tag=LOCUS_39600;gene=rpsL;note=WP_002555494.1 30S ribosomal protein S12 (Pseudomonas) [pid:99.2%25%2C q_cov:100.0%25%2C s_cov:100.0%25%2C Eval:6.0e-67],TIGR:TIGR00981%3B rpsL_bact: ribosomal protein uS12 [Name:TIGR00981%2C Eval:7.7e-69%2C score:227.3%2C bias:3.9],COG:COG0048:RpsL Ribosomal protein S12 [Category:J%2C Aligned:1-123%2C Eval:3.5e-74%2C score:213.6],MGA_3963
tig00000001	ab initio prediction:MetaGeneAnnotator	CDS	4464512	4468711	.	-	0	ID=LOCUS_39610;product=DNA-directed RNA polymerase subunit beta';inference=COORDINATES:ab initio prediction:MetaGeneAnnotator,similar to AA sequence:RefSeq:WP_003431814.1;translation=MKDLLNLLKNQGQVEEFDAIRIGLASPEMIRSWSFGEVKKPETINYRTFKPERDGLFCAKIFGPVKDYECLCGKYKRLKHRGVICEKCGVEVALAKVRRERMAHIELASPVAHIWFLKSLPSRIGLLMDMTLRDIERVLYFESYVVIDPGMTTLEKGQLLNDEQYFEALEEFGDDFDARMGAEAVRELLHAIDLEHEIGRLREEIPQTNSETKIKKLSKRLKLMEAFQGSGNLPEWMVLTVLPVLPPDLRPLVPLDGGRFATSDLNDLYRRVINRNNRLKRLLDLSAPDIIVRNEKRMLQEAVDALLDNGRRGRAITGSNKRPLKSLADMIKGKQGRFRQNLLGKRVDYSGRSVITVGPTLRLHQCGLPKKMALELFKPFIFGKLEMRGLATTIKAAKKMVERELPEVWDVLAEVIREHPVLLNRAPTLHRLGIQAFEPVLIEGKAIQLHPLVCAAYNADFDGDQMAVHVPLTLEAQLEARALMMSTNNILSPANGEPIIVPSQDVVLGLYYMTREAINAKGEGRVFADLQEVDRVFRAGEAALHAKVKVRITETVNDRDGGSVTNTRIVDTTVGRALLFQVVPKGLSYDVVNLPMKKKAISKLINQCYRVVGLKETVIFADQLMYTGFAYSTISGVSIGVNDFVIPDEKARIIGAATDEVKEIESQYASGLVTQGEKYNKVIDLWSKANDEVSKAMMANLSKEKVIDRHGDEVEQESFNSMYMMADSGARGSAAQIRQLAGMRGLMAKPDGSIIETPITANFREGLSVLQYFISTHGARKGLADTALKTANSGYLTRRLVDVAQDLVVTEIDCGTEHGLVMTPHIEGGDVVEPLGERVLGRVIARDVFKPGTEDVIVPAGTLVDEKWVEFIELNSIDEVIVRSPISCETRYGICAKCYGRDLARGHQVNIGEAVGVIAAQSIGEPGTQLTMRTFHIGGAASRTSAADSVQVKNGGTVRLHNLKHVERVDGHLVAVSRSGELAIADDFGRERERYKLPYGAVISVKEGDKVDAGSIVAKWDPHTHPIVTEMKGTVTYVGMEEGITIKRQTDELTGMTNIEVLDAKDRPAAGKDIRPAVKMVDDNGKDLLLPGTDVIAQYFLPANALVGVADGAKIAIGDVIARIPQETSKTRDITGGLPRVADLFEARRPKEASILAEVSGTIAFGKETKGKRRLVITPNDGSDPYEELIPKWRHLNVFEGEQVNRGEVISDGPSDPHDILRLLGVSALAKYIVNEIQDVYRLQGVKINDKHIETILRQMLRKVEIAESGDSSFIKGDQMELTHVLVENERLNTEDKFVAKFTRVLLGITKASLSTESFISAASFQETTRVLTEAAVTGKRDYLRGLKENVVVGRLIPAGTGLAYHSERKRRRDADKPLRVSASEVEAALTEALNSSGN;locus_tag=LOCUS_39610;gene=rpoC;EC_number=2.7.7.6;note=WP_003431814.1 DNA-directed RNA polymerase subunit beta' (Pseudomonas) [pid:97.3%25%2C q_cov:100.0%25%2C s_cov:100.0%25%2C Eval:0.0e+00],TIGR:TIGR02386%3B rpoC_TIGR: DNA-directed RNA polymerase%2C beta' subunit [Name:TIGR02386%2C Eval:0.0e+00%2C score:1789.9%2C bias:0.0],COG:COG0086:RpoC DNA-directed RNA polymerase%2C beta' subunit/160 kD subunit [Category:K%2C Aligned:13-853%2C Eval:0.0e+00%2C score:1035.3],MGA_3964
tig00000001	ab initio prediction:MetaGeneAnnotator	CDS	4468776	4472849	.	-	0	ID=LOCUS_39620;product=DNA-directed RNA polymerase subunit beta;inference=COORDINATES:ab initio prediction:MetaGeneAnnotator,similar to AA sequence:RefSeq:WP_011269095.1;translation=MAYSYTEKKRIRKDFSKLPDVMDVPYLLAIQLDSYREFLQAGATKDQFRDVGLHAAFKSVFPIISYSGNAALEYVGYRLGEPAFDVKECVLRGVTYAVPLRVKVRLIIFDKESSNKAIKDIKEQEVYMGEIPLMTENGTFVINGTERVIVSQLHRSPGVFFDHDRGKTHSSGKLLYSARIIPYRGSWLDFEFDPKDCVFVRIDRRRKLPASVLLRALGYTTEEVLDAFYTTNVFHVRGESLSLELVPQRLRGEIAVLDIQDDKGKVIVEQGRRITARHINQLEKAGIKELEVPLDYVLGRTTAKVIVHPATGEILAECNTELNTEILAKIAKAQVVRIETLYTNDIDCGPFVSDTLKIDSTTNQLEALVEIYRMMRPGEPPTKDAAETLFNNLFFSPERYDLSAVGRMKFNRRIGRTEIEGSGVLCKEDIVAVLKTLVDIRNGKGIVDDIDHLGNRRVRCVGEMAENQFRVGLVRVERAVKERLSMAESEGLMPQDLINAKPVAAAVKEFFGSSQLSQFMNQNNPLSEITHKRRVSALGPGGLTRERAGFEVRDVHPTHYGRVCPIETPEGPNIGLINSLAAYARTNQYGFLESPYRVVKEGLVTDEIVFLSAIEEADHVIAQASATMNDKGQLIDELVAVRHLNEFTVKAPEDVTLMDVSPKQVVSVAASLIPFLEHDDANRALMGSNMQRQAVPTLRADKPLVGTGMERNVARDSGVCVVARRGGVIDSVDASRIVVRVADDEVEPGEAGVDIYNLTKYTRSNQNTCINQRPLVSKGDRVQRSDIMADGPSTDMGELALGQNMRIAFMAWNGFNFEDSICLSERVVQEDRFTTIHIQELTCVARDTKLGPEEITADIPNVGEAALNKLDEAGIVYVGAEVGAGDILVGKVTPKGETQLTPEEKLLRAIFGEKASDVKDTSLRVPTGTKGTVIDVQVFTRDGVERDARALSIEKSQLDEIRKDLNEEFRIVEGATFERLRSALVGHKAEGGAGLKKGQEITDEVLDGLEHGQWFKLRMAEDALNEQLEKAQAYIVDRRRLLDDKFEDKKRKLQQGDDLAPGVLKIVKVYLAIRRRIQPGDKMAGRHGNKGVVSVIMPVEDMPHDANGTPVDVVLNPLGVPSRMNVGQILETHLGLAAKGLGEKINRMVEEQRKVAELRKFLDEIYNQIGGRNEDLDSFSDQEILDLAKNLRGGVPMATPVFDGAKESEIKAMLKLADLPESGQMQLTDGRTGNKFERPVTVGYMYMLKLNHLVDDKMHARSTGSYSLVTQQPLGGKAQFGGQRFGEMEVWALEAYGAAYTLQEMLTVKSDDVNGRTKMYKNIVDGDHRMEPGMPESFNVLIKEIRSLGIDIDLETE;locus_tag=LOCUS_39620;gene=rpoB;EC_number=2.7.7.6;note=WP_011269095.1 DNA-directed RNA polymerase subunit beta (Pseudomonas syringae) [pid:97.7%25%2C q_cov:100.0%25%2C s_cov:100.0%25%2C Eval:0.0e+00],TIGR:TIGR02013%3B rpoB: DNA-directed RNA polymerase%2C beta subunit [Name:TIGR02013%2C Eval:0.0e+00%2C score:1877.2%2C bias:3.3],COG:COG0085:RpoB DNA-directed RNA polymerase%2C beta subunit/140 kD subunit [Category:K%2C Aligned:1-1357%2C Eval:0.0e+00%2C score:1546.4],MGA_3965
tig00000001	ab initio prediction:MetaGeneAnnotator	CDS	4473069	4473434	.	-	0	ID=LOCUS_39630;product=50S ribosomal protein L7/L12;inference=COORDINATES:ab initio prediction:MetaGeneAnnotator,similar to AA sequence:RefSeq:WP_002555497.1;translation=MSLTNEQIIEAIGQKTVLEVVELIKAMEETFGVTAAVAAAGPAAAAAVVEEQTEFNVMLTEAGEKKVNVIKAVRELTGLGLKEAKAVVDGAPAMVLEGVAKEAADKAKAALEEAGAKVELK;locus_tag=LOCUS_39630;gene=rplL;note=WP_002555497.1 50S ribosomal protein L7/L12 (Pseudomonas) [pid:72.9%25%2C q_cov:79.3%25%2C s_cov:79.3%25%2C Eval:2.4e-31],TIGR:TIGR00855%3B L12: ribosomal protein bL12 [Name:TIGR00855%2C Eval:2.3e-42%2C score:142.3%2C bias:18.5],COG:COG0222:RplL Ribosomal protein L7/L12 [Category:J%2C Aligned:1-121%2C Eval:1.6e-30%2C score:103.2],MGA_3966
tig00000001	ab initio prediction:MetaGeneAnnotator	CDS	4473515	4474015	.	-	0	ID=LOCUS_39640;product=50S ribosomal protein L10;inference=COORDINATES:ab initio prediction:MetaGeneAnnotator,similar to AA sequence:RefSeq:WP_003093748.1;translation=MAIKLEDKKAIVAEVNEAAKGALSAVVADARGVTVGAMTGLRKEAREAGVYVRVVRNTLLKRAVEGTQYDVLNDAFVGPTLIAFSKEHPGAAARIFKEFAKGQEKFEIKAAAFEGKYLAANEIDVLASLPTRDEAIAKLMSVIQGATSKLARTLAAIRDQKEAAAA;locus_tag=LOCUS_39640;gene=rplJ;note=WP_003093748.1 50S ribosomal protein L10 (Pseudomonas) [pid:91.0%25%2C q_cov:100.0%25%2C s_cov:100.0%25%2C Eval:9.5e-78],COG:COG0244:RplJ Ribosomal protein L10 [Category:J%2C Aligned:1-161%2C Eval:1.5e-52%2C score:162.4],MGA_3967
tig00000001	ab initio prediction:MetaGeneAnnotator	CDS	4474214	4474909	.	-	0	ID=LOCUS_39650;product=50S ribosomal protein L1;inference=COORDINATES:ab initio prediction:MetaGeneAnnotator,similar to AA sequence:RefSeq:WP_003400443.1;translation=MAKLTKRQKAIAGKIEAGKAYSFVDAAALLTELSTVKFSESVDVAVNLGVDPRKSDQVVRSATVLPHGTGKTVRVAVFTQGPAAEAALAAGADRVGMDDLAAEMKGGDLNYDVVIASPDAMRVVGQLGQILGPRGLMPNPKVGTVTPDVAGAVKNAKAGQVRYRTDKNGIIHTSVGKVGFDAVKLKENVEALIADLKRIKPASSKGIYVKRVTLSTTMGPGLVIDQGSLDV;locus_tag=LOCUS_39650;gene=rplA;note=WP_003400443.1 50S ribosomal protein L1 (Pseudomonas) [pid:93.0%25%2C q_cov:99.6%25%2C s_cov:99.6%25%2C Eval:5.9e-116],TIGR:TIGR01169%3B rplA_bact: ribosomal protein uL1 [Name:TIGR01169%2C Eval:5.0e-100%2C score:331.5%2C bias:2.3],COG:COG0081:RplA Ribosomal protein L1 [Category:J%2C Aligned:1-227%2C Eval:2.3e-103%2C score:296.1],MGA_3968
tig00000001	ab initio prediction:MetaGeneAnnotator	CDS	4474909	4475340	.	-	0	ID=LOCUS_39660;product=50S ribosomal protein L11;inference=COORDINATES:ab initio prediction:MetaGeneAnnotator,similar to AA sequence:RefSeq:WP_002555500.1;translation=MAKKITAYIKLQVKAAQANPSPPVGPALGQHGVNIMEFCKAFNARTQGLEPGLPTPVIITVYSDRSFTFETKSTPASVLLKKAAGLTSGSARPNTVKVGTVTRAQLEEIAKTKNADLTAADMDAAVRTIAGSARSMGLNVEGV;locus_tag=LOCUS_39660;gene=rplK;note=WP_002555500.1 50S ribosomal protein L11 (Pseudomonas) [pid:97.2%25%2C q_cov:100.0%25%2C s_cov:100.0%25%2C Eval:2.8e-73],TIGR:TIGR01632%3B L11_bact: ribosomal protein uL11 [Name:TIGR01632%2C Eval:2.0e-64%2C score:213.7%2C bias:0.3],COG:COG0080:RplK Ribosomal protein L11 [Category:J%2C Aligned:2-143%2C Eval:2.0e-79%2C score:228.2],MGA_3969
tig00000001	ab initio prediction:MetaGeneAnnotator	CDS	4475459	4475992	.	-	0	ID=LOCUS_39670;product=transcription termination/antitermination protein NusG;inference=COORDINATES:ab initio prediction:MetaGeneAnnotator,similar to AA sequence:RefSeq:WP_003317113.1;translation=MAKRWYVVHAYSGYEKHVMRSLIERVKLAGMEDGFGEILVPTEEVVEMRNGQKRKSERKFFPGYVLVQMDMNEGTWHLVKDTPRVMGFIGGTADKPAPITDKEAEAILRRVADGSDKPKPKTLFEPGEVVRVTDGPFADFNGTVEEVNYEKSRIQVAVLIFGRSTPVELEFSQVEKA;locus_tag=LOCUS_39670;gene=nusG;note=WP_003317113.1 transcription termination/antitermination protein NusG (Pseudomonas) [pid:99.4%25%2C q_cov:100.0%25%2C s_cov:100.0%25%2C Eval:1.1e-98],TIGR:TIGR00922%3B nusG: transcription termination/antitermination factor NusG [Name:TIGR00922%2C Eval:7.1e-68%2C score:225.8%2C bias:0.1],COG:COG0250:NusG Transcription antitermination factor NusG [Category:K%2C Aligned:1-176%2C Eval:2.0e-81%2C score:236.5],MGA_3970
tig00000001	ab initio prediction:MetaGeneAnnotator	CDS	4476002	4476370	.	-	0	ID=LOCUS_39680;product=preprotein translocase subunit SecE;inference=COORDINATES:ab initio prediction:MetaGeneAnnotator,similar to AA sequence:RefSeq:WP_002555502.1;translation=MTPKAEAQGSRFDLLKWLVVVALVVVGVVGNQYYSASPILYRVLALLAIAAVAAFVGLQTAKGKSFFVLVKEARTEIRKVVWPTRQETTQTTLIVVAVVLVMALLLWGLDSLLGWLVSLIVG;locus_tag=LOCUS_39680;gene=secE;note=WP_002555502.1 preprotein translocase subunit SecE (Pseudomonas) [pid:63.9%25%2C q_cov:100.0%25%2C s_cov:100.0%25%2C Eval:3.0e-34],TIGR:TIGR00964%3B secE_bact: preprotein translocase%2C SecE subunit [Name:TIGR00964%2C Eval:4.3e-20%2C score:69.4%2C bias:3.5],COG:COG0690:SecE Preprotein translocase subunit SecE [Category:U%2C Aligned:57-92%2C Eval:7.0e-08%2C score:43.5%2C C-term missing],MGA_3971
tig00000001	Aragorn:1.2.38	tRNA	4476416	4476491	.	-	.	ID=LOCUS_t00540;product=tRNA-Trp;inference=COORDINATES:profile:Aragorn:1.2.38;locus_tag=LOCUS_t00540;note=Aragorn_54
tig00000001	ab initio prediction:MetaGeneAnnotator	CDS	4476546	4477739	.	-	0	ID=LOCUS_39690;product=elongation factor Tu;inference=COORDINATES:ab initio prediction:MetaGeneAnnotator,similar to AA sequence:RefSeq:WP_007245455.1;translation=MAKEKFERNKPHVNVGTIGHVDHGKTTLTAALTRVCSEVFGSARVDFDKIDSAPEEKARGITINTAHVEYDSNIRHYAHVDCPGHADYVKNMITGAAQMDGAILVCSAADGPMPQTREHILLSRQVGVPYIVVFLNKADMVDDAELLELVEMEVRDLLSTYDFPGDDTPIIIGSALMALNGQDDNEMGTTAVKKLVETLDTYIPEPERAIDKPFLMPIEDVFSISGRGTVVTGRVERGIVRIQEEVEIVGLRDTQKTTCTGVEMFRKLLDEGRAGENCGVLLRGTKRDDVERGQVLVKPGTVKPHTKFTAEVYVLSKEEGGRHTPFFKGYRPQFYFRTTDVTGNCELPEGVEMVMPGDNIQMTVTLIKTIAMEDGLRFAIREGGRTVGAGVVAKVIE;locus_tag=LOCUS_39690;gene=tuf_2;note=WP_007245455.1 elongation factor Tu (Pseudomonas syringae group) [pid:92.2%25%2C q_cov:99.7%25%2C s_cov:99.7%25%2C Eval:2.8e-214],TIGR:TIGR00485%3B EF-Tu: translation elongation factor Tu [Name:TIGR00485%2C Eval:3.8e-224%2C score:741.6%2C bias:4.9],COG:COG0050:TufB Translation elongation factor EF-Tu%2C a GTPase [Category:J%2C Aligned:1-397%2C Eval:0.0e+00%2C score:761.5],MGA_3972
tig00000001	Aragorn:1.2.38	tRNA	4477824	4477899	.	-	.	ID=LOCUS_t00550;product=tRNA-Thr;inference=COORDINATES:profile:Aragorn:1.2.38;locus_tag=LOCUS_t00550;note=Aragorn_55
tig00000001	Aragorn:1.2.38	tRNA	4477926	4477999	.	-	.	ID=LOCUS_t00560;product=tRNA-Gly;inference=COORDINATES:profile:Aragorn:1.2.38;locus_tag=LOCUS_t00560;note=Aragorn_56
tig00000001	Aragorn:1.2.38	tRNA	4478024	4478108	.	-	.	ID=LOCUS_t00570;product=tRNA-Tyr;inference=COORDINATES:profile:Aragorn:1.2.38;locus_tag=LOCUS_t00570;note=Aragorn_57
tig00000001	ab initio prediction:MetaGeneAnnotator	CDS	4478251	4478691	.	-	0	ID=LOCUS_39700;product=hypothetical protein;inference=COORDINATES:ab initio prediction:MetaGeneAnnotator,similar to AA sequence:RefSeq:WP_003400446.1;translation=MRWLFLLLLVLNVFYYVWHQQEAPLRAKEVTPLTLYKGAQQDIRLLSESSDALSRRDKGGSAQADCLYIGGFARRDQAQMLEQRLSALGAEVRLKSLGLPDASGYWLRVAPESKHLLDDSLLQNLAKEFNELKHKIMSCEGIATAE;locus_tag=LOCUS_39700;note=WP_003400446.1 hypothetical protein (Pseudomonas) [pid:51.4%25%2C q_cov:100.0%25%2C s_cov:100.0%25%2C Eval:6.3e-39],MGA_3973
tig00000001	ab initio prediction:MetaGeneAnnotator	CDS	4478699	4479448	.	-	0	ID=LOCUS_39710;product=pantothenate kinase;inference=COORDINATES:ab initio prediction:MetaGeneAnnotator,similar to AA sequence:RefSeq:WP_003400448.1;translation=MILELDCGNSFIKWRVLDNAALGVFAEGVVDSDDALVGHLRTLNGLVLTRCRLVSVRTAEETSKLASMLVQAFGVAVVCAVPAKEMAGVRNGYEEFERLGLDRWLAMLGGFRLAAGACLVLDFGTAVTADFIAADGEHLGGFICPGMPLMRNQLRTHTRRIRYDDLSAERALVSLLPGRTTVEAVERGCSLMLRGFVLTQLELARGYWGDDFVVFLTGGDADLVSGVVPQGRVVPDLVFVGLAMACPLS;locus_tag=LOCUS_39710;EC_number=2.7.1.33;note=WP_003400448.1 pantothenate kinase (Pseudomonas) [pid:70.6%25%2C q_cov:99.6%25%2C s_cov:99.6%25%2C Eval:1.4e-100],TIGR:TIGR00671%3B baf: pantothenate kinase%2C type III [Name:TIGR00671%2C Eval:2.0e-26%2C score:91.1%2C bias:0.0],COG:COG1521:CoaX Pantothenate kinase type III [Category:H%2C Aligned:1-248%2C Eval:2.3e-50%2C score:162.5],MGA_3974
tig00000001	ab initio prediction:MetaGeneAnnotator	CDS	4479438	4480397	.	-	0	ID=LOCUS_39720;product=bifunctional biotin--[acetyl-CoA-carboxylase] ligase/biotin operon repressor BirA;inference=COORDINATES:ab initio prediction:MetaGeneAnnotator,similar to AA sequence:RefSeq:WP_167375482.1;translation=MLTLLELLKDGRFHSGQALGAALGVSRSAVWKQLQQLEAELGLSIHKVRGRGYQLAAPLTLLDPADIYEQSKDCPWAVLVFDSIDSTNAEALRAVERGVPTPFLVLAERQTAGRGRRGRKWASPFAENVYYSLVLRIDGGMRQLEGLSLVVGLAVMQTLREFGIAGAGLKWPNDVLVGRKKIAGILLELVGDPADVCHVVLGVGINVSMQKTDEIDQQWTSVRLESGKQVDRNQLVARLNMMLKAYLERHQTQGFSSIQEEWEQNHLWQGSAVSLIAGVNKIDGVVMGIDQQGALRLRVDGVEKVYSGGELSLRLRDDS;locus_tag=LOCUS_39720;gene=birA;EC_number=6.3.4.15;note=WP_167375482.1 bifunctional biotin--[acetyl-CoA-carboxylase] ligase/biotin operon repressor BirA (Pseudomonas congelans) [pid:67.7%25%2C q_cov:100.0%25%2C s_cov:100.0%25%2C Eval:1.3e-128],TIGR:TIGR00121%3B birA_ligase: biotin--[acetyl-CoA-carboxylase] ligase [Name:TIGR00121%2C Eval:7.5e-61%2C score:203.6%2C bias:0.1],COG:COG0340:BirA2 Biotin-(acetyl-CoA carboxylase) ligase [Category:H%2C Aligned:81-314%2C Eval:1.4e-80%2C score:241.8],COG:COG1654:BirA Biotin operon repressor [Category:K%2C Aligned:1-72%2C Eval:3.5e-19%2C score:77.7],MGA_3975
tig00000001	Barrnap:0.8	rRNA	4480600	4480709	.	-	.	ID=LOCUS_r00070;product=5S ribosomal RNA;inference=COORDINATES:profile:Barrnap:0.8;locus_tag=LOCUS_r00070;note=Barrnap_7
tig00000001	Barrnap:0.8	rRNA	4480852	4483740	.	-	.	ID=LOCUS_r00080;product=23S ribosomal RNA;inference=COORDINATES:profile:Barrnap:0.8;locus_tag=LOCUS_r00080;note=Barrnap_8
tig00000001	Aragorn:1.2.38	tRNA	4483982	4484057	.	-	.	ID=LOCUS_t00580;product=tRNA-Ala;inference=COORDINATES:profile:Aragorn:1.2.38;locus_tag=LOCUS_t00580;note=Aragorn_58
tig00000001	Aragorn:1.2.38	tRNA	4484084	4484160	.	-	.	ID=LOCUS_t00590;product=tRNA-Ile;inference=COORDINATES:profile:Aragorn:1.2.38;locus_tag=LOCUS_t00590;note=Aragorn_59
tig00000001	Barrnap:0.8	rRNA	4484227	4485758	.	-	.	ID=LOCUS_r00090;product=16S ribosomal RNA;inference=COORDINATES:profile:Barrnap:0.8;locus_tag=LOCUS_r00090;note=Barrnap_9
tig00000001	ab initio prediction:MetaGeneAnnotator	CDS	4486314	4487513	.	-	0	ID=LOCUS_39730;product=tyrosine--tRNA ligase;inference=COORDINATES:ab initio prediction:MetaGeneAnnotator,similar to AA sequence:RefSeq:WP_011269097.1;translation=MKSVEEQLALIKRGAEELLVESELIEKLKRGQPLRIKAGFDPTAPDLHLGHTVLINKLRQFQDLGHQVIFLIGDFTGMIGDPSGKSATRPPLTREQVLENAETYKSQVFKILDPAKTEVAFNSTWMDKMGPADFIRLTSQYTVARMLERDDFDKRYSTNQPIAIHEFLYPLVQGYDSVALRADVELGGTDQKFNLLMGRELQRGYGQEAQCILTMPLLEGLDGVKKMSKSLGNYVGIQEAPGVMYSKLVSIPDALMWRYFELLSFRSMDEILSFKADVEAGANPRDIKIKLAEEIVARFHGEEAAANAHRAAGNRMKDGELPDDLPEIELAAAEDMPIAAVLNKAGLVKNSAMARDLLGSGGVRIDGEVVERSFIWAVGSTHVCQAGKKAFARITLKSE;locus_tag=LOCUS_39730;gene=tyrS;EC_number=6.1.1.1;note=WP_011269097.1 tyrosine--tRNA ligase (Pseudomonas syringae) [pid:88.5%25%2C q_cov:100.0%25%2C s_cov:99.0%25%2C Eval:7.0e-205],TIGR:TIGR00234%3B tyrS: tyrosine--tRNA ligase [Name:TIGR00234%2C Eval:2.2e-120%2C score:400.4%2C bias:0.0],COG:COG0162:TyrS Tyrosyl-tRNA synthetase [Category:J%2C Aligned:1-397%2C Eval:6.8e-162%2C score:457.8],MGA_3977
tig00000001	ab initio prediction:MetaGeneAnnotator	CDS	4487725	4489155	.	+	0	ID=LOCUS_39740;product=peptidoglycan DD-metalloendopeptidase family protein;inference=COORDINATES:ab initio prediction:MetaGeneAnnotator,similar to AA sequence:RefSeq:WP_005767873.1;translation=MITEPPKAPPLYPKTHLLAASGIAALLSLALLVFPSSDVEAKRTTLSLDLESPAEQLTQDQDAADAVQATNEAVASPFAQIENSPEDTAKTTETAQEQPAPAVAEEKKAANHREVIVAKGDTLSTLFEKVGLPATSVHDVLASDKQAKQFTQLKRGQKLEFELGPDGQLNNLHSKVNDLESITLTKGPKGFAFSRITAKPMVRTAYVHGVINSSLSQSAARAGLSHSLTMDMANVFGYDIDFAQDIRPGDEFDVIYEQTVVNGKAVGTRNILSARFTNRGKTYTAVRYTNKQGMSSYYTADGNSMRKAFIRTPVDFARISSRFSMGRKHPILNKIRAHKGVDYAAPRGTPIKAAGDGKVLLAGRRGGYGNTVIIQHGNAYRTLYGHMQGFAKGVKTGGTVKQGQVIGYIGTTGLSTGPHLHYEFQVNGVHVDPLGQKLPMADPIAKAERARFLQQSQPLMARMDQEKATLLASNKR;locus_tag=LOCUS_39740;note=WP_005767873.1 peptidoglycan DD-metalloendopeptidase family protein (Pseudomonas syringae group) [pid:76.3%25%2C q_cov:99.2%25%2C s_cov:99.2%25%2C Eval:1.4e-205],COG:COG0739:NlpD Murein DD-endopeptidase MepM and murein hydrolase activator NlpD%2C contain LysM domain [Category:M%2C Aligned:182-450%2C Eval:1.2e-51%2C score:173.8],Domain:cl26726:OapA_N Opacity-associated protein A N-terminal motif. This family includes the Haemophilus influenzae opacity-associated protein. This protein is required for efficient nasopharyngeal mucosal colonisation%2C and its expression is associated with a distinctive transparent colony phenotype. OapA is thought to be a secreted protein%2C and its expression exhibits high-frequency phase variation. This motif occurs at the N-terminus of these proteins. It contains a conserved histidine followed by a run of hydrophobic residues. [Superfamily%2C Aligned:48-172%2C Eval:5.0e-08%2C score:50.7%2C N-term missing],MGA_3978
tig00000001	ab initio prediction:MetaGeneAnnotator	CDS	4489158	4490249	.	+	0	ID=LOCUS_39750;product=anhydro-N-acetylmuramic acid kinase;inference=COORDINATES:ab initio prediction:MetaGeneAnnotator,similar to AA sequence:RefSeq:WP_005614195.1;translation=MALYIGVMSGTSLDGLDIALIEQTPAIRLIATHYIPMPESLRAELLGLCASGPDEIARSAIAQQNWVKLAAEGIHSLLAQQKLKPADIRAIGSHGQTIRHEPTRGFTVQIGNPALLTELTGITVVSDFRSRDVAAGGQGAPLVPAFHEALFDQSCGKRAVLNVGGFSNLSLIESDKPVAGFDCGPGNVLLDAWINAQRGENYDRDGQWAASGQVEPLLLNALLSDPFFATQGPKSTGREVFNLEWLQEHLARLPVLPPENVQATLLELTALTIVESLQAAQTDTQELLVCGGGAHNSALMNRLSSLLPNTAVSSTATHGVDPDWVEAMAFAWLAHCCLEGIAANRPSVTGARGLRILGAIYPA;locus_tag=LOCUS_39750;EC_number=2.7.1.170;note=WP_005614195.1 anhydro-N-acetylmuramic acid kinase (Pseudomonas syringae group) [pid:75.6%25%2C q_cov:99.2%25%2C s_cov:98.9%25%2C Eval:8.6e-159],COG:COG2377:AnmK 1%2C6-Anhydro-N-acetylmuramate kinase [Category:M%2C Aligned:1-363%2C Eval:1.0e-166%2C score:467.5],MGA_3979
tig00000001	ab initio prediction:MetaGeneAnnotator	CDS	4490317	4490667	.	-	0	ID=LOCUS_39760;product=iron-sulfur cluster insertion protein ErpA;inference=COORDINATES:ab initio prediction:MetaGeneAnnotator,similar to AA sequence:RefSeq:WP_002551953.1;translation=MSVESFTPTALQFTHGAAHKVKSLVDEEGNDRLKLRVFVTGGGCSGFQYGFTFDEEVADDDTIVEREGVSLVVDPMSFQYLAGAEVDYQEGLEGSRFVIKNPNATTTCGCGSSFSI;locus_tag=LOCUS_39760;gene=erpA;note=WP_002551953.1 iron-sulfur cluster insertion protein ErpA (Pseudomonas) [pid:94.8%25%2C q_cov:100.0%25%2C s_cov:100.0%25%2C Eval:2.7e-59],TIGR:TIGR00049%3B TIGR00049: iron-sulfur cluster assembly accessory protein [Name:TIGR00049%2C Eval:2.4e-38%2C score:128.6%2C bias:0.0],COG:COG0316:IscA Fe-S cluster assembly iron-binding protein IscA [Category:O%2C Aligned:7-116%2C Eval:4.8e-54%2C score:162.0],MGA_3980
tig00000001	ab initio prediction:MetaGeneAnnotator	CDS	4490834	4491868	.	-	0	ID=LOCUS_39770;product=N-acetyl-gamma-glutamyl-phosphate reductase;inference=COORDINATES:ab initio prediction:MetaGeneAnnotator,similar to AA sequence:RefSeq:WP_005767875.1;translation=MVKVGIVGGTGYTGVELLRLLAQHPQAEVVVITSRSEAGLAVADMYPNLRGHYDGLAFSVPDIKTLGACDVVFFATPHGVAHALAGELLAAGTKVIDLSADFRLQDADEWAKWYGQPHGAPELLDEAVYGLPEVNREQIKKARLIAVPGCYPTATQLGFLPLLEAGLADTSRLIADCKSGVSGAGRGASVGSLYSETSESMKAYAVKGHRHLPEIRQGLRRAAGKDVGLTFVPHLTPMIRGIHSTLYSTVVDKSVDLQALFEKRYANEPFVDVMPAGSHPETRSVRGANVCRIAVHRPQDGDLVVVLSVIDNLVKGASGQAVQNLNILFGLDERLGLSHAGMLP;locus_tag=LOCUS_39770;gene=argC_2;EC_number=1.2.1.38;note=WP_005767875.1 N-acetyl-gamma-glutamyl-phosphate reductase (Pseudomonas syringae group) [pid:87.8%25%2C q_cov:100.0%25%2C s_cov:100.0%25%2C Eval:5.2e-174],TIGR:TIGR01850%3B argC: N-acetyl-gamma-glutamyl-phosphate reductase [Name:TIGR01850%2C Eval:2.7e-132%2C score:439.1%2C bias:0.0],COG:COG0002:ArgC N-acetyl-gamma-glutamylphosphate reductase [Category:E%2C Aligned:1-344%2C Eval:0.0e+00%2C score:502.6],MGA_3981
tig00000001	ab initio prediction:MetaGeneAnnotator	CDS	4492003	4492434	.	+	0	ID=LOCUS_39780;product=protoporphyrinogen oxidase HemJ;inference=COORDINATES:ab initio prediction:MetaGeneAnnotator,similar to AA sequence:RefSeq:WP_003316309.1;translation=MLYLWLKAFHIVSLVCWFAGLFYLPRLFVYHAQSEDTISKERFSIMERKLYRGIMGPAMIATLIFGIWLLSLNPSAYFGQGGWMHAKLTLVVILIGYHHMCGAQVKRFARGENTRSHVFYRWFNEVPVLVLLAIVILVVVRPF;locus_tag=LOCUS_39780;gene=hemJ;note=WP_003316309.1 protoporphyrinogen oxidase HemJ (Pseudomonas) [pid:75.5%25%2C q_cov:100.0%25%2C s_cov:100.0%25%2C Eval:9.9e-63],TIGR:TIGR00701%3B TIGR00701: TIGR00701 family protein [Name:TIGR00701%2C Eval:2.3e-49%2C score:165.1%2C bias:3.9],COG:COG1981 Uncharacterized membrane protein [Category:S%2C Aligned:1-143%2C Eval:4.2e-68%2C score:199.9],MGA_3982
tig00000001	ab initio prediction:MetaGeneAnnotator	CDS	4492469	4493437	.	+	0	ID=LOCUS_39790;product=nitronate monooxygenase family protein;inference=COORDINATES:ab initio prediction:MetaGeneAnnotator,similar to AA sequence:RefSeq:WP_003085244.1;translation=MSLPALLEQRLRLPVVAAPMFLISNPQLVLACCRNGVVGSFPALNQRESSGFKAWLEEIEAGLATLENPAPYAVNLIVHHSNPRLNADLAICIEHKVPIVITSLGAVKELVDAVHAYGGLVFHDVTTRRHAEKAAEAGVDGLIAVAAGAGGHAGTWSPFSLIAEIRQFFDKTLLLAGCLNHGHEILAAQLLGADLAYFGTRFIGTTESHAPEAYKEMLLSAKAADIVHTAAVSGVPASFMRQSLENAGFDLAALQGKGEVNFGSKLKPLSDEAKAWKTVWSAGQGVGEIDDLPSVDQLIARLDAEYRAAQELAARLPQRWPR;locus_tag=LOCUS_39790;note=WP_003085244.1 nitronate monooxygenase family protein (Pseudomonas) [pid:77.3%25%2C q_cov:100.0%25%2C s_cov:100.0%25%2C Eval:4.6e-145],TIGR:TIGR03151%3B enACPred_II: putative enoyl-[acyl-carrier-protein] reductase II [Name:TIGR03151%2C Eval:3.1e-25%2C score:87.0%2C bias:0.0],COG:COG2070:YrpB NAD(P)H-dependent flavin oxidoreductase YrpB%2C nitropropane dioxygenase family [Category:R%2C Aligned:1-316%2C Eval:2.2e-77%2C score:237.2],MGA_3983
tig00000001	ab initio prediction:MetaGeneAnnotator	CDS	4493530	4494393	.	+	0	ID=LOCUS_39800;product=DUF805 domain-containing protein;inference=COORDINATES:ab initio prediction:MetaGeneAnnotator,similar to AA sequence:RefSeq:WP_011103217.1;translation=MSEDRFKIVFDGALLPGVDIEHAKQKIAKLFKSDIAAIEPLFKGQNITLKRDLSQQDADIYLAALNQAGIAPRIEPDLAPGASQPAPQPAAPAPAPSVDLPQAEPTATSDWQRPVPTPTPEPMTGAGTSPYTPPQATVGDPLPEFGELKFYTVEGRIGRLRYLAWTLVLILLTTLAGGFLTAALVGNGLQVTGMIFLGVVALAFAYLNITISVQRLHDLGWSGWLWLLNLLPFVYAVFPLLLAILPGNTGANRYGAPPPPNSGAVKGLAALWIIVLLLSFIGGLSSV;locus_tag=LOCUS_39800;note=WP_011103217.1 DUF805 domain-containing protein (Pseudomonas syringae group genomosp. 3) [pid:40.2%25%2C q_cov:96.2%25%2C s_cov:80.6%25%2C Eval:1.1e-46],COG:COG3152:yhaH Uncharacterized membrane protein YhaH%2C DUF805 family [Category:S%2C Aligned:154-262%2C Eval:8.2e-18%2C score:75.0],MGA_3984
tig00000001	ab initio prediction:MetaGeneAnnotator	CDS	4494524	4495312	.	+	0	ID=LOCUS_39810;product=SDR family oxidoreductase;inference=COORDINATES:ab initio prediction:MetaGeneAnnotator,similar to AA sequence:RefSeq:WP_011269101.1;translation=MTRYALITGASSGIGLALAEALARRGRSLILVARQRDQLESIAIELTQRFGVEVLFRACDLSEPLRLSGFLLELEEGDRQIDLLVNCAGIGTCGPFLAQDWMTEQDLIEVNILALTRLCHALGNSMALQGGGQILNVASIAGFYPGPWMSTYYASKAYVLHFSEGLREELKNNAVKVSVLCPGPTRTGFFDTAQLNTSKLNDSKLLMSPEEVALYTVRALDKNRAIIIPGRRNRWFAFSPRLGSRWLTRKISGAVNKAYCPR;locus_tag=LOCUS_39810;note=WP_011269101.1 SDR family oxidoreductase (Pseudomonas syringae) [pid:76.6%25%2C q_cov:99.6%25%2C s_cov:99.6%25%2C Eval:8.7e-109],TIGR:TIGR01830%3B 3oxo_ACP_reduc: 3-oxoacyl-[acyl-carrier-protein] reductase [Name:TIGR01830%2C Eval:8.8e-28%2C score:95.6%2C bias:0.0],COG:COG0300:DltE Short-chain dehydrogenase [Category:R%2C Aligned:1-259%2C Eval:6.7e-107%2C score:307.6],MGA_3985
tig00000001	ab initio prediction:MetaGeneAnnotator	CDS	4495392	4495730	.	+	0	ID=LOCUS_39820;product=histidine triad nucleotide-binding protein;inference=COORDINATES:ab initio prediction:MetaGeneAnnotator,similar to AA sequence:RefSeq:WP_011269102.1;translation=MDTLFTKIINREIPAKIIYEDDQVLAFHDIAPQAPVHFLVVPKKPVRTLNDLTEDDKLLAGHILFTAQRLARELGCEEGFRVVMNCNELGGQTVYHIHMHVLGQRQMHWPPG;locus_tag=LOCUS_39820;note=WP_011269102.1 histidine triad nucleotide-binding protein (Pseudomonas syringae) [pid:94.6%25%2C q_cov:100.0%25%2C s_cov:100.0%25%2C Eval:1.4e-58],COG:COG0537:Hit Diadenosine tetraphosphate (Ap4A) hydrolase or other HIT family hydrolase [Category:FGR%2C Aligned:1-112%2C Eval:2.3e-42%2C score:133.3],MGA_3986
tig00000001	ab initio prediction:MetaGeneAnnotator	CDS	4495856	4496503	.	+	0	ID=LOCUS_39830;product=2-polyprenyl-3-methyl-6-methoxy-1%2C4-benzoquinone monooxygenase;inference=COORDINATES:ab initio prediction:MetaGeneAnnotator,similar to AA sequence:RefSeq:WP_005767884.1;translation=MTTQRHYSPIDRLLLQADAAMRTLLPFSGQPYRPSPAIVQPDVQMSEEDTKHVAGLMRINHTGEVCAQALYQGQALTAKLPQVRAAMEHAAEEEIDHLVWCEQRIHQLGSHTSVLNPLFYGMSFGIGAVAGLISDKVSLGFVAATEDQVCKHLNEHLEQLPAEDEKSRAILEQMRIDEEQHAESALDAGGFRFPAPVKFGMSLLAKVMTKSTYRI;locus_tag=LOCUS_39830;gene=coq7;note=WP_005767884.1 2-polyprenyl-3-methyl-6-methoxy-1%2C4-benzoquinone monooxygenase (Pseudomonas syringae group) [pid:87.0%25%2C q_cov:100.0%25%2C s_cov:100.0%25%2C Eval:1.0e-103],COG:COG2941:Coq7 Demethoxyubiquinone hydroxylase%2C CLK1/Coq7/Cat5 family [Category:H%2C Aligned:10-215%2C Eval:5.5e-91%2C score:263.1],MGA_3987
tig00000001	ab initio prediction:MetaGeneAnnotator	CDS	4496586	4497008	.	-	0	ID=LOCUS_39840;product=OsmC family protein;inference=COORDINATES:ab initio prediction:MetaGeneAnnotator,similar to AA sequence:RefSeq:WP_003401957.1;translation=MKARIQWAGEAMFLGESGSGHVVVMDGPPEAGGRNLGVRPMEMLLLGVGGCSNFDVVSILKKSRQAVESCEAFLDAERATEDPKVFTKIHMHFVVKGRGLKEAQVKRAIELSAEKYCSASIMLGAAGVAITHDYEIVELG;locus_tag=LOCUS_39840;note=WP_003401957.1 OsmC family protein (Pseudomonas) [pid:92.9%25%2C q_cov:100.0%25%2C s_cov:100.0%25%2C Eval:9.4e-71],COG:COG1765:YhfA Uncharacterized OsmC-related protein [Category:R%2C Aligned:1-137%2C Eval:2.5e-50%2C score:154.5],MGA_3988
tig00000001	ab initio prediction:MetaGeneAnnotator	CDS	4497244	4497888	.	+	0	ID=LOCUS_39850;product=cAMP-activated global transcriptional regulator CRP;inference=COORDINATES:ab initio prediction:MetaGeneAnnotator,similar to AA sequence:RefSeq:WP_003085214.1;translation=MVALAPTPKIKNLDKLLMHCQRRRYQAKSNIICAGDQSDTLFFIVKGSVTILIEDDDGREMIIAYLNAGDFFGELGLFEQAGHEQQRSAWVRAKVECEVAEISYAKFRELSQQDPDILYVLSGQIAQRLRNTTRKVGDLAFFDVTGRVARCLLELCKQPDAMTHPDGMQIKVTRQEIGRIVGCSREMVGRVLKDLEERNLVHVKGKTMVVFGTR;locus_tag=LOCUS_39850;gene=crp;note=WP_003085214.1 cAMP-activated global transcriptional regulator CRP (Pseudomonas) [pid:83.2%25%2C q_cov:100.0%25%2C s_cov:100.0%25%2C Eval:5.7e-99],TIGR:TIGR03697%3B NtcA_cyano: global nitrogen regulator NtcA [Name:TIGR03697%2C Eval:1.0e-16%2C score:59.2%2C bias:0.0],COG:COG0664:Crp cAMP-binding domain of CRP or a regulatory subunit of cAMP-dependent protein kinases [Category:T%2C Aligned:13-210%2C Eval:2.1e-50%2C score:160.4],MGA_3989
tig00000001	ab initio prediction:MetaGeneAnnotator	CDS	4497885	4498586	.	-	0	ID=LOCUS_39860;product=lipoate--protein ligase family protein;inference=COORDINATES:ab initio prediction:MetaGeneAnnotator,similar to AA sequence:RefSeq:WP_011103216.1;translation=MIQPLSLTVEAGLQAEQDLLAQVCSGDQEYGLLFWQPSDRALVMPRRLSRLPGFEQACDALAASGWPVLLRETGGEPVPQSAATVNIALVYAPPRSEGDQNRIETGYRRLCQPICDLLSELGGEPSLGEVEGAFCDGRFNVNLNGRKMVGTAQRWRQSKGGTRPVGLVHGALLLDDERETMVAAVNRFNQACGLEQRCRAESHIALHEAFAAPNAIERLDTLYRQMLAQFLPL;locus_tag=LOCUS_39860;note=WP_011103216.1 lipoate--protein ligase family protein (Pseudomonas syringae group genomosp. 3) [pid:71.9%25%2C q_cov:96.1%25%2C s_cov:97.0%25%2C Eval:3.1e-88],COG:COG0095:LplA Lipoate-protein ligase A [Category:H%2C Aligned:13-181%2C Eval:5.7e-28%2C score:104.0%2C C-term missing],MGA_3990
tig00000001	ab initio prediction:MetaGeneAnnotator	CDS	4498654	4499490	.	-	0	ID=LOCUS_39870;product=indole-3-glycerol phosphate synthase TrpC;inference=COORDINATES:ab initio prediction:MetaGeneAnnotator,similar to AA sequence:RefSeq:WP_011269105.1;translation=MSVPTVLEKILARKVEEVAERSARVSLAELEGQARVADAPRGFAKALLDQAKLKQPAVIAEIKKASPSKGVIREHFVPAEIAKSYEKGGATCLSVLTDIDYFQGADAYLQQARAACSLPVIRKDFMIDPYQIVEARALGADCVLLIVAALDDARMAELAAVAKGVGLDVLVEVHDGDELERALKTLDTPLVGINNRNLHTFEVNLETTLDLLPQIPRDRLVITESGILNRADVELMEISDVYSFLVGEAFMRAESPGLELQRLFFPERGVPVSGSTLD;locus_tag=LOCUS_39870;gene=trpC;EC_number=4.1.1.48;note=WP_011269105.1 indole-3-glycerol phosphate synthase TrpC (Pseudomonas) [pid:86.0%25%2C q_cov:100.0%25%2C s_cov:100.0%25%2C Eval:8.8e-131],COG:COG0134:TrpC Indole-3-glycerol phosphate synthase [Category:E%2C Aligned:7-265%2C Eval:1.8e-119%2C score:339.6],MGA_3991
tig00000001	ab initio prediction:MetaGeneAnnotator	CDS	4499487	4500536	.	-	0	ID=LOCUS_39880;product=anthranilate phosphoribosyltransferase;inference=COORDINATES:ab initio prediction:MetaGeneAnnotator,similar to AA sequence:RefSeq:WP_011103215.1;translation=MDIKTALSRIVGHLDLSTDEMRQVMREIMTGQCTDAQIGAFMMAMRMKSESIDEIVGAVSVMRELADKVELKTLDGVVDVVGTGGDGANIFNVSTASSFVVAAAGCTVAKHGNRAVSGKSGSADLLESAGIYLNLTPVQVARCIDNVGIGFMFAQSHHGAMKYAAGPRRDLGLRTLFNMLGPLTNPAGVKHQVVGVFTQALCRPLAEVLQRLGSKHVLVVHSQDGLDEFSLAAPTFVAELKDDQITEYWVQPEDLGIKSQSLFGLVVESPAASLELIRDALGRRKTEHGQKAAEMIVLNAGAALYAADHASSLKEGVALAHDALHTGLAREKLEELGAFTAVFKQENEG;locus_tag=LOCUS_39880;gene=trpD;EC_number=2.4.2.18;note=WP_011103215.1 anthranilate phosphoribosyltransferase (Pseudomonas syringae group) [pid:88.2%25%2C q_cov:99.7%25%2C s_cov:99.7%25%2C Eval:1.2e-173],TIGR:TIGR01245%3B trpD: anthranilate phosphoribosyltransferase [Name:TIGR01245%2C Eval:2.1e-121%2C score:403.2%2C bias:1.2],COG:COG0547:TrpD Anthranilate phosphoribosyltransferase [Category:E%2C Aligned:1-340%2C Eval:2.2e-140%2C score:398.9],MGA_3992
tig00000001	ab initio prediction:MetaGeneAnnotator	CDS	4500546	4501139	.	-	0	ID=LOCUS_39890;product=aminodeoxychorismate/anthranilate synthase component II;inference=COORDINATES:ab initio prediction:MetaGeneAnnotator,similar to AA sequence:RefSeq:WP_005767895.1;translation=MLLMIDNYDSFTYNVVQYLGELGAEVKVVRNDELTVAEIEALNPERIVVSPGPCTPTEAGVSIEAIKHFAGKLPILGVCLGHQSIGQAFGGDVVRARQVMHGKTSPVFHQDKGVFAGLNHPLTVTRYHSLVVKHDTLPDCLELTAWTQLEDGSVDEIMGLRHKTLNIEGVQFHPESILTEQGHELFANFLKQSGGTR;locus_tag=LOCUS_39890;note=WP_005767895.1 aminodeoxychorismate/anthranilate synthase component II (Pseudomonas syringae group) [pid:91.4%25%2C q_cov:100.0%25%2C s_cov:99.0%25%2C Eval:1.5e-103],TIGR:TIGR00566%3B trpG_papA: glutamine amidotransferase of anthranilate synthase or aminodeoxychorismate synthase [Name:TIGR00566%2C Eval:4.7e-88%2C score:292.0%2C bias:0.1],COG:COG0512:PabA Anthranilate/para-aminobenzoate synthase component II [Category:EH%2C Aligned:1-192%2C Eval:2.5e-119%2C score:333.4],MGA_3993
tig00000001	ab initio prediction:MetaGeneAnnotator	CDS	4501548	4503458	.	+	0	ID=LOCUS_39900;product=esterase EstA;inference=COORDINATES:ab initio prediction:MetaGeneAnnotator,similar to AA sequence:RefSeq:WP_003115524.1;translation=MIKKTLFVPLAGSLLSLACAQAIAAPSPYSSFIVFGDSLSDAGQFADPGGPAGATQRFTNRTGPVYLDGSGEVRSANSTQLLGAKLGFSDDQLAASTSATRASEGLPDGNNWAVGGYRTDQILDSITTTSTAGSRSRPGYLLANDFRADPNALYYLSGGGNDFLQGRVTSLDQANAAAGRLVDSVQTLQQAGARYIMVWLLPDIGLTPAINGSPLQGFTSQLSAQFNTELVRQLQTVDAEVIPLNIPVLLKESFANPAQFGLATDQNLTATCFSGNGCTENARYGIHSATPDPSKLIYNDAVHPTEAGQRLIADYAYSLLAAPWEITLLPEMAQGTLRAHQDELRNQWQADWENWQGVGQWRAIVAAGGQHQDFDSQRSGASADGNGLNLNIGGSYRLDEAWRVGVLAGAYRQKLEAGNNDSDYKLNTYLGTAFVQYQQNRWWADAAATAGHLDYDNLKRKFDLGPNERGEKGDTSGDVLAFSARLGYDIAQQASSPWHLSPFISADYARVKVDGYSEDGNDSTALTFDDQKRTSRRLGIGLQGKYQITRQTQVFGEIAHEKEYEDDTQKLTMALNSLPDNRYTLEGYTPQTNLNRLNLGVSHKLTQDLALRASYNIRKDDDFTQQGINVGVSLDF;locus_tag=LOCUS_39900;gene=estA_2;note=WP_003115524.1 esterase EstA (Pseudomonas) [pid:67.4%25%2C q_cov:100.0%25%2C s_cov:100.0%25%2C Eval:2.0e-255],COG:COG3240 Phospholipase/lecithinase/hemolysin [Category:IR%2C Aligned:1-362%2C Eval:4.7e-80%2C score:255.5],Domain:cl22877:Autotransporter Autotransporter beta-domain. A number of Gram-negative bacterial proteins%2C mostly found in pathogens and associated with virulence%2C contain a conserved C-terminal domain that integrates into the outer membrane and enables the N-terminal region to be delivered across the membrane. This C-terminal autotransporter domain is about 400 amino acids in length and includes the aromatic amino acid-rich OMP signal%2C typically ending with a Phe or Trp residue%2C at the extreme C-terminus. [Protein fate%2C Protein and peptide secretion and trafficking%2C Cellular processes%2C Pathogenesis] [Superfamily%2C Aligned:323-636%2C Eval:1.0e-15%2C score:77.5%2C N-term missing],MGA_3994
tig00000001	ab initio prediction:MetaGeneAnnotator	CDS	4503528	4505009	.	-	0	ID=LOCUS_39910;product=anthranilate synthase component I;inference=COORDINATES:ab initio prediction:MetaGeneAnnotator,similar to AA sequence:RefSeq:WP_003402019.1;translation=MIREEFLRLAAAGYNRIPLACETLADFDTPLSIYLKLADQPNSYLLESVQGGEKWGRYSIIGLPCRTVLRVHDHHVSITVDGVETESHDVADPLAFVEEFKARYQVPTIAGLPRFNGGLVGYFGYDCVRYVEKRLGKCPNPDPIGVPDILLMVSDAVVVFDNLAGKMHAIVLADPSRDDAFEQGQARLQALLEKLRQPMPPRPGLDFSKQQAADLVFRSSFTQGDYERAVDTIKEYILAGDCMQVVPSQRMSIDFKAAPIDLYRALRCFNPTPYMYFFNFGDFHVVGSSPEVLVRVEDNLITVRPIAGTRPRGANEEADLALEKDLLSDDKEIAEHLMLIDLGRNDTGRVSEIGSVKLTEKMVIERYSNVMHIVSNVTGQLKAGLTAMDALRAILPAGTLSGAPKIRAMEIIDELEPVKRGVYGGAVGYFAWNGNMDTAIAIRTAVIKDGELHVQAGGGIVADSVPALEWEETLNKRRAMFRAVALAEQTPDS;locus_tag=LOCUS_39910;gene=trpE;EC_number=4.1.3.27;note=WP_003402019.1 anthranilate synthase component I (Pseudomonas syringae) [pid:87.9%25%2C q_cov:99.2%25%2C s_cov:99.2%25%2C Eval:5.7e-247],TIGR:TIGR00564%3B trpE_most: anthranilate synthase component I [Name:TIGR00564%2C Eval:2.0e-171%2C score:569.0%2C bias:0.0],COG:COG0147:TrpE Anthranilate/para-aminobenzoate synthases component I [Category:EH%2C Aligned:22-492%2C Eval:0.0e+00%2C score:596.2],MGA_3995
tig00000001	ab initio prediction:MetaGeneAnnotator	CDS	4505080	4505898	.	-	0	ID=LOCUS_39920;product=phosphoglycolate phosphatase;inference=COORDINATES:ab initio prediction:MetaGeneAnnotator,similar to AA sequence:RefSeq:WP_003402021.1;translation=MSGFEQLFPGRLPRLVMFDLDGTLVDSVPDLAAAVDDMLLKLGRPPAGIEAVREWVGNGVQMLVRRALANDIAAQGVDDVEAERGLELFNNAYEDGHELTVVYPGVRDTLKWLHKQGVEMALITNKPERFVAPLLDQMKIGRYFRWIIGGDTLPQKKPDPAALFFVMKMASIPASQSLFVGDSRSDVQAAKAAGVKCVALSYGYNHGRPIAEEMPALVIDDLRQLIPGCLDPAAEITLPDVVQSPPGNAIVVVTRKLWMKVIKALARWRWRA;locus_tag=LOCUS_39920;EC_number=3.1.3.18;note=WP_003402021.1 phosphoglycolate phosphatase (Pseudomonas syringae) [pid:79.4%25%2C q_cov:100.0%25%2C s_cov:100.0%25%2C Eval:2.9e-123],TIGR:TIGR01449%3B PGP_bact: phosphoglycolate phosphatase%2C bacterial [Name:TIGR01449%2C Eval:8.4e-65%2C score:216.2%2C bias:0.1],COG:COG0546:Gph Phosphoglycolate phosphatase%2C HAD superfamily [Category:C%2C Aligned:14-227%2C Eval:2.0e-61%2C score:190.7],MGA_3996
tig00000001	ab initio prediction:MetaGeneAnnotator	CDS	4505895	4506569	.	-	0	ID=LOCUS_39930;product=ribulose-phosphate 3-epimerase;inference=COORDINATES:ab initio prediction:MetaGeneAnnotator,similar to AA sequence:RefSeq:WP_005739815.1;translation=MQPFAIAPSILSADFARLGEEVDNVLAAGADIVHFDVMDNHYVPNLTIGPMVCAALRKYGITAPIDAHLMVSPVDRIIGDFIEAGATYITFHPEATLHVDRSLQMIREGGCKAGLVFNPATPLDVLKYVMDKVDMVLLMSVNPGFGGQKFIPGTLDKLREARALIDASGRDIRLEIDGGVNVNNIREIAAAGADTFVAGSAIFNAPNYRDVIEKMRAELALARP;locus_tag=LOCUS_39930;gene=rpe;EC_number=5.1.3.1;note=WP_005739815.1 ribulose-phosphate 3-epimerase (Pseudomonas syringae group) [pid:91.9%25%2C q_cov:99.6%25%2C s_cov:99.6%25%2C Eval:1.5e-116],TIGR:TIGR01163%3B rpe: ribulose-phosphate 3-epimerase [Name:TIGR01163%2C Eval:4.5e-98%2C score:324.7%2C bias:0.1],COG:COG0036:Rpe Pentose-5-phosphate-3-epimerase [Category:G%2C Aligned:1-222%2C Eval:8.8e-123%2C score:344.5],MGA_3997
tig00000001	ab initio prediction:MetaGeneAnnotator	CDS	4506649	4507797	.	-	0	ID=LOCUS_39940;product=L-threonine dehydrogenase;inference=COORDINATES:ab initio prediction:MetaGeneAnnotator,similar to AA sequence:RefSeq:WP_003406228.1;translation=MSLSSFKIAHKLLTGSAAIEQLSTELSRLDVDNPLIVTDAALVKSGTVELALAQLGGRDYEIFDRVLPDPEIAIVEDCMQVYREGGHDGLIGLGGGSAIDIAKSVAAYAGYHGALEDLFGIDQVPRKGPPLIAIPTTAGTGSEVTNVAILSDKVAQLKKGIVSDYLLPDVALVSPQMTLTCPRSVTAASGVDALVHAIESYLSLNASPITDSLALGAIKLIAQALPKAYANPAHLQAREDMATASLMASMAFGNAGVGAVHALAYPLGGRFNIAHGVSNALLLPYVMTWNKMACVERMQDIAEAMGVKTAHLSAAEAADKAVEAMTQLCAAVEIPSGLRSFGVPEEAIPSMAVEAAGIERLMRNNPRKLSPGDIEKIYRAAY;locus_tag=LOCUS_39940;gene=yiaY_2;EC_number=1.1.1.103;note=WP_003406228.1 L-threonine dehydrogenase (Pseudomonas) [pid:40.7%25%2C q_cov:99.2%25%2C s_cov:99.5%25%2C Eval:8.1e-70],TIGR:TIGR02638%3B lactal_redase: lactaldehyde reductase [Name:TIGR02638%2C Eval:7.4e-100%2C score:332.3%2C bias:1.7],COG:COG1454:EutG Alcohol dehydrogenase%2C class IV [Category:C%2C Aligned:6-382%2C Eval:6.1e-149%2C score:423.5],MGA_3998
tig00000001	ab initio prediction:MetaGeneAnnotator	CDS	4507929	4508753	.	-	0	ID=LOCUS_39950;product=ABC transporter permease;inference=COORDINATES:ab initio prediction:MetaGeneAnnotator,similar to AA sequence:RefSeq:WP_005768044.1;translation=MLSPYMSPVERVWFYSLRILCGVILLFLILPVLVIIPLSFNSGSFLVYPLQGFSLQWYHDFFGSAEWMRALKNSIIVAPAATVLAMVFGTLAAIGLTRGDFPGKALVMALVISPMVVPVVIIGVASYLFFAPLGMGNSFFSLIIVHAVLGVPFVIITVSATLQGFNQNLVRAAASLGASPLTAFRRVTLPLIAPGVISGALFAFATSFDEVVVTLFLAGPEQATLPRQMFSGIRENLSPTIAAAATLLIAFSVILLLTLEWLRGRSEKLRTASV;locus_tag=LOCUS_39950;note=WP_005768044.1 ABC transporter permease (Pseudomonas syringae group) [pid:83.8%25%2C q_cov:99.3%25%2C s_cov:99.6%25%2C Eval:1.6e-124],TIGR:TIGR03255%3B PhnV: 2-aminoethylphosphonate ABC transport system%2C membrane component PhnV [Name:TIGR03255%2C Eval:3.1e-27%2C score:93.9%2C bias:21.2],COG:COG1177:PotC ABC-type spermidine/putrescine transport system%2C permease component II [Category:E%2C Aligned:5-268%2C Eval:2.8e-82%2C score:245.6],MGA_3999
tig00000001	ab initio prediction:MetaGeneAnnotator	CDS	4508767	4510014	.	-	0	ID=LOCUS_39960;product=ABC transporter permease;inference=COORDINATES:ab initio prediction:MetaGeneAnnotator,similar to AA sequence:RefSeq:WP_011103195.1;translation=MAISVPLNEVTSPSLKQRLARAERVNRWKAQALIAPLVLFLLLVFLVPIAALLYKSVGNPEVVEGMPRTVVAVAGWDGRGLPAEPVYKALSEDLAEARKQQTLGDLSKRLNMELAGYRSLLTKTARALPFKEEPASYKEALEAIDERWGDPAYWQAVRRNTSSLTPFYLLAAVDHRIDDLGEIAPATPDQAIYLDIFARTFWMGLVITGICLVLAYPLAYLLANLPARQSNLLMILVLLPFWTSILVRVAAWIVLLQSGGLINSALMAMGVIDKPLELVFNRTGVYISMVHILLPFMILPIYSVMKGISPTYMRAAISLGCHPFASFWRVYFPQTYAGVGAGCLLVFILAIGYYITPALLGSPNDQMVSYFVAFYTNTSINWGMATALGGLLLLATIVLYLIYSWLVGASRLRLS;locus_tag=LOCUS_39960;note=WP_011103195.1 ABC transporter permease (Pseudomonas syringae group genomosp. 3) [pid:86.3%25%2C q_cov:100.0%25%2C s_cov:100.0%25%2C Eval:2.1e-204],TIGR:TIGR00969%3B 3a0106s02: sulfate ABC transporter%2C permease protein [Name:TIGR00969%2C Eval:5.6e-17%2C score:60.0%2C bias:14.6],COG:COG1176:PotB ABC-type spermidine/putrescine transport system%2C permease component I [Category:E%2C Aligned:138-413%2C Eval:1.9e-85%2C score:259.5],MGA_4000
tig00000001	ab initio prediction:MetaGeneAnnotator	CDS	4510083	4511126	.	-	0	ID=LOCUS_39970;product=ABC transporter substrate-binding protein;inference=COORDINATES:ab initio prediction:MetaGeneAnnotator,similar to AA sequence:RefSeq:WP_003377314.1;translation=MLRSLKFTALTLGLMGASHAMAAGPDLTVVSFGGANKAAQVKAFYAPWEAAGNGKIVAGEYNGEMAKVKAMVDTKSVSWDLVEVESPELSRGCDEDMFEQLDPELFGKPEDYVKGAIQPCGVGFFVWSTVLAYNADKLKTAPTSWADFWDTKKFPGKRGLRKGAKYTLEFALMADGVAPKDVYKVLAGKDGQDRAFKKLDELKPSIQWWEAGAQPPQYLASGDVVMSSAYNGRIAAVQKESNLKVVWNGGIYDFDAWAIPKGLDKTRAEAAKKFIAFSVQPQQQKTYSENIAYGPANTQAVPLLAKDILKDMPTTPENIANQVQIDVSFWADNGEQLEQRFNSWAAK;locus_tag=LOCUS_39970;note=WP_003377314.1 ABC transporter substrate-binding protein (Pseudomonas syringae group) [pid:83.0%25%2C q_cov:100.0%25%2C s_cov:100.0%25%2C Eval:8.7e-169],COG:COG0687:PotD Spermidine/putrescine-binding periplasmic protein [Category:E%2C Aligned:7-345%2C Eval:2.4e-69%2C score:218.5],MGA_4001
tig00000001	ab initio prediction:MetaGeneAnnotator	CDS	4511171	4512295	.	-	0	ID=LOCUS_39980;product=ABC transporter ATP-binding protein;inference=COORDINATES:ab initio prediction:MetaGeneAnnotator,similar to AA sequence:RefSeq:WP_005768050.1;translation=MSEVDSSAGTSDVLVSFRGVQKSYDGENLIVKDLNLDIRKGEFLTLLGPSGSGKTTSLMMLAGFETPTAGEIQLAGRAINNVPPHKRDIGMVFQNYALFPHMTVAENLAFPLSVRGLSKTDISERVKRVLSMVQLESFAQRYPAQLSGGQQQRVALARALVFEPQLVLMDEPLGALDKQLREHMQMEIKHLHQRLGVTVVYVTHDQGEALTMSDRVAVFHQGEIQQIAPPRTLYEEPKNTFVANFIGENNRLNGRLHSHSGDRCVVELGRGEKVEALAVNVGKAGEPVTLSIRPERVSLNGSSESCVNRFSGRVAEFIYLGDHVRVRLEVCGKTDFFVKQPIAELDPELAVGDVVPLGWQVEHVRALDPLLEAH;locus_tag=LOCUS_39980;note=WP_005768050.1 ABC transporter ATP-binding protein (Pseudomonas syringae group) [pid:90.4%25%2C q_cov:100.0%25%2C s_cov:100.0%25%2C Eval:6.6e-194],TIGR:TIGR01187%3B potA: polyamine ABC transporter%2C ATP-binding protein [Name:TIGR01187%2C Eval:1.5e-117%2C score:390.3%2C bias:0.0],COG:COG3842:PotA ABC-type Fe3+/spermidine/putrescine transport systems%2C ATPase components [Category:E%2C Aligned:10-369%2C Eval:7.9e-166%2C score:464.8],MGA_4002
tig00000001	ab initio prediction:MetaGeneAnnotator	CDS	4512645	4513274	.	-	0	ID=LOCUS_39990;product=response regulator transcription factor;inference=COORDINATES:ab initio prediction:MetaGeneAnnotator,similar to AA sequence:RefSeq:WP_005768051.1;translation=MIRVLVAEDHTIVREGIKQLIGLAKDLTVVGEASNGEQLLETLRHGPCEVVLLDISMPGVNGLEAIPRIRALNNPPAILVLSMHDEAQMAARALKVGAAGYATKDSDPALLLTAIRKVAAGGRYIDPELADRMVFEVGLTDTRPLHSLLSEREFSVFERLAQGANVNDIAQQLALSSKTISTHKARLMQKLNITSLAELVKYAMEHKLL;locus_tag=LOCUS_39990;note=WP_005768051.1 response regulator transcription factor (Pseudomonas syringae group) [pid:92.8%25%2C q_cov:100.0%25%2C s_cov:100.0%25%2C Eval:4.8e-103],TIGR:TIGR02875%3B spore_0_A: sporulation transcription factor Spo0A [Name:TIGR02875%2C Eval:2.3e-16%2C score:57.8%2C bias:0.0],COG:COG2197:CitB DNA-binding response regulator%2C NarL/FixJ family%2C contains REC and HTH domains [Category:TK%2C Aligned:2-209%2C Eval:1.1e-72%2C score:216.4],MGA_4003
tig00000001	ab initio prediction:MetaGeneAnnotator	CDS	4513330	4515723	.	-	0	ID=LOCUS_40000;product=sensor histidine kinase;inference=COORDINATES:ab initio prediction:MetaGeneAnnotator,similar to AA sequence:RefSeq:WP_003113207.1;translation=MMRFRCLLVIGCICLPLMARAVPAPHIAQAQWSPAQQQWLEQHRELRVGVVLQAPYAQYDRRLQRLSGANIELMQWLAQAMKVELSWRNFADQAQLEAAVRAGEVDMAPGLSQTPAGLRLWQFSDPYMRVPQLVVGEQKGAGAVELEKLDSQTRVAVRMPSAVADYLRATYSNLNLQGVPLERQALQLLLSQQARYAVIDEAQLSRLSAEPEFAGLAVVGDIGLPQLLRVATRRDWPELADIVQRALHGIAAKDLEQLHNRWLQPKYPRLSESRGFWQNLSLLLAVLLLASMAIVIWQRRQQQTLEQRLLTTREDLARREASEEALRLTQFSIDQSTVGILWVNWDSHVRYANRAAESMLGYASGAVVDRPLSDFEPNLHMDRWLGLWKRARASEDAPPSFETQCVRADGSILPADVSLSFLRFRDGEYLVVYLTDVTERRRALAALQESEARLQGIAANVPGLVFRLERAPVTGQIDFAYISEGSESLVGYSPATLSHRDIGLRSLVHPGDRASYHQTQDHALDTDSDWSWQGRILTRQGEQRWAEIKAITRQLEDGAYVWDGIVWDISESKRIELELASSREQLRELSAHLESVREEEKARIAREVHDELGQMLTVLKLETSMCELAYAQLDPGLHERLNSMKRLIAQLFQLVRDVATALRPPILDAGIASAIEWQARRFEARTQIPCLVQVPDNLPVLSDAKAIGLFRILQEALTNVMRHAQAHTVELTLSLEQNQLCMTISDDGQGFVVEAGRPTSFGLVGMRERVLIMGGSLSLDSQLGEGTTLSVTVPLDL;locus_tag=LOCUS_40000;note=WP_003113207.1 sensor histidine kinase (Pseudomonas aeruginosa) [pid:68.3%25%2C q_cov:99.2%25%2C s_cov:99.0%25%2C Eval:3.6e-305],TIGR:TIGR00229%3B sensory_box: PAS domain S-box protein [Name:TIGR00229%2C Eval:1.7e-23%2C score:81.1%2C bias:0.0],COG:COG4585 Signal transduction histidine kinase [Category:T%2C Aligned:571-795%2C Eval:3.1e-54%2C score:188.8%2C N-term missing],COG:COG0834:HisJ ABC-type amino acid transport/signal transduction system%2C periplasmic component/domain [Category:ET%2C Aligned:2-268%2C Eval:4.9e-15%2C score:73.1],COG:COG2202:PAS PAS domain [Category:T%2C Aligned:339-576%2C Eval:1.5e-14%2C score:71.0],MGA_4004
tig00000001	ab initio prediction:MetaGeneAnnotator	CDS	4515798	4516796	.	+	0	ID=LOCUS_40010;product=alpha/beta hydrolase family protein;inference=COORDINATES:ab initio prediction:MetaGeneAnnotator,similar to AA sequence:RefSeq:WP_024667176.1;translation=MSLVHRTALPALCLSLILPCVFSVEAADPQAAPAEQPAAEKPAERQPLLERSQEDAAALERVLPSSEQQSLQAGSESFLALWKPANTSDPKGAVIIIPGAGETADWPQAIGPLRNRLPDADWSSLSLTLPDLQSDAAQPRIVEAEPAPATADTSSKDAATAAPKPIEQAAGGEAEMADRAVVESSEEQAKADAERIFARIDAAVTYAQQQNARSIVLLGHGSGAYWATRYLSEKQPPEIQKLVLVAAQTPSIGKPGLAELTPTLKLATADFFYKDNAQARKNALERLQASKRLKNANFTQVSLNALPGNSTAENEQLFRRVRGWLSPQPVQD;locus_tag=LOCUS_40010;note=WP_024667176.1 alpha/beta hydrolase family protein (Pseudomonas syringae group) [pid:50.9%25%2C q_cov:97.9%25%2C s_cov:98.2%25%2C Eval:2.3e-83],MGA_4005
tig00000001	ab initio prediction:MetaGeneAnnotator	CDS	4516877	4517644	.	-	0	ID=LOCUS_40020;product=TerB family tellurite resistance protein;inference=COORDINATES:ab initio prediction:MetaGeneAnnotator,similar to AA sequence:RefSeq:WP_011103191.1;translation=MLWPGTLIGAGAGFAIASIPGAMLGALLGQALDRRLQLHSWAQVRERLGGRPALRNDELLFVLLGRLAKSDGRVVDGHIQQARLEMRSLDMSEAAQRRAIAAFNRGKSGNDRLRGYLRRLATQPHAAEGVLRACWRMVWADGRASPSERELIQLWGKWLGWTVQQVQALAADYEPSKKPLANSSGTYQDALRLLGVSATSEPSQIKRAYRRLLSRHHPDKIAGSGANPLQVREATEKTRELHSAYALIRERRDFR;locus_tag=LOCUS_40020;note=WP_011103191.1 TerB family tellurite resistance protein (Pseudomonas syringae group genomosp. 3) [pid:64.2%25%2C q_cov:99.6%25%2C s_cov:99.6%25%2C Eval:1.4e-87],TIGR:TIGR02349%3B DnaJ_bact: chaperone protein DnaJ [Name:TIGR02349%2C Eval:1.4e-07%2C score:29.2%2C bias:0.0],Domain:cl26852:HSCB_C HSCB C-terminal oligomerization domain. co-chaperone HscB%3B Provisional [Superfamily%2C Aligned:70-249%2C Eval:1.2e-20%2C score:83.2],MGA_4006
tig00000001	ab initio prediction:MetaGeneAnnotator	CDS	4517646	4518317	.	-	0	ID=LOCUS_40030;product=nucleotidyltransferase family protein;inference=COORDINATES:ab initio prediction:MetaGeneAnnotator,similar to AA sequence:RefSeq:WP_046463963.1;translation=MKAMILAAGKGERMRPLTLTTPKPLIRAAGVPLIEYHLRALARAGFTEIVINHAWLGQQIEDHLGDGSRFGLSIRYSPEGEPLETGGGIFRALPLLGDEPFVVVNGDVWTDYDFRSLNRPLDALAHLVLVDNPAHHTTGDFILSDARVRDAEPGAQTLTYSGIAVLHPDLFQGCTPGAFKLAPLLRKAMADGQVSGERLQGHWVDVGTHERLAEVETLLEASR;locus_tag=LOCUS_40030;note=WP_046463963.1 nucleotidyltransferase family protein (Pseudomonas syringae group genomosp. 3) [pid:75.8%25%2C q_cov:100.0%25%2C s_cov:100.0%25%2C Eval:1.2e-94],TIGR:TIGR03992%3B Arch_glmU: UDP-N-acetylglucosamine diphosphorylase/glucosamine-1-phosphate N-acetyltransferase [Name:TIGR03992%2C Eval:3.3e-28%2C score:96.6%2C bias:0.0],COG:COG1208:GCD1 NDP-sugar pyrophosphorylase%2C includes eIF-2Bgamma%2C eIF-2Bepsilon%2C and LPS biosynthesis proteins [Category:JM%2C Aligned:1-223%2C Eval:1.7e-73%2C score:224.1%2C C-term missing],MGA_4007
tig00000001	ab initio prediction:MetaGeneAnnotator	CDS	4518314	4519339	.	-	0	ID=LOCUS_40040;product=phosphotransferase;inference=COORDINATES:ab initio prediction:MetaGeneAnnotator,similar to AA sequence:RefSeq:WP_011269130.1;translation=MPDQDVRLQHLKVWLDEQLSIVYASNGWGAVPPATLTAASSDASFRRYFRWEGEGRSFVVMDAPPPQENCKPFVDIAHLLAKSATNVPKIYAEDLPRGFLLLNDLGNKTYLDVIDGENADALFKDALQTLLAFQQLPMDAPLPSYDVALLRRELELFPEWYVGRELGVELNERQRGQWQRVSELLIESALAQPKVLVHRDYMPRNLMLSEPNPGVLDFQDAVYGPVTYDVTCLFKDAFLSWPEARVRGWLEDYWRQASRLGIAVQPDFEDFLRASDLMGVQRHLKVIGIFARICHRDGKPRYLGDVPRFFAYIEAVLARRPELAELGELLASLRQPVGACV;locus_tag=LOCUS_40040;note=WP_011269130.1 phosphotransferase (Pseudomonas) [pid:80.9%25%2C q_cov:100.0%25%2C s_cov:100.0%25%2C Eval:5.5e-160],Domain:cl21453:PKc_like Protein Kinases%2C catalytic domain. The KIND domain (kinase non-catalytic C-lobe domain) evolved from a catalytic protein kinase fold and functions as an interaction domain. In SPIRE1 (protein spire homolog 1) this domain interacts with FMN2 (formin-2). [Superfamily%2C Aligned:2-333%2C Eval:2.4e-127%2C score:366.0],MGA_4008
tig00000001	ab initio prediction:MetaGeneAnnotator	CDS	4519470	4522271	.	+	0	ID=LOCUS_40050;product=LPS-assembly protein LptD;inference=COORDINATES:ab initio prediction:MetaGeneAnnotator,similar to AA sequence:RefSeq:WP_011269131.1;translation=MALKSPAFRKKFPLLVTGSLLALQPLATSFVVAAEQYDCSVSASGGWDCAPKTSAAQLPPRPVHDASAVSSSTAASAEGGETSEDTGAKPMLVTESKGRGLKSRSEDYSHLDWVPREKLTAAQLAETGPYCAGAYIEPIRPGMNDKTNKSDAPTFIGAKASRYQQEQQIATLAGDVVMRQGSMQVEADEANLYQAENRGELNGNVRLRDNGALLVGDHADVQLDTGEAKVDNAEYVMHKSRIRGNALYAKRAENAIIRLKDGTYTTCEPSSNAWQLKGNNITLNPATGFGTATNVTLRVKDIPVLYTPYIYFPIDDRRQSGFLPPTIGSGSDTGFMLVTPYYFNLAPNYDATLYPRYMSKRGLLMEGEFRYLTKSSEGQFGAAYLNDDNDDRKLQTDYEKTRYMYNWQHKGGLDSRVMTEVDYTKISDPYYFQDLQSDQIGVESRDYINQQGAVTYRGDTYTARLNAQAYELATVSNITPYNRLPQITLNGFLPQHPGGLDFRYDAEIVRFDRDLQNGTYFDENGIGSPRLDRNITGLARANGNRLNLAPTVSLPLNWTYGFLKPSLKYQYTQYDLDLDSIGKSQVAAQTAEQDRLNGTYSSNQNRGVPIASIDSGLYFDRNTQWFGKNYRQTLEPRLYYLYVPEKDQSDIPVFDTSESTFNYSSLFRDNRFSGSDRVGDENKLSLGVTNRWIEENGFERQRISVGQALYFKDREVQLPGIDAKTRDDAHSNVSPYALEYEYRWNRDWRTTADYNWDPDTRSPRSGSAMFHYQPEDNPNKVINAGYRYRNDLVRYDQSTGKWSVGGGDYGTPGTPGYVKDYYKIKQHDFSVIWPIVPQWNLISRWQYDYNRNRTLDAFGGFEYDNCCWKLRLINRYWVKYDETSQDAPQNEKGDHGIFLQIVLKGLGGLTGAKVESFLDKGIQGYREREDQAF;locus_tag=LOCUS_40050;note=WP_011269131.1 LPS-assembly protein LptD (Pseudomonas) [pid:78.9%25%2C q_cov:100.0%25%2C s_cov:100.0%25%2C Eval:0.0e+00],TIGR:TIGR03002%3B outer_YhbN_LptA: lipopolysaccharide transport periplasmic protein LptA [Name:TIGR03002%2C Eval:1.6e-07%2C score:29.3%2C bias:0.3],COG:COG1452:LptD LPS assembly outer membrane protein LptD (organic solvent tolerance protein OstA) [Category:M%2C Aligned:104-926%2C Eval:0.0e+00%2C score:577.8],MGA_4009
tig00000001	ab initio prediction:MetaGeneAnnotator	CDS	4522246	4523568	.	+	0	ID=LOCUS_40060;product=peptidylprolyl isomerase;inference=COORDINATES:ab initio prediction:MetaGeneAnnotator,similar to AA sequence:RefSeq:WP_079997984.1;translation=MNVKTKLSDCLRPLMLGALFLGTAASAAVQPIDKVVAIVDNDVVMQSQLDQRVHEVQQTIAKRGGGMPPAEVLNQQVLERLIVENLQLQIGERSGIRITDEELNQAVGTIAQRNNMTPDQFRAALARDGLSYQDAREQIRREMIISRVRQRRVAERIQVSEQEVKNFLASDLGKMQLSEELHLANILIPTPESANSEAIQSAARQAMDIYQQLKQGADFAQLAIARSGSDNALEGGDMGWRKAAQLPPPFDRELSAMAVGDITQPARTPGGFIILKLLEKRGGGNQMRDEVHVRHILIKPSEIRSEEETKRLAQKLYERIEAGEDFAELAKSYSEDPGSALNGGDLSWIDPNALVPEFRDVMAKTPQGQLSKPFQSPYGWHVLEVLGRRATDSTSQAREQQAMTVLRNRKYDEELQTWLRQIRDEAYVEIKLPGADQAAQ;locus_tag=LOCUS_40060;EC_number=5.2.1.8;note=WP_079997984.1 peptidylprolyl isomerase (Pseudomonas) [pid:81.1%25%2C q_cov:96.8%25%2C s_cov:100.0%25%2C Eval:8.0e-197],TIGR:TIGR02933%3B nifM_nitrog: nitrogen fixation protein NifM [Name:TIGR02933%2C Eval:3.6e-27%2C score:93.8%2C bias:1.3],COG:COG0760:SurA Parvulin-like peptidyl-prolyl isomerase [Category:O%2C Aligned:16-345%2C Eval:6.6e-28%2C score:110.2],MGA_4010
tig00000001	ab initio prediction:MetaGeneAnnotator	CDS	4523565	4524554	.	+	0	ID=LOCUS_40070;product=4-hydroxythreonine-4-phosphate dehydrogenase PdxA;inference=COORDINATES:ab initio prediction:MetaGeneAnnotator,similar to AA sequence:RefSeq:WP_011103187.1;translation=MKPKRFALTPGEPAGIGPDLCLLLASQQQPYPLIAITSCDLLTERAAQLGVAVSLITVGPDNWPNQPAAAGSLYVWDTPLAAKVVTGQLDKANAAFVLETLTRAGQGCLDGHFDGMITAPVHKGVINEAGIAFSGHTEFLADLTHTEQVVMMLATHGLRVALVTTHLPLRDIADAITPERLERVTRILHADLHNKFGIAQPRILVCGLNPHAGEGGHLGHEEIDIIEPTLERLRNEGMDLRGPLPADTLFTPKYLEHCDAVLAMYHDQGLPVLKYKGFGAAVNVTLGLPIIRTSVDHGTALDLAGSGKIDTGSLKVALETAYQMAETRL;locus_tag=LOCUS_40070;gene=pdxA;EC_number=1.1.1.262;note=WP_011103187.1 4-hydroxythreonine-4-phosphate dehydrogenase PdxA (Pseudomonas syringae group genomosp. 3) [pid:87.2%25%2C q_cov:99.4%25%2C s_cov:99.4%25%2C Eval:6.2e-161],TIGR:TIGR00557%3B pdxA: 4-hydroxythreonine-4-phosphate dehydrogenase PdxA [Name:TIGR00557%2C Eval:7.8e-129%2C score:427.6%2C bias:0.1],COG:COG1995:PdxA 4-hydroxy-L-threonine phosphate dehydrogenase PdxA [Category:H%2C Aligned:1-329%2C Eval:6.8e-171%2C score:475.2],MGA_4011
tig00000001	ab initio prediction:MetaGeneAnnotator	CDS	4524551	4525369	.	+	0	ID=LOCUS_40080;product=16S rRNA (adenine(1518)-N(6)/adenine(1519)-N(6))-dimethyltransferase RsmA;inference=COORDINATES:ab initio prediction:MetaGeneAnnotator,similar to AA sequence:RefSeq:WP_005768067.1;translation=MTEQYQHRARKRFGQNFLHDAGVIDRILRSINAKSGDRMLEIGPGQGALTEGLLNSGAQLDVVELDKDLVPILNQQFAGRDNFSLHQGDALKFDFNSLNAAPGSLRVVGNLPYNISTPLIFHLLQNAGLIRDMHFMLQKEVVERLAAGPGGGDWGRLSIMVQYHCRVEHLFNVGPGAFNPPPKVDSAIVRLVPHAVLPHPAKDHRLLERIVREAFNQRRKTLRNTLKALLTSAEIEAAGVDGSLRPEQLDLAAFVRLADKLSEQAADTASAS;locus_tag=LOCUS_40080;gene=rsmA;EC_number=2.1.1.182;note=WP_005768067.1 16S rRNA (adenine(1518)-N(6)/adenine(1519)-N(6))-dimethyltransferase RsmA (Pseudomonas syringae group) [pid:88.3%25%2C q_cov:97.1%25%2C s_cov:98.5%25%2C Eval:6.9e-133],TIGR:TIGR00755%3B ksgA: ribosomal RNA small subunit methyltransferase A [Name:TIGR00755%2C Eval:1.6e-85%2C score:284.4%2C bias:0.0],COG:COG0030:RsmA 16S rRNA A1518 and A1519 N6-dimethyltransferase RsmA/KsgA/DIM1 (may also have DNA glycosylase/AP lyase activity) [Category:J%2C Aligned:8-261%2C Eval:8.4e-128%2C score:360.8],MGA_4012
tig00000001	ab initio prediction:MetaGeneAnnotator	CDS	4525492	4525872	.	+	0	ID=LOCUS_40090;product=Co2+/Mg2+ efflux protein ApaG;inference=COORDINATES:ab initio prediction:MetaGeneAnnotator,similar to AA sequence:RefSeq:WP_005768068.1;translation=MSDPRYQIDVSVVTRFLAEQSQPEQNRFAFAYTITVQNNGLLPAKLLSRHWVITDGDGHVEEVRGAGVVGQQPLIAVGKSHTYSSGTVMTTRVGNMQGSYQMLAEDGKHFDAIIAPFRLAVPGALH;locus_tag=LOCUS_40090;gene=apaG;note=WP_005768068.1 Co2+/Mg2+ efflux protein ApaG (Pseudomonas syringae group) [pid:88.9%25%2C q_cov:100.0%25%2C s_cov:100.0%25%2C Eval:4.8e-61],Domain:cl01119:DUF525 ApaG domain. CO2+/MG2+ efflux protein ApaG%3B Reviewed [Superfamily%2C Aligned:1-126%2C Eval:2.2e-67%2C score:196.8],MGA_4013
tig00000001	ab initio prediction:MetaGeneAnnotator	CDS	4525872	4526753	.	+	0	ID=LOCUS_40100;product=symmetrical bis(5'-nucleosyl)-tetraphosphatase;inference=COORDINATES:ab initio prediction:MetaGeneAnnotator,similar to AA sequence:RefSeq:WP_011103186.1;translation=MTTYAVGDLQGCLGPLQCLLEKVVFDPTKDCLWLVGDLVNRGPQSLETLRFLYAMRDSLVCVLGNHDLHLLAVWRNIERLKKADTLREILNAPDCEELLQWLRQQKLMHYDEQRNVALVHAGIPPQWSLKKALKCATEVEEALRDDNRFEPYLDGMYGNDPTKWDSELKGVTRLRVITNYFTRMRFCTSDGKLDLKGKEGPDTAPPGYAPWFEHKERKTRDVKIIFGHWAALEGNCNQPGVVALDTGCVWGGALTLLNVDTGQRLECECDAHGHIKPQANQPSPEPTPITAKR;locus_tag=LOCUS_40100;EC_number=3.6.1.41;note=WP_011103186.1 symmetrical bis(5'-nucleosyl)-tetraphosphatase (Pseudomonas syringae group genomosp. 3) [pid:74.8%25%2C q_cov:93.5%25%2C s_cov:91.3%25%2C Eval:1.4e-121],TIGR:TIGR00668%3B apaH: bis(5'-nucleosyl)-tetraphosphatase (symmetrical) [Name:TIGR00668%2C Eval:5.2e-97%2C score:322.6%2C bias:0.1],MGA_4014
tig00000001	ab initio prediction:MetaGeneAnnotator	CDS	4526786	4527115	.	+	0	ID=LOCUS_40110;product=thiosulfate sulfurtransferase GlpE;inference=COORDINATES:ab initio prediction:MetaGeneAnnotator,similar to AA sequence:RefSeq:WP_011269136.1;translation=MSEFKRIPPEQAQALREQGAVVVDIRDPQTFALNHISGSLHLDNHSISDFIRNADLDAPLVVVCYHGNSSQSAAAYLISQGFSDVYSLDGGFELWRTTYPAEIAQGSAE;locus_tag=LOCUS_40110;gene=glpE;EC_number=2.8.1.1;note=WP_011269136.1 thiosulfate sulfurtransferase GlpE (Pseudomonas) [pid:83.0%25%2C q_cov:97.2%25%2C s_cov:100.0%25%2C Eval:1.0e-47],COG:COG0607:PspE Rhodanese-related sulfurtransferase [Category:P%2C Aligned:1-97%2C Eval:8.1e-24%2C score:85.0],MGA_4015
tig00000001	ab initio prediction:MetaGeneAnnotator	CDS	4527410	4529332	.	+	0	ID=LOCUS_40120;product=PrkA family serine protein kinase;inference=COORDINATES:ab initio prediction:MetaGeneAnnotator,similar to AA sequence:RefSeq:WP_003316247.1;translation=MSIFSHFQQRFESTRQEEFSLQEYLELCKKDRSAYASAAERLLLAIGEPELLDTSTNSRLSRIFSNKVIRRYPAFEDFHGMEECIDQIVSYFRHAAQGLEEKKQILYLLGPVGGGKSSLAEKLKQLIEKVPFYAIKGSPVFESPLGLFNATEDGAILEEDFGIPRRYLNTIMSPWATKRLSEFGGDISQFRVVKLYPSILNQIAVAKTEPGDENNQDISALVGKVDIRKLEEFPQNDADAYSYSGALCRANQGLMEFVEMFKAPIKVLHPLLTATQEGNYNSTEGLGAIPFTGILLAHSNESEWHTFRNNKNNEAFIDRIYIVKVPYCLRVSDEVKIYDKLLFNSSLSKAHCAPDTLKMLAQFTVLSRLKEPENSNIYSKMRVYDGENLKDTDPKAKSIQEYRDAAGVDEGMNGLSTRFAFKILSKVFNFDPHEIAANPVHLLYVLEQQIEQEQFQAETRERYLRFLKEYLAPRYIEFIGKEIQTAYLESYSEYGQNIFDRYVLYADFWIQDQEYRDPETGEILNRVALNEELEKIEKPAGISNPKDFRNEIVNFVLRARANNNGKNPTWLSYEKLRVVIEKKMFSNTEDLLPVISFNAKASKEDQQKHNDFVTRMVERGYTDKQVRLLSEWYLRVRKSQ;locus_tag=LOCUS_40120;note=WP_003316247.1 PrkA family serine protein kinase (Pseudomonas) [pid:97.2%25%2C q_cov:100.0%25%2C s_cov:100.0%25%2C Eval:0.0e+00],COG:COG2766:PrkA Predicted Ser/Thr protein kinase [Category:T%2C Aligned:1-640%2C Eval:0.0e+00%2C score:1017.8],MGA_4016
tig00000001	ab initio prediction:MetaGeneAnnotator	CDS	4529522	4530793	.	+	0	ID=LOCUS_40130;product=YeaH/YhbH family protein;inference=COORDINATES:ab initio prediction:MetaGeneAnnotator,similar to AA sequence:RefSeq:WP_011269137.1;translation=MSYVIDRRLNGKNKSTVNRQRFLRRYRDHIKKAVEEAVSRRSITDMEHGEQISIPGRDIDEPVLHHGRGGKQTVVHPGNKEFTAGEHIARPQGGGGGGGRGKAGNSGEGMDEFVFQITQEEFLEFMFEDLELPNLVKRNLSGTDTFKTVRAGISNEGNPSRINIIRTLRSAHARRIALSGSSRAKLREVKEELERLKREEPDNFGDIQEMEAEIERLSARIHRVPFLDTFDLKYNLLVKQPNPSSKAVMFCLMDVSGSMTQATKDIAKRFFILLYLFLKRNYDKIDVVFIRHHTSAREVDEEEFFYSRETGGTIVSSALKLMQEIMAERYPSNEWNIYAAQASDGDNWNDDSPICRDILINQIMPFVQYYTYVEITPREHQALWFEYERIAEAFSDTFAQQQLVSAGDIYPVFRELFQRRLVT;locus_tag=LOCUS_40130;note=WP_011269137.1 YeaH/YhbH family protein (Pseudomonas) [pid:90.8%25%2C q_cov:100.0%25%2C s_cov:100.0%25%2C Eval:1.0e-222],TIGR:TIGR02877%3B spore_yhbH: sporulation protein YhbH [Name:TIGR02877%2C Eval:5.4e-66%2C score:221.1%2C bias:3.3],COG:COG2718:YeaH Uncharacterized conserved protein YeaH/YhbH%2C required for sporulation%2C DUF444 family [Category:R%2C Aligned:1-423%2C Eval:0.0e+00%2C score:588.6],MGA_4017
tig00000001	ab initio prediction:MetaGeneAnnotator	CDS	4530790	4532352	.	+	0	ID=LOCUS_40140;product=SpoVR family protein;inference=COORDINATES:ab initio prediction:MetaGeneAnnotator,similar to AA sequence:RefSeq:WP_011103184.1;translation=MTAREQKRQPISTGSEWTFELIQAYDREISRIAARYALDTYPNQIEVITAEQMMDAYASVGMPLGYHHWSYGKHFLSTEKSYSRGQMGLAYEIVINSDPCIAYLMEENTICMQALVVAHACYGHNSFFKGNYLFRTWTDASSIIDYLVFAKQYIMQCEERHGIDAVEDLLDSCHALMNYGVDRYKRPYPISAEEERRRQKDREEHLQKQINDLWRTIPKGTDKFSDKDNARFPAEPQENILYFIEKHAPLLEPWQREIVRIVRKIAQYFYPQRQTQVMNEGWATFWHYTLMNDLYDEGLVTDGFMMEFLASHTSVVFQPGFDSPYYNGINPYTLGFAMYRDIRRICEEPTEEDRRWFPELAGTDWLSSIKFAMSSFKDESFILQYLSPKVIRDLKLFSILDDDQKDDLLVPAIHDESGYRVIRETLAAQYNLGNREPNVQIWSIDRRGDRSLTLRHQQHDRKPLGDSTDEVLKHLHRLWGFDIHLETLQGDQVMKTHHVPPRSDHNEGDYGRLDLAVIHL;locus_tag=LOCUS_40140;note=WP_011103184.1 SpoVR family protein (Pseudomonas syringae group) [pid:91.7%25%2C q_cov:100.0%25%2C s_cov:100.0%25%2C Eval:1.6e-295],COG:COG2719:SpoVR Stage V sporulation protein SpoVR/YcgB%2C involved in spore cortex formation (function unknown) [Category:D%2C Aligned:7-501%2C Eval:0.0e+00%2C score:768.5],MGA_4018
tig00000001	ab initio prediction:MetaGeneAnnotator	CDS	4532417	4533646	.	+	0	ID=LOCUS_40150;product=multifunctional CCA addition/repair protein;inference=COORDINATES:ab initio prediction:MetaGeneAnnotator,similar to AA sequence:RefSeq:WP_011103183.1;translation=MQIYKVGGAVRDRLLGKPVTDIDWVVVGATAEEMLANGFRPVGSDFPVFLHPKSGEEYALARTERKSGRGYGGFTFHASPEVTLEEDLIRRDLTINAMAEDDHGVLTDPYHGQQDLENRLLRHVSPAFAEDPLRVLRVARFAARYAGLGFRVAPDTLELMRQLSESGELEALTPERSWKEISRALMEDHPQVFIQVLRDCGALKVLLPEIEALFGVPQPAAHHPEIDSGVHTLSVLEQAALHKQPLSVRWACLLHDLGKGLTPQSEWPQHIAHEHKGLKLIKCVNERFKAPRDCQELALLVGQYHTHGHRALELKPSTLAQLLQSFDVYRRPQRFEEFIAACEMDARGRLGLEERAYPQADYLRGAATAARTVAVQPLLEQGFKGPELGEALKRERLKALKAYKEQHPR;locus_tag=LOCUS_40150;EC_number=2.7.7.72%3B 3.1.3.-%3B 3.1.4.-;note=WP_011103183.1 multifunctional CCA addition/repair protein (Pseudomonas syringae group) [pid:82.8%25%2C q_cov:99.5%25%2C s_cov:99.5%25%2C Eval:1.1e-197],TIGR:TIGR02692%3B tRNA_CCA_actino: CCA tRNA nucleotidyltransferase [Name:TIGR02692%2C Eval:3.9e-38%2C score:129.2%2C bias:0.0],COG:COG0617:PcnB tRNA nucleotidyltransferase/poly(A) polymerase [Category:J%2C Aligned:1-398%2C Eval:7.4e-107%2C score:318.6],MGA_4019
tig00000001	ab initio prediction:MetaGeneAnnotator	CDS	4533714	4534232	.	-	0	ID=LOCUS_40160;product=2-amino-4-hydroxy-6-hydroxymethyldihydropteridine diphosphokinase;inference=COORDINATES:ab initio prediction:MetaGeneAnnotator,similar to AA sequence:RefSeq:WP_011269139.1;translation=MSLTQVFLGLGSNIERETHLLAGLDALAGFLQDMRCSAVFESQPVGIKSGPFFNLVVSAFTDLPLMELDRRLKFIEADNGRYAPDRKGLPLDIDVLLYGDLVGNFDGLILPRAEILRNAFVLWPLSLMAPKRVHPLAGLDFATLWREAQIDQVLAPVAFEWRGRQLTPPELG;locus_tag=LOCUS_40160;gene=folK_2;EC_number=2.7.6.3;note=WP_011269139.1 2-amino-4-hydroxy-6-hydroxymethyldihydropteridine diphosphokinase (Pseudomonas syringae) [pid:79.5%25%2C q_cov:99.4%25%2C s_cov:98.3%25%2C Eval:7.7e-73],TIGR:TIGR01498%3B folK: 2-amino-4-hydroxy-6-hydroxymethyldihydropteridine diphosphokinase [Name:TIGR01498%2C Eval:3.5e-19%2C score:67.2%2C bias:0.0],COG:COG0801:FolK 7%2C8-dihydro-6-hydroxymethylpterin-pyrophosphokinase [Category:H%2C Aligned:4-158%2C Eval:5.0e-38%2C score:125.1],MGA_4020
tig00000001	ab initio prediction:MetaGeneAnnotator	CDS	4534223	4534567	.	-	0	ID=LOCUS_40170;product=dihydroneopterin aldolase;inference=COORDINATES:ab initio prediction:MetaGeneAnnotator,similar to AA sequence:RefSeq:WP_011103181.1;translation=MFIEGLEVDTVIGAYDWERGIRQCLRLDLSFAWDNRPAAAGDDLTLALDYASVSSRIQAFAEQAQFQLVETFAERLAEVLMSEFHIPWLHLKLTKPGAVAAAKGVGVEIERGCR;locus_tag=LOCUS_40170;gene=folB;EC_number=4.1.2.25;note=WP_011103181.1 dihydroneopterin aldolase (Pseudomonas syringae group genomosp. 3) [pid:86.0%25%2C q_cov:100.0%25%2C s_cov:97.4%25%2C Eval:2.1e-51],TIGR:TIGR00526%3B folB_dom: FolB domain [Name:TIGR00526%2C Eval:2.2e-29%2C score:100.1%2C bias:0.0],COG:COG1539:FolB Dihydroneopterin aldolase [Category:H%2C Aligned:1-114%2C Eval:5.1e-44%2C score:137.0],MGA_4021
tig00000001	ab initio prediction:MetaGeneAnnotator	CDS	4534651	4535220	.	+	0	ID=LOCUS_40180;product=glycerol-3-phosphate 1-O-acyltransferase PlsY;inference=COORDINATES:ab initio prediction:MetaGeneAnnotator,similar to AA sequence:RefSeq:WP_201418652.1;translation=MFWLLAIFAYLLGSLSFAILLSRLTGKPDPRMSGSGNAGATNMLRLAGKKLAVLTLLGDLLKGLLPVLIASLAGLSLQQQAWIGLYAVLGHLFPVYFRFRGGKGVATAAGMLLGLYLPAALLAIAAWLLTFYLTRTSSLAALIATPLTLPLLAWQAPAALLPMSVLTLLIVWRHRGNLRDLFAGRERHF;locus_tag=LOCUS_40180;gene=plsY;EC_number=2.3.1.15;note=WP_201418652.1 glycerol-3-phosphate 1-O-acyltransferase PlsY (Pseudomonas syringae) [pid:67.2%25%2C q_cov:100.0%25%2C s_cov:100.0%25%2C Eval:1.7e-66],TIGR:TIGR00023%3B TIGR00023: acyl-phosphate glycerol 3-phosphate acyltransferase [Name:TIGR00023%2C Eval:4.2e-53%2C score:178.0%2C bias:2.7],COG:COG0344:PlsY Phospholipid biosynthesis protein PlsY%2C probable glycerol-3-phosphate acyltransferase [Category:I%2C Aligned:1-189%2C Eval:3.4e-47%2C score:150.5],MGA_4022
tig00000001	ab initio prediction:MetaGeneAnnotator	CDS	4535262	4536287	.	-	0	ID=LOCUS_40190;product=tRNA (adenosine(37)-N6)-threonylcarbamoyltransferase complex transferase subunit TsaD;inference=COORDINATES:ab initio prediction:MetaGeneAnnotator,similar to AA sequence:RefSeq:WP_003394970.1;translation=MLVLGLETSCDETGVALYDSERGLLADALFSQIDLHRAYGGVVPELASRDHVKRMLPLIRQVLAEADCVPTEIDAIAYTAGPGLVGALLVGASCAQALAFAWGIPALGVHHMEGHLLAPMLEEQPPEFPFVALLVSGGHTQLVRVDGIGQYELMGETLDDAAGEAFDKTAKMIGLNYPGGPEIARLAAQGVAGRFVFPRPMTDRPGLDFSFSGLKTFALNTWQQCVSAGDDGEQTRCDISLAFQQAVVETLTIKCKRALKQAGLKRLVIAGGVSANKALRASLEKMLGEMKGNVFYARPEFCTDNGAMIAFAGCQRLQAGQQESLAISVQARWPMEQLSPL;locus_tag=LOCUS_40190;gene=tsaD;EC_number=2.3.1.234;note=WP_003394970.1 tRNA (adenosine(37)-N6)-threonylcarbamoyltransferase complex transferase subunit TsaD (Pseudomonas) [pid:89.4%25%2C q_cov:100.0%25%2C s_cov:100.0%25%2C Eval:2.1e-175],TIGR:TIGR03723%3B T6A_TsaD_YgjD: tRNA threonylcarbamoyl adenosine modification protein TsaD [Name:TIGR03723%2C Eval:3.3e-134%2C score:444.9%2C bias:0.0],COG:COG0533:TsaD tRNA A37 threonylcarbamoyltransferase TsaD [Category:J%2C Aligned:1-339%2C Eval:0.0e+00%2C score:518.3],MGA_4023
tig00000001	ab initio prediction:MetaGeneAnnotator	CDS	4536413	4536898	.	-	0	ID=LOCUS_40200;product=hypothetical protein;inference=COORDINATES:ab initio prediction:MetaGeneAnnotator;translation=MLVSSLGRLVRRDVHRWQEARSDVVKRIVSVACAALTVKHQALSANAISPAEGRAWQKLAANVCVLVQTYGAALFALNFLGVTLNSSSCFALTLGSRLLVKFAATNFSQNTGFFAGALETTQSYVEGFVLFNFDGWHPELPSFITGVNVLVAKIAAEVVGF;locus_tag=LOCUS_40200;note=MGA_4024
tig00000001	ab initio prediction:MetaGeneAnnotator	CDS	4537173	4539137	.	+	0	ID=LOCUS_40210;product=DNA primase;inference=COORDINATES:ab initio prediction:MetaGeneAnnotator,similar to AA sequence:RefSeq:WP_011269141.1;translation=MAGLIPQSFIDDLLNRTDIVDVVSSRLQMKKAGKNYTACCPFHKEKTPSFSVSPDKQFYYCFGCGAGGNALGFIMDHDNLDFPQAVEELAKAAGMEIPREESGRSHKPRQPTDSPLYPLLTAAADYYRQALKSHPARKAAVDYLKGRGLTGEIARDFGLGFAPPGWDNLFKHLSSDTLQQKAMIDAGLLIENAETGKRYDRFRDRVMFPIRDSRGRIIAFGGRVLGDDKPKYLNSPETPVFHKGQELYGLFEARKNNRNLDEIIVVEGYMDVIALAQQGLRNAVATLGTATSEEHLKRLFRIVPSVLFCFDGDQAGRKAAWRALEATLSSLQDGRRARFLFLPEGEDPDTLVRSEGTDAFRARINQHAQPLADYFFQQLTDEADPRSLEGKAHLATLAAPLIDKVPGANLRTLMRQRLSEITGLNNETVNQLVHSAPQEAPPAYDAGIDYDAMPDYADYHEPQEAYVPQQEWTPKKSGAGGKKWENKPWDKKGKRNGDRDQPRAPRVPAAVEPPTLSALRTLLHHPQLAEKVEDAGHFAADDNTNTQLLVALIEAVQKNPKLRSIHQLMARWHGTEQGRLIKALAEKEWLIEGDNLEQQFFDTIKSLSARQSERALEQLLRKSRQSELSGEEKIQLLELLKRNVPASNPTSTGA;locus_tag=LOCUS_40210;gene=dnaG;note=WP_011269141.1 DNA primase (Pseudomonas syringae) [pid:85.3%25%2C q_cov:100.0%25%2C s_cov:100.0%25%2C Eval:0.0e+00],TIGR:TIGR01391%3B dnaG: DNA primase [Name:TIGR01391%2C Eval:5.7e-146%2C score:484.5%2C bias:0.0],COG:COG0358:DnaG DNA primase (bacterial type) [Category:L%2C Aligned:5-639%2C Eval:6.2e-179%2C score:517.8],MGA_4025
tig00000001	ab initio prediction:MetaGeneAnnotator	CDS	4539205	4541052	.	+	0	ID=LOCUS_40220;product=RNA polymerase sigma factor RpoD;inference=COORDINATES:ab initio prediction:MetaGeneAnnotator,similar to AA sequence:RefSeq:WP_003411788.1;translation=MSGKAQQQSRLKELISRGREQGYLTYAEVNDHLPEDISDPEQVEDIIRMINDMGINVFESAPDADALLLAEADTDEAAAEEAAAALAAVETDIGRTTDPVRMYMREMGTVELLTREGEIEIAKRIEEGIREVMGAIAHFPGTVEHILSEYTRVTTEGGRLSDVLSGYIDPDDGIAPPAAEVPPPVDAKAAKADDDTDDDDAEASDDEEEAESGPDPVIAAQRFGAVADQMEITRKALKKHGREHKQALAEMLALAELFMPIKLVPKQFEGLVERVRSALDRLRQQERAIMQLCVRDARMPRADFLRQFPGNEVDESWSDALAKGKAKYAEAIGRLQPDIIRCQQKLTALETETGLTIAEIKDINRRMSIGEAKARRAKKEMVEANLRLVISIAKKYTNRGLQFLDLIQEGNIGLMKAVDKFEYRRGYKFSTYATWWIRQAITRSIADQARTIRIPVHMIETINKLNRISRQMLQEMGREPTPEELGERMEMPEDKIRKVLKIAKEPISMETPIGDDEDSHLGDFIEDSTMQSPIDVATVESLKEATREVLSGLTAREAKVLRMRFGIDMNTDHTLEEVGKQFDVTRERIRQIEAKALRKLRHPTRSEHLRSFLDE;locus_tag=LOCUS_40220;gene=rpoD;note=WP_003411788.1 RNA polymerase sigma factor RpoD (Pseudomonas) [pid:86.7%25%2C q_cov:100.0%25%2C s_cov:100.0%25%2C Eval:6.0e-297],TIGR:TIGR02393%3B RpoD_Cterm: RNA polymerase sigma factor RpoD [Name:TIGR02393%2C Eval:1.2e-121%2C score:402.7%2C bias:3.4],COG:COG0568:RpoD DNA-directed RNA polymerase%2C sigma subunit (sigma70/sigma32) [Category:K%2C Aligned:258-614%2C Eval:9.7e-142%2C score:412.5],MGA_4026
tig00000001	ab initio prediction:MetaGeneAnnotator	CDS	4541174	4544917	.	+	0	ID=LOCUS_40230;product=EAL domain-containing protein;inference=COORDINATES:ab initio prediction:MetaGeneAnnotator,similar to AA sequence:RefSeq:WP_183090287.1;translation=MPRLPTVLVLSLLAWTATAGALTLTDEERGWLSAHPELRLGVDASWPPFEYRDEEGRYQGLAADYIHLIQDRLAITLKPIEPASWSEVLEAAKKGKLDLLPGIMSTPERQNYLAFTRPYLDFPIVILAHKGGAQPRKLQDLYGLKIAVVENYAPHELLRTHHPDLNLVALPNVSSALQALALNQVDAVVGDLASSVWSLRQLKLDGLYVSGETPYRYQLAMGVPRDSKILVSILDKVLADISPAEVNEIQQRWVGNVLDHRSFWSDLLFYGLPGLLLLFAILAAVIRINRRLSSEIARRVALEQELRSSEYHYRGLVESLSAIAWEARISDFTYSYVSPHAEQLLGYPLSHWLIPGFWRNIIHPADLTRAQHFCDHEVLAGRDHSLDYRVITADGRCLWVRDIVSLIEHGHEPIMRGLMIDISETKRTEEALQLSEQKFASVFQQCPDILVIARLSDGCLLEVNEAFEEQIGLSASQVVGQTATELNIWGIQGVGPGLLQRLQAGSIRNLEMPFRRSNGQLFTGLISAEPFDLDTTPALVVVVRDISQLKETQQQLQTSEEKFAKAFHASPDGLLLSRQRDGLLIEVNEGFSRITGFNSAMSVDRSTLELGIWVNLNERRQMLDLMQRDGFVRDFSCHIRRNDGQIRLCELSSRPLPIGDEDCMLTIARDITERHLMQEKLQQAATVFESTAEGVLITDTQQHISAVNRAFTEITGYSETEALGHTPRLLASGLHDSAFYAAMWHQLTAEGHWQGEICNRRKNGELYPSWLTISAVRNKDRFITHFVAVFADISSLKHAQAKLDYQAHHDPLTGLPNRTLFENRLLTALNNQQENGGQGAVLFLDLDRFKHINDSLGHPVGDLLLKGIAVRLKEQLRDIDTVARLGGDEFIILLPGLQQPSDADHIANKLLNCFTAPFQAGEHEFFISASIGTSLYPKDGCDVATLVKNADAAMYRSKAKGRNRVESYTRDLTAQASERVALEYELRRAIERNELYLYYQPKIRLGDHELVGAEALIRWHHPTFGDVPPEHFIPLAEENGMILQIGDWVLEHACQQLRKWNECYDSFGPLSVNLAGAQLRQPNLLGRIEQLLKDNRLKPGFLQLEITENFIMSQAEEALEVLHQLKRLGVQLAIDDFGTGYSSLSYLKRLPLDFLKIDQSFVRGLPDDPHDVAIVRAIIALGRSMQFTVIAEGVETHDQQVFLGNEGCEQIQGYIISLPLSADEFAATFLRLPVSDFSDSTAEKPSL;locus_tag=LOCUS_40230;note=WP_183090287.1 EAL domain-containing protein (Pseudomonas ullengensis) [pid:65.7%25%2C q_cov:98.6%25%2C s_cov:98.9%25%2C Eval:0.0e+00],TIGR:TIGR00229%3B sensory_box: PAS domain S-box protein [Name:TIGR00229%2C Eval:7.3e-63%2C score:208.3%2C bias:0.0],COG:COG2200:EAL EAL domain%2C c-di-GMP-specific phosphodiesterase class I (or its enzymatically inactive variant) [Category:T%2C Aligned:979-1231%2C Eval:2.9e-100%2C score:316.5],COG:COG2199:GGDEF GGDEF domain%2C diguanylate cyclase (c-di-GMP synthetase) or its enzymatically inactive variants [Category:T%2C Aligned:788-968%2C Eval:5.5e-60%2C score:200.8],COG:COG0834:HisJ ABC-type amino acid transport/signal transduction system%2C periplasmic component/domain [Category:ET%2C Aligned:3-255%2C Eval:1.5e-33%2C score:128.2],COG:COG2202:PAS PAS domain [Category:T%2C Aligned:574-800%2C Eval:1.6e-17%2C score:80.3],COG:COG2202:PAS PAS domain [Category:T%2C Aligned:450-678%2C Eval:1.7e-12%2C score:65.6],COG:COG2202:PAS PAS domain [Category:T%2C Aligned:331-553%2C Eval:2.4e-12%2C score:65.3],MGA_4027
tig00000001	Aragorn:1.2.38	tRNA	4544933	4545009	.	+	.	ID=LOCUS_t00600;product=tRNA-Met;inference=COORDINATES:profile:Aragorn:1.2.38;locus_tag=LOCUS_t00600;note=Aragorn_60
tig00000001	ab initio prediction:MetaGeneAnnotator	CDS	4545443	4546084	.	+	0	ID=LOCUS_40240;product=hypothetical protein;inference=COORDINATES:ab initio prediction:MetaGeneAnnotator;translation=MITMNGAISMFRGTGIQPFFYACTDTSFSLQQPELFTQAMAVSQRVALWEEHARTVPIQPRGELFLLKKAPRQTWTQRLLRSNRDLVRPPLFWGNRSRTIGFSKNLELGFFDARTVAYLALQLAYHAGFNTAILVGVDLNPAQGRFYETPDTFKSPCGLDQHLQSRILPSLKLMSDKVMGKDFSVYNLSPTSSIPTSIIPKISLDELDKLVNR;locus_tag=LOCUS_40240;note=WP_011104183.1 LPS biosynthesis protein (Pseudomonas syringae group) [pid:55.5%25%2C q_cov:99.1%25%2C s_cov:73.5%25%2C Eval:5.5e-62%2C partial hit],TIGR:TIGR04437%3B WaaZ_KDO_III: 3-deoxy-D-manno-oct-2-ulosonate III transferase WaaZ [Name:TIGR04437%2C Eval:3.0e-26%2C score:90.2%2C bias:0.0],MGA_4028
tig00000001	ab initio prediction:MetaGeneAnnotator	CDS	4546167	4548542	.	-	0	ID=LOCUS_40250;product=glucose/quinate/shikimate family membrane-bound PQQ-dependent dehydrogenase;inference=COORDINATES:ab initio prediction:MetaGeneAnnotator,similar to AA sequence:RefSeq:WP_011104090.1;translation=MNNSGAATGSKWLLWALGVLIALIGLGLAGGGGYLVSLGGSWFFLLMGLAMIVSGLLIARRNPRGAWLYGVALVLTAIWAVWDAGLEYWPLVSRVLTFAVIGLVVALIYPTLVRASGATAGRGAYGLAGVLGIGVVATLAYMFVPTHVVKASSEPAIKPVAPGTEQKDWAHWGNTTAGNRFAALDQINKGNIDQLQVAWTFRTGDIPQSTGAGAEDQNTPLQIGDTVYTCTAYGKVFALDADTGAERWKFDPQGSAPNWQRCRGLGYFDASAEPGAEVTAAPAAPAACTKRLFLPTGDARLIAINAQTGKPCEDFGDKGTVDLKTDMGEVKPGYYQQTSTPLVAGNVVIVGGRVADNYSIGEPPGVVRAFDVRSGELVWAWDPGNPNTTKRPPAGETYTRGTPNVWSAMSYDAKLGLVYLPTGNATPDFFAGQRTEFDDKWSSSIVALDVKTGQVRWHFQTTHHDLWDFDLPAQPLLYDVPDDKGGVQPALAQVTKQGEIFLLNRETGVPIARVEERPVPQGNMPGERYSPTQPFSVEMPSIGNQTLTESDMWGATPFDQLMCRIQFKGMRHEGVYTPPGLDHALQFPGSLGGMNWGSVSVDPNSNYMFVNDMRLGLANYMIPRAQIAAGASGIEMGVVPQDGTPFGAMRQRFLSPAGIPCQKPPFGTMSAIDLKTRKLVWQVPVGTVQDTGPLGIRMHMPIPIGMPTLGASLATQSGLLFFAGTQDFYLRAFDTGNGNEIWKARLPVGSQSGPMTYVSPKTGRQYILLTAGGARQSPDRGDYVIAYALPE;locus_tag=LOCUS_40250;note=WP_011104090.1 glucose/quinate/shikimate family membrane-bound PQQ-dependent dehydrogenase (Pseudomonas syringae group genomosp. 3) [pid:85.4%25%2C q_cov:96.1%25%2C s_cov:95.9%25%2C Eval:0.0e+00],TIGR:TIGR03074%3B PQQ_membr_DH: membrane-bound PQQ-dependent dehydrogenase%2C glucose/quinate/shikimate family [Name:TIGR03074%2C Eval:0.0e+00%2C score:1127.3%2C bias:2.1],COG:COG4993:Gcd Glucose dehydrogenase [Category:G%2C Aligned:35-791%2C Eval:0.0e+00%2C score:864.1],MGA_4029
tig00000001	ab initio prediction:MetaGeneAnnotator	CDS	4548757	4549218	.	+	0	ID=LOCUS_40260;product=Lrp/AsnC family transcriptional regulator;inference=COORDINATES:ab initio prediction:MetaGeneAnnotator,similar to AA sequence:RefSeq:WP_003402109.1;translation=MSDSRPPVLDEIDRQLIAALQINARESVAMLARQLGIARTTVTSRLARLEKARVITGYGVRLGQRVIDGGLQAYVGIKVQPRSGKEVLRRLSAMAQVQQLCAVSGEFDYVAWLRTDSPEQLDQLLDQIGSVDGVEKTTTSIILSSKIDRGQPV;locus_tag=LOCUS_40260;note=WP_003402109.1 Lrp/AsnC family transcriptional regulator (Pseudomonas) [pid:92.8%25%2C q_cov:100.0%25%2C s_cov:100.0%25%2C Eval:8.9e-74],COG:COG1522:Lrp DNA-binding transcriptional regulator%2C Lrp family [Category:K%2C Aligned:9-149%2C Eval:2.1e-32%2C score:110.2],MGA_4030
tig00000001	ab initio prediction:MetaGeneAnnotator	CDS	4549455	4551137	.	+	0	ID=LOCUS_40270;product=NAD(P)/FAD-dependent oxidoreductase;inference=COORDINATES:ab initio prediction:MetaGeneAnnotator,similar to AA sequence:RefSeq:WP_003341224.1;translation=MNKNNRHPADGKKPITIFGPDFPFAFDDWIEHPAGLGSIPEANHGAEVAIVGAGIAGLVAAYELMKLGLKPVVYEASKMGGRLRSQAFEGAEGIIAELGGMRFPVSSTAFYHYVDKLGLETKPFPNPLTPASGSTVIDLEGQTHYAQKLADLPALFQEVADAWADALEDGSRFSEIQQAIRERDVPRLKELWNTLVPLWDDRTFYDFVATSKAFAKLSFHHREVFGQVGFGTGGWDSDFPNSMLEIFRVVMTNCDDHQHLVVGGVEQVPLGIWRHVPERCAHWPHGTSLSSLHHGAPRPGVKRIARATDGRLSVTDNWGDTREYAAVLTTCQSWLLTTQIECEESLFSQKMWMALDRTRYMQSSKTFVMVDRPFWKDKDPETGRDLMSMTLTDRLTRGTYLFDNGDDKPGVICLSYSWMSDALKMLPHPVEKRVKLALDALKKIYPKVDIAGRIIGDPITVSWEADPHFLGAFKGALPGHYRYNQRMYAHFMQDDLPAEQRGIFIAGDDVSWTPAWVEGAVQTSLNAVWGIMKHFGGQTHAENPGPGDVFHEIGPIALAD;locus_tag=LOCUS_40270;note=WP_003341224.1 NAD(P)/FAD-dependent oxidoreductase (Pseudomonas) [pid:89.6%25%2C q_cov:99.6%25%2C s_cov:99.8%25%2C Eval:3.6e-309],TIGR:TIGR03467%3B HpnE: squalene-associated FAD-dependent desaturase [Name:TIGR03467%2C Eval:4.8e-08%2C score:30.7%2C bias:5.5],Domain:cl27535:Amino_oxidase Flavin containing amine oxidoreductase. amine oxidase [Superfamily%2C Aligned:45-528%2C Eval:8.0e-28%2C score:113.3],MGA_4031
tig00000001	ab initio prediction:MetaGeneAnnotator	CDS	4551247	4552041	.	+	0	ID=LOCUS_40280;product=carbon-nitrogen hydrolase family protein;inference=COORDINATES:ab initio prediction:MetaGeneAnnotator,similar to AA sequence:RefSeq:WP_011269161.1;translation=MRVALYQCAPQPLDIAGNLQRLQKVAVEASGADLLVLPEMFLSGYNIGVEAVGALAEAQDGPSAQYIANVAQSARIAILYGYPERADDGQIYNAVQLIDRNGQRLCNYRKTHLFGDLDRSMFSAGPDDFPLVELNGWKLGFLICYDIEFPENARRLALAGAELILVPTANMLPYYFIADVTVRSRAFENQCYVAYANYCGHEDEIHYCGQSSIAAPDGQRIALAGLDEALITGTLDRQLMLDSRAANRYFHDRRPELYDDLNKR;locus_tag=LOCUS_40280;note=WP_011269161.1 carbon-nitrogen hydrolase family protein (Pseudomonas syringae) [pid:71.5%25%2C q_cov:98.9%25%2C s_cov:99.6%25%2C Eval:4.1e-106],TIGR:TIGR03381%3B agmatine_aguB: N-carbamoylputrescine amidase [Name:TIGR03381%2C Eval:1.3e-33%2C score:114.5%2C bias:0.0],COG:COG0388:YafV Predicted amidohydrolase [Category:R%2C Aligned:1-264%2C Eval:1.0e-64%2C score:200.8],MGA_4032
tig00000001	ab initio prediction:MetaGeneAnnotator	CDS	4552090	4554555	.	+	0	ID=LOCUS_40290;product=pyrroloquinoline quinone biosynthesis protein PqqF;inference=COORDINATES:ab initio prediction:MetaGeneAnnotator,similar to AA sequence:RefSeq:WP_057443183.1;translation=MPALNHPLPHRETLANGLRVSLHHVPRLKRCAATLRVSAGSHDVPLAWPGLAHFLEHLLFLGTERFPAQQGLMAYVQRHGGQVNASTGERHTDFFFELPPADFAGGLERLADMLTHPRMSQEDQLREREVLHAEFIAWSRDATAQRQFALLDGLSTEHPLRAFHAGNRYSLNVPRPAFQQALQAFYQAHYHSGQMSLSLAGPQSLEELKALAQGFGAVLAVGKAQPQTAPVPLLTSAQQHYRQLDGRHLNLLFACEQLPTAAREALDFLCTWLACGKSGGLLAMLKERKLVEGLKAAPLYQFAGQALLHIQFDLTEQGAQQPEQVSELFFDWLAFFSSQDDWPALRDEYALLQQRQRQVASALALARLNNEQLEPQLSDRGVTALKALLSQLQAPSAASGISWQLPAPNPFLRSSAPAARAGLIRGQTSAHRGLRTFAQDRLRQRRESSAMTFSQAIADDAGEAALYLRWRLPSVLPQELRSRLQNHLRNLRDDGLQAGVELSFGVSGNQCLLTLKGLPEPMPAMLQQALLELSEPGAAFWQMPPATPTPLLPIRQLLQELPERCLDIPASEEPHPLDEQGWQTLWEGARWDGLAIGLGHAQSAIGAALSKAPGTADSQLSAPLSIAAQQRWHEVATGSGGEQALLLFCPAPDTTLQQEAVWRLLGQLGQMPFYQRLRVELQLGYAVFSGVRQINGQTGLLFGVQSPSASLSEILEHIRGFLAQLPELIEALDDASLDDLKANLAAQFDARALPVAQLAELLWQGRLAGHPSDYLEQLQQEIMAVPRPQLLLAAEQLQQAQGGWRCLASGAGPGEPWQAGK;locus_tag=LOCUS_40290;gene=pqqF;EC_number=3.4.24.-;note=WP_057443183.1 pyrroloquinoline quinone biosynthesis protein PqqF (Pseudomonas syringae group genomosp. 3) [pid:46.0%25%2C q_cov:98.5%25%2C s_cov:98.2%25%2C Eval:8.9e-182],TIGR:TIGR02110%3B PQQ_syn_pqqF: coenzyme PQQ biosynthesis protein PqqF [Name:TIGR02110%2C Eval:8.9e-249%2C score:825.8%2C bias:41.1],Domain:cl25708:Peptidase_M16 Insulinase (Peptidase family M16). In a subset of species that make coenzyme PQQ (pyrrolo-quinoline-quinone)%2C this probable peptidase is found in the PQQ biosynthesis region and is thought to act as a protease on PqqA (TIGR02107)%2C a probable peptide precursor of the coenzyme. PQQ is required for some glucose dehydrogenases and alcohol dehydrogenases. [Biosynthesis of cofactors%2C prosthetic groups%2C and carriers%2C Other] [Superfamily%2C Aligned:2-814%2C Eval:3.3e-93%2C score:310.5],MGA_4033
tig00000001	ab initio prediction:MetaGeneAnnotator	CDS	4554858	4555769	.	+	0	ID=LOCUS_40300;product=pyrroloquinoline quinone biosynthesis protein PqqB;inference=COORDINATES:ab initio prediction:MetaGeneAnnotator,similar to AA sequence:RefSeq:WP_005763801.1;translation=MFVQILGSAAGGGFPQWNCNCANCAGFRDGSLRAKARTQSSIAISDDGVNWVLCNASPDIRAQLQGFAPMQPGRALRDTGISAIILMDSQIDHTTGLLSLREGCPHQVWCTDMVHEDLSSGFPLFTMLTHWNGGLDWNRIELDRSFTIPACPNLRFSPLPLRSAAPPYSPHRFDPHPGDNIGLIVEDLRTGGKLFYAPGLGKVDAALLEIMSGSNCLLVDGTLWEDDEMQRRGVGTRTGREMGHLAQNGPGGMLEVLEQLPEQRKILIHINNTNPILDEDSAERAELARRNVEVAYDGMSIEL;locus_tag=LOCUS_40300;gene=pqqB;note=WP_005763801.1 pyrroloquinoline quinone biosynthesis protein PqqB (Pseudomonas syringae group) [pid:89.1%25%2C q_cov:100.0%25%2C s_cov:100.0%25%2C Eval:4.0e-164],TIGR:TIGR02108%3B PQQ_syn_pqqB: coenzyme PQQ biosynthesis protein B [Name:TIGR02108%2C Eval:1.5e-134%2C score:445.9%2C bias:0.0],COG:COG1235:PhnP Phosphoribosyl 1%2C2-cyclic phosphodiesterase [Category:P%2C Aligned:1-302%2C Eval:6.9e-32%2C score:116.8],MGA_4034
tig00000001	ab initio prediction:MetaGeneAnnotator	CDS	4555907	4556659	.	+	0	ID=LOCUS_40310;product=pyrroloquinoline-quinone synthase PqqC;inference=COORDINATES:ab initio prediction:MetaGeneAnnotator,similar to AA sequence:RefSeq:WP_003402120.1;translation=MTDTAMSPAEFEQALRAKGAYYHIHHPYHVAMYQGRATREQIQGWVANRFYYQVNIPLKDAAILANCPDREIRREWIQRLLDHDGAPGEDGGIEAWLRLGQAVGLDPDQLRSQELVLPGVRFAVDAYVNFARRASWQEAASSSLTELFAPQIHQSRLDSWPQHYPWIDPAGYEYFRTRLGQARRDVEHGLAITLQHYTTRAGQERMLEILQFKLDILWSMLDAMSMAYELNRPPYHSVTTERVWHKGITL;locus_tag=LOCUS_40310;gene=pqqC;EC_number=1.3.3.11;note=WP_003402120.1 pyrroloquinoline-quinone synthase PqqC (Pseudomonas) [pid:96.0%25%2C q_cov:98.8%25%2C s_cov:98.4%25%2C Eval:7.9e-141],TIGR:TIGR02111%3B PQQ_syn_pqqC: coenzyme PQQ biosynthesis protein C [Name:TIGR02111%2C Eval:1.1e-127%2C score:422.4%2C bias:0.7],COG:COG5424:PqqC Pyrroloquinoline quinone (PQQ) biosynthesis protein C [Category:H%2C Aligned:1-241%2C Eval:4.0e-97%2C score:281.6],MGA_4035
tig00000001	ab initio prediction:MetaGeneAnnotator	CDS	4556656	4556931	.	+	0	ID=LOCUS_40320;product=pyrroloquinoline quinone biosynthesis peptide chaperone PqqD;inference=COORDINATES:ab initio prediction:MetaGeneAnnotator,similar to AA sequence:RefSeq:WP_011269164.1;translation=MSFDRSKTPTWRPGYRFQYEPAQKGHVLLYPEGMIKLNESAALIGGLIDGERDVAAIIQALQVQFPDVPELGDDIEQFMEVARAQHWIELG;locus_tag=LOCUS_40320;gene=pqqD;note=WP_011269164.1 pyrroloquinoline quinone biosynthesis peptide chaperone PqqD (Pseudomonas) [pid:70.9%25%2C q_cov:94.5%25%2C s_cov:91.5%25%2C Eval:5.2e-31],TIGR:TIGR03859%3B PQQ_PqqD: coenzyme PQQ biosynthesis protein PqqD [Name:TIGR03859%2C Eval:3.9e-35%2C score:117.6%2C bias:0.0],MGA_4036
tig00000001	ab initio prediction:MetaGeneAnnotator	CDS	4556924	4558075	.	+	0	ID=LOCUS_40330;product=pyrroloquinoline quinone biosynthesis protein PqqE;inference=COORDINATES:ab initio prediction:MetaGeneAnnotator,similar to AA sequence:RefSeq:WP_011269165.1;translation=MADSPAPIPPKPEVGLPLWLLAELTYRCPLQCPYCSNPLDFAEQGKELSTEQWLKVFREAREMGAAQLGFSGGEPLVRQDLAELIGEARKLGFYTNLITSGIGLTEQKISDFKKAGLDHIQISFQASDEQVNNLLAGSKKAFAQKLEMARAVKAHGYPMVLNFVTHRHNIDRIDRIIELCIALEADFVELATCQFYGWAQLNRVGLLPTKEQLVRAERITNEYRARLEAEGHPCKLIFVTPDYYEERPKACMNGWGSIFLTVTPDGTALPCHGARQLPVQFPNVRDHSMQHIWYDSFGFNRFRGYDWMPEPCRSCDEKEKDFGGCRCQAFMLTGDASNADPVCSKSHHHGVILKAREEAEHATQTIEQLAFRNERNSRLIAKG;locus_tag=LOCUS_40330;gene=pqqE;note=WP_011269165.1 pyrroloquinoline quinone biosynthesis protein PqqE (Pseudomonas) [pid:89.6%25%2C q_cov:97.9%25%2C s_cov:96.4%25%2C Eval:2.1e-206],TIGR:TIGR02109%3B PQQ_syn_pqqE: coenzyme PQQ biosynthesis enzyme PqqE [Name:TIGR02109%2C Eval:7.5e-186%2C score:615.2%2C bias:0.0],COG:COG0535:SkfB Radical SAM superfamily enzyme%2C MoaA/NifB/PqqE/SkfB family [Category:R%2C Aligned:17-346%2C Eval:1.2e-60%2C score:196.8],MGA_4037
tig00000001	ab initio prediction:MetaGeneAnnotator	CDS	4558041	4559882	.	+	0	ID=LOCUS_40340;product=S9 family peptidase;inference=COORDINATES:ab initio prediction:MetaGeneAnnotator,similar to AA sequence:RefSeq:WP_011269166.1;translation=MNETHASSPRAESFSAAKAVAAGIDFAELRLGANGLFWNEYRPEDAACRIWHWRDNQARCLTPQGFSVRSRVYEYGGGAFCLSDDGLVFVNEADQQLYRQSLQGEAPVALTCGECRYGDLQFAAGQVLAVEEHNNRHRLVAIDSGSGKRQLLAEGADFYAAPTLSPDGQRLAWIEWDRPHQPWTSTRLMVAERLANGRWDDPRCLAGDGEEESLQQPCFDEAGRLYCLTDRAGFWQPWGETPSGLQALPCAAADHAPAPWQLGCCTWLPLGGDNWLGTWTQAGFGRLGLRLAEGEQQDFSGDYSRFRNLALDERFIYCIAASPVSPSAVIAIDRQSQQVKVLAGGVAPLLPEQISRPQTLRYPSGQGEAHGFFYPAMSDDDRPPLVVFIHGGPTSACYPILDPRIQYWAQRGFAVADLNYRGSTGYGREYRQALHLSWGEVDVEDACAVVAYLAGQGLIDGDRAFIRGGSAGGYTTLCALAFADVFRAGASLYGVSDPVALARDTHKFEGDYLDWLIGDPEQDAERYKARTPLLHAGNIRVPVVFFQGELDAVVVPQQTRDMLKALQDNGITAQAHYYPDERHGFRKAANQAHALEQEWLFYRQVMEQTDAPE;locus_tag=LOCUS_40340;note=WP_011269166.1 S9 family peptidase (Pseudomonas) [pid:70.7%25%2C q_cov:99.0%25%2C s_cov:99.8%25%2C Eval:1.0e-259],TIGR:TIGR01840%3B esterase_phb: esterase%2C PHB depolymerase family [Name:TIGR01840%2C Eval:8.0e-07%2C score:26.7%2C bias:0.0],COG:COG1506:DAP2 Dipeptidyl aminopeptidase/acylaminoacyl peptidase [Category:E%2C Aligned:135-609%2C Eval:1.4e-84%2C score:274.4%2C N-term missing],MGA_4038
tig00000001	ab initio prediction:MetaGeneAnnotator	CDS	4559933	4560091	.	-	0	ID=LOCUS_40350;product=YqaE/Pmp3 family membrane protein;inference=COORDINATES:ab initio prediction:MetaGeneAnnotator,similar to AA sequence:RefSeq:WP_003084988.1;translation=MDFIRIIIAILLPPLGVFLQVGFGGAFWLNILLTLCGYIPGIVHAVYIIAKR;locus_tag=LOCUS_40350;note=WP_003084988.1 YqaE/Pmp3 family membrane protein (Pseudomonas) [pid:88.5%25%2C q_cov:100.0%25%2C s_cov:100.0%25%2C Eval:7.2e-20],COG:COG0401:YqaE Uncharacterized membrane protein YqaE%2C homolog of Blt101%2C UPF0057 family [Category:S%2C Aligned:1-52%2C Eval:5.7e-14%2C score:56.1],MGA_4039
tig00000001	ab initio prediction:MetaGeneAnnotator	CDS	4560219	4560539	.	-	0	ID=LOCUS_40360;product=DNA-binding transcriptional regulator;inference=COORDINATES:ab initio prediction:MetaGeneAnnotator,similar to AA sequence:RefSeq:WP_004173862.1;translation=MSKPFKTEALESIHESASALHAIGAIGKTTMRQFDEACIAPVPANIPAEQIKLLRERSNVSQPVFARYLNTSASTVKQWESGEKHPSGMALKLLSIVQKHGLEILA;locus_tag=LOCUS_40360;note=WP_004173862.1 DNA-binding transcriptional regulator (Klebsiella) [pid:64.4%25%2C q_cov:95.3%25%2C s_cov:93.5%25%2C Eval:4.5e-30],TIGR:TIGR03830%3B CxxCG_CxxCG_HTH: putative zinc finger/helix-turn-helix protein%2C YgiT family [Name:TIGR03830%2C Eval:2.6e-08%2C score:31.7%2C bias:0.0],COG:COG2944:YiaG DNA-binding transcriptional regulator YiaG%2C XRE-type HTH domain [Category:K%2C Aligned:5-106%2C Eval:2.0e-39%2C score:124.4],MGA_4040
tig00000001	ab initio prediction:MetaGeneAnnotator	CDS	4560517	4560876	.	-	0	ID=LOCUS_40370;product=type II toxin-antitoxin system RelE/ParE family toxin;inference=COORDINATES:ab initio prediction:MetaGeneAnnotator,similar to AA sequence:RefSeq:WP_004151518.1;translation=MFKTKGFAVAAKKALIHDDQLLVAFSELCKGQADDLGGGVWKKRLNANRHRSIVLARGRRYWVFQFLFAKQDQSNISHQELQAFRALAKAYEGLDGWQVQQLLEMKAFVEIRHEQAIQD;locus_tag=LOCUS_40370;note=WP_004151518.1 type II toxin-antitoxin system RelE/ParE family toxin (Klebsiella) [pid:48.6%25%2C q_cov:93.3%25%2C s_cov:93.3%25%2C Eval:4.1e-23],Domain:cl21503:ParE_toxin ParE toxin of type II toxin-antitoxin system%2C parDE. YafQ is a family of bacterial toxin ribonucleases of type II toxin-antitoxin systems. The E.coli gene is expressed from the dinB operon. The cognate antitoxin for the E. coli protein is DinJ%2C in family RelB_antitoxin%2C pfam02604. [Superfamily%2C Aligned:1-114%2C Eval:1.2e-33%2C score:110.6],MGA_4041
tig00000001	ab initio prediction:MetaGeneAnnotator	CDS	4561167	4562450	.	-	0	ID=LOCUS_40380;product=aspartate aminotransferase family protein;inference=COORDINATES:ab initio prediction:MetaGeneAnnotator,similar to AA sequence:RefSeq:WP_003084899.1;translation=MNLFSLRRPQPSLDDLAAEPCPSPMSHNLSSECLMPSVQRPHPVFVRGQGSWLWDSDDRAYLDFVQGNAANSLGHSPSALVKALTAQAQSLINPGSGFYNRGMLNLSERLCRSTGSDQAYLLSSGSEACEAAIKLARKWGQLHRGGAAKIITASGSCHGRSFAAMSASASTHIANRFEPQLSGFSHVPFNDLPALHAAVDAQTVAIMLEPIQGEAGVIPATEHYLKGVERLCRELGILLILDEVQTGIGRCGTLLAEQVYGVRADIVALGKGLGGGVPLAALLARGKACCFEVGELNGTHHGNALMTAAGLAVLDSVLDNSFLEHVRDNGQYLREGLARLANRYAQGELRGQGLFWGLSLADDSAEAVVKAARYEGLLLAATQPDCLRFTPALTVSKANIDEMLLRLARAFSRVRTAQLQCRKGLVV;locus_tag=LOCUS_40380;note=WP_003084899.1 aspartate aminotransferase family protein (Pseudomonas) [pid:63.6%25%2C q_cov:91.3%25%2C s_cov:98.0%25%2C Eval:3.4e-136],TIGR:TIGR00707%3B argD: transaminase%2C acetylornithine/succinylornithine family [Name:TIGR00707%2C Eval:5.3e-109%2C score:362.5%2C bias:0.0],COG:COG4992:ArgD Acetylornithine/succinyldiaminopimelate/putrescine aminotransferase [Category:E%2C Aligned:34-418%2C Eval:1.4e-153%2C score:438.1],MGA_4042
tig00000001	ab initio prediction:MetaGeneAnnotator	CDS	4562447	4563145	.	-	0	ID=LOCUS_40390;product=MOSC domain-containing protein;inference=COORDINATES:ab initio prediction:MetaGeneAnnotator,similar to AA sequence:RefSeq:WP_003084895.1;translation=MNTVYVDGVYIGKAKNLGQGLISDTDKRPVANRLWLWPQGLGSDEHGDPRFHTGPERALHHYPAEHYSYWRKRYPQIDWCAPAFGENLSTHGLTEEQVCLGDMFRWGGALLQVSQPRSPCYRLSHRWGIPDLPQQAQNNGRCGWFYRVLKPGFVSADQPFELIQRSYPGLTVAWALRCFYREPLEHAGLKKLVDCPALASRWRDIAIKRMRTGLIEDWSARLLGLPLQGLSA;locus_tag=LOCUS_40390;note=WP_003084895.1 MOSC domain-containing protein (Pseudomonas) [pid:54.9%25%2C q_cov:96.6%25%2C s_cov:96.1%25%2C Eval:2.1e-73],COG:COG2258:YiiM Uncharacterized conserved protein YiiM%2C contains MOSC domain [Category:S%2C Aligned:5-209%2C Eval:6.5e-75%2C score:223.4],MGA_4043
tig00000001	ab initio prediction:MetaGeneAnnotator	CDS	4563248	4564177	.	+	0	ID=LOCUS_40400;product=LysR substrate-binding domain-containing protein;inference=COORDINATES:ab initio prediction:MetaGeneAnnotator,similar to AA sequence:RefSeq:WP_003084893.1;translation=MDFKQLRYFVAVYEEGHVGRAAERLSISQPALSQQIRQLEQNLDVSLFERSSKRLLPTLAAHTLYNHALPLLDGMQRAREALGNFKGQALRTLAIGVLQTVHSSLVPQMLERVRKAQPHLVVQIYELTGLEIERRLLNGSLDIGISYLPPRQPGLHGVQLYEDELTLVIPAEHPLREFKKVSMSQAAELPMLLLGEEFQIRQIWQAQLANLGRRPQVQAELNNMAGILDSLPNTRLATVLPGRSRQTHSHTDLLWKPLSEPRVPLKVGLVCRDVQRQQATLELLRTLLEEEMSGPDGRMTGPATLEGLG;locus_tag=LOCUS_40400;note=WP_003084893.1 LysR substrate-binding domain-containing protein (Pseudomonas) [pid:76.1%25%2C q_cov:93.5%25%2C s_cov:99.0%25%2C Eval:3.2e-124],TIGR:TIGR02424%3B TF_pcaQ: pca operon transcription factor PcaQ [Name:TIGR02424%2C Eval:3.7e-33%2C score:112.7%2C bias:0.9],COG:COG0583:LysR DNA-binding transcriptional regulator%2C LysR family [Category:K%2C Aligned:1-279%2C Eval:7.9e-47%2C score:157.1],MGA_4044
tig00000001	ab initio prediction:MetaGeneAnnotator	CDS	4564415	4566193	.	-	0	ID=LOCUS_40410;product=acyl-CoA dehydrogenase C-terminal domain-containing protein;inference=COORDINATES:ab initio prediction:MetaGeneAnnotator,similar to AA sequence:RefSeq:WP_003113245.1;translation=MADYKAPLRDMRFVLNEVFEVAKLWAELPALADTVDAETVEAILEEAGKVTGKSIAPLSRSADEEGCHWSDGAVTTPAGFPQAYQTYAEGGWVGVGGDPAYGGMGMPKAVSAQVEEMVNSASLSFGLYPMLTAGACLSINAHASEELKAAYLPNMYAGVWAGSMCLTEPHAGTDLGIIRTKAEPQADGSYKVSGTKIFITGGEHDLTENIIHLVLAKLPDAPAGPKGISLFLVPKFLVNADGSLGARNPANCGSIEHKMGIQASATCVMNFDEAVGYIVGEPNKGLAAMFTMMNYERLGVGIQGLASGERSYQNAVEYARDRLQSRSPTGPQAKDKVADPIIVHPDVRRMLLTMKAANEGGRAFSTYVAMQLDTAKFSEDAVVRKRAEDLVALLTPVAKAFLTDLGLETTVHGQQVFGGHGYIREWGQEQLVRDVRITQIYEGTNGIQALDLVGRKIVGSGGAFYKLFADEIRHFTATASADLAEFTKPLNDALDNLDELTAWLLDRAKTNPNEIGAASVEYLQAFGYTAYAYMWALMAKAALGKESQDDFYASKLGTARFYFARLLPRIHSLSASVKAGSESLFLLDAAQF;locus_tag=LOCUS_40410;note=WP_003113245.1 acyl-CoA dehydrogenase C-terminal domain-containing protein (Pseudomonas) [pid:84.3%25%2C q_cov:100.0%25%2C s_cov:100.0%25%2C Eval:1.8e-298],TIGR:TIGR03207%3B cyc_hxne_CoA_dh: cyclohexanecarboxyl-CoA dehydrogenase [Name:TIGR03207%2C Eval:2.3e-14%2C score:50.9%2C bias:0.1],COG:COG1960:CaiA Acyl-CoA dehydrogenase related to the alkylation response protein AidB [Category:I%2C Aligned:38-457%2C Eval:2.4e-91%2C score:284.4],MGA_4045
tig00000001	ab initio prediction:MetaGeneAnnotator	CDS	4566394	4568190	.	-	0	ID=LOCUS_40420;product=acyl-CoA dehydrogenase C-terminal domain-containing protein;inference=COORDINATES:ab initio prediction:MetaGeneAnnotator,similar to AA sequence:RefSeq:WP_003103343.1;translation=MPEYKAPLRDMRFLIDHVFDFHTSYAALGVRDASPDMVAAILEEGAKFCENVLAPLNRSGDEEGCHFDNGVVTTPKGFKQAFAQYVEGGWHGLAADPNYGGQGLPHSLGLVISEMVGSSNTSWGMYPGLTHGTMSAIHAHGSEEQKQTYLSKLTAGQWTGTMCLTEAHCGTDLGIIKTRAVPQADGSYAVSGSKIFISAGEHDMSENIIHLVLAKLPDAPAGTKGISLFIVPKFLPNADGEAGECNGVSCGSIEHKMGIKASATCVLNFDGAKGFLIGEANKGLNCMFTMMNHARLGTGMQGLCLGEASFQGAIKYANDRLQMRSLTGPKAPDKAADPIIVHPDVRRMLLTMKAFNEGNRALAYFTAQLLDVAHLAADETQRQDAENLLAFLTPICKAFMTETGLEVTNHGMQVFGGHGFIREWGMEQLVRDCRIAPIYEGTNGIQALDLLGRKVLGSQGKLLTGFTKIVHKFCAANAEHPQLKGYVTQLDGLNRQWGALTTKVGMAAMKNPDEVGAAALDYLMYSGYIILAYLWLRMALVAQARLDASEEDADYCQAKLATCEFYFKRLLPRTAAHLAAIEAGSDCLMKLPAELFAL;locus_tag=LOCUS_40420;note=WP_003103343.1 acyl-CoA dehydrogenase C-terminal domain-containing protein (Pseudomonas) [pid:80.1%25%2C q_cov:100.0%25%2C s_cov:100.0%25%2C Eval:5.3e-290],TIGR:TIGR03207%3B cyc_hxne_CoA_dh: cyclohexanecarboxyl-CoA dehydrogenase [Name:TIGR03207%2C Eval:6.4e-14%2C score:49.4%2C bias:0.4],COG:COG1960:CaiA Acyl-CoA dehydrogenase related to the alkylation response protein AidB [Category:I%2C Aligned:35-456%2C Eval:8.0e-102%2C score:311.7],MGA_4046
tig00000001	ab initio prediction:MetaGeneAnnotator	CDS	4568281	4569573	.	-	0	ID=LOCUS_40430;product=GGDEF domain-containing protein;inference=COORDINATES:ab initio prediction:MetaGeneAnnotator,similar to AA sequence:RefSeq:WP_010207011.1;translation=MPRSSAVRFSHFLPSLLLLLAGLAAAYVKDLNVFFTSLFNVLPTLVLLLGGAYCAVYRRQRELFLMVTVYIAYFLLDTQTDYYRDNGKVREDAAVVFHLVCLLLPLLFGLFAAWQERTHLFQDMVARFAVLLAFGSVALGLEQSYPQALLAWLAEIRWPALHGAWMSLIQLSYPVFIAAFLLLAIQYWRNPRPLHAAQLVGLLGLFWMLPKTFILPFTLNIMCSQVMLMIAAAVAHEAYQMAFRDELTGLPGRRALNERMQRLGRNYVLAMSDVDHFKKFNDTHGHDVGDQVLRLVASKLSKVSGGGRAYRYGGEEFAVVFAGKTLEECMPHLEVIRETIANYNIQLRNQENRPQDDQQGRQRRGAAAASSVSVTVSIGVAERQMEHRSPEEVLKSADQALYSAKGAGRNCVMAFGQNRRGAVRMDTAAG;locus_tag=LOCUS_40430;note=WP_010207011.1 GGDEF domain-containing protein (Pseudomonas syringae group) [pid:77.0%25%2C q_cov:99.8%25%2C s_cov:99.8%25%2C Eval:6.1e-186],TIGR:TIGR00254%3B GGDEF: diguanylate cyclase (GGDEF) domain [Name:TIGR00254%2C Eval:6.8e-36%2C score:121.5%2C bias:0.2],COG:COG2199:GGDEF GGDEF domain%2C diguanylate cyclase (c-di-GMP synthetase) or its enzymatically inactive variants [Category:T%2C Aligned:240-415%2C Eval:1.3e-34%2C score:124.1],MGA_4047
tig00000001	ab initio prediction:MetaGeneAnnotator	CDS	4569792	4571597	.	-	0	ID=LOCUS_40440;product=phenylacyl-CoA dehydrogenase;inference=COORDINATES:ab initio prediction:MetaGeneAnnotator,similar to AA sequence:RefSeq:WP_011103162.1;translation=MPDYKAPLRDIRFVRDELLGYEAHYQSLPACQDATPDMVDAILEEGAKFCEQVLAPLNRVGDLEGCTWSESGVKTPTGFKEAYKQFVEGGWPSLAHDVEHGGQGLPESLGLAVSEMVGEANWSWGMYPGLSHGAMNTISEHGTPEQQEAYLTKLVSGEWTGTMCLTEPHCGTDLGMLRTKAEPQADGSYKVTGTKIFISAGEHDMADNIVHIVLARLPDAPAGTKGISLFIVPKFLPNADGTVGQRNAVSCGSLEHKMGIHGNATCVMNFDAATGFLIGPANKGLNCMFTFMNTARLGTALQGLAHAEIGFQGGLKYARDRLQMRSLTGPKAPDKAADPIIVHPDVRRMLLTMKAFAEGNRAMVYFTAKQVDIVKYGVDEEEKKKADALLAFMTPIAKAFMTEVGFESANHGVQIYGGHGFIAEWGMEQNVRDSRISMLYEGTTGIQALDLLGRKVLMTQGEALKGFTKIVHKFCQNNEGNESVKEFVAPLAALNKEWGELTMKVGMAAMKDREEVGAASVDYLMYSGYACLAYFWADMARLAAEKLAAGTTEEAFYTAKLQTARFYFQRILPRTRTHVAAMLSGANNLMDMKEEDFGLAY;locus_tag=LOCUS_40440;note=WP_011103162.1 phenylacyl-CoA dehydrogenase (Pseudomonas syringae group genomosp. 3) [pid:93.3%25%2C q_cov:100.0%25%2C s_cov:100.0%25%2C Eval:0.0e+00],TIGR:TIGR03207%3B cyc_hxne_CoA_dh: cyclohexanecarboxyl-CoA dehydrogenase [Name:TIGR03207%2C Eval:1.5e-15%2C score:54.7%2C bias:0.1],COG:COG1960:CaiA Acyl-CoA dehydrogenase related to the alkylation response protein AidB [Category:I%2C Aligned:33-461%2C Eval:5.1e-97%2C score:299.4],MGA_4048
tig00000001	ab initio prediction:MetaGeneAnnotator	CDS	4571900	4572196	.	-	0	ID=LOCUS_40450;product=hypothetical protein;inference=COORDINATES:ab initio prediction:MetaGeneAnnotator,similar to AA sequence:RefSeq:WP_003382340.1;translation=MEISGNTAFYAGLSTVQTGQNRVDQAASQIANTTIERSVTSQSSEVQVERLRSVDRSQQSDLASNMVEMAMGKVQAELGVKVAKAADEVLGTLIDTYA;locus_tag=LOCUS_40450;note=WP_003382340.1 hypothetical protein (Pseudomonas syringae group) [pid:62.2%25%2C q_cov:100.0%25%2C s_cov:100.0%25%2C Eval:2.3e-26],MGA_4049
tig00000001	ab initio prediction:MetaGeneAnnotator	CDS	4572304	4572984	.	-	0	ID=LOCUS_40460;product=dethiobiotin synthase;inference=COORDINATES:ab initio prediction:MetaGeneAnnotator,similar to AA sequence:RefSeq:WP_011269170.1;translation=MSQAYFVTGTDTDVGKTTVAAGLLHAARLSGLSTAAGKPVASGCELTPKGLRNADALALLAECSLPLTYDEVNPLAFEPAIAPHLAAREAGVALTVQALLAPMRQVLAKGADFTLIEGAGGWRVPLADQDNLSDLAMALDLPVILVVGVRLGCINHALLTAEAIAQDGLQLAGWVANIIEPKTSRLEENLATLAERLPAPCLGRVPRLKAISAEAVAEYLQLDLLD;locus_tag=LOCUS_40460;gene=bioD;EC_number=6.3.3.3;note=WP_011269170.1 dethiobiotin synthase (Pseudomonas) [pid:79.6%25%2C q_cov:99.6%25%2C s_cov:99.6%25%2C Eval:1.3e-96],TIGR:TIGR00347%3B bioD: dethiobiotin synthase [Name:TIGR00347%2C Eval:4.2e-45%2C score:151.8%2C bias:0.0],COG:COG0132:BioD Dethiobiotin synthetase [Category:H%2C Aligned:1-226%2C Eval:3.5e-86%2C score:251.8],MGA_4050
tig00000001	ab initio prediction:MetaGeneAnnotator	CDS	4572981	4573793	.	-	0	ID=LOCUS_40470;product=malonyl-ACP O-methyltransferase BioC;inference=COORDINATES:ab initio prediction:MetaGeneAnnotator,similar to AA sequence:RefSeq:WP_011103161.1;translation=MTDLSLPKPPGSLPDKRQVAASFSRAASSYDSVAQLQRDVGNELLGRLPQDREPGRWLDMGCGTGYFSRLLGERFQASEGLALDIAEGMLEHARPLGGARYFIAGDAERLPLQGQSCELIFSSLAVQWCADFRSVLSEAHRVLKPGGVLAFASLCVGTLYELRDSWRQVDGMVHVNRFREFSTYQQLCAASGLRVLSLETRPHVLHYPDVRSLTHELKALGAHNLNPGRPGGLTGRARIKGLIDAYEQFRQAQGLPATYQVVYAVLEKPL;locus_tag=LOCUS_40470;gene=bioC;EC_number=2.1.1.197;note=WP_011103161.1 malonyl-ACP O-methyltransferase BioC (Pseudomonas syringae group genomosp. 3) [pid:79.5%25%2C q_cov:99.3%25%2C s_cov:99.6%25%2C Eval:3.9e-120],TIGR:TIGR02072%3B BioC: malonyl-acyl carrier protein O-methyltransferase BioC [Name:TIGR02072%2C Eval:2.4e-77%2C score:258.0%2C bias:0.0],Domain:cl17173:AdoMet_MTases N/A. SAMBD is the domain at the N-terminus of proteins arginine methyltransferase 10 proteins. Protein arginine methyltransferases catalyze the transfer of methyl groups from S-adenosylmethionine - SAM - to arginine residues in target proteins thereby releasing S-adensoylhomocystein - SAH - as a product. Post-translational modification of arginine plays important roles in the eukaryotic cell such as signal transduction.This SAM-binding domain forms part of the catalytic core of the enzyme. [Superfamily%2C Aligned:48-164%2C Eval:6.4e-23%2C score:91.2%2C C-term missing],MGA_4051
tig00000001	ab initio prediction:MetaGeneAnnotator	CDS	4573786	4574517	.	-	0	ID=LOCUS_40480;product=alpha/beta fold hydrolase;inference=COORDINATES:ab initio prediction:MetaGeneAnnotator,similar to AA sequence:RefSeq:WP_005763768.1;translation=MRDRLILLPGWGLGVSPLEPLAAALQGLDEHLRVEIEPLPELESSDMNEWLDELDASVPDNAWLGGWSLGGMLASELAARRGERCCGLLTLASNPSFVAHAEWASAMPGETFDGFLAGCNADPRTTLKRFSLLCAQGAEDPRGLSRLLSGGAPHTSGTVLMAGLELLAQLDTRHALQAFRGPQLHLFAGLDGLVPAEAAGELLALLPDVEVGLIEQASHAFLLEDPHGVAGAIQAFLHESGDD;locus_tag=LOCUS_40480;note=WP_005763768.1 alpha/beta fold hydrolase (Pseudomonas syringae group) [pid:77.0%25%2C q_cov:100.0%25%2C s_cov:100.0%25%2C Eval:1.9e-107],TIGR:TIGR01738%3B bioH: pimelyl-[acyl-carrier protein] methyl ester esterase [Name:TIGR01738%2C Eval:3.3e-34%2C score:116.6%2C bias:0.0],COG:COG0596:MhpC Pimeloyl-ACP methyl ester carboxylesterase [Category:HR%2C Aligned:5-237%2C Eval:1.6e-15%2C score:71.2],MGA_4052
tig00000001	ab initio prediction:MetaGeneAnnotator	CDS	4574510	4575688	.	-	0	ID=LOCUS_40490;product=8-amino-7-oxononanoate synthase;inference=COORDINATES:ab initio prediction:MetaGeneAnnotator,similar to AA sequence:RefSeq:WP_011103160.1;translation=MSFDLRARLAARRAENLYRQRPLLESPQGPQVVVDGQPLLAFCNNDYLGLANHPQVIEAWRAGASRWGVGGGASHLVIGHSTPHHQLEEALAEFTGRPRALLFTTGYMANLGAVTALVGQGDTVLEDRLNHASLLDAGLLSGARFNRYLHNDAESLAKRLEKATGNTLVVTDGVFSMDGDLADLPALARETRARGAWLMVDDAHGFGPLGANGAGIVEHFGLSQEEVPVLVGTLGKAFGTAGAFVAGSEELIESLIQFARPYIYTTSQPPALACATLKSLELLRSEHWRREHLNTLIRQFRQGAEQIGLTLMDSFTPIQPILIGDSARAIRLSQMLRERGLIVTAIRPPTVPAGSARLRVTLSAAHSEAQVQLLLNALADCFSEPGPEPSHA;locus_tag=LOCUS_40490;gene=bioF;EC_number=2.3.1.47;note=WP_011103160.1 8-amino-7-oxononanoate synthase (Pseudomonas syringae group) [pid:83.1%25%2C q_cov:100.0%25%2C s_cov:100.0%25%2C Eval:2.4e-189],TIGR:TIGR00858%3B bioF: 8-amino-7-oxononanoate synthase [Name:TIGR00858%2C Eval:1.3e-148%2C score:492.6%2C bias:0.0],COG:COG0156:BioF 7-keto-8-aminopelargonate synthetase or related enzyme [Category:H%2C Aligned:15-380%2C Eval:2.7e-166%2C score:468.3],MGA_4053
tig00000001	ab initio prediction:MetaGeneAnnotator	CDS	4575843	4576898	.	-	0	ID=LOCUS_40500;product=biotin synthase BioB;inference=COORDINATES:ab initio prediction:MetaGeneAnnotator,similar to AA sequence:RefSeq:WP_003372416.1;translation=MSASTTANLRHDWTLAEVRALFVQPFNDLLFQAQTVHRAHFDANRVQVSTLLSIKTGACPEDCKYCPQSGHYNTGLEKEKLMEVQKVLEEAARAKAIGSTRFCMGAAWKHPSAKDMPYVLEMVKGVKAMGLETCMTLGRLDQDQTEALAKAGLDYYNHNLDTSPEFYGSIITTRTYSERLQTLAYVRDAGMKICSGGILGMGESLDDRAGLLIQLANLPEHPESVPINMLVKVAGTPLENSEDVDPFDFIRMLAVARILMPKSHVRLSAGREAMNEQMQALAFFAGANSIFYGEKLLTTANPQADKDMQLFARLGIQPEAREEHADEVHQAAIEQALVEQKSSEQFYNAAV;locus_tag=LOCUS_40500;gene=bioB;EC_number=2.8.1.6;note=WP_003372416.1 biotin synthase BioB (Pseudomonas) [pid:95.4%25%2C q_cov:99.7%25%2C s_cov:99.4%25%2C Eval:5.7e-192],TIGR:TIGR00433%3B bioB: biotin synthase [Name:TIGR00433%2C Eval:1.8e-122%2C score:406.2%2C bias:0.0],COG:COG0502:BioB Biotin synthase or related enzyme [Category:H%2C Aligned:10-323%2C Eval:2.9e-170%2C score:474.4],MGA_4054
tig00000001	ab initio prediction:MetaGeneAnnotator	CDS	4576990	4577730	.	+	0	ID=LOCUS_40510;product=ComF family protein;inference=COORDINATES:ab initio prediction:MetaGeneAnnotator,similar to AA sequence:RefSeq:WP_005763760.1;translation=MQCQPHYQGPVYIWLKNKQICLLCDEPTDTPQAICTACETELPWLGDHCQVCALPLPAAGLTCGQCLKRPPAFAQVVAPWRYGFPVDSLVSRFKHNGKWPFGRLLAELLAQSLQHRFAEDLAQPDALLPVPLARKRLRQRGYNQAAMLARWLGEILQIPCDETSLQRTQDTPSQQGLDARARHRNLHHAFALLPEAAVHGRHLALVDDVLTTGATAHALARLLLKAGARRVDVYCLARTPKPGEPD;locus_tag=LOCUS_40510;note=WP_005763760.1 ComF family protein (Pseudomonas syringae group) [pid:68.0%25%2C q_cov:99.2%25%2C s_cov:100.0%25%2C Eval:2.6e-96],TIGR:TIGR00201%3B comF: comF family protein [Name:TIGR00201%2C Eval:8.3e-37%2C score:124.9%2C bias:0.0],COG:COG1040:ComFC Predicted amidophosphoribosyltransferases [Category:R%2C Aligned:20-241%2C Eval:1.4e-63%2C score:195.3],MGA_4055
tig00000001	ab initio prediction:MetaGeneAnnotator	CDS	4577795	4578559	.	+	0	ID=LOCUS_40520;product=TOBE domain-containing protein;inference=COORDINATES:ab initio prediction:MetaGeneAnnotator,similar to AA sequence:RefSeq:WP_011269173.1;translation=MPLPTLLTQHIARRPQRIALLQHIAEQGSITRAAKSAGLSYKAAWDAIDELNNLAQKPLVERSVGGKGGGGARLSVEGERVLRLYQRLQALQAQVLEAAEDAADLDLLGRLMLRTSARNQLHGTVLAIEAQGRNDLIRLALAEDLVIQAQITHDSTLHLELEPGTGVVALIKAGWLELLAIDHPATPGHNCLQGTLEAILDAEDGPSEIRIALPSGQTLCALAEPLHLRHLGLSAGQPVRVQFSPSNVLLGTPL;locus_tag=LOCUS_40520;note=WP_011269173.1 TOBE domain-containing protein (Pseudomonas syringae) [pid:63.4%25%2C q_cov:100.0%25%2C s_cov:100.0%25%2C Eval:1.0e-82],TIGR:TIGR00637%3B ModE_repress: ModE molybdate transport repressor domain [Name:TIGR00637%2C Eval:3.4e-30%2C score:102.0%2C bias:0.1],COG:COG2005:ModE DNA-binding transcriptional regulator ModE (molybdenum-dependent) [Category:K%2C Aligned:15-121%2C Eval:3.5e-33%2C score:114.7],Domain:cl01440:TOBE_2 TOBE domain. The TOBE domain (Transport-associated OB) always occurs as a dimer as the C-terminal strand of each domain is supplied by the partner. Probably involved in the recognition of small ligands such as molybdenum and sulfate. Found in ABC transporters immediately after the ATPase domain. [Superfamily%2C Aligned:116-173%2C Eval:3.9e-09%2C score:49.4],MGA_4056
tig00000001	ab initio prediction:MetaGeneAnnotator	CDS	4578762	4580663	.	+	0	ID=LOCUS_40530;product=PhoX family phosphatase;inference=COORDINATES:ab initio prediction:MetaGeneAnnotator,similar to AA sequence:RefSeq:WP_046236672.1;translation=MSLLEEDQPTDLEKMVGLSRRGFISAGALCGAAMFLGGNLLSRSVLAASVSAGSSKLLGFEGIAAATSDTITLPPGYKSSVLISWGQPLQKNGPAFDPSGNGTAAAQEVQFGDNNDGMSLFAFPDDKNRALMAINNEYTNYRYLYPHGGMPQSAEDVRKALASEGVSVIEVQRRNGQWQFVQGSRYNRRIHGNAPIRLSGPAAGHALMKTSADKSGRKVLGTFQNCANGKTPWGTYLTCEENFTDCFGSSNAQQTFDAAQKRYGASASSRDINWHQFDPRFDLAKNPNELNRHGWVVEIDPFDPQSKPIKRTALGRFKHENAALAETRDGRAVVYMGDDERGEFIYKFVSRDRINHRNPKANRDLLDHGTLYVAIFDNGDGNPDHPKGQGKWVELSHGKNGIDASSGFADQAEVLIHARLAASVVKATRMDRPEWIVVSPKDGQVYCTLTNNSKRGEDGQPVGGPNPREKNVYGQILRWQTARGDHGSMDFTWDLFVVAGNPAVHAGQPKGGSSNITPQNMFNSPDGLGFDKAGRLWILTDGDSSNTGDFAGMGNNQMLCADPDTGEIRRFMVGPVGCEVTGITFSPDQRSLFVGIQHPGENGGSTFPEHLPNGKPRSSVMVITREDGGIVGA;locus_tag=LOCUS_40530;note=WP_046236672.1 PhoX family phosphatase (Pseudomonas syringae pv. coryli) [pid:78.4%25%2C q_cov:100.0%25%2C s_cov:100.0%25%2C Eval:1.7e-310],COG:COG3211:PhoX Secreted phosphatase%2C PhoX family [Category:R%2C Aligned:17-633%2C Eval:0.0e+00%2C score:710.4],MGA_4057
tig00000001	ab initio prediction:MetaGeneAnnotator	CDS	4580812	4581786	.	+	0	ID=LOCUS_40540;product=serine/threonine protein kinase;inference=COORDINATES:ab initio prediction:MetaGeneAnnotator,similar to AA sequence:RefSeq:WP_011269177.1;translation=MSHPFETLTPDLVLDAVESIGFLSDARVLALNSYENRVYQIGIEDSEPLIAKFYRPQRWTNEAILEEHRFTFELAECEVPVVAPLIHQGESLFEHEGFRFTLFPRRGGRAPEPGNLDQLYRLGQLLGRLHAVGATRPFEHREALGVKNFGHDSLTTLLEGDFVPKSLLPAYESVARDLLKRVEEVYQATPHQNIRMHGDCHPGNMMCRDEVFHIVDLDDCRMGPAVQDLWMMLAGDRQECLGQLSELMDGYSEFHDFDPRELALIEPLRALRLMHYSAWLARRWDDPAFPRSFPWFGSERYWGDQVLALREQLSALNEEPLKLF;locus_tag=LOCUS_40540;EC_number=2.7.11.1;note=WP_011269177.1 serine/threonine protein kinase (Pseudomonas) [pid:86.1%25%2C q_cov:100.0%25%2C s_cov:100.0%25%2C Eval:5.5e-170],COG:COG2334:SrkA Ser/Thr protein kinase RdoA involved in Cpx stress response%2C MazF antagonist [Category:T%2C Aligned:3-324%2C Eval:1.5e-80%2C score:245.3],MGA_4058
tig00000001	ab initio prediction:MetaGeneAnnotator	CDS	4582006	4582893	.	+	0	ID=LOCUS_40550;product=EamA family transporter RarD;inference=COORDINATES:ab initio prediction:MetaGeneAnnotator,similar to AA sequence:RefSeq:WP_005763735.1;translation=MQAANPRRGYILGLSAYIIWGLFPIYFKAIANVPAVEIIIHRVLWSALFGALLLMVWKHPGWWRELRDNPRRLAILALSGTLIAANWLTYVWSVNNGRMLEASLGYYINPLVNVLLGMLILGERLRRMQWLAVGLAAVGVAQQVWQVGSLPWVSLVLALTFGFYGLIRKQAPVKALPGLVVETWMLVPIALAWLLFNPTATSAQAAFWTSSEAWWLVAAGPVTLVPLVCFNAAARHLPYTTLGFLQYLAPTLVLLQAILLFDEHLSSSTLVAFMFIWAGLAVYSVDAWLSLRKRS;locus_tag=LOCUS_40550;gene=rarD_2;note=WP_005763735.1 EamA family transporter RarD (Pseudomonas syringae group) [pid:79.3%25%2C q_cov:99.7%25%2C s_cov:99.7%25%2C Eval:1.0e-140],TIGR:TIGR00688%3B rarD: protein RarD [Name:TIGR00688%2C Eval:2.3e-75%2C score:251.3%2C bias:13.1],COG:COG2962:RarD Uncharacterized membrane protein RarD%2C contains two EamA domains [Category:S%2C Aligned:3-295%2C Eval:1.4e-114%2C score:329.6],MGA_4059
tig00000001	ab initio prediction:MetaGeneAnnotator	CDS	4583118	4583636	.	-	0	ID=LOCUS_40560;product=glycine cleavage system protein R;inference=COORDINATES:ab initio prediction:MetaGeneAnnotator,similar to AA sequence:RefSeq:WP_003084789.1;translation=MDHLVLTVFAPDKPGQVERIAQCIAAHGGNWLESRMSRMAGQFAGILRVGVPAEAYDELVDALQGLAAQGIRVLIAESGIEQSCTWKPIAMELVGNDRPGIVRDITRLLSEQGVNLERLVTEVRPAPMSSEPLFHAEAILAVPLTLSLDVLQSRLETLADDLMVELVLRSEV;locus_tag=LOCUS_40560;note=WP_003084789.1 glycine cleavage system protein R (Pseudomonas) [pid:82.7%25%2C q_cov:97.7%25%2C s_cov:98.2%25%2C Eval:3.1e-74],COG:COG2716:GcvR Glycine cleavage system regulatory protein [Category:E%2C Aligned:1-168%2C Eval:2.3e-61%2C score:185.3],MGA_4060
tig00000001	ab initio prediction:MetaGeneAnnotator	CDS	4584188	4586365	.	+	0	ID=LOCUS_40570;product=malate synthase G;inference=COORDINATES:ab initio prediction:MetaGeneAnnotator,similar to AA sequence:RefSeq:WP_005763731.1;translation=MTEHVQVGGLQVAKVLFDFVNNEAIPGTGLTADTFWAGADKVIHDLAPKNKALLAKRDDFQARIDAWHQSRAGQAHDAVAYKAFLQDIGYLLPEAADFQATTQNVDDEIARMAGPQLVVPVMNARFALNASNARWGSLYDALYGTDAISEADGAEKGKGYNKVRGDKVIAFARAFLDEAAPLAAGSHVDSTGYKIVDGKLVVALKGGSNSGLRDDAQLIGYHGDAAAPTAVLLKHNGLHFEIQIDASSPVGQTDAAGVKDVLMEAALTTIMDCEDSVAAVDADDKVVIYRNWLGLMKGDLAEEVAKGGKTFTRTMNADREYTAPNGGSVKLHGRSLLFVRNVGHLMTIDAILDSQGNEVPEGILDGLVTSLAAIHNLNGNTSRTNSRTGSVYIVKPKMHGPEEAAFTNELFGRIEDVLELPRNTLKVGIMDEERRTTVNLKACIKAASERVVFINTGFLDRTGDEIHTSMEAGAVVRKAEMKAAKWIGAYENWNVDIGLSTGLQGRAQIGKGMWAMPDLMAAMLEQKIAHPLAGANTAWVPSPTAAALHALHYHKVDVFARQAELAKRARASVDDILTIPLASNTNWSAEEIKNELDNNAQGILGYVVRWIDQGVGCSKVPDINDVGLMEDRATLRISSQHIANWLRHGVVTQAQVMESLKRMAPVVDRQNAGDTLYRPLAPNFDSNIAFQAAVELVIEGTKQPNGYTEPVLHRRRREFKARNGL;locus_tag=LOCUS_40570;EC_number=2.3.3.9;note=WP_005763731.1 malate synthase G (Pseudomonas syringae group) [pid:85.9%25%2C q_cov:99.7%25%2C s_cov:99.7%25%2C Eval:0.0e+00],TIGR:TIGR01345%3B malate_syn_G: malate synthase G [Name:TIGR01345%2C Eval:0.0e+00%2C score:1211.9%2C bias:2.6],COG:COG2225:AceB Malate synthase [Category:C%2C Aligned:5-723%2C Eval:0.0e+00%2C score:658.7],MGA_4061
tig00000001	ab initio prediction:MetaGeneAnnotator	CDS	4586478	4586924	.	-	0	ID=LOCUS_40580;product=response regulator;inference=COORDINATES:ab initio prediction:MetaGeneAnnotator,similar to AA sequence:RefSeq:WP_003402175.1;translation=MSDHDILSDAEREALNAVMLEPDLPPQRVLIADDDKDARELLSEILGLDGIRCMTAASGKAALELLNSNKSIGLLITDLRMAPCNGLDLIRQVRESERAALPIIIISGDADVRDAIAAMHLSVVDFLLKPIDTGKLLALVKHELGVVR;locus_tag=LOCUS_40580;note=WP_003402175.1 response regulator (Pseudomonas) [pid:70.1%25%2C q_cov:98.6%25%2C s_cov:99.3%25%2C Eval:6.2e-50],TIGR:TIGR01818%3B ntrC: nitrogen regulation protein NR(I) [Name:TIGR01818%2C Eval:5.2e-20%2C score:69.6%2C bias:0.2],Domain:cl26036:YesN Two-component response regulator%2C YesN/AraC family%2C consists of REC and AraC-type DNA-binding domains [Signal transduction mechanisms%2C Transcription]. This model represents NtrC%2C a DNA-binding response regulator that is phosphorylated by NtrB and interacts with sigma-54. NtrC usually controls the expression of glutamine synthase%2C GlnA%2C and may be called GlnL%2C GlnG%2C etc. [Central intermediary metabolism%2C Nitrogen metabolism%2C Regulatory functions%2C DNA interactions%2C Signal transduction%2C Two-component systems] [Superfamily%2C Aligned:28-142%2C Eval:8.9e-30%2C score:109.3%2C C-term missing],MGA_4062
tig00000001	ab initio prediction:MetaGeneAnnotator	CDS	4587178	4589118	.	+	0	ID=LOCUS_40590;product=DUF294 nucleotidyltransferase-like domain-containing protein;inference=COORDINATES:ab initio prediction:MetaGeneAnnotator,similar to AA sequence:RefSeq:WP_011269181.1;translation=MVMSKADAFTQAGKTAVLQNIHGTMQFLQRFPPFNQMENAHLAYLVEQCQLRFYGPGESIIKPADGPVEHFYIVKQGRVVGERQHALKGGTETTFEITAGECFPLAALLGERATRTEHLAAEDTFCLQLNKPAFIKLFALCAVFRDFALRGVSSLLDQVNQQVQQKAVETLGTQYSLNTRLGELAMRHPVTCSPSTPLREAVSLMHEQQVGSIVVVDEHKAPLGIFTLRDLRQVVADGTSDFNQGIERHMTQAPFALSPDHSAFDAAIAMTERHIAHVCLVKEQRLCGVVSERDLFSLQRVDLVHLARTIRNAPRIDNLVAIRGEIGQLVERMLAHGASSTQITHIITLLNDHTVCRVIELTLADKGDPGVPFSWLCFGSEGRREQTLHTDQDNGILFEARDAAHAAEIRGKLLPLAQQINQSLALCGFTLCKGNIMAGNPELCLSRAEWARRFAAFIREATPENLLGSSIYFDLRVVWGDEQGCAQLRRGILDQVGDNRLFQRMMAENALRQRPPVGRFREFVLARKNGEKATLDLKVQGLTPFVDGARLLALANGIDANNTLERLRQLVAREVIETLDGAAYEEAYHFIQQTRMQQHQLQTRQNLPYSNRVDPDSLNHLDRRILRESLRQAQRLQSSLALRYQL;locus_tag=LOCUS_40590;note=WP_011269181.1 DUF294 nucleotidyltransferase-like domain-containing protein (Pseudomonas syringae) [pid:84.0%25%2C q_cov:99.7%25%2C s_cov:100.0%25%2C Eval:0.0e+00],TIGR:TIGR00393%3B kpsF: sugar isomerase%2C KpsF/GutQ family [Name:TIGR00393%2C Eval:3.1e-11%2C score:41.3%2C bias:0.0],Domain:cl15354:CBS_pair N/A. CBS domains are small intracellular modules that pair together to form a stable globular domain. This family represents a single CBS domain. Pairs of these domains have been termed a Bateman domain. CBS domains have been shown to bind ligands with an adenosyl group such as AMP%2C ATP and S-AdoMet. CBS domains are found attached to a wide range of other protein domains suggesting that CBS domains may play a regulatory role making proteins sensitive to adenosyl carrying ligands. The region containing the CBS domains in Cystathionine-beta synthase is involved in regulation by S-AdoMet. CBS domain pairs from AMPK bind AMP or ATP. The CBS domains from IMPDH and the chloride channel CLC2 bind ATP. [Superfamily%2C Aligned:26-646%2C Eval:1.1e-132%2C score:400.2],MGA_4063
tig00000001	ab initio prediction:MetaGeneAnnotator	CDS	4589115	4589822	.	+	0	ID=LOCUS_40600;product=3'-5' exonuclease;inference=COORDINATES:ab initio prediction:MetaGeneAnnotator,similar to AA sequence:RefSeq:WP_011269182.1;translation=MSLFAWLRPASAALSAEQQQRRERLPVAPALGECSLREQRWVVLDLETSGLNLNRDQVLSIGAVVIEDGAIDLGQQFERTLQRTDHKLSPSVLIHGLGPSAIAAGSDPVEALLDFMAFVGDSPLLAFHAPFDQHMLGRALKDSLGYRLQHPFLDVADMAPLLCPQAHIREAGLDDWMGYFKLHAGERHHAAADALATAELALILFSRARQQQIHSPLNLQQRLSQWKRRQQSHSF;locus_tag=LOCUS_40600;note=WP_011269182.1 3'-5' exonuclease (Pseudomonas) [pid:70.5%25%2C q_cov:100.0%25%2C s_cov:100.0%25%2C Eval:1.2e-90],TIGR:TIGR01405%3B polC_Gram_pos: DNA polymerase III%2C alpha subunit%2C Gram-positive type [Name:TIGR01405%2C Eval:1.5e-18%2C score:63.9%2C bias:0.0],COG:COG0847:DnaQ DNA polymerase III%2C epsilon subunit or related 3'-5' exonuclease [Category:L%2C Aligned:34-189%2C Eval:2.8e-16%2C score:72.6%2C C-term missing],MGA_4064
tig00000001	ab initio prediction:MetaGeneAnnotator	CDS	4590097	4590615	.	+	0	ID=LOCUS_40610;product=RNA polymerase sigma factor;inference=COORDINATES:ab initio prediction:MetaGeneAnnotator,similar to AA sequence:RefSeq:WP_007244528.1;translation=MPSAQSPHSDLVGALYRDHRGWLLAWLRRNVACPQRAEDLSQDTFVRLLGRDELKAPREPRAFLVAIAKGLLFDYFRRAALEQAYLTELMLIPEEEQPSPEEQQSILEDLKAIDRLLGKLSSKARAAFLYNRLDGLGHAEIAERLGVSVPRVRQYLAQGIRQCYVALYGEPA;locus_tag=LOCUS_40610;note=WP_007244528.1 RNA polymerase sigma factor (Pseudomonas syringae group) [pid:83.6%25%2C q_cov:99.4%25%2C s_cov:99.4%25%2C Eval:3.6e-78],TIGR:TIGR02985%3B Sig70_bacteroi1: RNA polymerase sigma-70 factor%2C Bacteroides expansion family 1 [Name:TIGR02985%2C Eval:8.7e-22%2C score:76.0%2C bias:0.0],COG:COG1595:RpoE DNA-directed RNA polymerase specialized sigma subunit%2C sigma24 family [Category:K%2C Aligned:1-167%2C Eval:2.1e-28%2C score:101.3],MGA_4065
tig00000001	ab initio prediction:MetaGeneAnnotator	CDS	4590612	4591598	.	+	0	ID=LOCUS_40620;product=FecR family protein;inference=COORDINATES:ab initio prediction:MetaGeneAnnotator,similar to AA sequence:RefSeq:WP_011103142.1;translation=MSSLNAKPVSARVLDAAIAWQLSLDSGESNPMAREEFAKWHAADEEHARAWRQLGMLDQRFSVASGPARSALLQSRDGLRRRVRKLGSGLASVALLLGLALFAGERYGQLDYWLADQRTATGEQRTLRLADGTLINLNTHSAVDVRFDEKQRRIVLQEGEILVETGHNDARPFIVETREGHMRALGTRFLVKREEQGTRLSVLQSAVAARPESSQDEQILKEGQQVLIRRDGLGPLLALNPGADAWTRGMLVVDNARLADLVSELGRYRRGHLGVADEVADLRITGSFPLHDTDLALSALLPTLPVAIERHTPWWVTLVARAESKAKP;locus_tag=LOCUS_40620;note=WP_011103142.1 FecR family protein (Pseudomonas syringae group) [pid:67.0%25%2C q_cov:98.5%25%2C s_cov:98.2%25%2C Eval:2.9e-118],COG:COG3712:FecR Periplasmic ferric-dicitrate binding protein FerR%2C regulates iron transport through sigma-19 [Category:PT%2C Aligned:12-321%2C Eval:2.5e-82%2C score:249.6],MGA_4066
tig00000001	ab initio prediction:MetaGeneAnnotator	CDS	4591826	4594255	.	+	0	ID=LOCUS_40630;product=TonB-dependent ferrichrome receptor FiuA;inference=COORDINATES:ab initio prediction:MetaGeneAnnotator,similar to AA sequence:RefSeq:WP_003113264.1;translation=MSRSLDTLLRPSLLAVAIALCVPLASTPLIAAEQASSVRAYNLPAAPLASTLNQIASQAGLALSLNPSLAAGKTSAPVKGQFDAAGALREALRGTGLQLEQSSAGTYSLVAIPDGVVALPETSITGQQAYESAWGPVDGYLATRTAAGTKTDTSLVEAPRSISVATRQQMEDRNVQNLDDAVRYMPGIVSASYGSDTRYDWMRVRGFEPTQFLDGLPLPRGVYANPKAETWNLDRLALLRGPASSVYGQTPPGGLLDMVSRRPSAESSNAIQLQYGSDNYRQINFASTGKIDDEGQFLYGLSGVVRDAGTQVDHIDNKRYNIAPSLTWNIDTDTRLTLLSQFTRDDTGATSQFMPIQGTKIKSPLGDVSHHKNLGDPDYEFYDRTYYALGYAFEHRFNDVWQFRQNLRYTKSELSFQQLTVGSYAYSPADAAGNISRTSTNVDEDISQFAVDNNFQADFATGDITHTVLIGLDHQRTDTSYLSIYGDGGTTNIFNPVYGQPIVRPARSSAYYDYNQKTVQTGLYVQDQMALDKWRLTLGGREDWVHQGTTYFNKNDVTNTDRSKNFSGNAALSYVFDSGLVPYLSYAESFQPASNASVSPTESYKPTEGKQWELGIKYQPPGSNTLLSAAVYDLTQKNVLVTSIGAGGESVTNQTGEVKVKGLELEAVSDVTDNLKVIAAYTLAKSEVQKGIYKGNRLQLMPNQQASLWTDYTWHSGVLDGFGIGAGARYTGNTYGDQANTWLGKANAYTVFDAAVHYDLGRLDNSLKGASLKLNATNLFDKDYLSTCDGSYCYFGDQRSVVASATYQW;locus_tag=LOCUS_40630;gene=fiuA;note=WP_003113264.1 TonB-dependent ferrichrome receptor FiuA (Pseudomonas aeruginosa) [pid:65.8%25%2C q_cov:98.9%25%2C s_cov:99.3%25%2C Eval:0.0e+00],TIGR:TIGR01783%3B TonB-siderophor: TonB-dependent siderophore receptor [Name:TIGR01783%2C Eval:6.0e-118%2C score:393.1%2C bias:28.0],COG:COG1629:CirA Outer membrane receptor proteins%2C mostly Fe transport [Category:P%2C Aligned:87-809%2C Eval:1.9e-86%2C score:288.3],MGA_4067
tig00000001	ab initio prediction:MetaGeneAnnotator	CDS	4594301	4595452	.	+	0	ID=LOCUS_40640;product=PepSY-associated TM helix domain-containing protein;inference=COORDINATES:ab initio prediction:MetaGeneAnnotator,similar to AA sequence:RefSeq:WP_011269198.1;translation=MSEGEEMKSKTIRRWSFIHTWTSLICTVFLLMLALTGLPLIFHHEIDHLLGDAPQLREMPADTPQLDLQQLVRAAEAHRPGEVMQYFGWDEEDPNGVLTIMARTAGTEPNSSHTFMLDARTGEAVETPSANGGLMMFMLRLHVDLFAGLPGKLLLAFMGLLFVLAIVSGVVLYLPFMRRLEFATVRQDKSTRLRWLDLHNLIGVVTLTWALVVGVTGVISACADLLIAAWRNDSLSAMIEPYRDAPPLTRLAPASRLLEIAKEVAPGMQPDFIAFPGTRFSSEHHYAVFMKGSTHLTSHLLTPVLIDASTLEVTAVAERPWYMDAMGMSQPLHFGDYGGLPMKILWATLDVLTIIVLGSGVYLWLVRRRAARPALGEPAAVAP;locus_tag=LOCUS_40640;note=WP_011269198.1 PepSY-associated TM helix domain-containing protein (Pseudomonas) [pid:80.6%25%2C q_cov:98.2%25%2C s_cov:99.7%25%2C Eval:4.8e-179],COG:COG3182:PiuB Uncharacterized iron-regulated membrane protein [Category:S%2C Aligned:7-383%2C Eval:2.6e-60%2C score:198.4],MGA_4068
tig00000001	ab initio prediction:MetaGeneAnnotator	CDS	4595449	4595637	.	+	0	ID=LOCUS_40650;product=hypothetical protein;inference=COORDINATES:ab initio prediction:MetaGeneAnnotator,similar to AA sequence:RefSeq:WP_003402221.1;translation=MRPRQSNFWKVFGAPLFIAVLCAAGLFSALLGDGIWDALSWLGLGAPALIALRGLFNRPPPA;locus_tag=LOCUS_40650;note=WP_003402221.1 hypothetical protein (Pseudomonas) [pid:53.4%25%2C q_cov:93.5%25%2C s_cov:96.7%25%2C Eval:1.1e-12],MGA_4069
tig00000001	ab initio prediction:MetaGeneAnnotator	CDS	4595615	4596037	.	-	0	ID=LOCUS_40660;product=hypothetical protein;inference=COORDINATES:ab initio prediction:MetaGeneAnnotator;translation=MRRSYFRHGLYSLVLTLSGALAVYLALQYEFRRHGEGEPELIMAFAYMAWYWALPALALPALGCALLSLRGPGPVTRPWRWSLAASYVPLLGLALFCVLVAAEAQQENRVFIPVLPIGLGLALYLWRGFPVAGVRPVAGG;locus_tag=LOCUS_40660;note=MGA_4070
tig00000001	ab initio prediction:MetaGeneAnnotator	CDS	4596149	4596778	.	+	0	ID=LOCUS_40670;product=glutathione S-transferase family protein;inference=COORDINATES:ab initio prediction:MetaGeneAnnotator,similar to AA sequence:RefSeq:WP_010205456.1;translation=MSTPSMTLFHNPASPYVRKVMVLLHETGQLDRVALQASQLTPVNPDTALNQDNPLGKIPALRLADGNVLYDSRVILDYLDQQHVGNPLIPREGSARWRRLTLAALADGILDASVLIRYELALRAPEKHWEQWLDGQRDKIRRALAVLEADAIAELASHFDIASTSVACALGYLDFRHPDLRWRDAQPQLAAWYAEVSRRPSMLATQPPV;locus_tag=LOCUS_40670;note=WP_010205456.1 glutathione S-transferase family protein (Pseudomonas syringae group) [pid:72.1%25%2C q_cov:99.5%25%2C s_cov:99.5%25%2C Eval:2.0e-85],TIGR:TIGR01262%3B maiA: maleylacetoacetate isomerase [Name:TIGR01262%2C Eval:6.3e-10%2C score:37.0%2C bias:0.0],COG:COG0625:GstA Glutathione S-transferase [Category:O%2C Aligned:6-209%2C Eval:1.1e-34%2C score:119.5],MGA_4071
tig00000001	ab initio prediction:MetaGeneAnnotator	CDS	4596735	4596980	.	-	0	ID=LOCUS_40680;product=hypothetical protein;inference=COORDINATES:ab initio prediction:MetaGeneAnnotator;translation=MSRSLGLREDQQAAQALLSWIVGLLPEAPWGGHREQARSYMEQRSTCRSELARDRVGAATTMLQVGGFKPEAGSPASKGVD;locus_tag=LOCUS_40680;note=MGA_4072
tig00000001	ab initio prediction:MetaGeneAnnotator	CDS	4596973	4598349	.	-	0	ID=LOCUS_40690;product=cell envelope integrity protein CreD;inference=COORDINATES:ab initio prediction:MetaGeneAnnotator,similar to AA sequence:RefSeq:WP_003113266.1;translation=MNRNLTIKLGAIALLILGLLVPLLMIDGLIQERQELRDGVLTDIARSSSYSQQLSGPLLVVPYRKVVRTWKTNEKTNTRYQEQGEERGQLYFLPEHFELDGQVRTELRARGIYQARLFHANNRISGQFALPEQLGIKEDFVDYKFEQPFLAVGISDIRGIEQALTLELNGQNLPFAPGSRIDWLGEGVHVNLPLLDGKRSTDLDFAFDLQLQGTGQLQVLPVGKTSKVRLRADWPHPSFIGNYLPAQREISDLGFAANWQTSFFSTNLESALINCLASGQCKEFKNRSFGVSFIDPVDQYLKSDRAIKYALLFIALTFAGFFLFEVLKSLAVHPVQYALVGVALAFFYLLLLSLSEHIGFALAYLLSAGACVTLIGFYVSHVLRSLGHGLSFAAGLAALYGLLYGLLSAEDYALLMGSLLLFGLLGVFMVLTRKLDWYGVGQAKPNQPLTFEAQVAHE;locus_tag=LOCUS_40690;gene=creD;note=WP_003113266.1 cell envelope integrity protein CreD (Pseudomonas) [pid:60.4%25%2C q_cov:96.5%25%2C s_cov:97.8%25%2C Eval:1.3e-152],Domain:cl01844:CreD Inner membrane protein CreD. inner membrane protein%3B Provisional [Superfamily%2C Aligned:25-444%2C Eval:9.7e-145%2C score:418.4],MGA_4073
tig00000001	ab initio prediction:MetaGeneAnnotator	CDS	4598564	4599052	.	-	0	ID=LOCUS_40700;product=hypothetical protein;inference=COORDINATES:ab initio prediction:MetaGeneAnnotator;translation=MTSIYKTDFGNGVVIYADDYVKTGRWVFDCEYSRLISREPLPVPLSELESAGKLTIGNMFFLKDSDKEPAKEALRAITGIRDWYKSLRYLYSSLDEYSDLNTHVFDLLAKHDGRQWALRVRQNVDYSGKSSFKVTAEPYDPETYVDHAKALQAAAKSCPVPQ;locus_tag=LOCUS_40700;note=MGA_4074
tig00000001	ab initio prediction:MetaGeneAnnotator	CDS	4599123	4600394	.	-	0	ID=LOCUS_40710;product=hypothetical protein;inference=COORDINATES:ab initio prediction:MetaGeneAnnotator;translation=MLSSARLRDKHVCPLPGHGTTSITSASGDININFMGAARVGDICGCGAVITTGFPSIILNGRPMAHLGSPTSHGGTIISGSPDTFGGFHFGGAATQAIVDFAKLGAVRPDGSVNDQLMSELLADPQLEQRALLAGALVQPGSSSLTTPKEPLTPELIAVAGSQHDTSSGNQMMFIGQAVRELAEFKRSKPALARTLVVFTPSYSEAMLSAARESADAYDAGFIGVTNVQELIDYMNQGKDRKQSPIQHLSLFSHGVPHRIAFGYQLAGDFQMSLDVLSYEKISPSAFASSAQIDSYACRTGMGNRSDFPVEDGIQFFAQTNESLAQLMANHLQIKVHAFVRRSDYKNTWGSFEERQLGKLCGISNNAAPGEEWCRKWGTLKDERKESQDILKFTYQTMGAINPVISGDTPIGIPGGHFEFLPK;locus_tag=LOCUS_40710;note=WP_011266568.1 polymorphic toxin type 44 domain-containing protein (Pseudomonas syringae) [pid:66.2%25%2C q_cov:35.7%25%2C s_cov:39.8%25%2C Eval:2.3e-52%2C partial hit],COG:COG4104:PAAR Zn-binding Pro-Ala-Ala-Arg (PAAR) domain%2C incolved in TypeVI secretion [Category:U%2C Aligned:1-87%2C Eval:1.1e-13%2C score:63.6],MGA_4075
tig00000001	ab initio prediction:MetaGeneAnnotator	CDS	4600993	4602414	.	-	0	ID=LOCUS_40720;product=two-component system sensor histidine kinase CreC;inference=COORDINATES:ab initio prediction:MetaGeneAnnotator,similar to AA sequence:RefSeq:WP_003113267.1;translation=MPLGIRIFLVYVLFVGLTGYFVLSTVMEEIRPGVRQSTEETLVDTANLLAEILRDDFKAGTLSENRWPQLLKAYGERQPAATIWGLPKNQVNHRIYVTDAQGKVVLDSSGLAVGQDYSRWNDVYLTLRGQYGARSSRSVADDPNSSVMHVGAPIRDNGRIIGVVTVAKPNSSLQPYVDRTERRLLWYGAGLIGLGLLFGALLSWWLSAALRRLTGYAQAVSEGRRAELPHYRGGELEQLATAVEDMRTQLEGKAYVERYVHTLTHELKSPLAAIRGAAELLQSDMPGEQRARFVSNIDSESARMQHLIERLLNLALVEQRHGLEEREAVPLADLANQVLDSQKARIEGKGLQVEQRIDPGLKLSGEAFLLRQALGNLLENALDFTPAGGLLRLSASRAGDQLRLSLFNQAEPIPDYALARLTERFYSLPRPDSGRKSTGLGLNFVEEVVQLHGGQMRIGNVAGGVEVTLQFPA;locus_tag=LOCUS_40720;gene=creC;EC_number=2.7.13.3;note=WP_003113267.1 two-component system sensor histidine kinase CreC (Pseudomonas) [pid:70.8%25%2C q_cov:99.8%25%2C s_cov:99.6%25%2C Eval:3.4e-185],TIGR:TIGR02966%3B phoR_proteo: phosphate regulon sensor kinase PhoR [Name:TIGR02966%2C Eval:1.2e-40%2C score:137.5%2C bias:0.0],COG:COG0642:BaeS Signal transduction histidine kinase [Category:T%2C Aligned:157-472%2C Eval:1.2e-51%2C score:175.3],MGA_4076
tig00000001	ab initio prediction:MetaGeneAnnotator	CDS	4602414	4603094	.	-	0	ID=LOCUS_40730;product=two-component system response regulator CreB;inference=COORDINATES:ab initio prediction:MetaGeneAnnotator,similar to AA sequence:RefSeq:WP_003113268.1;translation=MPHILIVEDEAAIADTLIFALQGEGFSTTWLNLGQAALDYQRHTPADLLILDIGLPDISGFETCKQLRRFSEVPVMFLSARDGEIDRVVGLEIGADDYVVKPFSPREVAARVKAILKRMAPRAVVEAPASPFQVDTDKFQISYRGQLLSLTRHEFRLLHCLLEQPERVFSREQLLDALGVAADAGYERSIDSHIKSLRAKLRLVAADAEPIQTHRGLGYSYSPGHS;locus_tag=LOCUS_40730;gene=creB;note=WP_003113268.1 two-component system response regulator CreB (Pseudomonas) [pid:76.0%25%2C q_cov:100.0%25%2C s_cov:100.0%25%2C Eval:3.7e-91],TIGR:TIGR02154%3B PhoB: phosphate regulon transcriptional regulatory protein PhoB [Name:TIGR02154%2C Eval:8.6e-57%2C score:190.0%2C bias:0.0],COG:COG0745:OmpR DNA-binding response regulator%2C OmpR family%2C contains REC and winged-helix (wHTH) domain [Category:TK%2C Aligned:2-225%2C Eval:3.3e-81%2C score:239.5],MGA_4077
tig00000001	ab initio prediction:MetaGeneAnnotator	CDS	4603164	4603664	.	-	0	ID=LOCUS_40740;product=ATP-dependent zinc protease;inference=COORDINATES:ab initio prediction:MetaGeneAnnotator,similar to AA sequence:RefSeq:WP_005613972.1;translation=MKSVLALLSLLALPVLAAEPTLYGRYEYIQLPEIGETLKAKMDTGALTASLSAKDIETFTRDGEEWVRFRLATKDADGKVYEHKVARISKIKSRADEDEDKEEAQVAKRPVVDLEMCLGNVKRTVEVNLTDRSSFNYPLLIGAKALREFGAAVNPARRYTADKPDC;locus_tag=LOCUS_40740;note=WP_005613972.1 ATP-dependent zinc protease (Pseudomonas syringae group) [pid:76.6%25%2C q_cov:100.0%25%2C s_cov:100.0%25%2C Eval:2.0e-67],COG:COG4067 Uncharacterized conserved protein [Category:S%2C Aligned:19-163%2C Eval:1.4e-57%2C score:174.9],MGA_4078
tig00000001	ab initio prediction:MetaGeneAnnotator	CDS	4603877	4604764	.	+	0	ID=LOCUS_40750;product=acyltransferase;inference=COORDINATES:ab initio prediction:MetaGeneAnnotator,similar to AA sequence:RefSeq:WP_003432549.1;translation=MRRLLTGCFVTLLLLLNTLVLFGPLMVFALLKLVLPGRLRDHASKAVMWIAETWAEIDKLIFALCIPTQWDIRGGDELRGDTSYLVISNHQSWVDIPALIQTLNRRTPFFKFFLKKELIWVPFLGLAWWALDYPFMKRYSKAFLARNPELQGKDLEITKAACELFKRQPVTVVNYLEGTRFTPAKREQQQSPFKQLLKPKAGGVAFVLAAMGEQLDAILDVTVVYPQQKIPGFWDLISGNVPRVIVDIQTRELDPALWQGDYENDPAFRQTVQNWVNQLWTEKDQRIDALRAERR;locus_tag=LOCUS_40750;note=WP_003432549.1 acyltransferase (Pseudomonas) [pid:79.2%25%2C q_cov:99.3%25%2C s_cov:98.7%25%2C Eval:1.3e-135],TIGR:TIGR00530%3B AGP_acyltrn: 1-acylglycerol-3-phosphate O-acyltransferases [Name:TIGR00530%2C Eval:4.5e-12%2C score:43.8%2C bias:0.0],COG:COG0204:PlsC 1-acyl-sn-glycerol-3-phosphate acyltransferase [Category:I%2C Aligned:22-283%2C Eval:7.7e-30%2C score:110.8],MGA_4079
tig00000001	ab initio prediction:MetaGeneAnnotator	CDS	4604765	4605337	.	-	0	ID=LOCUS_40760;product=DUF2780 domain-containing protein;inference=COORDINATES:ab initio prediction:MetaGeneAnnotator,similar to AA sequence:RefSeq:WP_005763676.1;translation=MKISRSVALATLLTLGASPVFAAGFSLSDAANAVSSMQGGDKAAAAAPTSQTANLLSALSQLDVTPEQAIGGTGAMLGLAKNQLSSTDYSQLSKSVPGLDKLSGGNALGSLGALSGLLGQSGGNKTAGLESALGNVQNTNDLNSAFSALGMDSGMIGQFAPVILQYLGQQGVGGSLLSSLGGIWGVGSGS;locus_tag=LOCUS_40760;note=WP_005763676.1 DUF2780 domain-containing protein (Pseudomonas syringae group) [pid:57.9%25%2C q_cov:84.7%25%2C s_cov:85.6%25%2C Eval:4.3e-41],MGA_4080
tig00000001	ab initio prediction:MetaGeneAnnotator	CDS	4605682	4606248	.	+	0	ID=LOCUS_40770;product=hypothetical protein;inference=COORDINATES:ab initio prediction:MetaGeneAnnotator;translation=MKKILYPLLAIALISIVAWRVWSPVDDLACAGQTVANGPLTRFVTDYFKQGNERAWQEDTNVFDILADPTASSITQQPQAYYCEALGLLESPTRTQSEKVYTSILMLKLPINHYLNLMDHSHRFYKEGRIDDTVLGFVLKPRGTALNYWWLPQWRSRFNRDAPSVFPPPDIAEILSGKYWLHYPGAGF;locus_tag=LOCUS_40770;note=MGA_4081
tig00000001	ab initio prediction:MetaGeneAnnotator	CDS	4606311	4607510	.	-	0	ID=LOCUS_40780;product=formaldehyde dehydrogenase%2C glutathione-independent;inference=COORDINATES:ab initio prediction:MetaGeneAnnotator,similar to AA sequence:RefSeq:WP_003316157.1;translation=MSGNRGVVYLGNGKVEVQKIDYPKMQDPRGRKIEHGVILRVVSTNICGSDQHMVRGRTTAQVGLVLGHEITGEVVEKGSDVENLKLGDLVSVPFNVACGRCRSCKEQHTGVCLTVNPARAGGAYGYVDMGDWTGGQAEYVLVPYADFNLLKLPDRDKAMEKIRDLTCLSDILPTGYHGAVTAGVGPGSTVYIAGAGPVGLAAAASARLLGAAVVIVGDVNPVRLAHAKAQGFEIADLSKDTPLHEQIAALLGEPEVDCAVDAVGFEARGHGHSGAQHEAPATVLNSLMGVVRVAGKIGIPGLYVTEDPGAVDAAAKMGSLSIRFGLGWAKSHSFHTGQTPVMKYNRQLMQAIMWDRINIAEVVGVQVISLDDAPRGYGEFDAGVPKKFVIDPHKLFSAA;locus_tag=LOCUS_40780;gene=fdhA;EC_number=1.2.1.46;note=WP_003316157.1 formaldehyde dehydrogenase%2C glutathione-independent (Pseudomonas) [pid:89.5%25%2C q_cov:100.0%25%2C s_cov:100.0%25%2C Eval:7.2e-210],TIGR:TIGR02819%3B fdhA_non_GSH: formaldehyde dehydrogenase%2C glutathione-independent [Name:TIGR02819%2C Eval:7.8e-232%2C score:766.8%2C bias:6.4],COG:COG1063:Tdh Threonine dehydrogenase or related Zn-dependent dehydrogenase [Category:ER%2C Aligned:4-392%2C Eval:4.6e-67%2C score:213.8],MGA_4082
tig00000001	ab initio prediction:MetaGeneAnnotator	CDS	4607734	4608591	.	-	0	ID=LOCUS_40790;product=formyltetrahydrofolate deformylase;inference=COORDINATES:ab initio prediction:MetaGeneAnnotator,similar to AA sequence:RefSeq:WP_005763680.1;translation=MSRAPDTWILTADCPSVLGTVDAVTRFLFEQGCYVTEHHSFDDRLSARFFIRVEFRQPENFNEQGLRDGLAERARAFDMNVELTPPQHRPKVVIMVSKADHCLNDLLYRQRIGQLAMDVVAVVSNHPDLKPLADWHQIPYYHFPLDPNDKPSQERQVWQVIEDSGAELVILARYMQVLSPELCRKLDGKAINIHHSLLPGFKGAKPYHQAYNKGVKLVGATAHYINNDLDEGPIIAQGVEVVDHSHYPEDLIAKGRDIEGLTLARAVGYHIERRVFLNANRTVVL;locus_tag=LOCUS_40790;gene=purU_2;EC_number=3.5.1.10;note=WP_005763680.1 formyltetrahydrofolate deformylase (Pseudomonas syringae group) [pid:90.2%25%2C q_cov:100.0%25%2C s_cov:100.0%25%2C Eval:1.4e-150],TIGR:TIGR00655%3B PurU: formyltetrahydrofolate deformylase [Name:TIGR00655%2C Eval:9.9e-91%2C score:302.2%2C bias:0.0],COG:COG0788:PurU Formyltetrahydrofolate hydrolase [Category:F%2C Aligned:1-285%2C Eval:6.9e-163%2C score:451.3],MGA_4083
tig00000001	ab initio prediction:MetaGeneAnnotator	CDS	4608749	4609381	.	-	0	ID=LOCUS_40800;product=sarcosine oxidase subunit gamma family protein;inference=COORDINATES:ab initio prediction:MetaGeneAnnotator,similar to AA sequence:RefSeq:WP_011103144.1;translation=MTAVNVYQQRPTTGAKAESSLHHADLASLVGKGRKNAGVTLREKKLLGHLTIRGDAHDPAFAAGVHKALGLELPVALTVVAKGETSLQWMGPDEWLLVVPSGEEFAVEKKLREALGDLHIQIVNVSGGQQILELSGPNVRQVLMKSTSYDVHPNNFPVGKAVGTVFAKSQLVIRRMGEDTWELVIRRSFSDYWWLWLQDAAAEYGLSVQA;locus_tag=LOCUS_40800;gene=soxG;note=WP_011103144.1 sarcosine oxidase subunit gamma family protein (Pseudomonas syringae group) [pid:81.4%25%2C q_cov:100.0%25%2C s_cov:100.0%25%2C Eval:5.2e-97],TIGR:TIGR01375%3B soxG: sarcosine oxidase%2C gamma subunit family [Name:TIGR01375%2C Eval:1.8e-53%2C score:178.5%2C bias:0.0],COG:COG4583:SoxG Sarcosine oxidase gamma subunit [Category:E%2C Aligned:17-206%2C Eval:7.0e-54%2C score:168.0],MGA_4084
tig00000001	ab initio prediction:MetaGeneAnnotator	CDS	4609553	4612570	.	-	0	ID=LOCUS_40810;product=sarcosine oxidase subunit alpha;inference=COORDINATES:ab initio prediction:MetaGeneAnnotator,similar to AA sequence:RefSeq:WP_011269189.1;translation=MSQSNRLSNGGRIDRNKVLSFTFNGQTYKGFEGDTLAAALLANGVDIIGRSFKYSRPRGIFAAGAEEPNAVLQIGATEATQIPNVRATQQALYQGLVATSTNGWPSVNNDMMGILGKVGGKLMPPGFYYKTFMYPQSFWMTYEKYIRKAAGLGRSPTENDPDTYDYMNQHCDVLIVGAGPAGLAAALAAARSGARVILADEQEEFGGSLLDSRESLDGKPAAEWIATVVAELKSLPDVTLLPRATVNGYHDHNFLTIHERLTDHLGDRAPIGQVRQRIHRVRAKRVVLATGACERPLVYGNNDVPGNMLAGAVSVYVRRYGVAPGKKLVLSTNNDHAYRVALDWLDASLQVVAIADARHNPRGALVEEARAKGIRILTSSAVIEARGSKHVTGARVAAIDVKAHKVTSPGEWLDCDLIASSGGYSPVVHLASHLGGKPIWREDILGFVPGEAPQKRVCVGGINGVYGLGDSLADGFEGGVRAASEAGFKAVEAVLPKALSRVEEPTLALFQVPHEKGTARAPKQFVDLQNDVTAAAIELATREGFESVEHVKRYTALGFGTDQGKLGNVNGLAIAARSLNVSIPQMGTTMFRPNYTPVTFGAVAGRHCGHIFEPVRFTALHAWHVKNGAEFEDVGQWKRPWYFPKNGEDLHAAVKRECKAVRDSVGLLDASTLGKIDIQGPDAREFLNRIYTNAWTKLDVGKARYGLMCKEDGMVFDDGVTACVGENHFIMTTTTGGAARVLQWLEIYQQTEWPDLKVYFTSVTDHWATMTLSGPNSRKLLSEVTDIDLDKDGFPFMTWKEGLVGGVPARVFRISFTGELSYEVNVQADYAMGVLEQIVEAGKKYNLTPYGTETMHVLRAEKGFIIVGQDTDGSMTPDDLNMGWCVGRTKPFSWIGWRGMNREDCVRDQRKQLVGLKPIDPNQWLPEGAQLVFNTKQAIPMSMVGHVTSSYAHNSLGYSFAMGVVKGGLKRMGERVFAPLADGTVIEAEIVSSVFFDPKGDRQNV;locus_tag=LOCUS_40810;note=WP_011269189.1 sarcosine oxidase subunit alpha (Pseudomonas syringae) [pid:91.2%25%2C q_cov:100.0%25%2C s_cov:99.9%25%2C Eval:0.0e+00],TIGR:TIGR01372%3B soxA: sarcosine oxidase%2C alpha subunit family [Name:TIGR01372%2C Eval:0.0e+00%2C score:1544.1%2C bias:0.6],COG:COG0404:GcvT Glycine cleavage system T protein (aminomethyltransferase) [Category:E%2C Aligned:612-1005%2C Eval:7.5e-137%2C score:413.6],COG:COG0446:FadH2 NADPH-dependent 2%2C4-dienoyl-CoA reductase%2C sulfur reductase%2C or a related oxidoreductase [Category:I%2C Aligned:21-483%2C Eval:2.0e-27%2C score:113.5],MGA_4085
tig00000001	ab initio prediction:MetaGeneAnnotator	CDS	4612567	4612896	.	-	0	ID=LOCUS_40820;product=sarcosine oxidase subunit delta;inference=COORDINATES:ab initio prediction:MetaGeneAnnotator,similar to AA sequence:RefSeq:WP_003316160.1;translation=MLHIFCPHCGELRSEEEFHSSGQAHIPRPLDPNNCTDEEWGDYMFFRDNPRGLHHELWIHAAGCRQYFNATRDTVTYEILETYKIGTKPQFTDKTDSPKAATQALGEKV;locus_tag=LOCUS_40820;note=WP_003316160.1 sarcosine oxidase subunit delta (Pseudomonas) [pid:89.6%25%2C q_cov:88.1%25%2C s_cov:98.0%25%2C Eval:1.0e-50],TIGR:TIGR01374%3B soxD: sarcosine oxidase%2C delta subunit family [Name:TIGR01374%2C Eval:7.7e-39%2C score:129.8%2C bias:0.7],COG:COG4311:SoxD Sarcosine oxidase delta subunit [Category:E%2C Aligned:1-86%2C Eval:1.7e-50%2C score:152.2],MGA_4086
tig00000001	ab initio prediction:MetaGeneAnnotator	CDS	4612911	4614161	.	-	0	ID=LOCUS_40830;product=sarcosine oxidase subunit beta family protein;inference=COORDINATES:ab initio prediction:MetaGeneAnnotator,similar to AA sequence:RefSeq:WP_005763688.1;translation=MQRYSGFGLFKHSLSHHENWQRMWRTPTPKKVYDVVIVGGGGHGLATAYYLAKEHGITNVAVVEKGWLGGGNTARNTTIVRSNYLWDESAHLYEHAMKLWEGLSQDLNYNVMFSQRGVYNLCHTLQDIRDSERRVSANRLNGVDGELLNAKQVADEIPYLDCSKNTRYPVLGATVQRRGGVARHDAVAWGFARAADALGVDLIQQTEVIGFRKENGVCIGVETNKGFIGAKRVGVVTAGNSGHMAKLAGFRLPIESHPLQALVSEPIKPIIDSVIMSNAVHGYISQSDKGDLVIGAGIDGWVGYGQRGSYPVIEHTIQAIVEMFPILSRVRMNRQWGGIVDTTPDACPIISKTPVPNMFFNCGWGTGGFKATPGSGNVFAASLAKGEMHPLAAPFSIDRFHNGALIDEHGAAAVAH;locus_tag=LOCUS_40830;note=WP_005763688.1 sarcosine oxidase subunit beta family protein (Pseudomonas syringae group) [pid:97.6%25%2C q_cov:100.0%25%2C s_cov:100.0%25%2C Eval:1.2e-244],TIGR:TIGR01373%3B soxB: sarcosine oxidase%2C beta subunit family [Name:TIGR01373%2C Eval:1.3e-228%2C score:756.6%2C bias:1.0],COG:COG0665:DadA Glycine/D-amino acid oxidase (deaminating) [Category:E%2C Aligned:45-406%2C Eval:9.1e-69%2C score:220.2],MGA_4087
tig00000001	ab initio prediction:MetaGeneAnnotator	CDS	4614185	4615438	.	-	0	ID=LOCUS_40840;product=serine hydroxymethyltransferase;inference=COORDINATES:ab initio prediction:MetaGeneAnnotator,similar to AA sequence:RefSeq:WP_011269187.1;translation=MFSKQDQIQGYDDALLAAMNAEEQRQEDHIELIASENYTSKRVMQAQGSGLTNKYAEGYPGKRYYGGCEHVDKVEALAIERAKQLFGADYANVQPHSGSSANSAVYLALLQAGDTILGMSLAHGGHLTHGAKVSSSGKLYNAVQYGIDTNTGLIDYDEVERLAVECKPKMIVAGFSAYSKTLDFPRFRQIADKVGALLFVDMAHVAGLVAAGLYPNPLPYADVVTTTTHKTLRGPRGGLILAKANEEIEKKLNAAVFPGAQGGPLMHVIAGKAVCFKEALEPGFKAYQQQVIDNAQAMAGVFIKRGYDVVSGGTDNHLFLVSLIRQGLTGKDADAALGRAHITVNKNAVPNDPQSPFVTSGLRIGTPAVTTRGFKVTQCVELAGWICDILDHLGDADVEANVARQVSALCADFPVYR;locus_tag=LOCUS_40840;note=WP_011269187.1 serine hydroxymethyltransferase (Pseudomonas syringae) [pid:93.3%25%2C q_cov:100.0%25%2C s_cov:100.0%25%2C Eval:1.4e-227],TIGR:TIGR04506%3B F_threo_transal: fluorothreonine transaldolase [Name:TIGR04506%2C Eval:1.2e-33%2C score:114.8%2C bias:0.0],COG:COG0112:GlyA Glycine/serine hydroxymethyltransferase [Category:E%2C Aligned:6-416%2C Eval:0.0e+00%2C score:756.4],MGA_4088
tig00000001	ab initio prediction:MetaGeneAnnotator	CDS	4615885	4616628	.	-	0	ID=LOCUS_40850;product=TraX family protein;inference=COORDINATES:ab initio prediction:MetaGeneAnnotator,similar to AA sequence:RefSeq:WP_011103135.1;translation=MPDPMLTPLAARRDGALDLLKWLALLSMLLDHLRYVGWSLDLLYVPGRLAFPWFCLALAANVARAGATDREGVGQWRYLGWLLLFSLLSEVPYRLYIPDPDTLNVLPTLALGLLVARAWQRRGGLALWLGIGAALLGGLFDRYLMFGLFGVLLPLAMLLVLQRRWYWALLPGLLCLAANQWQSLLPAARLGNQVAAWALLACVLAPWLGLAILRRMRGFSPPPMRRWAYLLYPGHFLLLLMLRTLLA;locus_tag=LOCUS_40850;note=WP_011103135.1 TraX family protein (Pseudomonas syringae group) [pid:47.8%25%2C q_cov:90.7%25%2C s_cov:90.3%25%2C Eval:5.0e-55],MGA_4089
tig00000001	ab initio prediction:MetaGeneAnnotator	CDS	4616853	4617893	.	+	0	ID=LOCUS_40860;product=low specificity L-threonine aldolase;inference=COORDINATES:ab initio prediction:MetaGeneAnnotator,similar to AA sequence:RefSeq:WP_011269215.1;translation=MTDKSQQFASDNYSGICPEAWAAMDQANRGHERAYGDDQWTARAADYFRKLFETDCEVFFAFNGTAANSLALSSLCQSYHSVICSETAHVETDECGAPEFFSNGSKLLIAGTENGKLTPDSIRDIALKRQDIHYPKPRVVTLTQATEVGSVYTPEEIRAISATCKELGLNLHMDGARFSNACAFLGCSPADLTWKAGVDVLCFGGTKNGMAVGEAILFFNHKLAEDFDYRCKQAGQLASKMRFLSAPWVGLLENDAWLKYARHANHCAQLLAELVADIPGVELMFPVQANGVFLQLSEPAIAALTAKGWRFYTFIGKGGARFMCSWDTEEARVRELAADIRQVMAG;locus_tag=LOCUS_40860;note=WP_011269215.1 low specificity L-threonine aldolase (Pseudomonas) [pid:90.2%25%2C q_cov:100.0%25%2C s_cov:100.0%25%2C Eval:2.3e-185],COG:COG2008:GLY1 Threonine aldolase [Category:E%2C Aligned:6-345%2C Eval:7.4e-162%2C score:453.3],MGA_4090
tig00000001	ab initio prediction:MetaGeneAnnotator	CDS	4618061	4619506	.	+	0	ID=LOCUS_40870;product=cytosine permease;inference=COORDINATES:ab initio prediction:MetaGeneAnnotator,similar to AA sequence:RefSeq:WP_003114861.1;translation=MTSLPAATEKAPSPSLKIETRSIDYVPRHERHGKVWHQGPFWFTGNFVLTTMVTGFTGAALGLSLHYSILAIVLGVCLGTFCMAFHANQGPRMGLPQMIQSRAQFGLRGAIVPFTAVVFVYIGFNVFNVILATDAINTVVPGARAPWYSLMIILAVIIAVVGHDLLHAVQRWLTYIMISVFTVLTISALMTLQADAAVADAHFSWSAFLIQLSAAAGYQISYSVYVSDYSRYLPHKTSSRQVIFWTYLGAAGSALWLMSLGAFLASALPSPDAIGSVREVGNQMIPGFGTFTVLIAVPALVGIMAVNCYGAMLTGISAIDGFLQIQPNLKSRVVGIALVAVVIFLIAMNIPDSYLASFNTFVLLMLYFLVPWTAVNLADFYVVRKGHYAISDIFNPAGIYGRWAMPGLIAYFLGLVAMIPFMSLSFYQGPVARALEGADIAFVIGLAVAGVAYWALTRGLDLDAERLAIQASERQLEGAGQ;locus_tag=LOCUS_40870;note=WP_003114861.1 cytosine permease (Pseudomonas) [pid:76.8%25%2C q_cov:96.5%25%2C s_cov:97.7%25%2C Eval:3.3e-207],TIGR:TIGR00800%3B ncs1: NCS1 nucleoside transporter family [Name:TIGR00800%2C Eval:4.0e-34%2C score:116.0%2C bias:33.1],COG:COG1457:CodB Purine-cytosine permease or related protein [Category:F%2C Aligned:20-466%2C Eval:7.9e-95%2C score:291.5],MGA_4091
tig00000001	ab initio prediction:MetaGeneAnnotator	CDS	4619503	4620327	.	+	0	ID=LOCUS_40880;product=nitrilase family protein;inference=COORDINATES:ab initio prediction:MetaGeneAnnotator,similar to AA sequence:RefSeq:WP_003114860.1;translation=MTGLPTLKVACQQIAPRVGELDYNRNLGQRAIREAAAEGAQVVVLPELVQSGYVFTDRQEALALSEALDGPTLTLWKALAAELQVVIVGGFCERLNAGQVANSAALVEPEGQVTVYRKAHLWDREKLVFTVGDQPPPVVETRFGAIAMLICYDLEFPEWVRLPALAGAALLCAPVNWPDGPRPPGERPAEMVRVQANAAVNRMFIAACDRCGDERGVAWVGGSLIVDADGYPLAGSARQPQQQLLLAELPLADARHKHISAHNHVHLDRRPALY;locus_tag=LOCUS_40880;note=WP_003114860.1 nitrilase family protein (Pseudomonas) [pid:68.8%25%2C q_cov:97.1%25%2C s_cov:98.1%25%2C Eval:2.2e-102],TIGR:TIGR03381%3B agmatine_aguB: N-carbamoylputrescine amidase [Name:TIGR03381%2C Eval:4.4e-34%2C score:116.0%2C bias:0.0],COG:COG0388:YafV Predicted amidohydrolase [Category:R%2C Aligned:6-274%2C Eval:1.5e-51%2C score:167.3],MGA_4092
tig00000001	ab initio prediction:MetaGeneAnnotator	CDS	4620465	4621289	.	+	0	ID=LOCUS_40890;product=NAD(P)-dependent oxidoreductase;inference=COORDINATES:ab initio prediction:MetaGeneAnnotator,similar to AA sequence:RefSeq:WP_003101741.1;translation=MSLQGKTLFITGASRGIGREIALRAARDGANIVIAAKSADPHPKLPGTIFSVAREVEAAGGKALALQVDVRDEETVRQALAKAAEQFGGIDALVNNAGAIKLTGVQHIELKRFDLMHQINTRAVLLCSQAALPYLKTSGGHILNLSPPLNLASKWFAQYSPYTVTKYGMSMLTLGMSEEFSNYGISVNSLWPQTMIATAAIEFQLGSRESFKHARTPAIMADAAHAILSSSQRRITGRLLIDEEILREQGVSDFAHYRFDPDSSETLMTDLFID;locus_tag=LOCUS_40890;note=WP_003101741.1 NAD(P)-dependent oxidoreductase (Pseudomonas) [pid:76.4%25%2C q_cov:100.0%25%2C s_cov:100.0%25%2C Eval:4.6e-116],TIGR:TIGR03971%3B SDR_subfam_1: SDR family mycofactocin-dependent oxidoreductase [Name:TIGR03971%2C Eval:8.2e-38%2C score:128.2%2C bias:0.0],COG:COG1028:FabG NAD(P)-dependent dehydrogenase%2C short-chain alcohol dehydrogenase family [Category:IQR%2C Aligned:1-240%2C Eval:1.2e-44%2C score:148.8],MGA_4093
tig00000001	ab initio prediction:MetaGeneAnnotator	CDS	4621466	4622566	.	-	0	ID=LOCUS_40900;product=glycine-betaine demethylase subunit GbcB;inference=COORDINATES:ab initio prediction:MetaGeneAnnotator,similar to AA sequence:RefSeq:WP_005763583.1;translation=MSNNFLNPVTTQTWANGRHIVRCVKVIQETWDVRTFCFMADQPIMFFFKPGQFVTLELEIEGQPIMRSYTISSSPSVPYSFSVTIKRVPGGKVSNWLHDTLHEGQELAVHGPVGLFNAIDFPSPKVLYLSGGVGITPVMSMARWFYDTNGNVDMVFIHSARSPKDIIYHRELEHMASRIDNFSLHLICEKHGLGEPWAGYRGYLNHKMLELMAPDFLEREVFCCGPTPYMNAVKRLLEASGFDMSRYHEESFGATPAEARADAVEQAEQAAEAPEIDIADLHQVEFTASGKSIRVAPGETVHAAAAKLGLMIPKACGMGICGTCKVLKLGGEVEMDHNGGITEEDEAEGYILSCCSVPKGDVRVEY;locus_tag=LOCUS_40900;gene=gbcB;note=WP_005763583.1 glycine-betaine demethylase subunit GbcB (Pseudomonas syringae group) [pid:84.2%25%2C q_cov:100.0%25%2C s_cov:100.0%25%2C Eval:1.4e-188],TIGR:TIGR02160%3B PA_CoA_Oxy5: phenylacetate-CoA oxygenase/reductase%2C PaaK subunit [Name:TIGR02160%2C Eval:1.0e-47%2C score:160.6%2C bias:0.0],COG:COG1018:Fpr Ferredoxin-NADP reductase [Category:C%2C Aligned:14-305%2C Eval:2.0e-99%2C score:292.6],COG:COG0633:Fdx Ferredoxin [Category:C%2C Aligned:293-365%2C Eval:9.6e-12%2C score:58.2],MGA_4094
tig00000001	ab initio prediction:MetaGeneAnnotator	CDS	4622851	4624146	.	+	0	ID=LOCUS_40910;product=glycine-betaine demethylase subunit GbcA;inference=COORDINATES:ab initio prediction:MetaGeneAnnotator,similar to AA sequence:RefSeq:WP_011269222.1;translation=MDVTATLSLGDPLEPARKATAQMLQERERTFSLPQPFYCDERLFDIDMQEIFQKEWLIAGMTCEIPTKGNYMTLQVGKNPIIVIRGADGVVHAFHNVCRHRGSRLCTSDKGKVAKLVCHYHQWTYELDGRLLFAGTEMGADFDMKQYGLKPVNVKTAGGYIFISLAENPPAIDDFLATLTHYMEPYDMENTKVAVQTTLMEKANWKLVLENNRECYHCSGSHPELLKTLLEWDDVTDPRADQAFKDHVAASAAAWEAEKIPYAHASFGLRNRIVRMPLLKGTVSMTMDGKQGCAKLMGRIKNPDLGSMRILHLPHSWNHCMGDHIIVFTVWPISAQETMVTTKWLVHKDAVEGVDYDVARMRQVWDATNDQDRRLAEENQRGINSTAYQPGPYSKTYEFGVVNFVDWYSERMLSNLGAEPAPYLKGVPVHG;locus_tag=LOCUS_40910;gene=gbcA;note=WP_011269222.1 glycine-betaine demethylase subunit GbcA (Pseudomonas) [pid:91.6%25%2C q_cov:99.8%25%2C s_cov:99.5%25%2C Eval:1.2e-242],TIGR:TIGR03228%3B anthran_1_2_A: anthranilate 1%2C2-dioxygenase%2C large subunit [Name:TIGR03228%2C Eval:8.0e-34%2C score:115.0%2C bias:0.0],COG:COG4638:HcaE Phenylpropionate dioxygenase or related ring-hydroxylating dioxygenase%2C large terminal subunit [Category:PR%2C Aligned:32-416%2C Eval:4.4e-106%2C score:316.0],MGA_4095
tig00000001	ab initio prediction:MetaGeneAnnotator	CDS	4625032	4625802	.	-	0	ID=LOCUS_40920;product=electron transfer flavoprotein subunit beta;inference=COORDINATES:ab initio prediction:MetaGeneAnnotator,similar to AA sequence:RefSeq:WP_011103131.1;translation=MSTNVISLVSIGAHPTSGRPRRAEQDARAVELGLQLAGDRLQVLHAGDIAEPALRAYLGMGLEQMHVLEQSAGADALPALTDYLRDAGAQVVLTGSQAETGEGSGMLPFLLAENLGWPLVVGLAQVESIDGGVALVLQALPRGQRRRLKVRLPFLATVDNAAPKPRQSAYGPARRGLLQARQVEVLDDELFTSATLQPAKPRPKRLKVIKAKSGADRMKAATAKASGGGGQVLKGVSAEAGAEAILKLLIEEGVVR;locus_tag=LOCUS_40920;note=WP_011103131.1 electron transfer flavoprotein subunit beta (Pseudomonas syringae group genomosp. 3) [pid:80.6%25%2C q_cov:98.4%25%2C s_cov:95.1%25%2C Eval:2.6e-110],Domain:cl00292:AANH_like N/A. This domain is found in phosphoadenosine phosphosulfate (PAPS) reductase enzymes or PAPS sulfotransferase. PAPS reductase is part of the adenine nucleotide alpha hydrolases superfamily also including N type ATP PPases and ATP sulphurylases. The enzyme uses thioredoxin as an electron donor for the reduction of PAPS to phospho-adenosine-phosphate (PAP). It is also found in NodP nodulation protein P from Rhizobium which has ATP sulfurylase activity (sulfate adenylate transferase). [Superfamily%2C Aligned:9-256%2C Eval:1.2e-33%2C score:119.7],MGA_4096
tig00000001	ab initio prediction:MetaGeneAnnotator	CDS	4625818	4627038	.	-	0	ID=LOCUS_40930;product=electron transfer flavoprotein subunit alpha/FixB family protein;inference=COORDINATES:ab initio prediction:MetaGeneAnnotator,similar to AA sequence:RefSeq:WP_011269226.1;translation=MSDIIRRDPRAEWIARNRLHPLHAAMQPAQHSWMGPNGILRKNPHGIGFIGPNGIKRIDRSGAQQGGAVKRSAAVEVQLPLHQVAQPAFYISVVPDMVGGRLSSHDRDLLGLAHQLAGKDGAVLAVVFGEHKENAFATAGVDRLLVLEGNEFSGYAPEQRVQGLRAVDNQFSPRHWLLPDSRTGGGELGRRFAAALGERPATRVWQVKDEQCVGRAGAGLQDLARPLARLILAAAECAEPVSETRHEALPVELSTTVARSLARIEDLGAVAVDPAAIPMAEAEFIFSGGNGVKDWELFHRTAAALGATEGASRVAVDDGFMARDRQVGASGTWVTARVYVAVGISGAIQHLQGIGACDKVVAINLDPGCDMIKRADLSVIGESAELLQALIAAVEAYRNGAKRDAA;locus_tag=LOCUS_40930;note=WP_011269226.1 electron transfer flavoprotein subunit alpha/FixB family protein (Pseudomonas syringae) [pid:85.7%25%2C q_cov:100.0%25%2C s_cov:100.0%25%2C Eval:8.7e-203],COG:COG2025:FixB Electron transfer flavoprotein%2C alpha subunit [Category:C%2C Aligned:93-397%2C Eval:1.7e-76%2C score:237.1],MGA_4097
tig00000001	ab initio prediction:MetaGeneAnnotator	CDS	4627038	4628987	.	-	0	ID=LOCUS_40940;product=dimethylglycine demethylation protein DgcB;inference=COORDINATES:ab initio prediction:MetaGeneAnnotator,similar to AA sequence:RefSeq:WP_054992464.1;translation=MLNTLLPILLFAAIGLAVLGALRRVAMWRRGRASKVDLIGGLLAMPKRYMVDLHHVVARDKYIANTHVATAGGAVASIVLAILVHGFGLHNRILGYALLLMSAVMFVGAIFVYLRRRNPPARLSKGPWMRLPKSLLAFSASFFLVTLPVAGILPENFGGWVLAAILGSGVLWGVSELFFGMTWGGPMKHAFAGALHLAWHRRAERFGGGRSTGLKPLDLEDPNAPLGVEKPKDFTWNQLLGFDACVQCGKCEAACPAFAAGQPLNPKKLIQDMVVGLAGGTDAKFAGSPYPGKPIGEHSGNPHQPIVNGLVDAETLWSCTTCRACVEECPMMIEHVDAIVDMRRHLTLEKGATPNKGAEVLENLIATDNPGGFAPGGRMNWAADLNLALLGEKKTTDVLFWVGDGAFDMRNQRTLRAFVKVLKAAKVDFAVLGLEERDSGDVARRLGDEATFQLLAKRNIQTLAKYSFKRIVTCDPHSFHVLKNEYGALGGEYVVQHHSTYMAELIAGGALNLGQHKGNSVTYHDPCYLGRYNGEYEAPREVLRALGIEVKEMQRSGFRSRCCGGGGGAPITDIPGKQRIPDMRMDDIRETGAELVAVGCPQCTAMLEGVVEPRPLIKDIAELVADALLEDAAPGKPVTPAKREPAEAH;locus_tag=LOCUS_40940;gene=dgcB;note=WP_054992464.1 dimethylglycine demethylation protein DgcB (Pseudomonas congelans) [pid:87.6%25%2C q_cov:99.7%25%2C s_cov:99.7%25%2C Eval:0.0e+00],TIGR:TIGR03290%3B CoB_CoM_SS_C: CoB--CoM heterodisulfide reductase%2C subunit C [Name:TIGR03290%2C Eval:4.7e-13%2C score:47.3%2C bias:0.9],COG:COG0247:GlpC Fe-S oxidoreductase [Category:C%2C Aligned:235-630%2C Eval:1.7e-77%2C score:249.5],MGA_4098
tig00000001	ab initio prediction:MetaGeneAnnotator	CDS	4629128	4631188	.	-	0	ID=LOCUS_40950;product=dimethylglycine demethylation protein DgcA;inference=COORDINATES:ab initio prediction:MetaGeneAnnotator,similar to AA sequence:RefSeq:WP_003114446.1;translation=MAFEAMFQPIQIGKLTIRNRVLSTAHAEVYATDGGMTTDRYVKYYEEKAKGGIGLAICGGSSVVAIDSPQEWWSSVNLSTDRIIPHFQNLADAMHKHGAKIMIQITHMGRRSRWDGFNWPTLMSPSGIREPVHRATCKTIEVEEIWRVIGNYAQAARRAKAGGLDGVELSAVHQHMIDQFWSPRVNKRTDEWGGSFEGRMKFGLEVLKAVRAEVGDDFCVGMRICGDEFHPDGLSHEDMKQIAKYYDDTGMLDFIGVVGSGCDTHNTLANVIPNMSYPPEPFLHLAAGIKEVVKVPVLHAQNIKDPNQATRILEGGYVDMVGMTRAHIADPHLIAKIKMGQVDQIKQCVGANYCIDRQYQGLDVLCIQNAATSREYMGVPHIIEKSTGPKRKVVVVGAGPAGMESARVAAERGHDVTLFEKKEAIGGQITTASKAPQRDQIAGITRWYQLELARLKVDLRLGTAADAETILDLRPDIVVLAVGGHPFLEQNEHWGAAEGLVVSSWDVLDGKVAPGKNVLVYDTICEFTGMSVADFLADKGSQVEIVTDDIKPGVAIGGTSFPTYYRSMYPKEVIMTGDMMLEKVYREGDKLVAVLENEYTGAKEERVVDQVVVENGVRPDEAIYYALKEGSRNKGQVDVEALFAIKPQPSLSQAGDGYLLFRIGDCVAQRNTHAAIYDALRICKDF;locus_tag=LOCUS_40950;gene=dgcA;note=WP_003114446.1 dimethylglycine demethylation protein DgcA (Pseudomonas) [pid:94.6%25%2C q_cov:100.0%25%2C s_cov:100.0%25%2C Eval:0.0e+00],TIGR:TIGR03997%3B mycofact_OYE_2: mycofactocin system FadH/OYE family oxidoreductase 2 [Name:TIGR03997%2C Eval:2.0e-162%2C score:539.8%2C bias:1.5],COG:COG1902:FadH 2%2C4-dienoyl-CoA reductase or related NADH-dependent reductase%2C Old Yellow Enzyme (OYE) family [Category:C%2C Aligned:1-368%2C Eval:9.7e-141%2C score:413.2],COG:COG0446:FadH2 NADPH-dependent 2%2C4-dienoyl-CoA reductase%2C sulfur reductase%2C or a related oxidoreductase [Category:I%2C Aligned:383-679%2C Eval:1.0e-26%2C score:110.4%2C N-term missing],MGA_4099
tig00000001	ab initio prediction:MetaGeneAnnotator	CDS	4631204	4631734	.	-	0	ID=LOCUS_40960;product=DUF5943 domain-containing protein;inference=COORDINATES:ab initio prediction:MetaGeneAnnotator,similar to AA sequence:RefSeq:WP_003405158.1;translation=MAKIAPQLPIEVDSETGVWTSDALPMLYVPRHFFVNNHMGIEEVLGADAYAEILYKAGYKSAWHWCEKEAECHGLEGVAVFEHYMKRLSQRGWGLFKIQDIDLDKGTASVKLEHSAFVYVYGKVGRKVDYMFTGWFAGAMDQILAARGSKIRTVAEQVYGGSEEGHDDGLFTVKPL;locus_tag=LOCUS_40960;note=WP_003405158.1 DUF5943 domain-containing protein (Pseudomonas) [pid:94.9%25%2C q_cov:100.0%25%2C s_cov:100.0%25%2C Eval:9.4e-98],MGA_4100
tig00000001	ab initio prediction:MetaGeneAnnotator	CDS	4631898	4632875	.	-	0	ID=LOCUS_40970;product=dipeptidase;inference=COORDINATES:ab initio prediction:MetaGeneAnnotator,similar to AA sequence:RefSeq:WP_003405167.1;translation=MSPAELHADSIVIDGLIIAKWNRELFEDMRKGGLTAANCTVSVWEGFQATVNNIASSQKLIRENSDLVMPVRTTADIRKAKELGKTGILFGFQNAHAYEDQIGYVEVFKQLGVGIVQMCYNTQNLVGTGCYERDGGLSGFGREIVAEMNRVGVMCDLSHVGSKTSEEVILESKKPVCYSHCLPSGLKEHPRNKSDEELKFIADHGGFVGVTMFAPFLAKGIDSTIDDYAEAIEYTMNIVGEDAIGIGTDFTQGHGQDFFEYLTHDKGYARRLTNFGKIINPLGIRTVGEFPNLTETLLKRGHSERVVRKIMGENWVNVLKDVWGE;locus_tag=LOCUS_40970;note=WP_003405167.1 dipeptidase (Pseudomonas) [pid:95.4%25%2C q_cov:100.0%25%2C s_cov:100.0%25%2C Eval:2.5e-183],COG:COG2355 Zn-dependent dipeptidase%2C microsomal dipeptidase homolog [Category:OE%2C Aligned:1-325%2C Eval:4.4e-121%2C score:347.8],MGA_4101
tig00000001	ab initio prediction:MetaGeneAnnotator	CDS	4633103	4633504	.	+	0	ID=LOCUS_40980;product=DUF1311 domain-containing protein;inference=COORDINATES:ab initio prediction:MetaGeneAnnotator,similar to AA sequence:RefSeq:WP_005763567.1;translation=MKSIFLALALLATGAQAAEEADNSPCDSVEQDQQTLECATFNKTTAEQLLSDNLQGLLERLGTQYGSDKAQLADITAKVQNAQQLWQKQRDADCAVDTFPAKPGSKAYAIAQADCLARMSDERSEFLESIGQE;locus_tag=LOCUS_40980;note=WP_005763567.1 DUF1311 domain-containing protein (Pseudomonas syringae group) [pid:57.9%25%2C q_cov:91.0%25%2C s_cov:89.0%25%2C Eval:9.9e-38],Domain:cl01530:DUF1311 Protein of unknown function (DUF1311). This family consists of several bacterial proteins of around 120 residues in length. Members of this family contain four highly conserved cysteine residues. The function of this family is unknown. [Superfamily%2C Aligned:26-133%2C Eval:4.7e-07%2C score:42.8%2C N-term missing],MGA_4102
tig00000001	ab initio prediction:MetaGeneAnnotator	CDS	4633734	4633988	.	+	0	ID=LOCUS_40990;product=type II toxin-antitoxin system RelE/ParE family toxin;inference=COORDINATES:ab initio prediction:MetaGeneAnnotator,similar to AA sequence:RefSeq:WP_002669263.1;translation=MNSILWTRKAVKQLLRLHSAHQVQIRDAVTLLGDMPDTGNIKALSGHTHAYRLRVGNYRILFDWDGAIRVVSIQEVKKRDERTY;locus_tag=LOCUS_40990;note=WP_002669263.1 type II toxin-antitoxin system RelE/ParE family toxin (Treponema) [pid:53.6%25%2C q_cov:100.0%25%2C s_cov:100.0%25%2C Eval:3.4e-17],COG:COG2026:RelE mRNA-degrading endonuclease RelE%2C toxin component of the RelBE toxin-antitoxin system [Category:V%2C Aligned:1-84%2C Eval:6.9e-15%2C score:60.7],MGA_4103
tig00000001	ab initio prediction:MetaGeneAnnotator	CDS	4633969	4634295	.	+	0	ID=LOCUS_41000;product=helix-turn-helix domain-containing protein;inference=COORDINATES:ab initio prediction:MetaGeneAnnotator,similar to AA sequence:RefSeq:WP_015704715.1;translation=MTNAPTDIQIINGTDGKPAFVVIPYADYVAQRQEPDLIPHDVVSRIVDGATPIRAWREHLHLTQDEVAKRLGISQPAFAQQESVAKPRRATREKIAAAFGIRADQLEL;locus_tag=LOCUS_41000;note=WP_015704715.1 helix-turn-helix domain-containing protein (Klebsiella) [pid:34.9%25%2C q_cov:93.5%25%2C s_cov:94.0%25%2C Eval:1.9e-09],COG:COG1396:HipB Transcriptional regulator%2C contains XRE-family HTH domain [Category:K%2C Aligned:53-106%2C Eval:2.1e-08%2C score:45.8%2C C-term missing],MGA_4104
tig00000001	ab initio prediction:MetaGeneAnnotator	CDS	4634329	4634745	.	+	0	ID=LOCUS_41010;product=DUF3010 family protein;inference=COORDINATES:ab initio prediction:MetaGeneAnnotator,similar to AA sequence:RefSeq:WP_005763565.1;translation=MSICGIEIKGSEAIFALATLQDGTAQHLANACKKIALDDDDEAANVKAFAAQVAAFVRDNGISRIAIKKRSKKGEFAGGPTTFKIEGVFQLLDNCEVTLLSPQTINAQNKKHNFDLPATLNKYQHEAYKTACAALLKK;locus_tag=LOCUS_41010;note=WP_005763565.1 DUF3010 family protein (Pseudomonas syringae group) [pid:70.8%25%2C q_cov:99.3%25%2C s_cov:98.6%25%2C Eval:6.0e-51],MGA_4105
tig00000001	ab initio prediction:MetaGeneAnnotator	CDS	4634846	4635793	.	-	0	ID=LOCUS_41020;product=GlxA family transcriptional regulator;inference=COORDINATES:ab initio prediction:MetaGeneAnnotator,similar to AA sequence:RefSeq:WP_003435534.1;translation=MSQDFYFLLMPGFSAIGFISAIEPLRVANRFRGELYRWHVLSADGGAVLASNGMSVNADAALEPLKKGATLLVVAGFEPLKFVTPALVHWLRRLDVEGVTLGGIDTGSVVLAQAGLLEGHRVTLHWEAIEAFKESYPQISVTQELFEIDRRRITSAGGTASIDMMLDLIGQAHGPELAIQVSEQFVLGRIRPRKDHQRMEVATRYGIRNKKLVQVIGEMEQHSEPPLSTLQLAESIKVTRRQLERLFRLHLNDTPSNFYLGLRLEKARQLLRQTDMSVLEVSIACGFESPSYFTRSYRARFAQCPREDRRQSLKA;locus_tag=LOCUS_41020;note=WP_003435534.1 GlxA family transcriptional regulator (Pseudomonas) [pid:87.5%25%2C q_cov:98.7%25%2C s_cov:99.0%25%2C Eval:2.0e-153],TIGR:TIGR01383%3B not_thiJ: DJ-1 family protein [Name:TIGR01383%2C Eval:2.3e-07%2C score:28.6%2C bias:0.0],COG:COG4977:GlxA Transcriptional regulator GlxA family%2C contains an amidase domain and an AraC-type DNA-binding HTH domain [Category:K%2C Aligned:1-311%2C Eval:3.4e-132%2C score:376.2],MGA_4106
tig00000001	ab initio prediction:MetaGeneAnnotator	CDS	4635987	4636931	.	+	0	ID=LOCUS_41030;product=choline ABC transporter substrate-binding protein;inference=COORDINATES:ab initio prediction:MetaGeneAnnotator,similar to AA sequence:RefSeq:WP_011268082.1;translation=MKRLISSCVLALSGTVFLSSGAMAADAASCQNVRLGVVNWTDVIATSAMAQVLLDGLGYKTRQTSASQQIIFAGIRDQRLDLFLGYWNPLMTQTITPFIEAKQVKVLAEPSLKDARATLAVPTYLADKGLKTFADIARFEKELGGKIYGIEPGSGANTQIKAMITKNQFGLGKFQLVESSEAGMLAAVDRAVRRKEAVVFFGWAPHPMNVNVQMTYLTGSDDALGPNEGMATVWTVTAPTYAEQCPNVNRLLSNLTFSAEDESRMMQPLLDHKDALESARQWLAEHPQDKARWLEGVTTFDGKPAADNLKLTSQ;locus_tag=LOCUS_41030;note=WP_011268082.1 choline ABC transporter substrate-binding protein (Pseudomonas) [pid:87.3%25%2C q_cov:100.0%25%2C s_cov:100.0%25%2C Eval:3.0e-157],TIGR:TIGR03414%3B ABC_choline_bnd: choline ABC transporter%2C periplasmic binding protein [Name:TIGR03414%2C Eval:1.2e-129%2C score:429.7%2C bias:0.1],COG:COG2113:ProX ABC-type proline/glycine betaine transport system%2C periplasmic component [Category:E%2C Aligned:1-302%2C Eval:4.5e-96%2C score:283.4],MGA_4107
tig00000001	ab initio prediction:MetaGeneAnnotator	CDS	4637005	4637892	.	+	0	ID=LOCUS_41040;product=3-keto-5-aminohexanoate cleavage protein;inference=COORDINATES:ab initio prediction:MetaGeneAnnotator,similar to AA sequence:RefSeq:WP_011268083.1;translation=MNHDVIITCALTGAGDTTAKSPHVPVTPKQIAAAAVEAAKAGATMVHCHVRNPDTGKFSRDVALYREVMERIREADVDIIVNLTAGMGGDLEIGAGENPMEFGPNTDLVGPLTRLAHVEELLPEICTLDCGTLNFGDGDTIYVSTPAQLRAGAKRIQELGVKAELEIFDTGHLWFAKQMIKEGLLDDPLFQLCLGIPWGAPADTTTMKAMVDNLPAGAVWAGFGIGRMQMPMAAQAVLLGGNVRVGLEDNLWLDKGVLATNGQLVERASEILSRLGARVLTPAEGRARMGLRKRG;locus_tag=LOCUS_41040;note=WP_011268083.1 3-keto-5-aminohexanoate cleavage protein (Pseudomonas syringae) [pid:92.9%25%2C q_cov:100.0%25%2C s_cov:100.0%25%2C Eval:1.1e-158],COG:COG3246 Uncharacterized conserved protein%2C DUF849 family [Category:S%2C Aligned:1-294%2C Eval:6.1e-130%2C score:368.7],MGA_4108
tig00000001	ab initio prediction:MetaGeneAnnotator	CDS	4638033	4638998	.	+	0	ID=LOCUS_41050;product=L-carnitine dehydrogenase;inference=COORDINATES:ab initio prediction:MetaGeneAnnotator,similar to AA sequence:RefSeq:WP_011268084.1;translation=MSFITEIKTFAALGSGVIGSGWVSRALAHGLDVVAWDPAPGAEAALRKRVANAWGALEKQGLAPGAAQDRLRFVATIEECVKDADFIQESAPERLELKLDLHAKISAAAKPNALIGSSTSGLLPSEFYESSTHPERCVVGHPFNPVYLLPLVEVVGGKNTAPEAVQAAIKVYESLGMRPLHVRKEVPGFIADRLLEALWREALHLVNDGVATTGEIDDAIRFGAGLRWSFMGTFLTYTLAGGDAGMRHFMAQFGPALQLPWTYLPAPELTDKLIDDVVEGTAEQLGTHSISALERYRDDCLLAVLEAVKTTKAKHGMSFSE;locus_tag=LOCUS_41050;EC_number=1.1.1.108;note=WP_011268084.1 L-carnitine dehydrogenase (Pseudomonas syringae) [pid:91.2%25%2C q_cov:99.1%25%2C s_cov:100.0%25%2C Eval:6.0e-169],TIGR:TIGR02279%3B PaaC-3OHAcCoADH: 3-hydroxyacyl-CoA dehydrogenase PaaC [Name:TIGR02279%2C Eval:1.5e-29%2C score:101.2%2C bias:0.0],COG:COG1250:FadB 3-hydroxyacyl-CoA dehydrogenase [Category:I%2C Aligned:5-286%2C Eval:3.7e-87%2C score:261.4],MGA_4109
tig00000001	ab initio prediction:MetaGeneAnnotator	CDS	4639146	4639622	.	+	0	ID=LOCUS_41060;product=thioesterase family protein;inference=COORDINATES:ab initio prediction:MetaGeneAnnotator,similar to AA sequence:RefSeq:WP_011268085.1;translation=MPALTTYTTRISPDWVDYNGHLRDAFYLLIFSYATDALMDRLGMDSNHREASGNSLFTLELHLNYLHEVKLDTEVEVRTQIIGHDRKRLHLYHSLHKVGDDLELAGNEQMLLHVDLAGPRSAPFSEPVLNRLRDIAAGQADLPAPAWIGRVIALPPEK;locus_tag=LOCUS_41060;note=WP_011268085.1 thioesterase family protein (Pseudomonas syringae) [pid:73.4%25%2C q_cov:100.0%25%2C s_cov:100.0%25%2C Eval:9.0e-64],COG:COG0824:FadM Acyl-CoA thioesterase FadM [Category:I%2C Aligned:1-138%2C Eval:4.3e-29%2C score:101.2],MGA_4110
tig00000001	ab initio prediction:MetaGeneAnnotator	CDS	4639861	4641024	.	+	0	ID=LOCUS_41070;product=gamma-butyrobetaine dioxygenase;inference=COORDINATES:ab initio prediction:MetaGeneAnnotator,similar to AA sequence:RefSeq:WP_013531043.1;translation=MNTSTAFADFRSYPLISALTAVQALADRVQVQWADGRSSPFHHQWLRDNCPCAHCVYSVTREQVLEIVDVAEDLAPAASRIDAQGCLSIDWQDGHLSRFDPGWLRAHAYDDESRAERRARRPHSQLWDSRLQLPVFEYQALMEDPQALLQWLLAVRDIGLTQVRGVPTEPGSLAQVAKRIAFIRESNFGVLFNVQSKADADSNAYTAFNLPLHTDLPTRELQPGLQFLHCLVNDAEGGESIFVDGFAIADALRREDPEAFRALCEIPVEFRNKDRHSDYRCLAPVIALDALGEVTEIRMANFLRGPFEASVDDMPRLYRAYRRFIAMTREPRFRLIQRLNPGELWCFDNRRTLHARNAFDPATGARHFQGCYIDRDELLSRILVLQR;locus_tag=LOCUS_41070;EC_number=1.14.11.1;note=WP_013531043.1 gamma-butyrobetaine dioxygenase (Mesorhizobium ciceri) [pid:34.8%25%2C q_cov:92.5%25%2C s_cov:94.5%25%2C Eval:4.3e-50],TIGR:TIGR02409%3B carnitine_bodg: gamma-butyrobetaine hydroxylase [Name:TIGR02409%2C Eval:5.9e-139%2C score:461.1%2C bias:0.0],Domain:cl26676:TauD Taurine dioxygenase%2C alpha-ketoglutarate-dependent [Secondary metabolites biosynthesis%2C transport and catabolism]. Members of this family with known function act as trimethyllysine dioxygenase%2C an enzyme in the pathway for carnitine biosynthesis from lysine. This enzyme is homologous to gamma-butyrobetaine%2C2-oxoglutarate dioxygenase%2C which catalyzes the last step in carnitine biosynthesis. Members of this family appear to be eukaryotic only. [Superfamily%2C Aligned:202-381%2C Eval:4.6e-17%2C score:77.8%2C N-term missing],MGA_4111
tig00000001	ab initio prediction:MetaGeneAnnotator	CDS	4641408	4641668	.	+	0	ID=LOCUS_41080;product=hypothetical protein;inference=COORDINATES:ab initio prediction:MetaGeneAnnotator,similar to AA sequence:RefSeq:WP_011269221.1;translation=MMHADLIDQDDLLGQLRALGFEMPAGATADQACECAVRGLSDARAKALKGMVEQMLTGNATILPAVRQAIDKQLLPALAQFQNSRA;locus_tag=LOCUS_41080;note=WP_011269221.1 hypothetical protein (Pseudomonas) [pid:68.6%25%2C q_cov:100.0%25%2C s_cov:97.7%25%2C Eval:1.8e-26],MGA_4112
tig00000001	ab initio prediction:MetaGeneAnnotator	CDS	4641731	4642177	.	+	0	ID=LOCUS_41090;product=GNAT family N-acetyltransferase;inference=COORDINATES:ab initio prediction:MetaGeneAnnotator,similar to AA sequence:RefSeq:WP_010921390.1;translation=MIRIEPCQSAHQAGWLSLRQALWPDCPAEEHRDEIASLLDDPRRYINLLAYTADGQPVGLAEASLRHDYVNGTEHSPVVFLEGLYVSAEQRRQGIAERLIDAVAQWGREQGCVEMASDTGLENLVSQTVHKALGFEETERVVYFRKSL;locus_tag=LOCUS_41090;note=WP_010921390.1 GNAT family N-acetyltransferase (Caulobacter vibrioides) [pid:56.6%25%2C q_cov:91.9%25%2C s_cov:92.5%25%2C Eval:1.2e-37],MGA_4113
tig00000001	ab initio prediction:MetaGeneAnnotator	CDS	4642178	4643272	.	-	0	ID=LOCUS_41100;product=GlxA family transcriptional regulator;inference=COORDINATES:ab initio prediction:MetaGeneAnnotator,similar to AA sequence:RefSeq:WP_005763696.1;translation=MTTFNSGAQPQNRAPQSIGFLLLDNFTLISLASAVEPLRMANQLSGRELYRWTTLSVDGGQVWASDGLQITPDASMHKAPALDTVIVCGGIGIQRTVTREHVSWLQSQARQSRRLGAVCTGSWALACAGLLDGFDCSVHWECLASMQEAFPRVAMSTRLFTLDRNRFTSSGGTAPLDMMLHLISRDHGRELSAAISEMFVYERIRNEQDHQRVPLKHMLGTNQPKLQEIVALMEANLEEPIDLDELAVYVSVSRRQLERLFQKYLHCSPSRYYLKLRLIRARQLLKQTPMSIIEVASVCGFVSTPHFSKCYREYFGIPPRDERVGSNTAQQVAMMPIPQALVLAGPMSSLSQARNESTFASVRL;locus_tag=LOCUS_41100;note=WP_005763696.1 GlxA family transcriptional regulator (Pseudomonas syringae group) [pid:96.5%25%2C q_cov:100.0%25%2C s_cov:100.0%25%2C Eval:5.7e-203],TIGR:TIGR04094%3B adjacent_YSIRK: YSIRK-targeted surface antigen transcriptional regulator [Name:TIGR04094%2C Eval:1.1e-13%2C score:48.8%2C bias:0.0],COG:COG4977:GlxA Transcriptional regulator GlxA family%2C contains an amidase domain and an AraC-type DNA-binding HTH domain [Category:K%2C Aligned:13-323%2C Eval:1.8e-147%2C score:417.1],MGA_4114
tig00000001	ab initio prediction:MetaGeneAnnotator	CDS	4643843	4645219	.	-	0	ID=LOCUS_41110;product=L-serine ammonia-lyase;inference=COORDINATES:ab initio prediction:MetaGeneAnnotator,similar to AA sequence:RefSeq:WP_003111339.1;translation=MAISVFDLFKIGIGPSSSHTVGPMRAAALFVQALREKDLLEQVRRVEVRLYGSLSATGIGHGSDNAVIMGLMGEWPDAIDPSQIGCRIETLRETNTLLLDNRLPIPFVWARDMLLIDENLPFHPNAMTLVAEGESGELHRDTYYSVGGGFVVDEAQASSGVVDLDRTELPYDFSSAVELLSLCQKHNLRVAELMMANEKVWRSEEEIRAGLMKLWQAMQDCVEQGLKHEGILPGGLNVRRRAAKLHRSLQELNKPNVIGSTLSAMEWVNLFALAVNEENAAGGRMVTAPTNGAAGIIPAVLHYFMRFSEDVTDANVVDFFLGAAAVGILCKKNASISGAEVGCQGEVGSACAMAAAGLAEILGASPEQLCNAAEIGLEHNLGLTCDPVGGLVQVPCIERNAIAAVKAINAAQMALRGDGQHFISLDRVIRTMRDTGADMHDKYKETSRGGLAVSAVEC;locus_tag=LOCUS_41110;EC_number=4.3.1.17;note=WP_003111339.1 L-serine ammonia-lyase (Pseudomonas) [pid:79.0%25%2C q_cov:100.0%25%2C s_cov:100.0%25%2C Eval:6.4e-213],TIGR:TIGR00720%3B sda_mono: L-serine ammonia-lyase [Name:TIGR00720%2C Eval:2.3e-210%2C score:697.2%2C bias:0.0],COG:COG1760:SdaA L-serine deaminase [Category:E%2C Aligned:171-453%2C Eval:1.5e-114%2C score:334.6],MGA_4115
tig00000001	ab initio prediction:MetaGeneAnnotator	CDS	4645646	4646593	.	+	0	ID=LOCUS_41120;product=choline ABC transporter substrate-binding protein;inference=COORDINATES:ab initio prediction:MetaGeneAnnotator,similar to AA sequence:RefSeq:WP_011269185.1;translation=MKGSPSLLLAAMLSLPLLAHAAEPAQCSTVNFSDVGWTDITVTTATTSVVLDALGYKTKTTMISVPVTYKSLADGKNMDVFLGNWMPTMENDIKPYRDAGTVETIRANLENAKYTLAVPEELYNKGLKDFADIAKFKKELDGKIYGIEPGNDGNRMIQSMIDKNAFGLKDAGFKVVESSEAGMLSQVERAQRRSTAVVFLGWEPHPMNTRFKMKYLTGGDEFFGPNYGQATIYTNTRKGYAEECSNVGQLLKNLSFTLNMESTLMGNVLDDKMKPEAAAKAWLKKNPEVLDTWLAGVTTIDGKPGLEAVKAKLAQ;locus_tag=LOCUS_41120;note=WP_011269185.1 choline ABC transporter substrate-binding protein (Pseudomonas) [pid:84.8%25%2C q_cov:100.0%25%2C s_cov:100.0%25%2C Eval:5.6e-156],TIGR:TIGR03414%3B ABC_choline_bnd: choline ABC transporter%2C periplasmic binding protein [Name:TIGR03414%2C Eval:6.1e-147%2C score:486.5%2C bias:0.6],COG:COG2113:ProX ABC-type proline/glycine betaine transport system%2C periplasmic component [Category:E%2C Aligned:21-302%2C Eval:5.0e-102%2C score:298.9],MGA_4116
tig00000001	ab initio prediction:MetaGeneAnnotator	CDS	4646660	4647505	.	+	0	ID=LOCUS_41130;product=choline ABC transporter permease subunit;inference=COORDINATES:ab initio prediction:MetaGeneAnnotator,similar to AA sequence:RefSeq:WP_003379931.1;translation=MLIDQKIPLGQYIAAFVEWLTQHGANTFDAIASTLETMIHGVTFALTWFNPLALIGLIALLAHIIQRKWGLTAFVVLSFLLILNLGYWQETMETLAQVLFATLVCVLIGVPLGIVAAHKPMFYTMMRPVLDLMQTVPTFVYLIPTLTLFGLGVVPGLISTVVFAIAAPIRLTYLGIRDVPQELMDAGKAFGCSRRQLLSRIELPHAMPSIAAGITQCIMLSLSMVVIAALVGADGLGKPVVNALNTADIALGFEAGLAIVLLAIMLDRICKQPEAKVGGDA;locus_tag=LOCUS_41130;gene=choW;note=WP_003379931.1 choline ABC transporter permease subunit (Pseudomonas syringae group) [pid:90.0%25%2C q_cov:100.0%25%2C s_cov:100.0%25%2C Eval:1.2e-140],TIGR:TIGR03416%3B ABC_choXWV_perm: choline ABC transporter%2C permease protein [Name:TIGR03416%2C Eval:2.0e-128%2C score:425.5%2C bias:18.4],COG:COG4176:ProW ABC-type proline/glycine betaine transport system%2C permease component [Category:E%2C Aligned:4-272%2C Eval:2.2e-120%2C score:343.5],MGA_4117
tig00000001	ab initio prediction:MetaGeneAnnotator	CDS	4647502	4648680	.	+	0	ID=LOCUS_41140;product=choline ABC transporter ATP-binding protein;inference=COORDINATES:ab initio prediction:MetaGeneAnnotator,similar to AA sequence:RefSeq:WP_011269186.1;translation=MSIIRFDNVDVIFSKDPREALKLLDQGMTRNEILKKTGQIVGVEKASLDIEKGEICVLMGLSGSGKSSLLRCINGLNTVSRGKLFVEHDGKQIDIASCTPAELKMMRTKRIAMVFQKFALMPWLTVRENISFGLEMQGRPEKERRKLVDEKLELVGLTQWRNKKPDELSGGMQQRVGLARALAMDADILLMDEPFSALDPLIRQGLQDELLELQRKLSKTIVFVSHDLDEALKLGSRIAIMKDGRIIQYSKPEEIVLNPADDYVRTFVAHTNPLNVLCGRSLMRTLDNCKRINGSVCLDPGGDSWLDLAEGNTIKGARQNGASLDLQNWIPGQAVEGLGRKPTLVDSNIGMRDALQIRYQTGNKLVLHDNNKVVGILGDSELYHALLGKNLG;locus_tag=LOCUS_41140;gene=choV;note=WP_011269186.1 choline ABC transporter ATP-binding protein (Pseudomonas) [pid:88.0%25%2C q_cov:100.0%25%2C s_cov:100.0%25%2C Eval:4.0e-197],TIGR:TIGR03415%3B ABC_choXWV_ATP: choline ABC transporter%2C ATP-binding protein [Name:TIGR03415%2C Eval:6.6e-187%2C score:619.0%2C bias:0.3],COG:COG4175:ProV ABC-type proline/glycine betaine transport system%2C ATPase component [Category:E%2C Aligned:1-390%2C Eval:3.2e-179%2C score:501.1],MGA_4118
tig00000001	ab initio prediction:MetaGeneAnnotator	CDS	4648911	4650908	.	-	0	ID=LOCUS_41150;product=hypothetical protein;inference=COORDINATES:ab initio prediction:MetaGeneAnnotator;translation=MSSASLIKTPPEKVRVNGWVFYTSTALILLLTAILIIAPQEAGRLLGIAQAWLSRSFGWYYMVVIAAYLVFVVGLAFSSYGKLKLGTKQDTPDFSYGAWAGMLFSSGIGISLLYFGASEPLDHYFNPPEGVPGSNQAARSALQLTFLHWGLHGWAIYALVGLAVAYFAYRHNQPLALRSALYPLVGERWVKGAAGHAVDGFGMFVTLLGLVTNLGIGSMQVSSGLENLFGMEHSNTNLLIVIIVMSTVATIAAVSGVENGIRRLSNLNIVLFSGLLIFVLLFGPTLHLLNGFVQNVGDYLNGVVLKTFDLYVYEGDSAKSDRWLGLWTLFYWAWWISWAPFVGMFIARISRGRTVRELVAGVLLIPLGFTLAWLSVFGNSALDLVMNHGAVELGKTALEQPSMAIYQLLDHYPASKIVIGVSIFVGFVLFLTPADSGAVMMANLSCKGGNVDEDAPHWLRIFWSVVITLVTVGLLFAGNFEAMQTMVVLAGLPFSVVLVCFMFGLHKAMRQDTQIEQEQAELAARGRRGFSERLTQLDLQPTQAVVQRFMDKHVTPALEEAATQLRNQGLDVQTLLGKSKRCMGVRIEMEEGNPFVYEVSLDGYLAAPSESADAPEERARYYRAEVYLHNGSQEYDLMGFTQEQITRDVLDQFESHRQLLGRVYS;locus_tag=LOCUS_41150;note=WP_003114437.1 BCCT family transporter (Pseudomonas) [pid:77.9%25%2C q_cov:74.7%25%2C s_cov:96.5%25%2C Eval:1.2e-226%2C partial hit],TIGR:TIGR00842%3B bcct: transporter%2C betaine/carnitine/choline transporter (BCCT) family [Name:TIGR00842%2C Eval:1.5e-152%2C score:506.5%2C bias:21.1],COG:COG1292:BetT Choline-glycine betaine transporter [Category:M%2C Aligned:11-562%2C Eval:0.0e+00%2C score:598.5],MGA_4119
tig00000001	ab initio prediction:MetaGeneAnnotator	CDS	4651334	4651927	.	+	0	ID=LOCUS_41160;product=transcriptional regulator BetI;inference=COORDINATES:ab initio prediction:MetaGeneAnnotator,similar to AA sequence:RefSeq:WP_002555619.1;translation=MPKVGMQPIRRQQLIEATLLAVDQVGMGDASIALIARLAGVSNGIISHYFQDKNGLIAATAQYLMSVLSENVTARRQALEDSSPRAHLQVIIEGNFDASQVNGPAMKTWLAFWATSMHHPSLHRLQRINDHRLYSNLCCQFRRVLPLDDARSAARGLAALIDGLWLRGALSGDSFDTEQAHRIAYEYMDFQLAKQER;locus_tag=LOCUS_41160;gene=betI;note=WP_002555619.1 transcriptional regulator BetI (Pseudomonas) [pid:89.7%25%2C q_cov:98.5%25%2C s_cov:98.5%25%2C Eval:1.3e-96],TIGR:TIGR03384%3B betaine_BetI: transcriptional repressor BetI [Name:TIGR03384%2C Eval:2.9e-73%2C score:243.6%2C bias:0.0],COG:COG1309:AcrR DNA-binding transcriptional regulator%2C AcrR family [Category:K%2C Aligned:1-185%2C Eval:6.3e-14%2C score:64.6],MGA_4120
tig00000001	ab initio prediction:MetaGeneAnnotator	CDS	4652041	4653513	.	+	0	ID=LOCUS_41170;product=betaine-aldehyde dehydrogenase;inference=COORDINATES:ab initio prediction:MetaGeneAnnotator,similar to AA sequence:RefSeq:WP_003393629.1;translation=MARFELQKLYIDGGYTDAGSDATFDAINPANGEVLAQVQRATKEDVERAVVSAEKGQKIWAAMTAMERSRILRRAVDILRERNDELAALETLDTGKAYSETKYVDIVTGADVLEYYAGLVPAIEGEQIPLRTTSFVYTRREPLGVVAGIGAWNYPIQIALWKSAPALAAGNAMIFKPSEVTSLTTLKLAEIYTEAGVPAGVFNVLTGSGREVGTWLTEHPRIEKVSFTGGTDTGKKVMASASSSSLKDVTMELGGKSPLIIFDDADLDRAADTAMMANFYSSGQVCTNGTRVFVPSHLKAAFEAKIVERVARIRVGNPEDENTNFGPLVSFAHMESVLGYIAKGKEEGARLLCGGERLTDGAFAKGAFVAPTVFTDCTDEMTIVREEIFGPVMSILTYETEEEVIRRANDTDFGLAAGVVTRDLNRAHRVIHQLEAGICWINAWGESDAKMPVGGYKQSGVGRENGISSLNNFTRIKSVQVELGDYASVF;locus_tag=LOCUS_41170;gene=betB;EC_number=1.2.1.8;note=WP_003393629.1 betaine-aldehyde dehydrogenase (Pseudomonas) [pid:90.2%25%2C q_cov:100.0%25%2C s_cov:100.0%25%2C Eval:7.4e-255],TIGR:TIGR01804%3B BADH: betaine-aldehyde dehydrogenase [Name:TIGR01804%2C Eval:5.0e-230%2C score:761.7%2C bias:1.5],COG:COG1012:AdhE Acyl-CoA reductase or other NAD-dependent aldehyde dehydrogenase [Category:C%2C Aligned:7-485%2C Eval:0.0e+00%2C score:551.1],MGA_4121
tig00000001	ab initio prediction:MetaGeneAnnotator	CDS	4653694	4655397	.	+	0	ID=LOCUS_41180;product=choline dehydrogenase;inference=COORDINATES:ab initio prediction:MetaGeneAnnotator,similar to AA sequence:RefSeq:WP_003402225.1;translation=MSQEYDYIIIGAGSAGNTLATRLTEDEGVTVLLLEAGGPDYRFDFRTQMPAALAFPLQGRRYNWAYETDPEPHMNGRRMECGRGKGLGGSSLINGMCYIRGNAMDYDGWAKLPGLEDWTYLDCLPYFRKAETRDIGPNDYHGGDGPVSVTTPKAGNNPLFHAMVEAGVQAGYPRTEDLNGYQQEGFGPMDRTVTPKGRRASTARGYLDVAKKRSTLSIVTHALTDKILFEGKRAVGVRYLVGSAEERVEARARKEVLLCSGAIASPQILQRSGVGPAKLLESLDIPVVHDLPGVGENLQDHLELYLQYACTQPVSLYPSLLWYNQPAIGAEWLFNGTGIGASNQFEAGGFIRTREEFEWPNIQYHFLPVAINYNGSNGVKEHGFQAHMGSMRSPSRGRIQLKSKNPRDYPSILFNYMATEQDWQEFRDGIRLTREIMQQPALDAFRGREISPGIEVQTDEQLDKFIREHAETAFHPSCSCKMGTDEMAVVDGQGRVHGMQGLRVVDASIMPIITTGNLNAPTIMMAEKIADKIRGRQPLPRSKAAYYVAGDAPVRGKPVREVSATAQ;locus_tag=LOCUS_41180;gene=betA;EC_number=1.1.99.1;note=WP_003402225.1 choline dehydrogenase (Pseudomonas) [pid:88.6%25%2C q_cov:99.3%25%2C s_cov:99.1%25%2C Eval:2.9e-306],TIGR:TIGR01810%3B betA: choline dehydrogenase [Name:TIGR01810%2C Eval:4.8e-281%2C score:931.0%2C bias:0.0],COG:COG2303:BetA Choline dehydrogenase or related flavoprotein [Category:IR%2C Aligned:1-539%2C Eval:0.0e+00%2C score:586.3],MGA_4122
tig00000001	ab initio prediction:MetaGeneAnnotator	CDS	4655807	4657249	.	+	0	ID=LOCUS_41190;product=TldD/PmbA family protein;inference=COORDINATES:ab initio prediction:MetaGeneAnnotator,similar to AA sequence:RefSeq:WP_005763601.1;translation=MFDFHPQLKQRFAALRTGAEFFSLRYVRESGQYLSVRKNVAEPPSLSRDEGAMLTVRVNGVEAYAATNDLSQSGLQAALQRAEQQARLIAAHALLDLREQAVSSDRGDYFSPNLDQPFPSLSDCYQLLGDESAAVPKDERLVNWQVSLGLTQVEQIYLNSAGAELRQAQRFVYPGMDVTAYDGSDSQTRSLGRENFGQQGGADVISRCGLIGAGAQVADQALQLLLAPNTPQGPRDLLLMPDQMMLQIHESIGHPLELDRILGDERNYAGTSFVKSSDFGSLQYGSSLLNVTFDPDIPEQLASYGHDDDGTPASKQFLIKQGLLLRPLGGALSQFRAGLDGVANSRACSWNRPPIDRMANLNIEPGDQPLEKLIGGIENGILMSTNRSWSIDDARNKFQFGCEWGQLIENGELKGVVKNPNYRAISAHFWKNLSAVGDASTFKVLGTPNCGKGEPNQVIRVGHASPACVFSHVDVFGGDA;locus_tag=LOCUS_41190;note=WP_005763601.1 TldD/PmbA family protein (Pseudomonas syringae group) [pid:80.6%25%2C q_cov:100.0%25%2C s_cov:100.0%25%2C Eval:3.5e-225],COG:COG0312:TldD Predicted Zn-dependent protease or its inactivated homolog [Category:R%2C Aligned:9-478%2C Eval:2.8e-94%2C score:290.4],MGA_4123
tig00000001	ab initio prediction:MetaGeneAnnotator	CDS	4657249	4658586	.	+	0	ID=LOCUS_41200;product=metallopeptidase TldD-related protein;inference=COORDINATES:ab initio prediction:MetaGeneAnnotator,similar to AA sequence:RefSeq:WP_011269217.1;translation=MSTSLNQAEQFKALVDWLRDAVREPEQFTLSYAAESSQFIRFNHAKVRQAGQVQQASLGFKLIDDGRHADLSITLAGDPQVDIQRLAEGLQQLRETLPLLPRDPYLLLNPDAWNTHNVQEHPLPSSEQVVAEIGQAAAGLDLVGFYAAGPISRGFASSSGAFGWHQANSFNFDFSLFHENGQAVKASYAGHEWSSQGFAQRFQQAREQLAFLGRPLRTLAPGQYRAYLAPAALEEIMGMLSWGGFSAQSIASKHSPLQKLYAGDASLSPLVSLDEQVSGSLSPAFSDEGYPRSDLSLIAGGVAQGQLINSRSAAEYRLATNGAGSGEYPSALNMAPGQLSQQEILKQLGTGLYISNLWYLNYSDQPAARLTGMTRFATFWVENGEIQAPVSTMRFDDSVYSLLGSHLEGLTRERELLLSASTYSQRQTASAQLPGALVSRLTLTL;locus_tag=LOCUS_41200;note=WP_011269217.1 metallopeptidase TldD-related protein (Pseudomonas syringae) [pid:68.7%25%2C q_cov:99.1%25%2C s_cov:100.0%25%2C Eval:2.6e-171],COG:COG0312:TldD Predicted Zn-dependent protease or its inactivated homolog [Category:R%2C Aligned:30-444%2C Eval:7.0e-45%2C score:159.4],MGA_4124
tig00000001	ab initio prediction:MetaGeneAnnotator	CDS	4658695	4660122	.	+	0	ID=LOCUS_41210;product=multidrug transporter subunit MdtD;inference=COORDINATES:ab initio prediction:MetaGeneAnnotator,similar to AA sequence:RefSeq:WP_154742258.1;translation=MPNRAELDATTARWLPWVVAIAFFMQSLDGTILNTALPAMARDLAEDPLRMQGVVIAYMLTVALLIPASGWIADRFGTKKIFFGAILLFSIGSLLCALSNSLSMLVGARVIQGLGGALMLPVGRLVVLRAYPRSELVRIMGFITIPGLLGPLIGPTMGGWMVQYLTWHWIFLINLPVGAIGCYAVWRFIPDLRGSERTRFDGLGFLLFGAAMVLITIAMEGLGELHLPHLRVMLLLFGGLACLAAYWLRAGHIDNPLFAPSLFKVRTFAVGILGNLFARLGSGALPFLVPLLLQVALGYSPSQAGMSMLPLAAAAMLAKSIARPLIERLGYRIVLTGNTLALGIMLASMGLVTQQTPYPLLLGMLAVLGAINSLQFTAMNTVTLIDLDDASASSGNSLLSVVAQLSLSLGVACAGALLGGFTAEVGNDGVNTVLGAFQLTFLTVGIMAMLAAAIFLQLSPRDGRRAKKVQEHIEH;locus_tag=LOCUS_41210;gene=mdtD;note=WP_154742258.1 multidrug transporter subunit MdtD (Pseudomonas karstica) [pid:87.4%25%2C q_cov:100.0%25%2C s_cov:100.0%25%2C Eval:2.5e-236],TIGR:TIGR00711%3B efflux_EmrB: drug resistance MFS transporter%2C drug:H+ antiporter-2 (14 Spanner) (DHA2) family [Name:TIGR00711%2C Eval:1.1e-75%2C score:253.2%2C bias:27.6],COG:COG2814:AraJ Predicted arabinose efflux permease%2C MFS family [Category:G%2C Aligned:3-197%2C Eval:1.3e-12%2C score:66.1%2C C-term missing],MGA_4125
tig00000001	ab initio prediction:MetaGeneAnnotator	CDS	4660273	4661673	.	+	0	ID=LOCUS_41220;product=ATP-dependent RNA helicase DbpA;inference=COORDINATES:ab initio prediction:MetaGeneAnnotator,similar to AA sequence:RefSeq:WP_153222447.1;translation=MQARPVTTIATAFNTLPLSAAMLANLDSLGYAQMTPVQAQSLPVILKGMDLIAQAKTGSGKTAAFGIGLLNPINPRYFGCQALVICPTRELADQVAKEIRRLARSEDNIKVLTLCGGVSFGPQIASLEHGAHIIVGTPGRLSQHLRKGSLKLDGLNTLVLDEADRMLDMGFYDPIEEIIAYTPERRQTLLFSATYPVGIKQLASKFMRDPQQVKAEALHADSQIEQRFYEISPEERIDAVVKVLNHFRPQSCVAFCFTKQQVQETVDHLTAKGMSAVGLHGDLEQRDRDQVLAMFANRSTSVLVATDVAARGLDIDALDMVINVELARDSEIHIHRVGRTGRAGEKGLAVSLVAPSEAHRAQAIEQLQKSPLNWEQIDSLKSQGGGPLLPAMSTLCIGAGRKDKVRPGDILGALTGEAGIPGTQVGKIAIFDFQAYVAVDRGIAKQALQRLNSGKIKGRSLRVRIL;locus_tag=LOCUS_41220;gene=dbpA;EC_number=3.6.4.13;note=WP_153222447.1 ATP-dependent RNA helicase DbpA (Pseudomonas) [pid:89.0%25%2C q_cov:97.9%25%2C s_cov:97.9%25%2C Eval:5.7e-233],TIGR:TIGR00614%3B recQ_fam: ATP-dependent DNA helicase%2C RecQ family [Name:TIGR00614%2C Eval:2.4e-18%2C score:64.1%2C bias:0.1],COG:COG0513:SrmB Superfamily II DNA and RNA helicase [Category:L%2C Aligned:4-432%2C Eval:1.3e-146%2C score:426.1],MGA_4126
tig00000001	ab initio prediction:MetaGeneAnnotator	CDS	4661850	4662980	.	+	0	ID=LOCUS_41230;product=NAD(P)/FAD-dependent oxidoreductase;inference=COORDINATES:ab initio prediction:MetaGeneAnnotator,similar to AA sequence:RefSeq:WP_011266455.1;translation=MCALTAAGRGRQVLLLDHANKAGKKILMSGGGRCNFTNMYTEPGNFLSHNPHFCKSALARYTQWDFIGLVAKHGVPYHEKKLGQLFCDNKSSDILGMLLDECDQVGVQLHLDTSIQQIEKLDSGYLLETTLGQLQCESLVIATGGLSIPTLGATGFGYQVAKQFGHELLPTRAGLVPFTITDQLKELCGELSGTSVDCLVSCNDMSFRENILFTHRGLSGPAILQISSFWESGDTVEINLLPDHDAASWLQQQQAERPNSELKTLLGEIFTKKMAGLLADNWFVSKPMKQYTHAELAQIAEQLACWKVVPAGTEGYRTAEVTLGGVDTREVSSKTMESLKSPGLYFIGEVLDVTGHLGGFNFQWAWASGYAAAQYV;locus_tag=LOCUS_41230;note=WP_011266455.1 NAD(P)/FAD-dependent oxidoreductase (Pseudomonas syringae) [pid:87.0%25%2C q_cov:100.0%25%2C s_cov:95.9%25%2C Eval:1.4e-196],TIGR:TIGR00275%3B TIGR00275: flavoprotein%2C HI0933 family [Name:TIGR00275%2C Eval:8.3e-120%2C score:398.2%2C bias:0.0],COG:COG2081:YhiN Predicted flavoprotein YhiN [Category:R%2C Aligned:1-376%2C Eval:0.0e+00%2C score:531.0],MGA_4127
tig00000001	ab initio prediction:MetaGeneAnnotator	CDS	4663386	4665578	.	+	0	ID=LOCUS_41240;product=YccS family putative transporter;inference=COORDINATES:ab initio prediction:MetaGeneAnnotator,similar to AA sequence:RefSeq:WP_007244571.1;translation=MSSTSFRQSLRRLWALDKFSYSVRVFIALTGSMALCWYQDEMALLIPLFLGIIASALAETDDSWQGRINALAVTLVCFSVAALSVELLFPYPWIFVIALALASFGLTMLGALGERYGAIASATLILSVYTMIGVDQRGGAVTDFWHEPLLLVAGAAWYGLLSVLWQAMFSNQPVQQSLARLFRELGYYLKLKSSLFEPIRQLDVEARRLELAQQNGRVVAALNAAKEIILHRVGNGRPGSKVSRYLKLYFLAQDIHERASSSHYPYNALADAFFHSDVLFRCQRLLRQQGKACRALGESIQLRQPFVYDASFAEALSDLHASLEHLRIQSNPAWRGLLRSLRALAANLGTLDRLLSDASNPDALADATDSSLLDRSPRNLKDVWTRLRTQLTPTSLLFRHALRLPLALSIGYGMVHLIHPSQGYWIILTTLFVCQPNYGATRRKLGQRIIGTAIGLVVAWALFDLFPSPLVQSLFAIAAGVVFFTNRTTRYTLATGAITIMVLFCFNQVGDGYGLLLPRLFDTLLGSLIAGLAVFLFLPDWQGRRLNKVLANTLTCNSIYLRQIMQQYAAGKSDDLAYRLARRNAHNADAALSTTLANMLMEPGHFRKEADVGFRFLVLSHTLLSYLSGLGAHRETQLPAEVREHLIDGAGVSLASSIDEIAQGLASKQPVAIQSDAEEVLANELEQMPDEIDEGQRLVQTQLALICRQLGPLRTLAAHLIKDTGEEQAA;locus_tag=LOCUS_41240;gene=yccS;note=WP_007244571.1 YccS family putative transporter (Pseudomonas syringae group) [pid:88.0%25%2C q_cov:98.9%25%2C s_cov:98.6%25%2C Eval:0.0e+00],TIGR:TIGR01667%3B YCCS_YHJK: integral membrane protein%2C YccS/YhfK family [Name:TIGR01667%2C Eval:7.7e-281%2C score:931.2%2C bias:6.2],COG:COG1289:YccC Uncharacterized membrane protein YccC [Category:S%2C Aligned:10-719%2C Eval:8.1e-132%2C score:402.9],MGA_4128
tig00000001	ab initio prediction:MetaGeneAnnotator	CDS	4665687	4666424	.	-	0	ID=LOCUS_41250;product=transporter substrate-binding domain-containing protein;inference=COORDINATES:ab initio prediction:MetaGeneAnnotator,similar to AA sequence:RefSeq:WP_011266453.1;translation=MPRLHRAFALIGLLLLGQSVYAEKLRLVADAWPPFTDATLVNGGLATDIVSTALARAGYASEFEQVPWARALLGVGEGRYDVLVNAWFNEARTQLGQFSSEYLVNRVRFIRRKDAPIEYTTLKQLHQYPIAVVRGYAYSPDFDSDPQLQKVLVHNFAMAVRMLAADRVKLTLEDEYVARYYLARESPRVRNAVEFLPNSLSENGLHILVSLKNPAHAQIVAGFDREIEAMKADGSYDRLLRQHGM;locus_tag=LOCUS_41250;note=WP_011266453.1 transporter substrate-binding domain-containing protein (Pseudomonas syringae) [pid:69.0%25%2C q_cov:100.0%25%2C s_cov:97.6%25%2C Eval:1.3e-92],TIGR:TIGR01096%3B 3A0103s03R: lysine-arginine-ornithine-binding periplasmic protein [Name:TIGR01096%2C Eval:1.9e-09%2C score:35.3%2C bias:0.0],COG:COG0834:HisJ ABC-type amino acid transport/signal transduction system%2C periplasmic component/domain [Category:ET%2C Aligned:24-242%2C Eval:6.1e-18%2C score:77.7],MGA_4129
tig00000001	ab initio prediction:MetaGeneAnnotator	CDS	4666700	4667152	.	+	0	ID=LOCUS_41260;product=GNAT family N-acetyltransferase;inference=COORDINATES:ab initio prediction:MetaGeneAnnotator,similar to AA sequence:RefSeq:WP_003404616.1;translation=MTIEWVCKHHTDLGKEQLYAILRLRTEVFVVEQKCAYQEVDGQDLEGDTCHLMAWDDEQLVAYLRLLDPTSQGGDVVIGRVVIAPQARGKGLGHELMEHALKQAQKRWPHMPIYLSAQAHLQGYYGRYGFNVVGEEYLEDDIPHIGMRRA;locus_tag=LOCUS_41260;EC_number=2.3.1.-;note=WP_003404616.1 GNAT family N-acetyltransferase (Pseudomonas) [pid:74.5%25%2C q_cov:99.3%25%2C s_cov:98.0%25%2C Eval:3.2e-65],TIGR:TIGR01575%3B rimI: ribosomal-protein-alanine acetyltransferase [Name:TIGR01575%2C Eval:8.7e-08%2C score:30.4%2C bias:0.0],COG:COG2153:ElaA Predicted N-acyltransferase%2C GNAT family [Category:R%2C Aligned:1-150%2C Eval:2.0e-77%2C score:224.1],MGA_4130
tig00000001	ab initio prediction:MetaGeneAnnotator	CDS	4667250	4667546	.	-	0	ID=LOCUS_41270;product=winged helix-turn-helix domain-containing protein;inference=COORDINATES:ab initio prediction:MetaGeneAnnotator,similar to AA sequence:RefSeq:WP_011266452.1;translation=MDVSKTKSSFYRRLYVAYLIDSGLASNVPALTEATGMPRRTAQDTIAALADLDIVCEFEQQDGARNHAGSYRIKSWGAIDKGWIEANLSRIKTVLEYP;locus_tag=LOCUS_41270;note=WP_011266452.1 winged helix-turn-helix domain-containing protein (Pseudomonas) [pid:80.6%25%2C q_cov:100.0%25%2C s_cov:100.0%25%2C Eval:1.3e-40],Domain:cl11547:HTH_43 Winged helix-turn helix. This family%2C found in various hypothetical prokaryotic proteins%2C is a probable winged helix DNA-binding domain. [Superfamily%2C Aligned:1-98%2C Eval:4.3e-42%2C score:130.4],MGA_4131
tig00000001	ab initio prediction:MetaGeneAnnotator	CDS	4667567	4668079	.	-	0	ID=LOCUS_41280;product=M48 family metallopeptidase;inference=COORDINATES:ab initio prediction:MetaGeneAnnotator,similar to AA sequence:RefSeq:WP_003404609.1;translation=MTALKYLQAYPATLQEQVRQLIAQGRLGDYLSQRYPGKHGVQSDKALYGYALELKQEYLRNAPAIDKVLFDNRLDLTHRALGLHTTISRVQGGKLKAKKEIRIASLFKEAAPEFLRMIVVHELAHFKESEHNKAFYKLCEHMLPGYHQLEFDLRVYLTWRDLQARAGGSE;locus_tag=LOCUS_41280;note=WP_003404609.1 M48 family metallopeptidase (Pseudomonas) [pid:83.2%25%2C q_cov:94.7%25%2C s_cov:92.5%25%2C Eval:1.8e-74],COG:COG1451:YgjP Predicted metal-dependent hydrolase [Category:R%2C Aligned:4-165%2C Eval:7.6e-37%2C score:124.1%2C N-term missing],MGA_4132
tig00000001	ab initio prediction:MetaGeneAnnotator	CDS	4668122	4670164	.	-	0	ID=LOCUS_41290;product=EAL domain-containing protein;inference=COORDINATES:ab initio prediction:MetaGeneAnnotator,similar to AA sequence:RefSeq:WP_005762944.1;translation=MRALLQRHDWQVMTAASGVEALGLLLEHEIDLVLLDVQMPEMDGFEVARLMRGSQRTRLTPIIFLTANEQSKDAVIKGYASGAVDYLFKPFDPQILKPKVQALLEQQRNRRALQRLSHDLESARAFNASVLENAAEGILVVDEGGVIRFANPAISRLLNAPVNELEGAWLLDYLQKPHVPQWAESELYASYRKGETYRLHDATLRTAPGQQVSVALSCAPLPSEQKAMVVTLLDMSEVRHLHQQLEYQAVTDPLTGLLNRRGFYQTVESLLLRSERSDKSLVLLYLDLDGFKRVNDSLGHDAGDRVLRWVSEQIKACLRSFDILARMGGDEFTALLELEFPEQAAKISEKLIERISICQQFDGLEVALGASIGIATYPDCGSNLDGLMRAADIAMYESKRAGRQQYRYYDHEMNGRARSRLMLEESVRSAVEHKEFNLVYQPQVAIADGRLRGFEALLRWRHPSVGDVPPGLFLPLLEEARLISRLGSWIYQQSASQRASWKTLFAEQTVLGVSLSGTQFAMPNLATELRQVLERHGLEPRQLEVEITEDALTQNLDESRKQLRLLRSLGVRVALDDFGSGACSLAHLRDLQLDTLKLDRHLIARLPDSARDAALARCVIDLCKAFGVLVIAEGVETLEQYRWLQDNGCEYVQGFLVARPLIAADAERFAEPFDWSALPG;locus_tag=LOCUS_41290;note=WP_005762944.1 EAL domain-containing protein (Pseudomonas syringae group) [pid:67.9%25%2C q_cov:99.7%25%2C s_cov:95.4%25%2C Eval:2.6e-272],TIGR:TIGR00254%3B GGDEF: diguanylate cyclase (GGDEF) domain [Name:TIGR00254%2C Eval:2.9e-42%2C score:142.2%2C bias:0.0],Domain:cl25447:COG5001 Predicted signal transduction protein containing a membrane domain%2C an EAL and a GGDEF domain [Signal transduction mechanisms]. putative diguanylate cyclase YedQ%3B Provisional [Superfamily%2C Aligned:252-677%2C Eval:6.8e-91%2C score:294.1%2C N-term missing],Domain:cl26036:YesN Two-component response regulator%2C YesN/AraC family%2C consists of REC and AraC-type DNA-binding domains [Signal transduction mechanisms%2C Transcription]. This model represents NtrC%2C a DNA-binding response regulator that is phosphorylated by NtrB and interacts with sigma-54. NtrC usually controls the expression of glutamine synthase%2C GlnA%2C and may be called GlnL%2C GlnG%2C etc. [Central intermediary metabolism%2C Nitrogen metabolism%2C Regulatory functions%2C DNA interactions%2C Signal transduction%2C Two-component systems] [Superfamily%2C Aligned:11-410%2C Eval:2.0e-52%2C score:184.4],MGA_4133
tig00000001	ab initio prediction:MetaGeneAnnotator	CDS	4670566	4671237	.	+	0	ID=LOCUS_41300;product=polysaccharide lyase family 7 protein;inference=COORDINATES:ab initio prediction:MetaGeneAnnotator,similar to AA sequence:RefSeq:WP_011266450.1;translation=MIDLATWNLSIPEGSPPATIDTPRLVEGFKDQYFHSDTGTLFFWSPVTGSRTANAIYPRSELRETYSNGTLKNWTYPEADNLLYATLAVNQVPSTGKIVIGQIHAYNSTKPLVKVEYQYKTTTQSGNIVAKVRMHPDDTDSRVIIVAENVPLDREFSYLIHLSPGGALGVSAAGYQWDTQLSSTWRDKPLYFKAGVYVQDNTGYTTEGGKVTFYKLDIDHNPT;locus_tag=LOCUS_41300;note=WP_011266450.1 polysaccharide lyase family 7 protein (Pseudomonas syringae) [pid:65.2%25%2C q_cov:99.1%25%2C s_cov:99.1%25%2C Eval:3.6e-83],MGA_4134
tig00000001	ab initio prediction:MetaGeneAnnotator	CDS	4671341	4672186	.	-	0	ID=LOCUS_41310;product=LPS core biosynthesis protein RfaS;inference=COORDINATES:ab initio prediction:MetaGeneAnnotator,similar to AA sequence:RefSeq:WP_000158225.1;translation=MGRYIKSINKRLRHPRVGTGWLGKLVLSINRVGRDDILVCNEGQVKRGLIPSVIASFTGKKVLLMRDLVDADFVREMHRHFDRIYSFDKDQCAAFGMEYMEQFFPFGFHEMQGLVDAATANEHAPKCFFLGQDKRRVARIEAMAQALEREGASVDFAIVRDSTSKEHSRFHIDKVLTYDDNIRRSLAADVLLEVNQDGQSGLTLRALEAAFFNKKLITTNESIKTLDFYRPENIFVTVDGSLPGIGSFLRGKSVKVDRDILCRYTPDRMLERIIEDVGAMR;locus_tag=LOCUS_41310;gene=rfaS;note=WP_000158225.1 LPS core biosynthesis protein RfaS (Enterobacteriaceae) [pid:34.3%25%2C q_cov:95.7%25%2C s_cov:86.8%25%2C Eval:4.4e-45],MGA_4135
tig00000001	ab initio prediction:MetaGeneAnnotator	CDS	4672494	4673558	.	-	0	ID=LOCUS_41320;product=fructose-bisphosphate aldolase class II;inference=COORDINATES:ab initio prediction:MetaGeneAnnotator,similar to AA sequence:RefSeq:WP_003084964.1;translation=MALISMRQMLDHAAEFGYGVPAFNVNNLEQMRAIMEAADKTDSPVIVQASAGARKYAGAPFLRHLILAAIEEFPHIPVCMHQDHGTSPDVCQRSIQLGFSSVMMDGSLGEDGKTPTDYEYNVRVTQQTVAMAHACGVSVEGELGCLGSLETGMAGEEDGIGAEGVLDHSQMLTDPEEAADFVKKTQVDALAIAIGTSHGAYKFTKPPTGDVLAIDRIKEIHKRIPNTHLVMHGSSSVPQEWLAIINQYGGDIKETYGVPVEEIVEGIKYGVRKVNIDTDLRLASTGAMRRLMATNPSEFDPRKFFGATVTAMRDVCIARYEAFGTAGNASKIKPISLEAMFQRYLKGELNAKVN;locus_tag=LOCUS_41320;gene=fba;EC_number=4.1.2.13;note=WP_003084964.1 fructose-bisphosphate aldolase class II (Pseudomonas) [pid:91.5%25%2C q_cov:100.0%25%2C s_cov:100.0%25%2C Eval:3.0e-188],TIGR:TIGR01521%3B FruBisAldo_II_B: fructose-bisphosphate aldolase%2C class II%2C Calvin cycle subtype [Name:TIGR01521%2C Eval:2.2e-211%2C score:699.1%2C bias:0.2],COG:COG0191:Fba Fructose/tagatose bisphosphate aldolase [Category:G%2C Aligned:1-329%2C Eval:5.4e-144%2C score:406.2],MGA_4136
tig00000001	ab initio prediction:MetaGeneAnnotator	CDS	4673777	4674106	.	-	0	ID=LOCUS_41330;product=MliC family protein;inference=COORDINATES:ab initio prediction:MetaGeneAnnotator,similar to AA sequence:RefSeq:WP_003320832.1;translation=MKGFIAVAALGLLAGCANFDLFKPAETDNWTTWVCDSQAQVVWRYTDSSRKEVDVRLGGADQVYRLKLEPSGSGSLYSNDMLAFHEKGDEGLVYWVATNDLIGRGCKAP;locus_tag=LOCUS_41330;note=WP_003320832.1 MliC family protein (Pseudomonas) [pid:60.6%25%2C q_cov:99.1%25%2C s_cov:99.1%25%2C Eval:1.2e-32],MGA_4137
tig00000001	ab initio prediction:MetaGeneAnnotator	CDS	4674167	4674385	.	-	0	ID=LOCUS_41340;product=lipoprotein;inference=COORDINATES:ab initio prediction:MetaGeneAnnotator,similar to AA sequence:RefSeq:WP_003316354.1;translation=MVKTLPLLIVAGLLAGCGSQPAQPEPESGEPERGCYQADWQAETAPVINKRMGPDGLDKYETPAKAKEHGCP;locus_tag=LOCUS_41340;note=WP_003316354.1 lipoprotein (Pseudomonas) [pid:49.3%25%2C q_cov:98.6%25%2C s_cov:98.7%25%2C Eval:4.6e-14],MGA_4138
tig00000001	ab initio prediction:MetaGeneAnnotator	CDS	4674417	4675580	.	-	0	ID=LOCUS_41350;product=phosphoglycerate kinase;inference=COORDINATES:ab initio prediction:MetaGeneAnnotator,similar to AA sequence:RefSeq:WP_005763560.1;translation=MTVLKMSDLDLQGKRVLIREDLNVPVKDGVVTSDARILASLPTIKLALEKGAAVMVCSHLGRPTEGEFSAENSLKPVADYLSRALGREVPLVADYLGGVDVKAGDIVLFENVRFNKGEKKNADELAQQYAALCDVFVMDAFGTAHRAEGSTHGVAKFAKVAAAGPLLAAELDALGKALGAPAKPMAAIVAGSKVSTKLDVLNSLSQICDQLIVGGGIANTFLAAAGHPVGKSLYEPDLLDTARAIAAKVSVPLPVDVVVAKEFAESATATVKLIAEVAADDMILDIGPQTAANFAELLKSSKTILWNGPVGVFEFDQFGNGTKVLAQAIAESAAFSIAGGGDTLAAIDKYGVAEQISYISTGGGAFLEFVEGKVLPAVEVLESRAKA;locus_tag=LOCUS_41350;note=WP_005763560.1 phosphoglycerate kinase (Pseudomonas syringae group) [pid:89.7%25%2C q_cov:100.0%25%2C s_cov:100.0%25%2C Eval:5.0e-192],COG:COG0126:Pgk 3-phosphoglycerate kinase [Category:G%2C Aligned:1-386%2C Eval:0.0e+00%2C score:539.4],MGA_4139
tig00000001	ab initio prediction:MetaGeneAnnotator	CDS	4675623	4676678	.	-	0	ID=LOCUS_41360;product=erythrose-4-phosphate dehydrogenase;inference=COORDINATES:ab initio prediction:MetaGeneAnnotator,similar to AA sequence:RefSeq:WP_011269230.1;translation=MPQPRPYKVALNGYGRIGRCVLRALFERGAAAGFEIVAINDLADMASVEYLTRFDSTHGRFPGEVKVDGDCLHINGNCVKVLRSATPEGIDWASLGVDLVLECSGAYHTREDGQRFLDAGAPRVLFSQPMASEADVDATIVYGVNQDCLTGDELLVSNASCTTNCGVPLLRLLDQAIGLEYVSITTIHSAMNDQPVIDAYHHEDLRRTRSAFQSVIPVSTGLARGIERLLPELAGRIQAKAVRVPTVNVSCLDITMQTVSDTDTGEVNRILREAATSGPLKGLLAYTELPHASCDFNHDPHSAIVDASQTRVSGPRLVNILAWFDNEWGFANRMLDVAGHYLQTAAPKAVS;locus_tag=LOCUS_41360;gene=epd;EC_number=1.2.1.72;note=WP_011269230.1 erythrose-4-phosphate dehydrogenase (Pseudomonas) [pid:88.1%25%2C q_cov:98.3%25%2C s_cov:99.4%25%2C Eval:3.4e-176],TIGR:TIGR01532%3B E4PD_g-proteo: erythrose-4-phosphate dehydrogenase [Name:TIGR01532%2C Eval:1.1e-174%2C score:578.2%2C bias:0.0],COG:COG0057:GapA Glyceraldehyde-3-phosphate dehydrogenase/erythrose-4-phosphate dehydrogenase [Category:G%2C Aligned:8-347%2C Eval:1.7e-152%2C score:429.7],MGA_4140
tig00000001	ab initio prediction:MetaGeneAnnotator	CDS	4676863	4678860	.	-	0	ID=LOCUS_41370;product=transketolase;inference=COORDINATES:ab initio prediction:MetaGeneAnnotator,similar to AA sequence:RefSeq:WP_007244559.1;translation=MPSRRERANAIRALSMDAVQKANSGHPGAPMGMADIAEVLWRDYLKHNPSNPSFADRDRFVLSNGHGSMLIYSLLHLTGYDVTIDDLKSFRQLHSRTPGHPEFGYTPGVETTTGPLGQGLANAVGFALAEKVLAAQFNRPGHNVVDHHTYVFLGDGCMMEGISHEVASLAGTLGLGKLIAFYDDNGISIDGEVEGWFTDDTPKRFEAYNWQVIRNVDGHDPEEIKTAIDTARKSEQPTLICCKTTIGFGSPNKQGKEDCHGAPLGAEEIALTRAALKWNHGPFEIPADIYAEWDAKEAGRAVEAEWDQRFSAYSAEFPELANELVRRLSGDLPADFSEKADAYIAEVAAKGETIASRKASQNALNAFGPLLPEFLGGSADLAGSNLTLWKGCKGVSAEDASGNYMYYGVREFGMTAIMNGVALHGGLVPYGATFLMFMEYARNAVRMSALMKQRVIHVYTHDSIGLGEDGPTHQPIEQIASLRCTPNLDTWRPADAVESAVAWKNAIERKDGPSALIFSRQNLQHQTRNAVQIAEISRGGYVLKDCAGEPELILIATGSEVGLAVQAFDKLTEQGRKVRVVSMPCTSVFDAQDAGYKQSVLPLQVSARIAIEAAHADYWYKYVGLEGRVIGMTTYGESAPAPALFEEFGFTLENILGQAEELLED;locus_tag=LOCUS_41370;gene=tkt;EC_number=2.2.1.1;note=WP_007244559.1 transketolase (Pseudomonas syringae group) [pid:87.1%25%2C q_cov:100.0%25%2C s_cov:100.0%25%2C Eval:0.0e+00],TIGR:TIGR00232%3B tktlase_bact: transketolase [Name:TIGR00232%2C Eval:0.0e+00%2C score:1014.1%2C bias:0.0],COG:COG0021:TktA Transketolase [Category:G%2C Aligned:1-664%2C Eval:0.0e+00%2C score:1155.8],MGA_4141
tig00000001	ab initio prediction:MetaGeneAnnotator	CDS	4679134	4680129	.	+	0	ID=LOCUS_41380;product=metalloregulator ArsR/SmtB family transcription factor;inference=COORDINATES:ab initio prediction:MetaGeneAnnotator,similar to AA sequence:RefSeq:WP_003316359.1;translation=MNLRAPSMNHDDCDELAALCKAGGDPLRLNVLRALANDSFGVLELAQIFAIGQSGMSHHLKVLAQADLVATRREGNAIFYRRALPHTELLGGRLHAALLDEVDNLTLPGEVQSRIGLVHRQRAAASQDFFSRVAEKFRAQQDLIAGLPQYRESVLALLDKLNFTDTATAIEVGPGDGSFLPELARRFARVTALDNSPAMLELARQVCERETLANVSLQLADALNGASLTADCVVLNMVLHHFAAPADALKRLAGLLQPGGSLLVTELCSHNQSWAREACGDLWLGFDQDDLARWATAAGLVPGESLYVGLRNGFQIQVRHFQRPAGDTHHR;locus_tag=LOCUS_41380;note=WP_003316359.1 metalloregulator ArsR/SmtB family transcription factor (Pseudomonas) [pid:83.4%25%2C q_cov:100.0%25%2C s_cov:100.0%25%2C Eval:2.9e-158],TIGR:TIGR02072%3B BioC: malonyl-acyl carrier protein O-methyltransferase BioC [Name:TIGR02072%2C Eval:1.8e-12%2C score:45.5%2C bias:0.0],COG:COG0640:ArsR DNA-binding transcriptional regulator%2C ArsR family [Category:K%2C Aligned:2-101%2C Eval:1.7e-14%2C score:66.0],Domain:cl17173:AdoMet_MTases N/A. SAMBD is the domain at the N-terminus of proteins arginine methyltransferase 10 proteins. Protein arginine methyltransferases catalyze the transfer of methyl groups from S-adenosylmethionine - SAM - to arginine residues in target proteins thereby releasing S-adensoylhomocystein - SAH - as a product. Post-translational modification of arginine plays important roles in the eukaryotic cell such as signal transduction.This SAM-binding domain forms part of the catalytic core of the enzyme. [Superfamily%2C Aligned:127-279%2C Eval:2.2e-13%2C score:65.7%2C C-term missing],MGA_4142
tig00000001	ab initio prediction:MetaGeneAnnotator	CDS	4680149	4681339	.	+	0	ID=LOCUS_41390;product=methionine adenosyltransferase;inference=COORDINATES:ab initio prediction:MetaGeneAnnotator,similar to AA sequence:RefSeq:WP_002555698.1;translation=MSEYSLFTSESVSEGHPDKIADQISDAVLDAIIAQDKHARVAVETLVKTGVAIVAGEVTTSAWVDLEQIVRDVITDIGYTSSDVGFDGATCGVMNIIGKQSPDINQGVDRAKPEDQGAGDQGLMFGYASNETDVLMPAPITFSHQLVQRQAEARKSGLLPWLRPDAKSQVTCRYEGGKVVGIDAVVLSTQHNPDVSYKDLREGVMELIVKHVLPAELLSKDTQFHINPTGQFIIGGPVGDCGLTGRKIIVDSYGGMARHGGGAFSGKDPSKVDRSAAYAGRYVAKNIVAAGLAERCEIQVSYAIGVAQPTSISLNTFGTGKISDDKIIKLVREVFDLRPYAITTMLDLLHPMYRETAAYGHFGRTPQTKTVGDDTFTTFTWEKTDRAETLRAAANL;locus_tag=LOCUS_41390;gene=metK;EC_number=2.5.1.6;note=WP_002555698.1 methionine adenosyltransferase (Pseudomonas) [pid:91.9%25%2C q_cov:100.0%25%2C s_cov:100.0%25%2C Eval:1.1e-210],TIGR:TIGR01034%3B metK: methionine adenosyltransferase [Name:TIGR01034%2C Eval:6.6e-183%2C score:605.8%2C bias:0.2],COG:COG0192:MetK S-adenosylmethionine synthetase [Category:H%2C Aligned:1-396%2C Eval:0.0e+00%2C score:731.7],MGA_4143
tig00000001	ab initio prediction:MetaGeneAnnotator	CDS	4681585	4683270	.	+	0	ID=LOCUS_41400;product=NAD-dependent DNA ligase LigB;inference=COORDINATES:ab initio prediction:MetaGeneAnnotator,similar to AA sequence:RefSeq:WP_011103125.1;translation=MPYRATLLAAILLSAIALPSAASPCPDWTPAQAQTETATLQQQINRWDDSYHREGLSPVTDELYDQSRARLEHWQSCFPTVSADRANPLRTARGTVPHPIPHTGVEKLADESAVRQWLAGREEVWVQPKIDGVAVTLIYRQGRFQQAISRGDGLQGQDWTGPAQLISAIPKRLPEPRDLLLQGELYWHQNDHIQAKAGSLNARGQVAGLLARNQLDPRQASRIGLFVWDWPQGPSTLAQRLAGLKALGFAHSSEYSQRVSTFAEVRHWREHWYRSALPFASDGIVLRQSRRPEAQRWQAKAPYWIAAWKYPFAQALARVRKVDFKIGRTGRITPMLELEPVLLDDRQIRRVSVGSLPRWQKLDIRPGDQVSISLAGLTIPRLNAVILRTPQRVPLQVPDASAFHALSCWHPRPGCESQFLARLTWLSGKSGLDLPHVGPGTWEKLVDAGLINGLVDWLTLEPAELANITGLGELSIARLLSSLHSARRQPFHRWLKALGLPPTGDARLEDGWAALAARTTEQWQAQSAIGPGRAAQLSAFFRDPQVLALSEELRAAGIEGF;locus_tag=LOCUS_41400;gene=ligB;EC_number=6.5.1.2;note=WP_011103125.1 NAD-dependent DNA ligase LigB (Pseudomonas syringae group genomosp. 3) [pid:63.1%25%2C q_cov:96.6%25%2C s_cov:96.4%25%2C Eval:1.1e-212],TIGR:TIGR00575%3B dnlj: DNA ligase%2C NAD-dependent [Name:TIGR00575%2C Eval:1.9e-69%2C score:232.7%2C bias:0.0],Domain:cl27300:LIGANc N/A. DNA ligases catalyze the crucial step of joining the breaks in duplex DNA during DNA replication%2C repair and recombination%2C utilising either ATP or NAD(+) as a cofactor. This domain is the catalytic adenylation domain. The NAD+ group is covalently attached to this domain at the lysine in the KXDG motif of this domain. This enzyme- adenylate intermediate is an important feature of the proposed catalytic mechanism. [Superfamily%2C Aligned:27-559%2C Eval:6.4e-151%2C score:445.9],MGA_4144
tig00000001	ab initio prediction:MetaGeneAnnotator	CDS	4683368	4683763	.	+	0	ID=LOCUS_41410;product=DUF1090 domain-containing protein;inference=COORDINATES:ab initio prediction:MetaGeneAnnotator,similar to AA sequence:RefSeq:WP_005763550.1;translation=MKFLAPLTLFAAFALTTPALMAAEQAPELTGCAAKRQAISTQLEQAKAHGNSEQQAGLEKALSEATTNCTDASLKKERENKVLDAKHEVSRRQTDLDKAMKKGDAEKINKRKDKLAESRKELQEALDELDK;locus_tag=LOCUS_41410;note=WP_005763550.1 DUF1090 domain-containing protein (Pseudomonas syringae group) [pid:65.8%25%2C q_cov:89.3%25%2C s_cov:86.0%25%2C Eval:1.1e-36],MGA_4145
tig00000001	ab initio prediction:MetaGeneAnnotator	CDS	4683816	4684265	.	-	0	ID=LOCUS_41420;product=cytochrome c;inference=COORDINATES:ab initio prediction:MetaGeneAnnotator,similar to AA sequence:RefSeq:WP_003110213.1;translation=MTLKRLSVVLLACLTLSACGGVDPNSPLGQRKAIFKQMLKTGEDLGGMLRGRIPFDGPRFTEGAIKLDNLSHEPWKHFPQVKEQEHTSATDDVWQKQARFQELARTLEAATGELVIASKVQPYKASNLGPAVQKVEDACSACHKEFRDH;locus_tag=LOCUS_41420;note=WP_003110213.1 cytochrome c (Pseudomonas) [pid:46.7%25%2C q_cov:98.7%25%2C s_cov:98.7%25%2C Eval:1.0e-31],Domain:cl01610:Cytochrom_C_2 Cytochrome C%26apos%3B. [Superfamily%2C Aligned:1-147%2C Eval:8.9e-30%2C score:103.0],MGA_4146
tig00000001	ab initio prediction:MetaGeneAnnotator	CDS	4684394	4685569	.	+	0	ID=LOCUS_41430;product=MltA domain-containing protein;inference=COORDINATES:ab initio prediction:MetaGeneAnnotator,similar to AA sequence:RefSeq:WP_005770915.1;translation=MNTRFKLWRRHLAWALPTAILLAGCNGGEVGKPPQPHAIATYTSASWETLPTVSDDDLLAGFGSWRSACTRLKADPVWGPTCATAANVPLTALDVRSFLKQHLDVYGLRSASGSSNGLITGYYEPVYPGSLTQTQAASVPVYGVPEDMIIVALDSIYPELKGKRLRGRLEGRVLKPYDDAATIETKGVKAPVIAWLTDPMNLQFLQIQGSGRIQLEDGRQLRIGYADQNGHPYRPIGRWLVDQGELKKEDVTMGTIAAWAKANPNRIPELLGSNPSYVFFNRNPDSNEGPRGSLNVPLTSGYSVAVDRKVIPLGSLLWLSTTRPDGSSLIRPVAAQDTGGAIAGEVRADLFWGTGDAAGQLAGDMKQQGQIWMLWPKGATLPKVPEVTDSK;locus_tag=LOCUS_41430;note=WP_005770915.1 MltA domain-containing protein (Pseudomonas syringae group) [pid:75.4%25%2C q_cov:96.7%25%2C s_cov:95.0%25%2C Eval:6.7e-168],Domain:cl08398:mltA_B_like Domain B insert of mltA_like lytic transglycosylases. This beta barrel domain is found inserted in the MltA a murein degrading transglycosylase enzyme. This domain may be involved in peptidoglycan binding. [Superfamily%2C Aligned:5-382%2C Eval:3.8e-125%2C score:363.2],MGA_4147
tig00000001	ab initio prediction:MetaGeneAnnotator	CDS	4685716	4686102	.	-	0	ID=LOCUS_41440;product=MAPEG family protein;inference=COORDINATES:ab initio prediction:MetaGeneAnnotator,similar to AA sequence:RefSeq:WP_003405186.1;translation=MTVAFWCVLIAIFLPYLCNSIAKFSGGDFGLRQNHDPRAYLETLEGFARRAQAAQLNSFEVTPAFAAGVIIAHIANVAELVTIDVLAVLFITSRLLYIICYLADWAILRSLVWLVGVALIASFFFVSI;locus_tag=LOCUS_41440;note=WP_003405186.1 MAPEG family protein (Pseudomonas) [pid:76.4%25%2C q_cov:99.2%25%2C s_cov:95.5%25%2C Eval:1.1e-47],Domain:cl09190:MAPEG MAPEG family. This family is has been called MAPEG (Membrane Associated Proteins in Eicosanoid and Glutathione metabolism). It includes proteins such as Prostaglandin E synthase. This enzyme catalyzes the synthesis of PGE2 from PGH2 (produced by cyclooxygenase from arachidonic acid). Because of structural similarities in the active sites of FLAP%2C LTC4 synthase and PGE synthase%2C substrates for each enzyme can compete with one another and modulate synthetic activity. [Superfamily%2C Aligned:1-128%2C Eval:7.0e-38%2C score:122.1],MGA_4148
tig00000001	ab initio prediction:MetaGeneAnnotator	CDS	4686139	4686972	.	-	0	ID=LOCUS_41450;product=DMT family transporter;inference=COORDINATES:ab initio prediction:MetaGeneAnnotator,similar to AA sequence:RefSeq:WP_003101583.1;translation=MLATTLVLVAALLHAAWNTLIKFSGERLLVVACMDSVALLFVALMLGFVEWPPLQIWPWILASAVFELLYRYLLIQAYRVGDLGLVYPLMRGLSPLVVLALTLTFAGEVLSLQQILGILLIPFGMLCLLWQGGGGDRLPWSMLPVVALIGLCIGCYTFIDGQALRRWSHPLDYLVWVTLLSAWPFPLLALLRKRAAFSLFWREQWRLGLSVGFCVLFSYALVLWAMQLGSIAEAAALREISVILVVLFGMRYLKEPFGRPRLLACGLVLIGMLVMKF;locus_tag=LOCUS_41450;note=WP_003101583.1 DMT family transporter (Pseudomonas) [pid:70.3%25%2C q_cov:99.6%25%2C s_cov:99.6%25%2C Eval:1.6e-108],TIGR:TIGR03340%3B phn_DUF6: phosphonate utilization associated putative membrane protein [Name:TIGR03340%2C Eval:1.3e-40%2C score:137.8%2C bias:20.4],COG:COG0697:RhaT Permease of the drug/metabolite transporter (DMT) superfamily [Category:GER%2C Aligned:1-275%2C Eval:5.3e-09%2C score:52.9],MGA_4149
tig00000001	ab initio prediction:MetaGeneAnnotator	CDS	4687181	4688350	.	+	0	ID=LOCUS_41460;product=MFS transporter;inference=COORDINATES:ab initio prediction:MetaGeneAnnotator,similar to AA sequence:RefSeq:WP_004186025.1;translation=MPLALLALAVAAFGIGTTEFVIMGLLPDVARDLSVSIPHAGLLITGYALGVVFGAPILAVGTANMPRKATLLGMTLMFILGNVLCALAPNYATLMAARVITALCHGAFFGIGSVVAASLVAPNKRAQAIAMMFTGLTLANVLGVPLGTALGQYAGWRSTFWAVSVIGVLAAIAQWFWLPRHIAMDKANLASEFKVLGKTNVLLALGMSVLASTSLFSVFTYIAPILQDVTGVSPHGVTIMLLLFGVGLTAGSMLGGRLADSRLLPSLVAMALAVVLVLAAFSQTSHLLIPAAITLLLWGIFAFALCPILQLLIIDQAHEAPNLGSTLNQSAFNLGNAAGAWIGGLVVASGADLADLPWTGALVGGLTVLTALLFIHLQRRQAAAINVSG;locus_tag=LOCUS_41460;note=WP_004186025.1 MFS transporter (Burkholderia mallei) [pid:63.2%25%2C q_cov:97.7%25%2C s_cov:97.7%25%2C Eval:4.9e-131],TIGR:TIGR00880%3B 2_A_01_02: multidrug resistance protein [Name:TIGR00880%2C Eval:9.9e-29%2C score:98.2%2C bias:18.3],COG:COG2814:AraJ Predicted arabinose efflux permease%2C MFS family [Category:G%2C Aligned:1-383%2C Eval:7.9e-99%2C score:296.8],MGA_4150
tig00000001	ab initio prediction:MetaGeneAnnotator	CDS	4688532	4689791	.	+	0	ID=LOCUS_41470;product=sodium:proton antiporter;inference=COORDINATES:ab initio prediction:MetaGeneAnnotator,similar to AA sequence:RefSeq:WP_003405216.1;translation=MLELVAAFICLTTLLTYVNFRFIGLPPTIGVMVTALLFSLLLQGLSFLGYPGLEEHVQQLIGQIDFGDLLMNWMLSFLLFAGALHVNLNDLRSYRWPIGLLATVGVLIATFVIGSLAYWIFGLFGWHVSFLYCLLFGALISPTDPIAVLGVLRTANASKPLKTTIVGESLFNDGTAVVVFTVLLGIAQLGETPTIGATALLFAHEAIGGVVFGGLIGYLVYLMIKSIEQHQIEVMLTLALVIGGSAMASELHVSAPIAMVVAGLIIGNLGRNLAMNDMTRRYLDGFWELLDDMLNALLFALIGMELLLLPFNWLHLLAASLLAVAIVLSRLLTVAPAIVLLRRWRSVPRGTIRVLTWGGLRGGVSVALALALPLGPERDLVLSITYIVVLSSILLQGLTIGKLVRHVTQDAPAATQDAH;locus_tag=LOCUS_41470;note=WP_003405216.1 sodium:proton antiporter (Pseudomonas) [pid:86.4%25%2C q_cov:99.8%25%2C s_cov:99.5%25%2C Eval:8.5e-201],TIGR:TIGR00831%3B a_cpa1: Na+/H+ antiporter [Name:TIGR00831%2C Eval:7.8e-48%2C score:161.2%2C bias:29.7],COG:COG0025:NhaP NhaP-type Na+/H+ or K+/H+ antiporter [Category:P%2C Aligned:10-405%2C Eval:1.9e-64%2C score:210.2],MGA_4151
tig00000001	ab initio prediction:MetaGeneAnnotator	CDS	4689785	4690666	.	-	0	ID=LOCUS_41480;product=formate/nitrite transporter family protein;inference=COORDINATES:ab initio prediction:MetaGeneAnnotator,similar to AA sequence:RefSeq:WP_005767320.1;translation=MQTDGKTPGLSPEEQHDVDKNQPPRAAVLHEIIRTQGDKELERSVAALWWSALAAGLTMGLSLMGMGLLDSRLPDGEGFKVIASFGYCAGFLAVILARQQLFTENTLTAVLPIMSKPTLGNFARLCRLWGVVLVGNLCGTLLVAYVMLHLPIFDARTDLAFLDIGRKVMENDAGQMFAKGIVSGWMIATMVWMIPSMESAKMWIIILITYLMALGDFTHIVVGSVEVSYLVFAGELPWRDFWWVFAGPTLAGNIIGGSFIFALISHAQVRSESGLPKTTADPGRVRDRSRNDQ;locus_tag=LOCUS_41480;note=WP_005767320.1 formate/nitrite transporter family protein (Pseudomonas syringae group) [pid:76.4%25%2C q_cov:92.5%25%2C s_cov:87.1%25%2C Eval:9.7e-115],TIGR:TIGR00790%3B fnt: formate/nitrite transporter [Name:TIGR00790%2C Eval:1.3e-19%2C score:68.7%2C bias:10.5],Domain:cl00927:Form_Nir_trans Formate/nitrite transporter. FocA (formate channel A) forms a pentameric formate-selective channel through the plasma membrane. The focA gene is largely restricted to Proteobacteria and occurs adjacent to genes for pyruvate formate lyase (PFL) and the PFL activase%2C a radical SAM protein. FocA is homologous to a nitrite transport protein%2C NirC. [Transport and binding proteins%2C Carbohydrates%2C organic alcohols%2C and acids] [Superfamily%2C Aligned:22-272%2C Eval:1.4e-55%2C score:177.8],MGA_4152
tig00000001	ab initio prediction:MetaGeneAnnotator	CDS	4690773	4691177	.	-	0	ID=LOCUS_41490;product=hypothetical protein;inference=COORDINATES:ab initio prediction:MetaGeneAnnotator;translation=MNFHTRKWVKPEDLNPNGTLFGGSLLRWIDEEAAIYAIVQLGNQRVVTKYISEINFVSASRQGDIIELGITATEFGRTSITLTCEVRNKITRKSILTVEKMVFVNLGEDGLPAPHGRTEIRYVKDQFKDDEPIA;locus_tag=LOCUS_41490;note=WP_003121770.1 hotdog domain-containing protein (Pseudomonas) [pid:89.3%25%2C q_cov:97.8%25%2C s_cov:73.2%25%2C Eval:3.8e-66%2C partial hit],Domain:cl00509:hot_dog N/A. This is the dehydratase domain of polyketide synthases. Structural analysis shows these DH domains are double hotdogs in which the active site contains a histidine from the N-terminal hotdog and an aspartate from the C-terminal hotdog. Studies have uncovered that a substrate tunnel formed between the DH domains may be essential for loading substrates and unloading products. [Superfamily%2C Aligned:5-114%2C Eval:1.1e-36%2C score:120.1],MGA_4153
tig00000001	ab initio prediction:MetaGeneAnnotator	CDS	4691504	4692913	.	+	0	ID=LOCUS_41500;product=adenosylhomocysteinase;inference=COORDINATES:ab initio prediction:MetaGeneAnnotator,similar to AA sequence:RefSeq:WP_011266417.1;translation=MSAVITPADFTDYKVADMSLAAWGRRETIIAESEMPALMGLRRKYAAEQPLKGAKILGCIHMTIQTAVLIETLVALGAEVRWSSCNIFSTQDQAAASIAAAGIPVFAWKGETEQEYEWCLEQTILKDGKPWDANMILDDGGDLTELLHKKYPQVLDRVHGVTEETTTGVHRLLDMLAKGELKIPAINVNDSVTKSKNDNKYGCRHSLNDAIKRGTDHLLSGKQALVIGYGDVGKGSAQSLRQEGMIVKVSEVDPICAMQACMDGFELVSPFIDGINTGTEASIDKALLGKIDLIVTTTGNVNVCDANMLKALKKRAVVCNIGHFDNEIDTAFMRKNWAWEEVKPQVHKVHRTGPGAFDAQNDDYLILLAEGRLVNLGNATGHPSRIMDGSFANQVLAQIFLFGQKYADLSPAQKAERLTVEVLPKKLDEEVALEMVRGFGGVVTQLTKQQADYIGVTVEGPFKPHAYRY;locus_tag=LOCUS_41500;gene=ahcY;EC_number=3.13.2.1;note=WP_011266417.1 adenosylhomocysteinase (Pseudomonas) [pid:92.8%25%2C q_cov:100.0%25%2C s_cov:100.0%25%2C Eval:9.7e-257],TIGR:TIGR00936%3B ahcY: adenosylhomocysteinase [Name:TIGR00936%2C Eval:5.7e-151%2C score:501.0%2C bias:0.4],COG:COG0499:SAM1 S-adenosylhomocysteine hydrolase [Category:H%2C Aligned:10-461%2C Eval:0.0e+00%2C score:610.4],MGA_4154
tig00000001	ab initio prediction:MetaGeneAnnotator	CDS	4693103	4693948	.	+	0	ID=LOCUS_41510;product=methylenetetrahydrofolate reductase [NAD(P)H];inference=COORDINATES:ab initio prediction:MetaGeneAnnotator,similar to AA sequence:RefSeq:WP_005765400.1;translation=MSQDRRYSFEFFPTKTDAGHEKLLATARQLASYNPDFFSCTYGAGGSTRDRTMNTVLQLESEVKIPAAPHLSCVGDSKADLRGLLTQYKAAGINRIVALRGDLPSGMGMASGELRHANDLVSFIREETGDHFHIEVAAYPEMHPQARNFEDDLNNFVRKANAGANSAITQYFFNADSYFYFVERVQQMGVNIPIVPGIMPITNYSKLARFSDACGAEIPRWIRKQLEAYGDDSQSIQAFGEQVITEMCERLLQGGAPGLHFYTLNQAEPSLAVWNNLKLPR;locus_tag=LOCUS_41510;gene=metF;EC_number=1.5.1.20;note=WP_005765400.1 methylenetetrahydrofolate reductase [NAD(P)H] (Pseudomonas syringae group) [pid:90.0%25%2C q_cov:100.0%25%2C s_cov:100.0%25%2C Eval:4.7e-148],TIGR:TIGR00676%3B fadh2: methylenetetrahydrofolate reductase [NAD(P)H] [Name:TIGR00676%2C Eval:2.4e-102%2C score:339.9%2C bias:0.0],COG:COG0685:MetF 5%2C10-methylenetetrahydrofolate reductase [Category:E%2C Aligned:2-281%2C Eval:1.3e-98%2C score:288.5],MGA_4155
tig00000001	ab initio prediction:MetaGeneAnnotator	CDS	4694031	4695113	.	+	0	ID=LOCUS_41520;product=hypothetical protein;inference=COORDINATES:ab initio prediction:MetaGeneAnnotator,similar to AA sequence:RefSeq:WP_003114898.1;translation=MSTGSTAARPQLIYLVYGAATYHQEAAFSIASALAGLRETPGEALDIQVFTDNPAPYRDLPVRVRPLDENTRQAWIAPHGYHFRAKHVVMQQVLQESELALLIDTDTFFHCSPLELFRRIQPGTLLCNAFGMCYGANKESGLYQCLAGLLRERKLADEQMPLLNSGVIGLHRADADVLDRSIALMDELYPLANGAYTLEEFCLSVAAYRTKQVRECPDLIHHYWSRKQLFRAKIKAWLDKHIAAPTSSVALDETRLVTATLPRPPTLQRLAYKIVTLALPGHQRQFMREILYGCYRHTNEFDQACAPVWWEKARENAEGRLKKPLNSHQLERWFNHPVIRLVLGQRRKAIYLHLIETKAD;locus_tag=LOCUS_41520;note=WP_003114898.1 hypothetical protein (Pseudomonas) [pid:58.2%25%2C q_cov:96.4%25%2C s_cov:97.5%25%2C Eval:7.1e-113],MGA_4156
tig00000001	ab initio prediction:MetaGeneAnnotator	CDS	4695169	4695984	.	+	0	ID=LOCUS_41530;product=transporter substrate-binding domain-containing protein;inference=COORDINATES:ab initio prediction:MetaGeneAnnotator,similar to AA sequence:RefSeq:WP_011707741.1;translation=MPVIAQLLTAFICACLSLTAHGEKLRIVTEPWAPYVYEEQGKAQGLDYETTAIVFQRLGIEVEWQFLPWKRCLAMLEQGQADGALDIFHSNERESSLLYPSEPLSDVEFVMFYANARPFPFRTLEDLRGLTVGTSPGYLYSQDFRESTLFKHEPAPTHEANFGKLLRGRIDLLITDRRVGQHLLDQLNIRQQITENPVVISRQSQFLAVRRNAGMDLLVQRFGAELKRFKREPAYAELSARYGAAPAIADSSAMPTGTPLKTVEQQESSAR;locus_tag=LOCUS_41530;note=WP_011707741.1 transporter substrate-binding domain-containing protein (Aeromonas hydrophila) [pid:34.7%25%2C q_cov:80.8%25%2C s_cov:89.6%25%2C Eval:1.9e-29],COG:COG0834:HisJ ABC-type amino acid transport/signal transduction system%2C periplasmic component/domain [Category:ET%2C Aligned:7-253%2C Eval:4.9e-19%2C score:81.6],MGA_4157
tig00000001	ab initio prediction:MetaGeneAnnotator	CDS	4696210	4698066	.	+	0	ID=LOCUS_41540;product=DEAD/DEAH box helicase;inference=COORDINATES:ab initio prediction:MetaGeneAnnotator,similar to AA sequence:RefSeq:WP_005765402.1;translation=MSFASLGLSEALVGAIEAAGYTQPTPVQQRAIPAVLQGRDLMVAAQTGTGKTGGFALPILERLFPNGHPDKSQRHGPRQPRVLVLTPTRELAAQVHESFKVYARDLKFVSACIFGGVGMNPQVQAMARGVDVLVACPGRLLDLAGQGSVDLSHVEILVLDEADRMLDMGFVHDVKKVLARLPAKRQNLLFSATFSKDITDLAGKLLHNPERIEVTPPNTTVERIEQRVFRLAASHKRALLAHLITAGAWEQVLVFTRTKHGANRLAEYLDKHGLTAVAIHGNKSQNARTKALADFKAGEVRILVATDIAARGLDIDQLPHVVNFELPNVDEDYVHRIGRTGRAGRSGEAISLVAPDEEKLLKSIERMTKQKIPDGDLMGFDASAVEAEKPEVRERPDVRNPRNSRGPRGDGPNGGGGGGGRKDKGKDKGKDKPAARGDRPAREQKPREGTPAREQRQPTPRADRAPDEFLDDDVDNFGNRADYVSPYQNKNNQGRGRRPGAPAQGATSSNAPRSGGQGRSGGPRTSNGATTGTPPAKRNGPRSGAPRDGQARREESRNRRPARDDQARQEPAVQNPRGNQPKIMHKESKADRFPTPEQLDQLPSRPRGEKPALLTRNR;locus_tag=LOCUS_41540;note=WP_005765402.1 DEAD/DEAH box helicase (Pseudomonas syringae group) [pid:79.4%25%2C q_cov:100.0%25%2C s_cov:99.7%25%2C Eval:2.0e-271],TIGR:TIGR01389%3B recQ: ATP-dependent DNA helicase RecQ [Name:TIGR01389%2C Eval:9.5e-19%2C score:65.2%2C bias:0.1],COG:COG0513:SrmB Superfamily II DNA and RNA helicase [Category:L%2C Aligned:1-463%2C Eval:1.8e-161%2C score:469.7],MGA_4158
tig00000001	ab initio prediction:MetaGeneAnnotator	CDS	4698254	4698886	.	-	0	ID=LOCUS_41550;product=YceI family protein;inference=COORDINATES:ab initio prediction:MetaGeneAnnotator,similar to AA sequence:RefSeq:WP_003378759.1;translation=MLNLDSKGIESMLKKTLAALAIGSALLSAGQAMAADYVIDKEGQHAFVDFKISHLGYSFITGTFKDLDGKFSFDAAKPEDAKIEVNVRTASVFTNHAERDKHVNSKDFLESGKFPDAKFVSTSVKPTGKNADGKQTADVAGDLTFHGVTKPIVVKATFLGEGKDPWGGYRAGFEGTTSISRKEFNKDGMDVGPQSDTVQLYITFEGVKAK;locus_tag=LOCUS_41550;note=WP_003378759.1 YceI family protein (Pseudomonas) [pid:70.4%25%2C q_cov:94.8%25%2C s_cov:100.0%25%2C Eval:5.6e-75],COG:COG2353:YceI Polyisoprenoid-binding periplasmic protein YceI [Category:R%2C Aligned:13-210%2C Eval:2.1e-55%2C score:172.1],MGA_4159
tig00000001	ab initio prediction:MetaGeneAnnotator	CDS	4698886	4699437	.	-	0	ID=LOCUS_41560;product=cytochrome b;inference=COORDINATES:ab initio prediction:MetaGeneAnnotator,similar to AA sequence:RefSeq:WP_011266415.1;translation=MQLGNSSSRYGWVSIFLHWSVALAVFGLFALGLWMVGLDYYSAWRKDAPDLHKSIGLTLFAIMLLRVLWRFVSPPPPAPANHGRLTRLGAKFGHAFLYLSLFAVMIAGYLISTADGVGISVFGLFEVPALVSGLPDQADVAGEVHLYLAWALVIFAGVHALAALKHHFIDRDTTLARMLGRKA;locus_tag=LOCUS_41560;note=WP_011266415.1 cytochrome b (Pseudomonas) [pid:74.6%25%2C q_cov:98.9%25%2C s_cov:99.5%25%2C Eval:2.4e-78],COG:COG3038:CybB Cytochrome b561 [Category:C%2C Aligned:5-183%2C Eval:8.3e-66%2C score:197.1],MGA_4160
tig00000001	ab initio prediction:MetaGeneAnnotator	CDS	4699718	4701124	.	+	0	ID=LOCUS_41570;product=adenosylmethionine--8-amino-7-oxononanoate transaminase;inference=COORDINATES:ab initio prediction:MetaGeneAnnotator,similar to AA sequence:RefSeq:WP_011266413.1;translation=MGLNNQWMQRDLAVLWHPCTQMKDHEQLPLIPIKRGEGVWLEDFEGKRYLDAVSSWWVNVFGHANPRINQRIKDQVDQLEHVILAGFSHQPVIELSERLVKMTPEGLTRCFYADNGSSCIEVAMKMSFHYWFNRGQKDKKRFVTLTNSYHGETIAAMSVGDVPLFTETYKALLLDTIKVPSPDCYLRPEGMSWEEHSRNMFAAMEQTLAEHHATLAAVIVEPLIQGAGGMRMYHPVYLKLLREACDRYGVHLIHDEIAVGFGRTGTMFACEQAGIRPDFLCLSKALTGGYLPLAACLTTDDVYSAFYDDYPTLRAFLHSHSYTGNPLACAAALATLDIFEQDNVIENNRALAQRMASSTAHLADHPHVAEVRQTGMVLAIEMVQDKASKTAYPWQERRGLKVFQHALERGALLRPLGSVVYFLPPYVITPEQIDFLAEVASEGIDIATSDKVSVAVPKDFHPGFRDPG;locus_tag=LOCUS_41570;EC_number=2.6.1.62;note=WP_011266413.1 adenosylmethionine--8-amino-7-oxononanoate transaminase (Pseudomonas) [pid:93.2%25%2C q_cov:100.0%25%2C s_cov:100.0%25%2C Eval:5.6e-265],TIGR:TIGR00508%3B bioA: adenosylmethionine-8-amino-7-oxononanoate transaminase [Name:TIGR00508%2C Eval:1.2e-177%2C score:588.6%2C bias:0.0],COG:COG0161:BioA Adenosylmethionine-8-amino-7-oxononanoate aminotransferase [Category:H%2C Aligned:3-451%2C Eval:0.0e+00%2C score:613.4],MGA_4161
tig00000001	ab initio prediction:MetaGeneAnnotator	CDS	4701221	4701940	.	+	0	ID=LOCUS_41580;product=16S rRNA (uracil(1498)-N(3))-methyltransferase;inference=COORDINATES:ab initio prediction:MetaGeneAnnotator,similar to AA sequence:RefSeq:WP_011105300.1;translation=MRLSRFFIDAPLSLGEHELPEAQAHYIGRVLRMAEGDALQLFDGSGNEFRGTLLEVGKKRVVVRLDENFAGQVESPLQIHLGQGLSRGERMDWAIQKATELGVNEITPIFSERCEVRLKDERADKRLAHWRQVAVSACEQCGRSRVPVIHPPVLLADWIKQTQADLKLVLHPVAEPLVSHAKPATLAFLIGPEGGLSDTEVDQAQDAGFLPARLGPRVLRTETAPVVALAVAQQLWGDF;locus_tag=LOCUS_41580;EC_number=2.1.1.193;note=WP_011105300.1 16S rRNA (uracil(1498)-N(3))-methyltransferase (Pseudomonas syringae group genomosp. 3) [pid:84.5%25%2C q_cov:100.0%25%2C s_cov:100.0%25%2C Eval:8.5e-113],TIGR:TIGR00046%3B TIGR00046: RNA methyltransferase%2C RsmE family [Name:TIGR00046%2C Eval:6.9e-64%2C score:213.4%2C bias:0.0],COG:COG1385:RsmE 16S rRNA U1498 N3-methylase RsmE [Category:J%2C Aligned:1-238%2C Eval:3.7e-98%2C score:283.8],MGA_4162
tig00000001	ab initio prediction:MetaGeneAnnotator	CDS	4702048	4702950	.	-	0	ID=LOCUS_41590;product=transporter substrate-binding domain-containing protein;inference=COORDINATES:ab initio prediction:MetaGeneAnnotator,similar to AA sequence:RefSeq:WP_003115039.1;translation=MQKITLLGCTLGLLLGSPLYASEAPLTGTLGKIATAGSITLGYRDASVPFSYVGDNSGKPMGYSVDLASKVVERIRDKLALPQLAVKYNLVTSQTRIPLVQNGTVDLECGSTGVTAERQKQVAFSYGFIYVKGQLLTARDSGIKSFADLRGKNVVTTAGTTNERFLKSYNVEHKIDMFVISAKDHGEAFQMLQSGRAAAFYMDDALLYGERAKARDPHNWVVVGEEQSREIYSCMVRKDDPQFLELVNATLADLYRSGEINGIYQRWFEQPIPPKGLNLEFPMTSELKAIIAKPVSDPVE;locus_tag=LOCUS_41590;note=WP_003115039.1 transporter substrate-binding domain-containing protein (Pseudomonas) [pid:82.1%25%2C q_cov:93.3%25%2C s_cov:93.6%25%2C Eval:1.5e-131],TIGR:TIGR01096%3B 3A0103s03R: lysine-arginine-ornithine-binding periplasmic protein [Name:TIGR01096%2C Eval:1.0e-31%2C score:108.3%2C bias:0.0],COG:COG0834:HisJ ABC-type amino acid transport/signal transduction system%2C periplasmic component/domain [Category:ET%2C Aligned:29-275%2C Eval:3.7e-57%2C score:182.5],MGA_4163
tig00000001	ab initio prediction:MetaGeneAnnotator	CDS	4702978	4703328	.	-	0	ID=LOCUS_41600;product=RidA family protein;inference=COORDINATES:ab initio prediction:MetaGeneAnnotator,similar to AA sequence:RefSeq:WP_003095925.1;translation=MTIQRLHSNDRLSAVAGFADLLFLSGQVPGAATDAAGQTREVLAKIDALLAEAGSDKDHLLSATLYLKDIQRDFAAMNEVWSAWLSPGQAPSRTTVQAALARPDILVEITVIAVRR;locus_tag=LOCUS_41600;note=WP_003095925.1 RidA family protein (Pseudomonas) [pid:73.9%25%2C q_cov:95.7%25%2C s_cov:95.7%25%2C Eval:1.4e-39],TIGR:TIGR00004%3B TIGR00004: reactive intermediate/imine deaminase [Name:TIGR00004%2C Eval:4.2e-16%2C score:57.3%2C bias:0.0],COG:COG0251:RidA Enamine deaminase RidA%2C house cleaning of reactive enamine intermediates%2C YjgF/YER057c/UK114 family [Category:V%2C Aligned:1-116%2C Eval:1.2e-36%2C score:118.5],MGA_4164
tig00000001	ab initio prediction:MetaGeneAnnotator	CDS	4703356	4704597	.	-	0	ID=LOCUS_41610;product=D-amino acid dehydrogenase;inference=COORDINATES:ab initio prediction:MetaGeneAnnotator,similar to AA sequence:RefSeq:WP_003095928.1;translation=MAQRVCIIGGGVIGLASAYALVREGFDVSLVEARDAFASQTSFANGGQLSYRYVAPLADAGVPWQALGWMLRGDSPLKLRLRLDPAQWRWMAGFLAACRGSVNRRNGAHLLRLALLSQATLQSWREEDRLEGFHWRRNGKLVTFRETTSFEHARHGLADPRQQQVLSAGECAQLEPTLGGAPFVGGIFTPDEEVADCHAFCQQLVARLQASGRCQLLTGRPVTGIRQVGGQVQAIELGDEVLAVDQLILAAGHRSGELALPGLKLPLYPLKGYSLSVPIGAGHRAPEISITDYNRKIVYARIGQQLRVAAMVDIVGFDPALDPRRLALMQRQARETFANAGDYDAAIEWAGMRPATPSGVPLIGATGYRNLWLNLGHGALGFTLACGSGRLLAELIGQRRTSIDMQGLAPHAA;locus_tag=LOCUS_41610;note=WP_003095928.1 D-amino acid dehydrogenase (Pseudomonas) [pid:69.5%25%2C q_cov:100.0%25%2C s_cov:99.3%25%2C Eval:2.7e-167],TIGR:TIGR02352%3B thiamin_ThiO: glycine oxidase ThiO [Name:TIGR02352%2C Eval:2.7e-34%2C score:116.8%2C bias:0.2],COG:COG0665:DadA Glycine/D-amino acid oxidase (deaminating) [Category:E%2C Aligned:1-411%2C Eval:4.2e-55%2C score:184.3],MGA_4165
tig00000001	ab initio prediction:MetaGeneAnnotator	CDS	4704705	4705619	.	+	0	ID=LOCUS_41620;product=LysR substrate-binding domain-containing protein;inference=COORDINATES:ab initio prediction:MetaGeneAnnotator,similar to AA sequence:RefSeq:WP_003095930.1;translation=MRLRHIEIFQAIRQTGSISGAAQLLHVSQPAVTKVLQHAEQQLGFPLFLRVKGKLQTTPEALELEREVDKVSESLQGVRRLAQSLRREPGHSLRIGATPALALSLLPPAINQWTRRYPDIVCELSSAHSRELVQNLLMREIDVALTLQRPDHPGLTAQSLASGVLVALAPLDYWPQAARGTPLPLLELAGAPLIGLSSADPLAAKLDGYLKAVEPAPRVSIAVQTYSLARAMVESGAGLAVIDPFTALGASPASTAIRPLTPALPITLYAVTRAAEALPHTLSSLLEIFGGRAQEQLDRLMTGD;locus_tag=LOCUS_41620;note=WP_003095930.1 LysR substrate-binding domain-containing protein (Pseudomonas) [pid:70.0%25%2C q_cov:97.7%25%2C s_cov:93.4%25%2C Eval:3.5e-115],TIGR:TIGR03339%3B phn_lysR: aminoethylphosphonate catabolism associated LysR family transcriptional regulator [Name:TIGR03339%2C Eval:1.5e-22%2C score:78.1%2C bias:0.0],COG:COG0583:LysR DNA-binding transcriptional regulator%2C LysR family [Category:K%2C Aligned:1-299%2C Eval:5.0e-37%2C score:131.2],MGA_4166
tig00000001	ab initio prediction:MetaGeneAnnotator	CDS	4705726	4706343	.	-	0	ID=LOCUS_41630;product=hemolysin III family protein;inference=COORDINATES:ab initio prediction:MetaGeneAnnotator,similar to AA sequence:RefSeq:WP_003095352.1;translation=MYHGERLNAWTHLVGAIAALVGGIWLLVLASLDGSPWKIVSVAIYGFTLLVLYSASTVYHSVRGRAKSIMQKVDHFSIYLLIAGSYTPFCLVTLRGPWGWTLFGIVWGLALIGILQEIKPRSEARILSIVIYAVMGWIVLVAVKPLLAALGPAGFAWLASGGVLYTVGIIFFALDSRLRHAHGIWHLFVIAGSLLHFVAIFFYVL;locus_tag=LOCUS_41630;note=WP_003095352.1 hemolysin III family protein (Pseudomonas) [pid:76.6%25%2C q_cov:100.0%25%2C s_cov:100.0%25%2C Eval:4.8e-92],TIGR:TIGR01065%3B hlyIII: channel protein%2C hemolysin III family [Name:TIGR01065%2C Eval:9.8e-66%2C score:219.1%2C bias:18.0],COG:COG1272:YqfA Predicted membrane channel-forming protein YqfA%2C hemolysin III family [Category:U%2C Aligned:1-205%2C Eval:4.5e-69%2C score:207.9],MGA_4167
tig00000001	ab initio prediction:MetaGeneAnnotator	CDS	4706497	4707414	.	+	0	ID=LOCUS_41640;product=LysR substrate-binding domain-containing protein;inference=COORDINATES:ab initio prediction:MetaGeneAnnotator,similar to AA sequence:RefSeq:WP_011105301.1;translation=MLIDEELTLKKLEVFLAFMRTGNLARAAAELQTSNVSVHRAIHSLESALRCPLFKHEGRNLTPLESAFVLEERAQKLIQDVVESVRLTREAAGFSAERFKLGSLYSLTVKTVPQLIMGLKLRRSELNIDLILGSNIDLLYKLKNMEVDAILVSLDDSVSDPDCEQIPLFSDDIFLATPADSPFAQQAEVDLSDVRDATFITLTQGFATHQDGVRVFKQAGFEPKVAMQVNDIFTLLSMVSSGVGYALLPGRIAAVYENRVKLIPLQARYRLQQHIGVVFLKAKERDPNLLALLAECRMYANRQDT;locus_tag=LOCUS_41640;note=WP_011105301.1 LysR substrate-binding domain-containing protein (Pseudomonas syringae group genomosp. 3) [pid:86.4%25%2C q_cov:99.0%25%2C s_cov:98.1%25%2C Eval:5.0e-146],TIGR:TIGR03339%3B phn_lysR: aminoethylphosphonate catabolism associated LysR family transcriptional regulator [Name:TIGR03339%2C Eval:1.6e-18%2C score:64.9%2C bias:0.3],COG:COG0583:LysR DNA-binding transcriptional regulator%2C LysR family [Category:K%2C Aligned:7-302%2C Eval:2.1e-34%2C score:124.3],MGA_4168
tig00000001	ab initio prediction:MetaGeneAnnotator	CDS	4707510	4708274	.	-	0	ID=LOCUS_41650;product=malonate transporter subunit MadM;inference=COORDINATES:ab initio prediction:MetaGeneAnnotator,similar to AA sequence:RefSeq:WP_005765415.1;translation=MWDLIEKGLEHNGLVTAFAFVGVIMWVSVLLSKRLTFGRVHGSAIAIVIGLVLAWVGGTVTGGQKGLADLALFSGIGLMGGAMLRDFAIVATAFEVQATEARKAGMIGAIALFLGTVLPFIVGASIAWAFGYRDAVSMTTIGAGAVTYIVGPVTGAAIGASSDVVALSIATGLIKAILVMVGTPMAARWMGLDNPRSAMVFGGLAGTVSGVTAGLAATDRRLVPYGALTATFHTGLGCLLGPSLLYFIVRGLVG;locus_tag=LOCUS_41650;gene=madM;note=WP_005765415.1 malonate transporter subunit MadM (Pseudomonas syringae group) [pid:92.5%25%2C q_cov:100.0%25%2C s_cov:100.0%25%2C Eval:8.1e-133],TIGR:TIGR00808%3B malonate_madM: malonate transporter%2C MadM subunit [Name:TIGR00808%2C Eval:1.9e-137%2C score:454.8%2C bias:30.3],MGA_4169
tig00000001	ab initio prediction:MetaGeneAnnotator	CDS	4708276	4708692	.	-	0	ID=LOCUS_41660;product=malonate transporter subunit MadL;inference=COORDINATES:ab initio prediction:MetaGeneAnnotator,similar to AA sequence:RefSeq:WP_003402948.1;translation=MIIYGVALLAICTLAGVIIGDMLGVLLGVKSNVGGVGIAMILLICARLWMHRHGGMTKDCEMGVGFWGAMYIPVVVAMAAQQNVVTALHGGPVAVLAAIGSVLLCGCTIALISRTNKGEPLPDEPDAVAPGAAPAGGR;locus_tag=LOCUS_41660;gene=madL;note=WP_003402948.1 malonate transporter subunit MadL (Pseudomonas) [pid:88.7%25%2C q_cov:89.9%25%2C s_cov:89.9%25%2C Eval:2.7e-59],TIGR:TIGR00807%3B malonate_madL: malonate transporter%2C MadL subunit [Name:TIGR00807%2C Eval:1.1e-55%2C score:185.2%2C bias:12.1],MGA_4170
tig00000001	ab initio prediction:MetaGeneAnnotator	CDS	4708759	4709694	.	-	0	ID=LOCUS_41670;product=malonate decarboxylase subunit epsilon;inference=COORDINATES:ab initio prediction:MetaGeneAnnotator,similar to AA sequence:RefSeq:WP_011105302.1;translation=MSSLLVFPGQGAQQPGMLHRLPPSALAEACLRQASEVLGEDALALDSPQALASTRAVQLCLLIAGVAHARVLLENGPGADYVAGLSIGAYPAAVVAGVLDFGDALRLVSLRGELMQQAYPQGYGMTAIIGLELATVEALLARVHRPDNPVYLANINADSQVVIAGSDAAMGQVAELARGCGVGVAKRLAVSVPSHCPLLEQPAQALAEAFARVALQPPRLGYLSGSRARPLRTAEQLRDDLAFNMCRVVDWRGTVQSAYERGVRLQIELPPGAVLTALARRVFEQGTVMACDGARLDTLQALLREEGNRQP;locus_tag=LOCUS_41670;gene=mdcH;note=WP_011105302.1 malonate decarboxylase subunit epsilon (Pseudomonas syringae group) [pid:67.2%25%2C q_cov:100.0%25%2C s_cov:100.0%25%2C Eval:8.1e-115],TIGR:TIGR03131%3B malonate_mdcH: malonate decarboxylase%2C epsilon subunit [Name:TIGR03131%2C Eval:3.8e-112%2C score:372.5%2C bias:5.0],COG:COG0331:FabD Malonyl CoA-acyl carrier protein transacylase [Category:I%2C Aligned:1-282%2C Eval:3.8e-71%2C score:220.2],MGA_4171
tig00000001	ab initio prediction:MetaGeneAnnotator	CDS	4709691	4710323	.	-	0	ID=LOCUS_41680;product=malonate decarboxylase holo-ACP synthase;inference=COORDINATES:ab initio prediction:MetaGeneAnnotator,similar to AA sequence:RefSeq:WP_011266410.1;translation=MVSAMTSALLPHDLLWGLSPRQLPADAPAWAVAAMAAGQPVVVRRALTAPGQVAVGVRGRLREQRYGTLMAVAAIERRVRPEALCHVESDRVWPALQALARLRDPLDALGLAWGVSGSAGFELASGVPALHRHSDLDLILRTAQPMDRAEARALLALLDAAVCPVDLQLQTPNGAVALREWAGTSARVLLKSASGARLVGDPWQALEQVA;locus_tag=LOCUS_41680;note=WP_011266410.1 malonate decarboxylase holo-ACP synthase (Pseudomonas syringae) [pid:52.9%25%2C q_cov:96.7%25%2C s_cov:96.7%25%2C Eval:1.4e-49],TIGR:TIGR03135%3B malonate_mdcG: malonate decarboxylase holo-[acyl-carrier-protein] synthase [Name:TIGR03135%2C Eval:2.8e-55%2C score:185.3%2C bias:8.4],MGA_4172
tig00000001	ab initio prediction:MetaGeneAnnotator	CDS	4710317	4711120	.	-	0	ID=LOCUS_41690;product=biotin-independent malonate decarboxylase subunit gamma;inference=COORDINATES:ab initio prediction:MetaGeneAnnotator,similar to AA sequence:RefSeq:WP_011266409.1;translation=MSAYSLRGLHWFTALSAGAAPIAGLPASLKVADATLEQQPVRFIAVVADPANPFVRARNGEVGLLEGWGLAKAVDEAIEADREQSLKRALIAIVDVPSQAYGRREEALGIHQALAAAADSYARARLAGHPVIGLLVGKAMSGAFLAHGYQANRLIALRDPGVMVHAMGKVSAARVTLRSVEELEALAASVPPMAYDIDSYASLGLLWETLSVSQIEQPTADDLTLVRQCLGQAIADVRAHGRDLSGRLGATNRGASSRVRQLLREQW;locus_tag=LOCUS_41690;gene=mdcE;EC_number=4.1.1.88;note=WP_011266409.1 biotin-independent malonate decarboxylase subunit gamma (Pseudomonas syringae) [pid:78.5%25%2C q_cov:99.3%25%2C s_cov:99.6%25%2C Eval:8.6e-112],TIGR:TIGR03134%3B malonate_gamma: biotin-independent malonate decarboxylase%2C gamma subunit [Name:TIGR03134%2C Eval:7.4e-100%2C score:331.6%2C bias:1.9],MGA_4173
tig00000001	ab initio prediction:MetaGeneAnnotator	CDS	4711117	4711968	.	-	0	ID=LOCUS_41700;product=biotin-independent malonate decarboxylase subunit beta;inference=COORDINATES:ab initio prediction:MetaGeneAnnotator,similar to AA sequence:RefSeq:WP_011266408.1;translation=MTDSARLLNKHSFVELGARQRAKALLDAGSFRELLDPFQRVMSPWLARQGVVPQADDGVVIAKGRIDGLPVVIAAIEGAFQGGSLGEVGGAKIAGALELAAEDNRKGIATRAVLLLETGGVRLQEANLGLAAIADIHAAIVDLRQYQPVIGIVAGSVGCFGGMSIAAGLCSYLLVTQEARLGLNGPQVIEQEAGLEEYDSRDRPFIWSLTGGEQRFASGLADRYVADDVAQIRQQLGELLAQGLPSAQRSRQAELYLQRLARLDSHPQIDPATVRQLYRGDRS;locus_tag=LOCUS_41700;EC_number=4.1.1.88;note=WP_011266408.1 biotin-independent malonate decarboxylase subunit beta (Pseudomonas syringae) [pid:80.2%25%2C q_cov:100.0%25%2C s_cov:100.0%25%2C Eval:6.1e-127],TIGR:TIGR03133%3B malonate_beta: biotin-independent malonate decarboxylase%2C beta subunit [Name:TIGR03133%2C Eval:3.0e-121%2C score:401.8%2C bias:0.5],Domain:cl23717:crotonase-like N/A. This family contains a diverse set of enzymes including: enoyl-CoA hydratase%2C napthoate synthase%2C carnitate racemase%2C 3-hydroxybutyryl-CoA dehydratase and dodecanoyl-CoA delta-isomerase. This family differs from pfam00378 in the structure of it's C-terminus. [Superfamily%2C Aligned:1-251%2C Eval:1.7e-64%2C score:201.4],MGA_4174
tig00000001	ab initio prediction:MetaGeneAnnotator	CDS	4711961	4712260	.	-	0	ID=LOCUS_41710;product=malonate decarboxylase subunit delta;inference=COORDINATES:ab initio prediction:MetaGeneAnnotator,similar to AA sequence:RefSeq:WP_003378783.1;translation=METLSFEFPAGQPARGRALVGCVGSGDLEVLLEPGQPGKLSIQVQTSVNGSASRWQHLFERMFDGQTPPALSIDIHDFGATPGVVRLRLEQGFEEIGHD;locus_tag=LOCUS_41710;note=WP_003378783.1 malonate decarboxylase subunit delta (Pseudomonas syringae group) [pid:91.9%25%2C q_cov:100.0%25%2C s_cov:100.0%25%2C Eval:4.7e-48],TIGR:TIGR03130%3B malonate_delta: malonate decarboxylase acyl carrier protein [Name:TIGR03130%2C Eval:2.4e-34%2C score:115.1%2C bias:0.0],MGA_4175
tig00000001	ab initio prediction:MetaGeneAnnotator	CDS	4712260	4713135	.	-	0	ID=LOCUS_41720;product=triphosphoribosyl-dephospho-CoA synthase;inference=COORDINATES:ab initio prediction:MetaGeneAnnotator,similar to AA sequence:RefSeq:WP_011105305.1;translation=MHAFNLQSKPLSLAERLADLAVDALIDEADLSPKPALVDRRGNGAHSDLHLGLMHASALSLWPAFKEMAEAASTFGTVGLPLREALGRIGREGEAAMLATTHGVNTHRGAIWALGLLVAAAALEPQANSAGALCLRAARLALLDDRYAPRPLSHGAQVALRYGVRGAREEAQLGFPAVLQRGLPQLERSRAQGHGEQNARLDALLAIMTGLADTCVLYRAGEEGLRAMQQGAQAVLDAGGSASLAGRRRLHELDLCLLALNASPGGAADLLAACLLIDRIASGAAFIQGAV;locus_tag=LOCUS_41720;EC_number=2.4.2.52;note=WP_011105305.1 triphosphoribosyl-dephospho-CoA synthase (Pseudomonas syringae group) [pid:70.5%25%2C q_cov:95.5%25%2C s_cov:95.5%25%2C Eval:5.1e-100],TIGR:TIGR03132%3B malonate_mdcB: triphosphoribosyl-dephospho-CoA synthase MdcB [Name:TIGR03132%2C Eval:3.2e-98%2C score:326.5%2C bias:8.7],Domain:cl00768:CitG ATP:dephospho-CoA triphosphoribosyl transferase. This protein acts in cofactor biosynthesis%2C preparing the coenzyme A derivative that becomes attached to the malonate decarboxylase acyl carrier protein (or delta subunit). The closely related protein CitG of citrate lyase produces the same molecule%2C but the two families are nonetheless readily separated. [Biosynthesis of cofactors%2C prosthetic groups%2C and carriers%2C Other] [Superfamily%2C Aligned:11-268%2C Eval:6.8e-49%2C score:161.4],MGA_4176
tig00000001	ab initio prediction:MetaGeneAnnotator	CDS	4713136	4714707	.	-	0	ID=LOCUS_41730;product=malonate decarboxylase subunit alpha;inference=COORDINATES:ab initio prediction:MetaGeneAnnotator,similar to AA sequence:RefSeq:WP_011266405.1;translation=MPTDKIVAALEALILPGDRVVMEGNNQKQADFLSRSLAKADPSRLHDLHMIMPSVGRSEHLDLFERGIARKLDFSFAGTQSLRISQLLEDGLLEIGAIHTYIELYARLVVDLIPNVVLSAGFMADRAGNIYTGPSTEDTPALIEPAAFSDGIVIVQVNQLVDDVSELPRVDIPASWVDFVVVADKPFYIEPLFTRDPRHIKPVHVLMAMMAIRGIYEKHKVQSLNHGIGFNTAAIELILPTYGESLGLKGKICRNWTLNPHPTLIPAIESGWVQSVHCFGTELGMENYIAARPDVFFTGRDGSLRSNRMFCQLAGQYAVDLFIGATLQVDGDGHSSTVTRGRLAGFGGAPNMGHDPRGRRHGTPAWLDMRHDDSQQPMLERGKKLVVQMVETFQEGGKPTFVETLDAVEVAKKSGMPLAPIMIYGDDVTHLLTEEGIAYLYKARSLEERQAMIAAVAGVTTIGLRHNPKDTARMRREGLIALPEDLGIRRTDASRELLAAKSVADLVEWSGGLYNPPAKFRSW;locus_tag=LOCUS_41730;gene=mdcA;note=WP_011266405.1 malonate decarboxylase subunit alpha (Pseudomonas) [pid:94.3%25%2C q_cov:100.0%25%2C s_cov:94.1%25%2C Eval:2.6e-290],TIGR:TIGR01110%3B mdcA: malonate decarboxylase%2C alpha subunit [Name:TIGR01110%2C Eval:1.2e-303%2C score:1005.5%2C bias:0.0],MGA_4177
tig00000001	ab initio prediction:MetaGeneAnnotator	CDS	4714952	4715212	.	-	0	ID=LOCUS_41740;product=hypothetical protein;inference=COORDINATES:ab initio prediction:MetaGeneAnnotator;translation=MTEFTPLHSNLTNTPVLYLNPNVPASDLHGCAVQRFKATRDLMHSLNCLSLKGVHDQDLRHIVNAAHLLLQDGCDVLDALQWRIEG;locus_tag=LOCUS_41740;note=MGA_4178
tig00000001	ab initio prediction:MetaGeneAnnotator	CDS	4716051	4716506	.	-	0	ID=LOCUS_41750;product=chemotaxis protein CheW;inference=COORDINATES:ab initio prediction:MetaGeneAnnotator,similar to AA sequence:RefSeq:WP_005769407.1;translation=MHDYRASFLTGLLLPLADRTLILPNVAVAELIDYQRGEPASDAPPWYLRSVAWRDRQLPLISFEAACGQPLAIGERARIVVLNTLGGRERLKFIALVIQGIPRSCRLDSQLSYVDVPLCRLEKAAVQVGEQVAKIPDLLGLEEMLVKAGLS;locus_tag=LOCUS_41750;note=WP_005769407.1 chemotaxis protein CheW (Pseudomonas syringae group) [pid:68.0%25%2C q_cov:97.4%25%2C s_cov:94.2%25%2C Eval:4.6e-51],MGA_4179
tig00000001	ab initio prediction:MetaGeneAnnotator	CDS	4716499	4722453	.	-	0	ID=LOCUS_41760;product=Hpt domain-containing protein;inference=COORDINATES:ab initio prediction:MetaGeneAnnotator,similar to AA sequence:RefSeq:WP_011266435.1;translation=MGDRHDYVALEWVKGEIAETLKQAHQALDHLVDEPQAVEALEQCLDCIHQVHGSLQMVEFYGAALLAEEMEALTLALREHRVAQRDEAIYLLRQAISQLPQYLDRVQSARRDLPLVVLPLLNDLRSARGEGLLSETSLFSPQLPDLPALDQAALSRLAPPDLTILLRKLRHMLQTALVDLLREQDVKNSLGYMAKVFERLQVLCQNAPLGPLWQIALALVEGMGSGAIANSPAVRSLLKDADRELKRLYEQGIAGVNQAAPDELLKSLLFYIAKARYPTAQMQTMKDTYGLDDALPDNALVDQERARMAGPDRDAMRSVLAALCEELVRVKERLDLFVRSDRQHASDLDSLLAPLRQIADTLAVLGFGQPRKVIIDQLAVVLSLAQGQREPNDAVLMDVAGALLYVEATLAGMVGPAEPESREESRLPTTDLTQIHQLVIKEARICLQQTKDLIVDYIDAGWDREHLQALPELLTQVRGALAMIPLGRAAGLLQACIGFVREHLLLDPRQPGWQQLDNLADVITSIEYYLERLSDDPQAPGEKILDVAEQGLAALGYAPQKRAPDEWLPNEQVPLLSDVLSPNEALVMQDLQELDNPEVAQSLADVLASPVSALNPPALDTPGSLLPPPGDEAPVDDELREVFLEETDEVLDVLREYLPRWAAEPHGKAALGELRRAFHTLKGSGRMVRALVLGELAWAVENLLNRVLEHSVEPGPQVRQLLEEVLQLLPELVAEFAAQAQRQRDDVDRLAARAHALAKGDTASPDGLADELDPQLLEIFRNEAETHLESIKRFLDQAAEHLPLQASDELQRALHTLKGSAYMAGVLPIAELAAPLDLLAREYRAHLMALDLDEVELLLEAEGLFRRSLQQLGGDPLAPIEGAADLIERVKALTAERLETLLNAPNTGLRVKRDAQLISSFLAQGMDILLDAENLLRRWQQHPGERQELSALLDELTTLGEGAHLADLQPMDELCEALLDLYGAVEESSLAVGERFFHEAENAHEALINMLDELAAGQEISPQPAMVRALRELLEESLDPAAMGLIRSDGSRTLSITELASATAEMEQEAQIEVEEPDDEIVAIFLEEAMDILESAGQALQRWLADPDNVAPLSSLQRDLHTLKGGARMAEVGPVGDLAQELENLYEGLVDRRYQHGEALAELLQRSHAQLALLLQQLQAQQALSDPKALIEAIRGFRQRSGVTSEVPEAAVTDDSAAHDPELLEIFLEEGFDILDSSGAALTRWQAEPASRQEVETLLRDLHTLKGGARMVEIVPIGDLAHELEFLYEGLSAGLLQPTPALFGLLQKSQDRLAQMLDAARAEQAIKPADSLIEAIRGFTHPAQAEAPLLLLPDLSPPSKPEPPAVPAEAAVAGDMVKVSAELLDDLVNLAGETSIFRGRIEQQVNDARVALSEMETTIERIRDQLRRLDTETQGRILSRQQVEAERLGYEEFDPLEMDRHSQLQQLSRALFESASDLLDLKETLDRRNQDAENLLQQQGRVNTELQEGLMRTRMVPFERLVPRLKRIVRQVAEELGKDVSFSVGNAEGEMDRNVLERMVAPLEHMLRNAVDHGLESAEVRRASGKPEQGRITLDLSHEGGDIVFDMRDDGAGVPLEAVRRKAIKRGLLAPNAEISDRDVLQFIMQPGFSTAEKITQISGRGVGMDVVHEEVRQLGGSMTIDSIPGQGVHFRIRLPFTLSVNRALMVQCLEEQYAIPLNTIEGIVRVLPNELESHYQLDPPHYVYAGQRYELCYLGELLHTVARPKLLGQSLPLPVLLVHYNEHRIAVQVDAMAGTREIVVKSLGPQFAAVQGLSGATILGDGRVVLILDLLAHIRALQTRLPAPRMAAGDEVIAEVEPLRPRLVLVVDDSVTVRKVTSRLLERHGMNVLTAKDGVDAMALLQEHTPDLMLLDIEMPRMDGFEVAMQVRADPRLHQLPIIMITSRTGQKHRDRAMAIGVNDYLGKPYQESVLLESIAQWSRPHA;locus_tag=LOCUS_41760;note=WP_011266435.1 Hpt domain-containing protein (Pseudomonas syringae) [pid:66.4%25%2C q_cov:99.9%25%2C s_cov:99.9%25%2C Eval:0.0e+00],TIGR:TIGR02154%3B PhoB: phosphate regulon transcriptional regulatory protein PhoB [Name:TIGR02154%2C Eval:1.5e-22%2C score:78.0%2C bias:0.1],COG:COG0643:CheA Chemotaxis protein histidine kinase CheA [Category:NT%2C Aligned:1075-1844%2C Eval:8.3e-147%2C score:469.9],COG:COG0784:CheY CheY chemotaxis protein or a CheY-like REC (receiver) domain [Category:T%2C Aligned:1858-1984%2C Eval:4.8e-25%2C score:99.5],Domain:cl27328:H-kinase_dim Signal transducing histidine kinase%2C homodimeric domain. chemotaxis protein CheA%3B Provisional [Superfamily%2C Aligned:636-707%2C Eval:3.7e-11%2C score:65.0%2C C-term missing],MGA_4180
tig00000001	ab initio prediction:MetaGeneAnnotator	CDS	4722484	4724547	.	-	0	ID=LOCUS_41770;product=methyl-accepting chemotaxis protein;inference=COORDINATES:ab initio prediction:MetaGeneAnnotator,similar to AA sequence:RefSeq:WP_011266434.1;translation=MLKANPGKPMEGSRSRSQIIVLFIALIVFIMLLFANFAYLNTQATYDKQYIGHAGELRVLSQRIAKNATEAAAGKAAAFKLLGDARNDFAQRWGYLKKGDPATGLPAAPVAVRQEMRAVQQDWDKLLHNADAILASEQTVLSLHQVAATLAETVPQLQVEYEKVVEILLQRGAPAAQVAMAQRQSLLAERILGAVNTVLAGDENAVQAADTFGRDAARFGQVLSGMLQGNPTLKISQVEDRDARARLTEISELFQFVSGSVDEILETSPELFQVRESASNIFSLSQTLLDEASHLATGFENLAGGRSLDTIGGYVLGLAALASIILIGLVMVRETNRQLHETAEKNERNQNAIMRLLDEIEDLADGDLTVTASVTEDFTGTIADSINYSVDQLRDLVATINLTAGQVAGAVQETQATAMQLAEASEHQAQQISEASTAINEMAQSIDQVSANAAESSAVAERSVEIANKGNEVVHNTIHGMDNIREQIQDTAKRIKRLGESSQEIGDIVSLIDDIADQTNILALNAAIQASMAGDAGRGFAVVADEVQRLAERSSAATRQIETLVRAIQTDTNEAVISMEQTTSEVVRGARLAQDAGVALEEIEGVSKTLAALIQSISNAAQQQTSSAGQISLTMNVIQQITSQTSSGSTATAESIGNLAKMASQLRRSVSGFTLPAGREQTPRDNR;locus_tag=LOCUS_41770;note=WP_011266434.1 methyl-accepting chemotaxis protein (Pseudomonas) [pid:79.1%25%2C q_cov:97.5%25%2C s_cov:98.5%25%2C Eval:8.9e-289],COG:COG0840:Tar Methyl-accepting chemotaxis protein [Category:NT%2C Aligned:346-675%2C Eval:2.2e-63%2C score:213.7],MGA_4181
tig00000001	ab initio prediction:MetaGeneAnnotator	CDS	4724645	4725184	.	-	0	ID=LOCUS_41780;product=chemotaxis protein CheW;inference=COORDINATES:ab initio prediction:MetaGeneAnnotator,similar to AA sequence:RefSeq:WP_003084590.1;translation=MAESQTAFELLLEIDQRCRLLAADLPSQETRQHGWSGIGFRIGEHWYVAPMGEVSEVLHEPRYTLLPGVKPWVKGVANLRGRLLPIMDLCGFFGHELSALRKQRRVLVVEHKEVFAGLMVDEVAGMQHFEQSSLETAANASEQGAITPYLRGYFPCEQVWWVFSPFALAQSPGFLDVAL;locus_tag=LOCUS_41780;note=WP_003084590.1 chemotaxis protein CheW (Pseudomonas) [pid:66.5%25%2C q_cov:100.0%25%2C s_cov:100.0%25%2C Eval:1.1e-61],COG:COG0835:CheW Chemotaxis signal transduction protein [Category:NT%2C Aligned:34-178%2C Eval:2.4e-38%2C score:126.6],MGA_4182
tig00000001	ab initio prediction:MetaGeneAnnotator	CDS	4725196	4725561	.	-	0	ID=LOCUS_41790;product=twitching motility response regulator PilH;inference=COORDINATES:ab initio prediction:MetaGeneAnnotator,similar to AA sequence:RefSeq:WP_003377196.1;translation=MARILIVDDSPTEMYKLTGMLEKHGHEVLKAENGADGVALARQEKPDAVLMDIVMPGLNGFQATRQLTKDAETSHIPVIIITTKDQETDKVWGTRQGAKDYLTKPVDEDTLIKTLNSVLAG;locus_tag=LOCUS_41790;gene=pilH;note=WP_003377196.1 twitching motility response regulator PilH (Pseudomonas syringae group) [pid:93.4%25%2C q_cov:100.0%25%2C s_cov:100.0%25%2C Eval:2.5e-60],TIGR:TIGR02154%3B PhoB: phosphate regulon transcriptional regulatory protein PhoB [Name:TIGR02154%2C Eval:1.4e-25%2C score:87.9%2C bias:0.1],COG:COG0784:CheY CheY chemotaxis protein or a CheY-like REC (receiver) domain [Category:T%2C Aligned:1-120%2C Eval:8.8e-29%2C score:98.8],MGA_4183
tig00000001	ab initio prediction:MetaGeneAnnotator	CDS	4725605	4726012	.	-	0	ID=LOCUS_41800;product=twitching motility response regulator PilG;inference=COORDINATES:ab initio prediction:MetaGeneAnnotator,similar to AA sequence:RefSeq:WP_002551738.1;translation=MEQQSSALKVMVIDDSKTIRRTAETLLKNVGCEVITAVDGFEALAKIADNHPGIIFVDIMMPRLDGYQTCALIKNNSAFKSTPVIMLSSKDGLFDKAKGRIVGSDQFLTKPFSKEELLSAIKAHVPGFAAVEQAH;locus_tag=LOCUS_41800;gene=pilG;note=WP_002551738.1 twitching motility response regulator PilG (Pseudomonas) [pid:93.2%25%2C q_cov:98.5%25%2C s_cov:97.8%25%2C Eval:2.6e-65],TIGR:TIGR02154%3B PhoB: phosphate regulon transcriptional regulatory protein PhoB [Name:TIGR02154%2C Eval:1.1e-23%2C score:81.7%2C bias:0.0],COG:COG0745:OmpR DNA-binding response regulator%2C OmpR family%2C contains REC and winged-helix (wHTH) domain [Category:TK%2C Aligned:9-125%2C Eval:1.6e-29%2C score:103.9%2C C-term missing],MGA_4184
tig00000001	ab initio prediction:MetaGeneAnnotator	CDS	4726249	4727205	.	+	0	ID=LOCUS_41810;product=glutathione synthase;inference=COORDINATES:ab initio prediction:MetaGeneAnnotator,similar to AA sequence:RefSeq:WP_003316740.1;translation=MSVRVGIVMDPIASISYKKDSSLAMLLAAQERGWTLFYMEQRDLYQATGGVARARMRPLKVFADPHKWFELEAETDSALSELDVILMRKDPPFDMEFVYSTYLLEQAERDGVLVVNKPQSLRDCNEKLFATLFPQCTPPTIVSRRPDVLREFAEHHGDVILKPLDGMGGSSIFRHTAGHPNLSVILETLTQHGKQQIMIQEYLPAIVDGDKRILMIDGEPVDYCLARIPAQGETRGNLAAGGRGEARPLTEKDRWIAAQVGPTLREKGLLFVGLDVIGEHLTEINVTSPTCIREIDNAFGTNIGAMLMDAIDQKLKAR;locus_tag=LOCUS_41810;gene=gshB;EC_number=6.3.2.3;note=WP_003316740.1 glutathione synthase (Pseudomonas) [pid:86.2%25%2C q_cov:100.0%25%2C s_cov:99.4%25%2C Eval:1.4e-157],TIGR:TIGR01380%3B glut_syn: glutathione synthase [Name:TIGR01380%2C Eval:5.3e-134%2C score:444.1%2C bias:0.0],COG:COG0189:RimK Glutathione synthase/RimK-type ligase%2C ATP-grasp superfamily [Category:HJ%2C Aligned:3-317%2C Eval:1.8e-104%2C score:305.8],MGA_4185
tig00000001	ab initio prediction:MetaGeneAnnotator	CDS	4727326	4728225	.	+	0	ID=LOCUS_41820;product=energy transducer TonB;inference=COORDINATES:ab initio prediction:MetaGeneAnnotator,similar to AA sequence:RefSeq:WP_004414710.1;translation=MALPSDLPPELAHSGVRPADRLGFTLFLAALLHIALILGLGFSFAEPKQISKTLEITLATFKSETKPKKADFLAQENQQGSGTLDKKAIPKTTEVAPFQENKVNKVTPPPPAKTEVKQAAPKAAVATTAPKPKKTVTKREEVKTEAKPKVPVPTFDSEQLSSDIASLEAELAQEQQLYAKRPRIHRLSAASTMRDKGAWYKDEWRKKVERIGNLNYPEEARRKQIYGNLRLMVSINRDGSLYEVLVLESSGQPLLDQAAQRIVRLAAPFAPFTGDLSDIDRLEIIRTWKFARGDRLSSN;locus_tag=LOCUS_41820;note=WP_004414710.1 energy transducer TonB (Pseudomonas) [pid:73.6%25%2C q_cov:98.7%25%2C s_cov:98.0%25%2C Eval:4.6e-120],TIGR:TIGR01352%3B tonB_Cterm: TonB family C-terminal domain [Name:TIGR01352%2C Eval:1.5e-13%2C score:48.8%2C bias:0.2],COG:COG0810:TonB Periplasmic protein TonB%2C links inner and outer membranes [Category:M%2C Aligned:20-293%2C Eval:3.5e-27%2C score:103.7],MGA_4186
tig00000001	ab initio prediction:MetaGeneAnnotator	CDS	4728450	4729019	.	+	0	ID=LOCUS_41830;product=YqgE/AlgH family protein;inference=COORDINATES:ab initio prediction:MetaGeneAnnotator,similar to AA sequence:RefSeq:WP_011266431.1;translation=MKNVSPSYLKHHFLIAMPHMADPNFAHTLTYIVEHNANGAMGLVVNRPQDLNLADILEQLRPEIDPPALCQHVPIFIGGPVQTDRGFVLHPSGPTFQATVELDGLSLSTSQDVLFAIADGVGPAKSLIALGYAGWEAGQLEAELADNAWLTCPFDADILFNTSSELRLEAAAKHLGINLALLTSQAGHA;locus_tag=LOCUS_41830;note=WP_011266431.1 YqgE/AlgH family protein (Pseudomonas) [pid:75.3%25%2C q_cov:100.0%25%2C s_cov:100.0%25%2C Eval:1.5e-78],COG:COG1678:AlgH Putative transcriptional regulator%2C AlgH/UPF0301 family [Category:K%2C Aligned:1-189%2C Eval:4.6e-84%2C score:244.1],MGA_4187
tig00000001	ab initio prediction:MetaGeneAnnotator	CDS	4729019	4729456	.	+	0	ID=LOCUS_41840;product=Holliday junction resolvase RuvX;inference=COORDINATES:ab initio prediction:MetaGeneAnnotator,similar to AA sequence:RefSeq:WP_003377205.1;translation=MALRLILGFDYGTKQIGVAVGQAITGQARELCTLKAQNGVPDWNQVEALIKEWKPDAVVVGLPLNMDGTPSEMCVRAEKFARRLNGRYNLPFYTHDERLTTFEAKGERLARGGQKGSYRDNPVDAIAAALLLQGWLDENAALLNN;locus_tag=LOCUS_41840;gene=ruvX;EC_number=3.1.21.10;note=WP_003377205.1 Holliday junction resolvase RuvX (Pseudomonas syringae group) [pid:86.0%25%2C q_cov:98.6%25%2C s_cov:97.9%25%2C Eval:1.3e-68],TIGR:TIGR00250%3B RNAse_H_YqgF: putative transcription antitermination factor YqgF [Name:TIGR00250%2C Eval:2.0e-43%2C score:145.6%2C bias:0.0],COG:COG0816:YqgF RNase H-fold protein%2C predicted Holliday junction resolvase in Firmicutes and mycoplasms%2C involved in anti-termination at Rho-dependent terminators [Category:K%2C Aligned:6-143%2C Eval:6.8e-60%2C score:179.0],MGA_4188
tig00000001	ab initio prediction:MetaGeneAnnotator	CDS	4729577	4730083	.	+	0	ID=LOCUS_41850;product=bifunctional pyr operon transcriptional regulator/uracil phosphoribosyltransferase PyrR;inference=COORDINATES:ab initio prediction:MetaGeneAnnotator,similar to AA sequence:RefSeq:WP_011266430.1;translation=MSLPNPAELISQMAVRLTAHLEQRAISEPRYIGIRTGGVWVAQALLAELGSDAPLGTLDVSFYRDDFSQNGLHPQVRPSELPFEIEGQHLILIDDVLMSGRTIRAALNELFDYGRPASVTLVCLLDLDAAELPIRPNVVGATLSLAAHERVKLSGPAPLQLELQDLAL;locus_tag=LOCUS_41850;gene=pyrR;EC_number=2.4.2.9;note=WP_011266430.1 bifunctional pyr operon transcriptional regulator/uracil phosphoribosyltransferase PyrR (Pseudomonas syringae) [pid:85.0%25%2C q_cov:99.4%25%2C s_cov:98.2%25%2C Eval:4.8e-77],TIGR:TIGR01203%3B HGPRTase: hypoxanthine phosphoribosyltransferase [Name:TIGR01203%2C Eval:1.5e-07%2C score:29.3%2C bias:0.0],Domain:cl00309:PRTases_typeI Phosphoribosyl transferase (PRT)-type I domain. This PRTase family%2C and C-terminal TRSP domain%2C are related to OPRTases%2C and are predicted to use Orotate as substrate. These genes are found in the biosynthetic operon associated with the Ter stress-response operon and are predicted to be involved in the biosynthesis of a ribo-nucleoside involved in stress response. [Superfamily%2C Aligned:1-160%2C Eval:1.0e-61%2C score:185.9],MGA_4189
tig00000001	ab initio prediction:MetaGeneAnnotator	CDS	4730110	4731114	.	+	0	ID=LOCUS_41860;product=aspartate carbamoyltransferase catalytic subunit;inference=COORDINATES:ab initio prediction:MetaGeneAnnotator,similar to AA sequence:RefSeq:WP_005736952.1;translation=MTPLDAKRPLQLNDQGQLRHFLSLDGLRRELLTEILDTADSFLEVGARAVKKVPLLRGKTVCNVFFENSTRTRTTFELAAQRLSADVITLNVSTSSASKGETLLDTLRNLEAMAADMFVVRHGDSGAAHFIAEHVCPQVAIINGGDGRHAHPTQGMLDMLTIRRHKGGFENLSVAIVGDILHSRVARSNMLALKTLGCPDIRVIAPKTLLPIGIEQYGVKVYTDMAEGLKDVDVVIMLRLQRERMQGGLLPSEGEFYRLFGLTTARLAGAKPDAIVMHPGPINRGVEIESAVADGPHSVILNQVTYGIAVRMAVLSMAMSGQTAQRQFEQENAQ;locus_tag=LOCUS_41860;EC_number=2.1.3.2;note=WP_005736952.1 aspartate carbamoyltransferase catalytic subunit (Pseudomonas syringae group) [pid:94.9%25%2C q_cov:100.0%25%2C s_cov:100.0%25%2C Eval:4.3e-178],TIGR:TIGR00670%3B asp_carb_tr: aspartate carbamoyltransferase [Name:TIGR00670%2C Eval:5.4e-90%2C score:299.5%2C bias:0.0],COG:COG0540:PyrB Aspartate carbamoyltransferase%2C catalytic chain [Category:F%2C Aligned:12-324%2C Eval:3.7e-155%2C score:434.7],MGA_4190
tig00000001	ab initio prediction:MetaGeneAnnotator	CDS	4731111	4732382	.	+	0	ID=LOCUS_41870;product=dihydroorotase;inference=COORDINATES:ab initio prediction:MetaGeneAnnotator,similar to AA sequence:RefSeq:WP_011266429.1;translation=MKLSILGARVIDPSSGLDQVSDIHLEAGKIVAIGAAPAGFNAAESLDAKGLVAAPGLVDLNVSLREPGYSRKGTIASETRAAAAGGVTSLCCPPRTKPVLDTSAVAELILDRAREAGNTKVFPIGALSKGLDGEQLAELIALRDAGCVAFGNGLEGFRSTRTLCRALEYAATFDLTVIFHSQDRDLAEGGLAHEGATASFLGLPGIPETAETVALARDLLLVEQSGVRAHFSQLTSARGVALIAQAQARGLPVTADVALYQLILTDDALIDFSSLYHVQPPLRSRADREGLREAVKSGVVQAISSHHQPHERDAKLAPFGATEPGISSVELLLPLAMTLVEDGLLDLPTLLARLSSGPADALRLPAGKLAVGAPADLVLFDPSTSTVAGEHWLSKGENCPFLGHSLPGVVRYTLVDGRISHKG;locus_tag=LOCUS_41870;EC_number=3.5.2.3;note=WP_011266429.1 dihydroorotase (Pseudomonas) [pid:88.8%25%2C q_cov:99.5%25%2C s_cov:99.5%25%2C Eval:3.7e-212],TIGR:TIGR00857%3B pyrC_multi: dihydroorotase%2C multifunctional complex type [Name:TIGR00857%2C Eval:7.6e-88%2C score:293.2%2C bias:0.0],COG:COG0044:AllB Dihydroorotase or related cyclic amidohydrolase [Category:F%2C Aligned:1-423%2C Eval:7.2e-144%2C score:414.0],MGA_4191
tig00000001	ab initio prediction:MetaGeneAnnotator	CDS	4732488	4732907	.	-	0	ID=LOCUS_41880;product=TM2 domain-containing protein;inference=COORDINATES:ab initio prediction:MetaGeneAnnotator,similar to AA sequence:RefSeq:WP_005769424.1;translation=MNTYRPDGSTHDTHSKVIGYLLWIFGFTGSHRFYYGKPITGTIWFFTLGLLGIGWLIDLFLIPAMDSEADLRFTPGPIEYSVAWILLTFLGIFGVHRMYQGKWISGLLYLLTGGVFFLGVLYDFWTLNDQVSLRNAQRR;locus_tag=LOCUS_41880;note=WP_005769424.1 TM2 domain-containing protein (Pseudomonas syringae group) [pid:73.2%25%2C q_cov:99.3%25%2C s_cov:99.3%25%2C Eval:2.1e-59],COG:COG2314:TM2 Uncharacterized membrane protein YozV%2C TM2 domain [Category:S%2C Aligned:10-103%2C Eval:3.5e-11%2C score:53.2],MGA_4192
tig00000001	ab initio prediction:MetaGeneAnnotator	CDS	4733158	4733790	.	+	0	ID=LOCUS_41890;product=C40 family peptidase;inference=COORDINATES:ab initio prediction:MetaGeneAnnotator,similar to AA sequence:RefSeq:WP_011266428.1;translation=MRPFFKTWLTICLLMPLAAHATNREQRLPNVNGFTPKAHVTQVSKNSSKNKLSVKRPTHLSSVSSKPVPQMAAKQSSTVLSRAVNVLGTPYRWGGSSPSKGFDCSGLVKYAFNDVAAVDLPRTSNAMASGHGQKVERKDLKPGDLLFFNLKSRRVNHVAIYLGNDRFIHAPRRGKSVTIDTLKKPYWDKNYVVAKRVLPKEQNTLRIVQR;locus_tag=LOCUS_41890;note=WP_011266428.1 C40 family peptidase (Pseudomonas) [pid:58.7%25%2C q_cov:100.0%25%2C s_cov:100.0%25%2C Eval:1.8e-73],TIGR:TIGR02219%3B phage_NlpC_fam: putative phage cell wall peptidase%2C NlpC/P60 family [Name:TIGR02219%2C Eval:4.1e-09%2C score:35.0%2C bias:0.0],COG:COG0791:Spr Cell wall-associated hydrolase%2C NlpC family [Category:M%2C Aligned:51-195%2C Eval:1.1e-43%2C score:142.4%2C N-term missing],MGA_4193
tig00000001	ab initio prediction:MetaGeneAnnotator	CDS	4733867	4734901	.	-	0	ID=LOCUS_41900;product=type IV pilus twitching motility protein PilT;inference=COORDINATES:ab initio prediction:MetaGeneAnnotator,similar to AA sequence:RefSeq:WP_003084552.1;translation=MDITELLAFSVKQGASDLHLSAGLPPMIRIDGDIRRINLPVLEAQQVHELILASMTDPQRAEFKAALEIDFSFAVPGLARFRVNAFNHQRGAGAVFRSIADKVPGMDELGMGEVFRRISEVPRGLVLVTGPTGSGKSTTLAAMIDHLNQSRHQHILTIEDPIEFIHESKKCLINQREVHRDTRSFSTALRSALREDPDVILVGEMRDLETIRLALTAAETGHLVFGTLHTTSAAKTVDRVVDVFPAEEKAMVRSMLSESLQAVISQTLVKRIGGGRVAAHEIMLGSAAIRNLIREDKVAQMYSAIQTGGALGMQTLDMSLKALVDAGLVSREHAREKARAPDSI;locus_tag=LOCUS_41900;gene=pilT;note=WP_003084552.1 type IV pilus twitching motility protein PilT (Pseudomonas) [pid:81.9%25%2C q_cov:99.7%25%2C s_cov:99.7%25%2C Eval:1.2e-157],TIGR:TIGR01420%3B pilT_fam: twitching motility protein [Name:TIGR01420%2C Eval:5.6e-149%2C score:494.0%2C bias:1.6],COG:COG2805:PilT Tfp pilus assembly protein PilT%2C pilus retraction ATPase [Category:NW%2C Aligned:1-342%2C Eval:0.0e+00%2C score:581.5],MGA_4194
tig00000001	ab initio prediction:MetaGeneAnnotator	CDS	4734959	4735657	.	+	0	ID=LOCUS_41910;product=YggS family pyridoxal phosphate-dependent enzyme;inference=COORDINATES:ab initio prediction:MetaGeneAnnotator,similar to AA sequence:RefSeq:WP_011105285.1;translation=MSTIADNIALVSARIRAAAQASQRDESSIHLLAVSKTKPAAALREAYAAGLRDFGENYLQEALGKQAELGDLPLSWHFIGPIQSNKTRAIAENFAWVHSVDRLKIAQRLSEQRPADLPPLNICIQVNVSGEASKSGCTPADLPALASAISALPRLKLRGLMAIPEPTEDRAAQDAAFAAVRSLNDNLRDSLDLPTDTLSMGMSHDLEAAIAQGATWVRIGTALFGARDYGQP;locus_tag=LOCUS_41910;note=WP_011105285.1 YggS family pyridoxal phosphate-dependent enzyme (Pseudomonas syringae group) [pid:77.6%25%2C q_cov:100.0%25%2C s_cov:100.0%25%2C Eval:7.1e-93],TIGR:TIGR00044%3B TIGR00044: pyridoxal phosphate enzyme%2C YggS family [Name:TIGR00044%2C Eval:3.1e-78%2C score:260.5%2C bias:0.0],COG:COG0325:YggS Uncharacterized pyridoxal phosphate-containing protein%2C affects Ilv metabolism%2C UPF0001 family [Category:R%2C Aligned:2-229%2C Eval:6.6e-104%2C score:297.2],MGA_4195
tig00000001	ab initio prediction:MetaGeneAnnotator	CDS	4735692	4736510	.	+	0	ID=LOCUS_41920;product=pyrroline-5-carboxylate reductase;inference=COORDINATES:ab initio prediction:MetaGeneAnnotator,similar to AA sequence:RefSeq:WP_005769432.1;translation=MSKTRIAFIGAGNMAASLIGGLRAKGLDASQIRASDPGAETRAKVQAEHGIELFADNAEAIAGVDVVVLAVKPQAMKAVCEALRPSLKPHQLIVSIAAGITCASMNKWLGEQPIVRCMPNTPALLRQGASGLYATAAVSAAQRQQAEELLSAVGIVLWLEQEQQLDAVTAVSGSGPAYFFLLIEAMTAAGEKLGLPRETARQLTLQTALGAAHMAVSSDVDAAELRRRVTSPAGTTEAAIKSFQASGFEALVEKALGAAAHRSAEMAEQLGQ;locus_tag=LOCUS_41920;gene=proC;EC_number=1.5.1.2;note=WP_005769432.1 pyrroline-5-carboxylate reductase (Pseudomonas syringae group) [pid:75.0%25%2C q_cov:100.0%25%2C s_cov:100.0%25%2C Eval:3.6e-113],TIGR:TIGR00112%3B proC: pyrroline-5-carboxylate reductase [Name:TIGR00112%2C Eval:4.8e-78%2C score:260.4%2C bias:9.4],COG:COG0345:ProC Pyrroline-5-carboxylate reductase [Category:E%2C Aligned:4-269%2C Eval:1.2e-100%2C score:292.2],MGA_4196
tig00000001	ab initio prediction:MetaGeneAnnotator	CDS	4736521	4737111	.	+	0	ID=LOCUS_41930;product=YggT family protein;inference=COORDINATES:ab initio prediction:MetaGeneAnnotator,similar to AA sequence:RefSeq:WP_003404543.1;translation=MIGLNTAAVYVLQTLGSLYLLIVLLRFVLQLVRADFYNPLCQFAVRATQPLLKPMRRVIPSLFGLDMSSLILAILVQLLLMALTLLLTYGTTGNPLQLLIWSIIGVTALFMKIFFFALIISVILSWVAPGSHNPGAELVNQICEPALAPFRRILPSMGGLDISPILAFMVLKLIDMLVINNLAAMTMMPEILRLLI;locus_tag=LOCUS_41930;note=WP_003404543.1 YggT family protein (Pseudomonas) [pid:78.6%25%2C q_cov:100.0%25%2C s_cov:100.0%25%2C Eval:2.9e-83],COG:COG0762:Ycf19 Uncharacterized conserved protein YggT%2C Ycf19 family [Category:S%2C Aligned:97-188%2C Eval:1.0e-10%2C score:53.4],MGA_4197
tig00000001	ab initio prediction:MetaGeneAnnotator	CDS	4737125	4737418	.	+	0	ID=LOCUS_41940;product=DUF167 family protein YggU;inference=COORDINATES:ab initio prediction:MetaGeneAnnotator,similar to AA sequence:RefSeq:WP_011073225.1;translation=MSYFRWDGDDLILECHLQPAARSDDFAGLHGERLKIRLTAPPVEGKANAYLMAFLAKAFGVSKSQVSLISGELNRQKRVRINAPKKLPDLPGLQRPS;locus_tag=LOCUS_41940;gene=yggU;note=WP_011073225.1 DUF167 family protein YggU (Shewanella) [pid:57.0%25%2C q_cov:81.4%25%2C s_cov:82.3%25%2C Eval:3.8e-21],TIGR:TIGR00251%3B TIGR00251: TIGR00251 family protein [Name:TIGR00251%2C Eval:9.6e-21%2C score:71.8%2C bias:0.0],COG:COG1872:YggU Uncharacterized conserved protein YggU%2C UPF0235/DUF167 family [Category:S%2C Aligned:1-81%2C Eval:5.3e-29%2C score:97.4],MGA_4198
tig00000001	ab initio prediction:MetaGeneAnnotator	CDS	4737628	4738767	.	+	0	ID=LOCUS_41950;product=homoserine O-acetyltransferase;inference=COORDINATES:ab initio prediction:MetaGeneAnnotator,similar to AA sequence:RefSeq:WP_011266425.1;translation=MPTAFPADSVGLVTPQVAHFSEPLALACGRSLPAYDLIYETYGQLNATASNAVLICHALSGHHHAAGYHSPDDRKPGWWDSCIGPGKPIDTNKFFVVSLNNLGGCNGSTGPSSINPDTGKPFGADFPVLTVEDWVHSQARLADRIGIHQWAAVIGGSLGGMQALQWTITYPDRVRHCLAIASAPKLSAQNIAFNEVARQAILTDPEFHGGSFQEQGVIPKRGLMLARMVGHITYLSDDSMGEKFGRGLKSEKLNYDFHSVEFQVESYLRYQGEEFSGRFDANTYLLMTKALDYFDPAANFDDNLAKTFEGAKAKFCVMSFTTDWRFSPARSRELVDALMAARKDVSYLEIDAPQGHDAFLIPIPRYLQAFGNYMNRITL;locus_tag=LOCUS_41950;EC_number=2.3.1.31;note=WP_011266425.1 homoserine O-acetyltransferase (Pseudomonas) [pid:92.9%25%2C q_cov:100.0%25%2C s_cov:100.0%25%2C Eval:2.3e-210],TIGR:TIGR01392%3B homoserO_Ac_trn: homoserine O-acetyltransferase [Name:TIGR01392%2C Eval:3.8e-138%2C score:458.3%2C bias:0.0],COG:COG2021:MET2 Homoserine acetyltransferase [Category:E%2C Aligned:1-377%2C Eval:0.0e+00%2C score:515.7],MGA_4199
tig00000001	ab initio prediction:MetaGeneAnnotator	CDS	4738775	4739395	.	+	0	ID=LOCUS_41960;product=methionine biosynthesis protein MetW;inference=COORDINATES:ab initio prediction:MetaGeneAnnotator,similar to AA sequence:RefSeq:WP_003316724.1;translation=MRADLEIIQEWIPAGSRVLDLGCGNGELLSWLRDHKQVTGYGLENDPDNIAECVAKGINVIEQDLDKGLGNFASNSFDIVVMTQALQAVHYPDRILDEMLRVGRQCIITFPNFGHWRCRWYLASKGRMPVSEFLPYTWYNTPNIHFCTFEDFEELCREREAKVIDRLAVDQQHRHGWASKLWPNLLGEIGIYRVSSPGLQDHQIAV;locus_tag=LOCUS_41960;gene=metW;note=WP_003316724.1 methionine biosynthesis protein MetW (Pseudomonas) [pid:94.2%25%2C q_cov:100.0%25%2C s_cov:100.0%25%2C Eval:1.6e-116],TIGR:TIGR02081%3B metW: methionine biosynthesis protein MetW [Name:TIGR02081%2C Eval:3.2e-91%2C score:302.1%2C bias:0.0],Domain:cl17173:AdoMet_MTases N/A. SAMBD is the domain at the N-terminus of proteins arginine methyltransferase 10 proteins. Protein arginine methyltransferases catalyze the transfer of methyl groups from S-adenosylmethionine - SAM - to arginine residues in target proteins thereby releasing S-adensoylhomocystein - SAH - as a product. Post-translational modification of arginine plays important roles in the eukaryotic cell such as signal transduction.This SAM-binding domain forms part of the catalytic core of the enzyme. [Superfamily%2C Aligned:12-123%2C Eval:1.4e-08%2C score:50.3%2C C-term missing],MGA_4200
tig00000001	ab initio prediction:MetaGeneAnnotator	CDS	4739423	4739857	.	+	0	ID=LOCUS_41970;product=DUF4426 domain-containing protein;inference=COORDINATES:ab initio prediction:MetaGeneAnnotator,similar to AA sequence:RefSeq:WP_011261212.1;translation=MGRLVTFLLAACLSASAMAADTIKGERQEVFGDVTVHYNTFNSTFLQPDIAKAAELVRSKNQGVINVSVLKAGKPLVAQVTGTVKDLTSQSVPLKFKQVTEQGAIYYIAQYPVEQQETRTFEIKVQTGDAINTINFNQELFPGE;locus_tag=LOCUS_41970;note=WP_011261212.1 DUF4426 domain-containing protein (Aliivibrio fischeri) [pid:42.7%25%2C q_cov:77.8%25%2C s_cov:81.8%25%2C Eval:5.3e-19],MGA_4201
tig00000001	ab initio prediction:MetaGeneAnnotator	CDS	4739854	4740450	.	+	0	ID=LOCUS_41980;product=RdgB/HAM1 family non-canonical purine NTP pyrophosphatase;inference=COORDINATES:ab initio prediction:MetaGeneAnnotator,similar to AA sequence:RefSeq:WP_011266424.1;translation=MMTFTQLVLASHNAGKLKELQAMLGDSVHLRSIGEFSSVEPEETGLSFVENAILKARNASRISGLPALADDSGLAVDFLGGAPGIYSARYADGQGDAANNAKLLDALKDVPEAERGAQFVCVLALVRHAEDPLPILCEGLWHGRILTAASGEHGFGYDPLFWVPERNCSSAELDPIQKNQLSHRARAMAILRQRLSLQ;locus_tag=LOCUS_41980;gene=rdgB;note=WP_011266424.1 RdgB/HAM1 family non-canonical purine NTP pyrophosphatase (Pseudomonas) [pid:88.3%25%2C q_cov:99.5%25%2C s_cov:100.0%25%2C Eval:2.7e-97],TIGR:TIGR00042%3B TIGR00042: non-canonical purine NTP pyrophosphatase%2C RdgB/HAM1 family [Name:TIGR00042%2C Eval:5.1e-54%2C score:180.4%2C bias:0.0],COG:COG0127:RdgB Inosine/xanthosine triphosphate pyrophosphatase%2C all-alpha NTP-PPase family [Category:F%2C Aligned:1-195%2C Eval:3.8e-83%2C score:242.1],MGA_4202
tig00000001	ab initio prediction:MetaGeneAnnotator	CDS	4740447	4741649	.	+	0	ID=LOCUS_41990;product=radical SAM family heme chaperone HemW;inference=COORDINATES:ab initio prediction:MetaGeneAnnotator,similar to AA sequence:RefSeq:WP_011266423.1;translation=MTIDSSAPPLILGGAQTPRAALPQLPPLALYIHIPWCVRKCPYCDFNSHAASPVLPEEEYVDALLADLDQDLPAVYGRELSSIFFGGGTPSLFSAQALGRLLKGVEQRIPFARDIEITLEANPGTFEQEKFTAYRALGINRLSIGIQSFQEDKLKALGRIHNGDEAVRAAGMARQAGFDNFNLDLMHGLPDQSLDDALGDLRQAIAMKPTHLSWYQLTLEPNTVFWNQPPTLPEDDTLWDIQEAGQALLAEHGYVQYEVSAYAQPGRAARHNLNYWSFGDFIGIGAGAHGKLSHPDGRIVRTWKTRLPKDYLNPAKNFKAGEKDLSNEELPFEFLMNALRLTEGVEARLYPQRTGLPLESLAEGRRDAEQSGLLQVEPSRLAATPRGQLFLNDLLQKFLS;locus_tag=LOCUS_41990;gene=hemW;note=WP_011266423.1 radical SAM family heme chaperone HemW (Pseudomonas syringae) [pid:80.9%25%2C q_cov:99.8%25%2C s_cov:99.8%25%2C Eval:1.1e-189],TIGR:TIGR00539%3B hemN_rel: putative oxygen-independent coproporphyrinogen III oxidase [Name:TIGR00539%2C Eval:1.3e-120%2C score:400.8%2C bias:0.0],COG:COG0635:HemN Coproporphyrinogen III oxidase or related Fe-S oxidoreductase [Category:H%2C Aligned:14-399%2C Eval:6.3e-158%2C score:448.6],MGA_4203
tig00000001	ab initio prediction:MetaGeneAnnotator	CDS	4741672	4741995	.	+	0	ID=LOCUS_42000;product=DUF3392 domain-containing protein;inference=COORDINATES:ab initio prediction:MetaGeneAnnotator,similar to AA sequence:RefSeq:WP_002551720.1;translation=MDLILDLLATVSRWSRSNLSEISLALVGCLLVLFGADIKGWVEARLGGLAGALRVPMMALLCMIGSGAALIYATPWIVRGLSQFNNYSLAPVLLVVLVLIGVVADRR;locus_tag=LOCUS_42000;note=WP_002551720.1 DUF3392 domain-containing protein (Pseudomonas) [pid:79.4%25%2C q_cov:100.0%25%2C s_cov:100.0%25%2C Eval:1.7e-45],MGA_4204
tig00000001	ab initio prediction:MetaGeneAnnotator	CDS	4742153	4742701	.	+	0	ID=LOCUS_42010;product=RNA 2'-phosphotransferase;inference=COORDINATES:ab initio prediction:MetaGeneAnnotator,similar to AA sequence:RefSeq:WP_003111523.1;translation=MSRKAAEEVSKFLSYVLRHEPQAIGLQLDSEGWGGIDALIEGAAREGRQLTPELIAEVVASNDKKRFALSEDGQRIRAVQGHSSKTVSLQLAEQQPPAVLYHGTATRFMDSINEKGLIPGSRHHVHLSQDLATAEAVGQRYGKVVVLKIAAQDMQTQGFKFYQAENGVWLTDHVPVDFLSPL;locus_tag=LOCUS_42010;EC_number=2.7.1.-;note=WP_003111523.1 RNA 2'-phosphotransferase (Pseudomonas) [pid:65.9%25%2C q_cov:98.4%25%2C s_cov:98.4%25%2C Eval:2.4e-62],COG:COG1859:KptA RNA:NAD 2'-phosphotransferase%2C TPT1/KptA family [Category:J%2C Aligned:1-179%2C Eval:5.7e-81%2C score:236.5],MGA_4205
tig00000001	ab initio prediction:MetaGeneAnnotator	CDS	4742809	4743534	.	-	0	ID=LOCUS_42020;product=tRNA (guanosine(46)-N7)-methyltransferase TrmB;inference=COORDINATES:ab initio prediction:MetaGeneAnnotator,similar to AA sequence:RefSeq:WP_046237838.1;translation=MTESNDTPIQPEAGDERQHRRIKSFVMRAGRMTEGQQRGLEQGAPLYVLPLADAPVDFDQVFGRSAPRSLEIGFGMGHSLLEMAAAAPEQDFIGVEVHRPGVGALLNGVLTQGLTNLRVYDCDAIEVLNRCIADNSLDRLMLFFPDPWHKSRHHKRRIVQASFAELVRSKLKVSGILHMATDWEPYAEYMLEVMNVAPGYRNLAEDGKCVPRPAERPITKFERRGERLGHGVWDLKFEKLA;locus_tag=LOCUS_42020;gene=trmB;EC_number=2.1.1.33;note=WP_046237838.1 tRNA (guanosine(46)-N7)-methyltransferase TrmB (Pseudomonas syringae pv. coryli) [pid:87.3%25%2C q_cov:95.0%25%2C s_cov:93.9%25%2C Eval:8.3e-116],TIGR:TIGR00091%3B TIGR00091: tRNA (guanine-N(7)-)-methyltransferase [Name:TIGR00091%2C Eval:1.7e-59%2C score:198.4%2C bias:0.0],COG:COG0220:TrmB tRNA G46 methylase TrmB [Category:J%2C Aligned:19-239%2C Eval:2.1e-96%2C score:278.8],MGA_4206
tig00000001	ab initio prediction:MetaGeneAnnotator	CDS	4743544	4744338	.	-	0	ID=LOCUS_42030;product=thiazole synthase;inference=COORDINATES:ab initio prediction:MetaGeneAnnotator,similar to AA sequence:RefSeq:WP_003304387.1;translation=MSNVRSDKPFVLAGRTYQSRLLVGTGKYRDMEETRLAIEASGAEIVTVAVRRTNIGQNPGEPNLLDILPPDRYTILPNTAGCYDALEAVRTCRLARELLDGHNLVKLEVLADQKTLFPNVLETLKAAEVLVKEGFDVMVYTSDDPIIARQLAEMGCIAVMPLAGLIGTGLGICNPYNLQIILEEAKVPVLVDAGVGTASDATIAMELGCEAVLMNSAIAHAQQPVLMAEAMKHAIVAGRLAYLAGRMPKKLYASASSPLDGLIK;locus_tag=LOCUS_42030;note=WP_003304387.1 thiazole synthase (Pseudomonas) [pid:92.0%25%2C q_cov:100.0%25%2C s_cov:100.0%25%2C Eval:9.0e-138],TIGR:TIGR00343%3B TIGR00343: pyridoxal 5'-phosphate synthase%2C synthase subunit Pdx1 [Name:TIGR00343%2C Eval:9.1e-07%2C score:26.6%2C bias:0.8],COG:COG2022:ThiG Thiamin biosynthesis thiazole synthase ThiGH%2C ThiG subunit [Category:H%2C Aligned:5-263%2C Eval:1.3e-148%2C score:413.2],MGA_4207
tig00000001	ab initio prediction:MetaGeneAnnotator	CDS	4744406	4744624	.	-	0	ID=LOCUS_42040;product=sulfur carrier protein ThiS;inference=COORDINATES:ab initio prediction:MetaGeneAnnotator,similar to AA sequence:RefSeq:WP_003379876.1;translation=MMAAFGMRIQLNGESFELPDGETVAALLTRLDLTGRRIAVELNLDIVPRSQHAETTLNEGDQVEVVHAIGGG;locus_tag=LOCUS_42040;gene=thiS;note=WP_003379876.1 sulfur carrier protein ThiS (Pseudomonas syringae group) [pid:89.4%25%2C q_cov:91.7%25%2C s_cov:100.0%25%2C Eval:2.8e-27],TIGR:TIGR01683%3B thiS: thiamine biosynthesis protein ThiS [Name:TIGR01683%2C Eval:7.0e-24%2C score:81.9%2C bias:0.1],COG:COG2104:ThiS Sulfur carrier protein ThiS (thiamine biosynthesis) [Category:H%2C Aligned:7-72%2C Eval:2.3e-25%2C score:86.2],MGA_4208
tig00000001	ab initio prediction:MetaGeneAnnotator	CDS	4744697	4745068	.	-	0	ID=LOCUS_42050;product=DUF423 domain-containing protein;inference=COORDINATES:ab initio prediction:MetaGeneAnnotator,similar to AA sequence:RefSeq:WP_011269203.1;translation=MLRGFLMLAAFFGFTGVALGAFAAHGLKNRLSAEYLAIFHTGVTYQLVHALALLGVALLATQIPGRLATWAGASFAIGILLFSGSLYLLTLTGFSKLGIVTPFGGLAFLVGWLCLGLAAWRLS;locus_tag=LOCUS_42050;note=WP_011269203.1 DUF423 domain-containing protein (Pseudomonas) [pid:78.7%25%2C q_cov:99.2%25%2C s_cov:96.8%25%2C Eval:1.6e-48],COG:COG2363:YgdD Uncharacterized membrane protein YgdD%2C TMEM256/DUF423 family [Category:S%2C Aligned:1-122%2C Eval:2.4e-27%2C score:95.1],MGA_4209
tig00000001	ab initio prediction:MetaGeneAnnotator	CDS	4745142	4745864	.	+	0	ID=LOCUS_42060;product=monofunctional biosynthetic peptidoglycan transglycosylase;inference=COORDINATES:ab initio prediction:MetaGeneAnnotator,similar to AA sequence:RefSeq:WP_011103140.1;translation=MLRLFFRRFSKALLWFAAGSVLLVLVFRVVPPPGTALMVERKIESWIDGEPIDLQRSWKPWDEISDDLKVAVIAGEDQKFPEHWGFDIGAIQAAFAHNERGGSIRGASTLSQQVAKNLFLWSGRSWLRKGLEAWFTGLIEIFWPKQRILEVYLNSAEWDEGVFGAEAAARHHFGVSAGSLSRQQASLLAAVLPNPRVWSASHPSGYVAQRAGWIRRQMSQLGGDSYLLGLNDSRKALWAQ;locus_tag=LOCUS_42060;gene=mtgA;EC_number=2.4.1.129;note=WP_011103140.1 monofunctional biosynthetic peptidoglycan transglycosylase (Pseudomonas syringae group genomosp. 3) [pid:77.9%25%2C q_cov:97.9%25%2C s_cov:99.6%25%2C Eval:1.4e-107],TIGR:TIGR02070%3B mono_pep_trsgly: monofunctional biosynthetic peptidoglycan transglycosylase [Name:TIGR02070%2C Eval:2.1e-94%2C score:313.2%2C bias:0.0],COG:COG0744:MrcB Membrane carboxypeptidase (penicillin-binding protein) [Category:M%2C Aligned:1-240%2C Eval:3.9e-76%2C score:240.0%2C C-term missing],MGA_4210
tig00000001	ab initio prediction:MetaGeneAnnotator	CDS	4746014	4746868	.	-	0	ID=LOCUS_42070;product=RNA polymerase sigma factor RpoH;inference=COORDINATES:ab initio prediction:MetaGeneAnnotator,similar to AA sequence:RefSeq:WP_003379873.1;translation=MTTSLQPAYALVPGANLEAYVHTVNSIPLLTPEQERELAESLYYEQDLEAARQMVLAHLRFVVHIARSYSGYGLAQADLIQEGNVGLMKAVKRFNPEMGVRLVSFAVHWIKAEIHEFILRNWRIVKVATTKAQRKLFFNLRSQKKRLAWLNNEEVHRVAESLGVEPREVREMESRLTGHDMAFDPAAEADDDSAFQSPANYLEDHRYDPARQLEDADWTDNSTSNLHEALEVLDDRSRDILYQRWLAEEKATLHDLAQKYNVSAERIRQLEKSAMNKLKLSIAA;locus_tag=LOCUS_42070;gene=rpoH;note=WP_003379873.1 RNA polymerase sigma factor RpoH (Pseudomonas syringae group) [pid:97.2%25%2C q_cov:100.0%25%2C s_cov:100.0%25%2C Eval:7.4e-157],TIGR:TIGR02392%3B rpoH_proteo: alternative sigma factor RpoH [Name:TIGR02392%2C Eval:4.5e-124%2C score:411.4%2C bias:5.6],COG:COG0568:RpoD DNA-directed RNA polymerase%2C sigma subunit (sigma70/sigma32) [Category:K%2C Aligned:10-284%2C Eval:4.1e-96%2C score:283.8],MGA_4211
tig00000001	ab initio prediction:MetaGeneAnnotator	CDS	4746984	4748006	.	-	0	ID=LOCUS_42080;product=permease-like cell division protein FtsX;inference=COORDINATES:ab initio prediction:MetaGeneAnnotator,similar to AA sequence:RefSeq:WP_003393643.1;translation=MSATRSPKVAERVAPKASDQPPQKKKRDEDDGPDFGTLLHAWIESHRASLLDSLRRLGKQPIGSFFTCLVMAVALSLPMGLSLLLNNVERLGGSWQRAAQISLYLELDASATEGESLSEQIKAMPGVADAEFISKDKALDEFQQQSGLGEALKELPQNPLPGVVLVTPNEVDKATLEALRQRLAEMPKVQQAQLDLVWVERLAAILKLGDRFVFGLTVLLVSALLLVIGNTIRLHIENRRTEIEVIKLVGGTDSYVRRPFLYMGALYGFGAGILSWGVLAFGLDWLNDAVVGLAGLYGSDFALAGVPVADGLSLLLGAVLLGYIGAWIAVARHLRELAPK;locus_tag=LOCUS_42080;gene=ftsX;note=WP_003393643.1 permease-like cell division protein FtsX (Pseudomonas) [pid:82.3%25%2C q_cov:100.0%25%2C s_cov:100.0%25%2C Eval:2.3e-158],TIGR:TIGR00439%3B ftsX: putative protein insertion permease FtsX [Name:TIGR00439%2C Eval:3.2e-69%2C score:231.4%2C bias:0.0],COG:COG2177:FtsX Cell division protein FtsX [Category:D%2C Aligned:41-340%2C Eval:1.8e-79%2C score:242.2],MGA_4212
tig00000001	ab initio prediction:MetaGeneAnnotator	CDS	4748003	4748674	.	-	0	ID=LOCUS_42090;product=cell division ATP-binding protein FtsE;inference=COORDINATES:ab initio prediction:MetaGeneAnnotator,similar to AA sequence:RefSeq:WP_005763638.1;translation=MIRFEQVGKRYSNGHVGLHELSFRVRRGEFLFVTGHSGAGKSTLLRLLLAMERPTSGKLLLAGQDLSTISNAQIPFLRRQIGVVFQNHQLLFDRTVFNNVALPLQILGLSKAEIAKRVDSALERVALSDKTDLYPGDLSTGQQQRVGIARAIVHRPALLLADEPTGNLDPRLAAEIMGVFEDINRLGTSVLIASHDLALIARMRHRMLTLQRGRLIGDGEAGV;locus_tag=LOCUS_42090;gene=ftsE;note=WP_005763638.1 cell division ATP-binding protein FtsE (Pseudomonas syringae group) [pid:96.4%25%2C q_cov:100.0%25%2C s_cov:100.0%25%2C Eval:6.6e-117],TIGR:TIGR02673%3B FtsE: cell division ATP-binding protein FtsE [Name:TIGR02673%2C Eval:2.0e-85%2C score:283.8%2C bias:0.2],COG:COG2884:FtsE ABC-type ATPase involved in cell division [Category:D%2C Aligned:1-223%2C Eval:2.7e-124%2C score:348.4],MGA_4213
tig00000001	ab initio prediction:MetaGeneAnnotator	CDS	4748671	4750239	.	-	0	ID=LOCUS_42100;product=signal recognition particle-docking protein FtsY;inference=COORDINATES:ab initio prediction:MetaGeneAnnotator,similar to AA sequence:RefSeq:WP_005763636.1;translation=MFGSNDDKKTPAAAGEKKGLFGWLRKKPQETVVEQPQVPVEPAPAPAPVIEQAPVAEAAAPVALPIAEPIRQPEQSAPAAEPAPAPELPLTPDAEHKPWLTLPVAEEPVALVEDEQAPHITPPIPAATDLQQAAELLVAELAHSSEPTEAQAQIEAEDVPQPVIAAFVKPEPVPGPEPVPVVAAPVAPVAPVAPVAAVEAPAVAEPPRAEENKVGFFARLKQGLSKTSASIGEGMASLFLGKKTIDDELLEDIETRLLTADVGVEATAVIIRNLTQKVARKQLTDVDALYKSLQAELASMLKPVEQPLRIASQTKPFVILVVGVNGAGKTTTIGKLAKKLQLEGKKVMLAAGDTFRAAAVEQLQVWGERNKIPVIAQHTGADSASVIFDAVQAAKARGIDVLIADTAGRLHTKDNLMEELKKVRRVIGKLDADAPHEVLLVLDAGTGQNAINQAKQFNQTVELTGLALTKLDGTAKGGVIFALAKQFGLPIRYIGVGEGIDDLRTFEAEPFVQALFAERERS;locus_tag=LOCUS_42100;gene=ftsY;note=WP_005763636.1 signal recognition particle-docking protein FtsY (Pseudomonas syringae group) [pid:67.2%25%2C q_cov:99.8%25%2C s_cov:99.8%25%2C Eval:1.1e-176],TIGR:TIGR00064%3B ftsY: signal recognition particle-docking protein FtsY [Name:TIGR00064%2C Eval:1.9e-110%2C score:366.5%2C bias:7.0],COG:COG0552:FtsY Signal recognition particle GTPase [Category:U%2C Aligned:208-517%2C Eval:3.7e-161%2C score:458.6],MGA_4214
tig00000001	ab initio prediction:MetaGeneAnnotator	CDS	4750596	4751951	.	+	0	ID=LOCUS_42110;product=pitrilysin family protein;inference=COORDINATES:ab initio prediction:MetaGeneAnnotator,similar to AA sequence:RefSeq:WP_005763634.1;translation=MNALARRAAGLLLSTVCLPLSALAADPQPTHEFTLDNGLKVVVREDHRAPVVVSQVWYKVGSSYETPGQTGLSHALEHMMFKGSEKVGPGEASLILRDLGAEENAFTSDDFTAYYQVLARDRLGVAFELEADRMASLRLPPDEFSREIEVIKEERRLRTDDKPMSKAFERFKAMAYPASGYHTPTIGWMADLNRMKVEELRHWYESWYVPNNATLVVVGDVTPDEVKTLAQRYFGTIPKRAVPAAKIPLELAEPGERQITLRVKTQLPSVMLAFNVPSIATAEDKHSVHALRLIAALLDGGYSARIPTRLERGEELVSGGSSSFDAYTRGDSLFLLSAMPNSQKKKTIAQAEAGLWRLLEELKTTPPTAEELERVRAQVIAGLVYERDSITSQATAIGQLETVGLSWKLMDTELAELQSVTPEDIQKAARTYFTRERLSVAHVLPEESAHE;locus_tag=LOCUS_42110;note=WP_005763634.1 pitrilysin family protein (Pseudomonas syringae group) [pid:85.6%25%2C q_cov:98.7%25%2C s_cov:98.9%25%2C Eval:2.1e-221],TIGR:TIGR02110%3B PQQ_syn_pqqF: coenzyme PQQ biosynthesis protein PqqF [Name:TIGR02110%2C Eval:5.1e-20%2C score:69.7%2C bias:0.0],COG:COG0612:PqqL Predicted Zn-dependent peptidase [Category:R%2C Aligned:13-449%2C Eval:4.5e-117%2C score:347.1],MGA_4215
tig00000001	ab initio prediction:MetaGeneAnnotator	CDS	4751944	4753434	.	+	0	ID=LOCUS_42120;product=pitrilysin family protein;inference=COORDINATES:ab initio prediction:MetaGeneAnnotator,similar to AA sequence:RefSeq:WP_003112971.1;translation=MSKRKSASPVLLGLALVALIAAAGLYLLRAAPSDASQALDKAKSSQKLQSLAELDGKAPSRRSLDIKTWSTVEGAKVLFVEAHELPMFDMRLTFAAGSSQDGDAPGLAMLTNAMLNEGVAGKDVGAIAEGFEGLGADFGNGAYKDMAIASLRSLSAPDKRAPALQLFADVVGKPTFPADSLARIKNQMLAGFEYQKQNPGKLASLELMKRLYGSHPYAHSSDGTAQSVPPISLAQLRAFHAKAYAAGNVVIALVGDLSRSDAEAIAAQISAALPKGPALAKIPQPSEPQASIGHIEYPSSQTSLLLAQLGIDRDDPDYAALSLGNQILGGGGFGTRLMSEVREKRGLTYGVYSGFSPMQARGPFMINLQTRAEMSEGTLKLVQDVLADYLKTGPTQKELDDAKRELAGSFPLSTASNADIVGQLGAIGFYNLPLSYLEDFMQQSQSLTVEQVRDVLNKHLSADKIVIVTAGPTVPQKPLPAPTDKPAEQPLGVPEH;locus_tag=LOCUS_42120;note=WP_003112971.1 pitrilysin family protein (Pseudomonas aeruginosa) [pid:71.5%25%2C q_cov:96.2%25%2C s_cov:96.4%25%2C Eval:1.5e-194],COG:COG0612:PqqL Predicted Zn-dependent peptidase [Category:R%2C Aligned:58-480%2C Eval:1.3e-92%2C score:285.9],MGA_4216
tig00000001	ab initio prediction:MetaGeneAnnotator	CDS	4753434	4754054	.	+	0	ID=LOCUS_42130;product=16S rRNA (guanine(966)-N(2))-methyltransferase RsmD;inference=COORDINATES:ab initio prediction:MetaGeneAnnotator,similar to AA sequence:RefSeq:WP_005763630.1;translation=MASPSRPSKKPVHNQHNGVGQLRIIGGEWRSRRLSFPDVPGLRPTPDRVRETLFNWLAPYVAGAKVLDLFAGSGALFLEALSRGAAMGQALDASNLAVSRLREHLGTLRCTVGQVQTADALRYLETQPASRFDLVFLDPPFHQNLLPAACALLEERDWLADDAWVYTESETAPSTLGLPANWRLHREQKSGQVYYALWQRTAEIAG;locus_tag=LOCUS_42130;gene=rsmD;EC_number=2.1.1.171;note=WP_005763630.1 16S rRNA (guanine(966)-N(2))-methyltransferase RsmD (Pseudomonas syringae group) [pid:74.6%25%2C q_cov:89.8%25%2C s_cov:95.4%25%2C Eval:9.4e-80],TIGR:TIGR00095%3B TIGR00095: 16S rRNA (guanine(966)-N(2))-methyltransferase RsmD [Name:TIGR00095%2C Eval:3.0e-50%2C score:168.5%2C bias:0.0],COG:COG0742:RsmD 16S rRNA G966 N2-methylase RsmD [Category:J%2C Aligned:21-202%2C Eval:2.6e-74%2C score:219.8],MGA_4217
tig00000001	ab initio prediction:MetaGeneAnnotator	CDS	4754118	4755122	.	+	0	ID=LOCUS_42140;product=hydrolase;inference=COORDINATES:ab initio prediction:MetaGeneAnnotator,similar to AA sequence:RefSeq:WP_161797805.1;translation=MPTPSDRFIPAFGLGNPHLQTLWGPLWRKTTHLERQRERLWLDDGDFLDLDWHGPHSATAPLVLVLHGLTGSSNSPYVAGLQKALASQGWASAALNWRGCSGEPNLLPRSYHSGASEDLAAAIDHLRSKRPQAPLFAVGYSLGGNVLLKHLGESGSASQLQGAVAVSVPFRLDQCADRIGQGFSKVYQAHFMREMLAYIKDKQRQFQHDGRHEGLAVLERLGPLEKMRTFWDFDGRVTAPLNGFADAQDYYRRASSRYFLGEIRTQTLIIQAADDPFVFPHSLPEAGELSGSTHFELQAKGGHVGFVEGSVKTPGYYLERRIPQWLAGLGEELR;locus_tag=LOCUS_42140;note=WP_161797805.1 hydrolase (Pseudomonas syringae group genomosp. 3) [pid:77.2%25%2C q_cov:97.0%25%2C s_cov:94.2%25%2C Eval:1.5e-146],Domain:cl21494:Abhydrolase alpha/beta hydrolases. This family consists of several chlorophyllase and chlorophyllase-2 (EC:3.1.1.14) enzymes. Chlorophyllase (Chlase) is the first enzyme involved in chlorophyll (Chl) degradation and catalyzes the hydrolysis of an ester bond to yield chlorophyllide and phytol. The family includes both plant and Amphioxus members. [Superfamily%2C Aligned:5-326%2C Eval:1.3e-113%2C score:330.5],MGA_4218
tig00000001	ab initio prediction:MetaGeneAnnotator	CDS	4755119	4755952	.	+	0	ID=LOCUS_42150;product=AraC family transcriptional regulator;inference=COORDINATES:ab initio prediction:MetaGeneAnnotator,similar to AA sequence:RefSeq:WP_003115566.1;translation=MNGGQGESIRFWQTAPLAGVELLAARYIEHRFVPHVHDGYVIGMIMDGAQRYRYRGAEHLAGRGTLVLINPDELHTGHKGTEDGWLYRAFYPDDAQILAMLGELELPTDSLPAFGATLYRDPDLVSGFCQLHQLLESPATALQQQTLWREMMLLLLRRHAGVKAPGKPGREHRAIVQAKELLQAQLAAPPSLEELAAAVNLSPFHFARVFRRATGMPPHTWLMQQRIAQARALLRDGCLPLEVATQLGFADQSHLSRQFKQVYGVGPAAYRSARQSL;locus_tag=LOCUS_42150;note=WP_003115566.1 AraC family transcriptional regulator (Pseudomonas) [pid:56.3%25%2C q_cov:96.8%25%2C s_cov:94.4%25%2C Eval:9.8e-82],TIGR:TIGR04094%3B adjacent_YSIRK: YSIRK-targeted surface antigen transcriptional regulator [Name:TIGR04094%2C Eval:1.4e-14%2C score:51.8%2C bias:0.0],COG:COG2207:AraC AraC-type DNA-binding domain and AraC-containing proteins [Category:K%2C Aligned:154-277%2C Eval:2.5e-31%2C score:110.3],MGA_4219
tig00000001	ab initio prediction:MetaGeneAnnotator	CDS	4756083	4756937	.	-	0	ID=LOCUS_42160;product=sulfurtransferase;inference=COORDINATES:ab initio prediction:MetaGeneAnnotator,similar to AA sequence:RefSeq:WP_011269212.1;translation=MPIAQLISPQQLAARLEQPGLVILDCRFALEDPDYGQRSYASGHLAGAHFADLERDLSGRVVKGVTGRHPLPEPATLIARLQAWGIDADSDIVLYDDGPGAYAARAWWLLAWLGKRDGVFILDGGLKAWHAAGLPLSLDPPANVPGHFTGQPDQSLLLSAEQLQKRLGQPTLTLLDARAQPRFRGEVEPIDPVAGHIPGAQCAAFTDNLGSDGRFLPADQLKKRFAAKLGERSPSELVAYCGSGVTACHNLFALCLAGYPLGRLYAGSWSEWITDPQRAVATGD;locus_tag=LOCUS_42160;note=WP_011269212.1 sulfurtransferase (Pseudomonas) [pid:73.9%25%2C q_cov:99.6%25%2C s_cov:99.6%25%2C Eval:4.7e-127],COG:COG2897:SseA 3-mercaptopyruvate sulfurtransferase SseA%2C contains two rhodanese domains [Category:P%2C Aligned:1-284%2C Eval:1.8e-100%2C score:293.1],MGA_4220
tig00000001	ab initio prediction:MetaGeneAnnotator	CDS	4756977	4757648	.	-	0	ID=LOCUS_42170;product=TetR/AcrR family transcriptional regulator;inference=COORDINATES:ab initio prediction:MetaGeneAnnotator,similar to AA sequence:RefSeq:WP_022641646.1;translation=MAPRIKTRERIVQNSLELFNQQGERSVSTNHIAAHMEISPGNLYYHFPNKQAIIAVLFCEYEALVDSFLRLPQGRTVTVEDKRYYLQELLAAMWRYRFLHRDLEHLLDSDAELAARYRRFSQRCLIHGTAIYEGFVEAGILRMDKVQIESLTLNAWIILTSWVRFLCTTRENSAHLSEEAIKRGVYQVLVLEAGFVTDHAREAVDALYDEFYVPLAQALEEVQ;locus_tag=LOCUS_42170;note=WP_022641646.1 TetR/AcrR family transcriptional regulator (Pseudomonas) [pid:87.4%25%2C q_cov:100.0%25%2C s_cov:100.0%25%2C Eval:9.5e-108],COG:COG1309:AcrR DNA-binding transcriptional regulator%2C AcrR family [Category:K%2C Aligned:2-160%2C Eval:2.9e-10%2C score:54.9],MGA_4221
tig00000001	ab initio prediction:MetaGeneAnnotator	CDS	4757794	4759224	.	+	0	ID=LOCUS_42180;product=coniferyl aldehyde dehydrogenase;inference=COORDINATES:ab initio prediction:MetaGeneAnnotator,similar to AA sequence:RefSeq:WP_003102868.1;translation=MSAEIAYLPEAHQQLDELHRLFAAQRQAFAANPMPPAAQRQQWLKSLRELLDSERQALIDAISEDFSHRSADETLLAELMPSLHGIHYASKHLKGWMKPSRRKVGVAFQPASAKVVYQPLGVVGVIVPWNYPLYLAIGPLVGALAAGNRVLLKLSESTPATGLLLKRLLAKAFPEDLVAVVLGEADVGVAFSRLPFDHLLFTGATSIGKHVMRAAAENLTPVTLELGGKSPAIVSDDVPLKDAAERIAFGKTMNAGQTCVAPDYVLVPEHRVGAFVDAYRQVVRGFFPTLVDNPDYTAIINPRQLARLNSYISDATSKGALLIPLFEENQERRMGHSLMLNVSDDMTVMQDEIFGPILPIVPYTGLDQAFAYINQRPRPLALYYFGYDKAEQERVLNETHSGGVCLNDTLLHVAQDDMPFGGIGHSGMGHYHGHEGFLTFSKAKGVLSKQRLNAARLIYPPYGKPIQKLIQKLFIR;locus_tag=LOCUS_42180;note=WP_003102868.1 coniferyl aldehyde dehydrogenase (Pseudomonas) [pid:76.1%25%2C q_cov:100.0%25%2C s_cov:100.0%25%2C Eval:1.1e-215],TIGR:TIGR01780%3B SSADH: succinate-semialdehyde dehydrogenase [Name:TIGR01780%2C Eval:1.3e-57%2C score:193.7%2C bias:0.0],COG:COG1012:AdhE Acyl-CoA reductase or other NAD-dependent aldehyde dehydrogenase [Category:C%2C Aligned:36-449%2C Eval:3.6e-120%2C score:357.4],MGA_4222
tig00000001	ab initio prediction:MetaGeneAnnotator	CDS	4759251	4759796	.	+	0	ID=LOCUS_42190;product=hypothetical protein;inference=COORDINATES:ab initio prediction:MetaGeneAnnotator,similar to AA sequence:RefSeq:WP_003084486.1;translation=MTPSLPAAPVLSRRGLLKIGLCASAFLTTAGLGASLSGCSSSTPASGFAALRSSDLPILRALLPVMLDGAVAAEKLPAALDATLKSLDHSLDHLSPEMLKLTQQLFDVLGMGITRGPLTGIWGRWENASADDIRHFLKRWENSSLSLLRMGHASLLQLVMMAWYSRPESWAHCGYPGPPRI;locus_tag=LOCUS_42190;note=WP_003084486.1 hypothetical protein (Pseudomonas) [pid:66.1%25%2C q_cov:94.5%25%2C s_cov:94.0%25%2C Eval:2.5e-64],MGA_4223
tig00000001	ab initio prediction:MetaGeneAnnotator	CDS	4759953	4761548	.	+	0	ID=LOCUS_42200;product=GMC family oxidoreductase;inference=COORDINATES:ab initio prediction:MetaGeneAnnotator,similar to AA sequence:RefSeq:WP_003102870.1;translation=MPVPDLFREGLARGWKTYNGSQLQEDLTLEADVAIIGSGAGGGTSAEILSAAGYKVLLIEEGPLKTSDDFKMLEDQAYASLYQEGIGRMSKDGAITILQGRAVGGTTLINWTSSFRTPEPTLEHWAKEHDVKGHSPAEMAPWFAKMEQRLGIAPWIMPPNANNDVIRIGCEKLGYSWHVIPRNVRGCWNLGYCGMGCPTNAKQSMMVTTIPATLEKGGELLYLARAERLQIKGDQVESLLCLAMDERCVAPTGRTIQVKARHYVLAGGGINSPALLLRSDAADPHKRLGKRTFLHLVNFSAGQFDQVINPFYGAPQSIYSDHFQWLDGTTGKMSYKLEVPPLQPALAATLLGGFGPQSALNMQQLPHTHAMLALLRDGFHPDSSGGSVELRGDGSPVLDYQVSDYAWDGVRRAFHSMAQIQFAGGAKAVMPMHSDARYVKTLAEAKTLIDGLNLALYRTRLGSAHVMGGCAMGEDPKNAVTDSLGRHHQLVNLSIHDGSLFPTSIGANPQLSVYGLTAQLATALAERLKSG;locus_tag=LOCUS_42200;note=WP_003102870.1 GMC family oxidoreductase (Pseudomonas) [pid:79.2%25%2C q_cov:99.4%25%2C s_cov:99.4%25%2C Eval:2.4e-251],TIGR:TIGR04542%3B GMC_mycofac_2: GMC family mycofactocin-associated oxidreductase [Name:TIGR04542%2C Eval:1.1e-13%2C score:48.9%2C bias:0.3],COG:COG2303:BetA Choline dehydrogenase or related flavoprotein [Category:IR%2C Aligned:49-527%2C Eval:2.3e-69%2C score:229.6],MGA_4224
tig00000001	ab initio prediction:MetaGeneAnnotator	CDS	4761664	4762143	.	+	0	ID=LOCUS_42210;product=pantetheine-phosphate adenylyltransferase;inference=COORDINATES:ab initio prediction:MetaGeneAnnotator,similar to AA sequence:RefSeq:WP_003348749.1;translation=MNRVLYPGTFDPITKGHGDLVERASRLFDHVIIAVAASPKKNPLFPLEQRVELAREVTKHLPNVEVVGFSTLLAHFAKEQNANVFLRGLRAVSDFEYEFQLANMNRQLAPDVESLFLTPSERYSFISSTLVREIAALGGDISKFVHPAVADALTLRFKK;locus_tag=LOCUS_42210;gene=coaD;EC_number=2.7.7.3;note=WP_003348749.1 pantetheine-phosphate adenylyltransferase (Pseudomonas) [pid:96.2%25%2C q_cov:100.0%25%2C s_cov:100.0%25%2C Eval:4.4e-82],TIGR:TIGR01510%3B coaD_prev_kdtB: pantetheine-phosphate adenylyltransferase [Name:TIGR01510%2C Eval:4.6e-59%2C score:196.9%2C bias:0.0],COG:COG0669:CoaD Phosphopantetheine adenylyltransferase [Category:H%2C Aligned:1-158%2C Eval:2.3e-96%2C score:272.5],MGA_4225
tig00000001	ab initio prediction:MetaGeneAnnotator	CDS	4762300	4762551	.	+	0	ID=LOCUS_42220;product=YfhL family 4Fe-4S dicluster ferredoxin;inference=COORDINATES:ab initio prediction:MetaGeneAnnotator,similar to AA sequence:RefSeq:WP_003084462.1;translation=MSLIITDDCINCDVCEPECPNAAISQGEEIYVIDPNLCTQCVGHYDEPQCQQVCPVDCIPLDEAHPETEEELMAKYRKITGKA;locus_tag=LOCUS_42220;note=WP_003084462.1 YfhL family 4Fe-4S dicluster ferredoxin (Pseudomonas) [pid:86.7%25%2C q_cov:100.0%25%2C s_cov:100.0%25%2C Eval:1.3e-40],MGA_4226
tig00000001	ab initio prediction:MetaGeneAnnotator	CDS	4762680	4763492	.	-	0	ID=LOCUS_42230;product=bifunctional DNA-formamidopyrimidine glycosylase/DNA-(apurinic or apyrimidinic site) lyase;inference=COORDINATES:ab initio prediction:MetaGeneAnnotator,similar to AA sequence:RefSeq:WP_003372546.1;translation=MPELPEVETTRRGIAPHLEGQRVSRVIVRDRRLRWPIPEDLDVRLSGQQIVKVERRAKYLLINAEVGTLISHLGMSGNLRLVEVGLPAAKHEHVDIELESGLALRYTDPRRFGAMLWSLDPLNHELLIRLGPEPLTDLFDGERLYQLSRGRSMAVKPFIMDNAVVVGVGNIYATEALFAAGIDPRREAKGISRARYLKLAIEIKRILAAAIERGGTTLRDFIGGDGQPGYFQQELFVYGRGGEHCKVCGTGLREIKLGQRASVYCPKCQS;locus_tag=LOCUS_42230;gene=mutM;EC_number=3.2.2.23%3B 4.2.99.18;note=WP_003372546.1 bifunctional DNA-formamidopyrimidine glycosylase/DNA-(apurinic or apyrimidinic site) lyase (Pseudomonas) [pid:91.4%25%2C q_cov:99.6%25%2C s_cov:99.6%25%2C Eval:1.5e-140],TIGR:TIGR00577%3B fpg: DNA-formamidopyrimidine glycosylase [Name:TIGR00577%2C Eval:1.1e-89%2C score:298.3%2C bias:0.0],COG:COG0266:Nei Formamidopyrimidine-DNA glycosylase [Category:L%2C Aligned:1-269%2C Eval:3.9e-136%2C score:382.4],MGA_4227
tig00000001	ab initio prediction:MetaGeneAnnotator	CDS	4763527	4764405	.	-	0	ID=LOCUS_42240;product=HDOD domain-containing protein;inference=COORDINATES:ab initio prediction:MetaGeneAnnotator,similar to AA sequence:RefSeq:WP_003402256.1;translation=MSQAMSQELSAEQIQQALQGISVPPQPQIMVDLQMEQYMPDPDLEVIARLISQDPGLSGALLKIVNSPYYGLSNKIASIQRAVNLLGSRSIINLINAQSIKGEMSDETIVTLNRFWDTAQDVAMTCLTLAKRTGSQAVDEAYALGLFHDCGVPLMLKRFPDYMTVLEEAYASAGPENRVVDTENRVFNTNHAVVGYYTAKSWRLPEHVTNAIANHHNALAIFSDESSRNSQLKNLLAILKMAEHICASYRVLGNQVDDHEWNSIGHLILDYVGLSDYDFENLKETVRELGAH;locus_tag=LOCUS_42240;note=WP_003402256.1 HDOD domain-containing protein (Pseudomonas) [pid:81.9%25%2C q_cov:98.3%25%2C s_cov:99.7%25%2C Eval:2.2e-135],TIGR:TIGR00277%3B HDIG: HDIG domain [Name:TIGR00277%2C Eval:1.3e-07%2C score:29.3%2C bias:0.0],COG:COG1639:HDOD HD-like signal output (HDOD) domain%2C no enzymatic activity [Category:T%2C Aligned:3-284%2C Eval:1.2e-89%2C score:265.8],MGA_4228
tig00000001	ab initio prediction:MetaGeneAnnotator	CDS	4764616	4765812	.	+	0	ID=LOCUS_42250;product=class I SAM-dependent rRNA methyltransferase;inference=COORDINATES:ab initio prediction:MetaGeneAnnotator,similar to AA sequence:RefSeq:WP_003393654.1;translation=MSLPSLRLKANADRRLRAGHLWVYSNEIDVAATPLHGFKAGDQAVLEAAGGKPLGVVAMSPNNLICARLLSRDAKLALDKSLLVHRLNVALSLRERLFDKPFYRLVYGDSDLLPGLVVDRFGDILVVQLASATMEQHKDDVIAALVQVLKPSGILFKNDSAARDAEGLNRYVETVFGLVPEWVALEENGVKFEAPVMEGQKTGWFYDHRMNRARLAPYAKGKRVLDLFSYIGGWGVQAGAFGASEVFCVDASGFALDGVERNAALNGIAEKVTCIEGDVFEALKELKAAEERFDVIVADPPAFIKRKKDLKNGEGAYRRLNEQAMRLLSKDGILVSASCSMHLPEDDLQNILLTSARHLDRNIQLLERGGQGPDHPVHPAIPETRYIKSITCRLLPNS;locus_tag=LOCUS_42250;note=WP_003393654.1 class I SAM-dependent rRNA methyltransferase (Pseudomonas) [pid:93.5%25%2C q_cov:100.0%25%2C s_cov:100.0%25%2C Eval:1.1e-215],TIGR:TIGR03534%3B RF_mod_PrmC: protein-(glutamine-N5) methyltransferase%2C release factor-specific [Name:TIGR03534%2C Eval:1.3e-08%2C score:32.6%2C bias:0.0],COG:COG1092:RlmK 23S rRNA G2069 N7-methylase RlmK or C1962 C5-methylase RlmI [Category:J%2C Aligned:6-395%2C Eval:4.8e-141%2C score:404.8],MGA_4229
tig00000001	ab initio prediction:MetaGeneAnnotator	CDS	4766022	4766480	.	+	0	ID=LOCUS_42260;product=transposase;inference=COORDINATES:ab initio prediction:MetaGeneAnnotator,similar to AA sequence:RefSeq:WP_011269020.1;translation=MSNTPHAHRLRLGRYSESGRIYLLTAVTRNRSAIFHDWHLGRRVVDELRHAQQTGAATSLAWVVMPDHFHWLIELHSGDLPKLMQGSKSRSARAINRIRNSSQPVWQKGYFDRALRRDEDLKAMARYIIANPLRAGLVRRIGDYPLWDAIWL;locus_tag=LOCUS_42260;note=WP_011269020.1 transposase (Pseudomonas syringae) [pid:56.6%25%2C q_cov:100.0%25%2C s_cov:100.0%25%2C Eval:4.5e-46],Domain:cl00848:Y1_Tnp Transposase IS200 like. Transposases are needed for efficient transposition of the insertion sequence or transposon DNA. This family includes transposases for IS200 from E. coli. [Superfamily%2C Aligned:11-139%2C Eval:2.4e-09%2C score:49.6],MGA_4230
tig00000001	ab initio prediction:MetaGeneAnnotator	CDS	4766814	4768655	.	+	0	ID=LOCUS_42270;product=dihydroxy-acid dehydratase;inference=COORDINATES:ab initio prediction:MetaGeneAnnotator,similar to AA sequence:RefSeq:WP_011105291.1;translation=MPDYRSKTSTHGRNMAGARALWRATGMKDDDFKKPIIAIANSFTQFVPGHVHLKDLGQLVAREIERAGGVAKEFNTIAVDDGIAMGHDGMLYSLPSREIIADSVEYMVNAHCADAIVCISNCDKITPGMLMAALRLNIPVIFVSGGPMEAGKTKLAAHGLDLVDAMVIAADSSASDEKVAEYERSACPTCGSCSGMFTANSMNCLTEALGLALPGNGSTLATHSDREQLFLQAGRTIVELCKRYYGENDESVLPRNIANFKAFENAMMLDIAMGGSTNTILHLLAAAQEAEIDFDLRDIDRLSRSVPQLCKVAPNIQKYHMEDVHRAGGIFSILGSLARGGLLHTDLPTVHSRSMEEAIAKWDITQTSDEAVHHFFKAGPAGIPTQTAFSQSTRWPSLDDDRENGCIRSVEHAYSKEGGLAVLYGNIALDGCVVKTAGVDESIHVFEGNAKIFESQDSAVRGILADEVKEGDIVIIRYEGPKGGPGMQEMLYPTSYLKSKGLGKACALLTDGRFSGGTSGLSIGHASPEAAAGGAIGLVQDGDKVLIDIPNRSINLLVSDEELAARRVEQDKKGWKPVEKRPRKVTTALKAYALLATSADKGAVRNKAMLDGL;locus_tag=LOCUS_42270;gene=ilvD;EC_number=4.2.1.9;note=WP_011105291.1 dihydroxy-acid dehydratase (Pseudomonas syringae group genomosp. 3) [pid:93.3%25%2C q_cov:100.0%25%2C s_cov:99.7%25%2C Eval:0.0e+00],TIGR:TIGR00110%3B ilvD: dihydroxy-acid dehydratase [Name:TIGR00110%2C Eval:3.1e-252%2C score:835.9%2C bias:1.1],COG:COG0129:IlvD Dihydroxyacid dehydratase/phosphogluconate dehydratase [Category:EG%2C Aligned:1-607%2C Eval:0.0e+00%2C score:906.9],MGA_4231
tig00000001	ab initio prediction:MetaGeneAnnotator	CDS	4768756	4769811	.	-	0	ID=LOCUS_42280;product=hypothetical protein;inference=COORDINATES:ab initio prediction:MetaGeneAnnotator,similar to AA sequence:RefSeq:WP_003402229.1;translation=MKLAPKFLVAALCLGLAGQVLATDLKHWPADQAKQLDAMIAANANKGNYAVFDMDNTSYRYDLEESLLPFMENKGLITRETLDPSLKLMPFKDTAEHKESLFSYYYRLCEIDDMVCYPWVAQVFSGFTLKELKGYVDELMASGKPVPATYFEGDVVKNTEINPPKIFTGQKELYNKLMENGIEVYVMTAASEELVRMVASDPKYGYNVKPQNVIGVTTLLKDRKTGELTTARKQITAGKYDEKANLGLELTPYLWTPATWMAGKHAAILTYIDEWKKPVLVGGDTPTSDGYMLFHGVDVAKGGIHLWINRKDKYMAQINGMMAKHAAAQAKEGLPVTADKNWVIVKPEDIQ;locus_tag=LOCUS_42280;note=WP_003402229.1 hypothetical protein (Pseudomonas) [pid:84.9%25%2C q_cov:100.0%25%2C s_cov:100.0%25%2C Eval:4.2e-179],MGA_4232
tig00000001	ab initio prediction:MetaGeneAnnotator	CDS	4770053	4771444	.	+	0	ID=LOCUS_42290;product=L-cystine transporter;inference=COORDINATES:ab initio prediction:MetaGeneAnnotator,similar to AA sequence:RefSeq:WP_046050999.1;translation=MNLPLILNLLVFLALLLGLAQTRHTTWSLAKKVLLALVLGVVFGVALHSIYGAGNPVLKTSIGWFDLVGNGYVQLLQMIVIPLVFASILSAVARLHNASSLGRISFLTIGTLLFTTAIAALIGIALTNLFGLTAEGLVAGTQEMARLQVIQSDYAGKVADLNIPQLLLSFIPQNPFADLARAKPTSIISVVIFAAFLGVAALQLLKDDVDKGQKVVNAIDTLQAWVTRLVRLVMKLTPYGVLALMTKVVASSNLQDIIKLGSFVVVSYIGLGLMFVVHGLLVSLAGINPLRFFRKVWPVLTFAFTSRSSAASIPLSIEAQTSRLGIPQSIASFAASFGATIGQNGCAGLYPAMLAVMVAPTVGINPLDPLWIATLVAIVTLSSAGVAGVGGGATFAALIVLPAMGLPVSLVALLISVEPLIDMGRTALNVSGSMTAGAITSQIMQQTDKEKLDADEHAELAQA;locus_tag=LOCUS_42290;note=WP_046050999.1 L-cystine transporter (Yersinia enterocolitica) [pid:75.2%25%2C q_cov:96.8%25%2C s_cov:96.8%25%2C Eval:7.2e-188],COG:COG1823:TcyP L-cystine uptake protein TcyP%2C sodium:dicarboxylate symporter family [Category:E%2C Aligned:1-458%2C Eval:0.0e+00%2C score:577.4],MGA_4233
tig00000001	ab initio prediction:MetaGeneAnnotator	CDS	4771410	4771652	.	+	0	ID=LOCUS_42300;product=hypothetical protein;inference=COORDINATES:ab initio prediction:MetaGeneAnnotator;translation=MPMSMRSWRRLDLPAPFRVHARNGTATCSRCRAREAAIEDAVLAKPEHAVFQEEQVVWFYDCSAVDRSLAGSAAATGLQG;locus_tag=LOCUS_42300;note=MGA_4234
tig00000001	ab initio prediction:MetaGeneAnnotator	CDS	4771649	4772161	.	-	0	ID=LOCUS_42310;product=dihydrofolate reductase;inference=COORDINATES:ab initio prediction:MetaGeneAnnotator,similar to AA sequence:RefSeq:WP_007244533.1;translation=MKKSLPLSLIAALGENRVIGVDNSMPWHLPGDFKYFKATTLGKPIIMGRKTWDSLGRPLPGRLNIVVSRQADLRLEGAEVYPSLEAAVARAEEWALEQGVTELMLIGGAQLYAQGLEQADRLYLTRVALSPEGDAWFPEFDQQQWKLVSDVPNPAEGDKPAYSFEVWERV;locus_tag=LOCUS_42310;note=WP_007244533.1 dihydrofolate reductase (Pseudomonas syringae group) [pid:86.5%25%2C q_cov:100.0%25%2C s_cov:100.0%25%2C Eval:5.2e-82],COG:COG0262:FolA Dihydrofolate reductase [Category:H%2C Aligned:7-170%2C Eval:2.5e-59%2C score:179.4],MGA_4235
tig00000001	ab initio prediction:MetaGeneAnnotator	CDS	4772258	4773637	.	+	0	ID=LOCUS_42320;product=DUF2868 domain-containing protein;inference=COORDINATES:ab initio prediction:MetaGeneAnnotator,similar to AA sequence:RefSeq:WP_011269202.1;translation=MTALTPLQKLWLTEAVRLREEHAGALEDQEANRLARTAGGDLASRLQYRALWLAERDGLAAALRHWVQGARLALLLMAVLAMVSGAGLAFAALGNGQAPVNVFWALGSLLGLNLLLLLSWAIGLLFAGEHGASLGRLWLWLSAKLARDAKAAQLAPALLLLLQRRKLNRWAIGSLVNGLWLLALLSAVAILLMLLITKRYGFYWESTLLGADAFVAITNALAAIPRAIGFGVPTVEMIHASTRDVYNTELVRQMWAVWLVASLIIYGVLPRLLLMLFCRWCWKHGQARLQLDLNLPGYSQLREALMPSSERLGINDAAPELLHRVEGGVSAQDSDGALLVAIELDGQRPWPPQLPATVKDAGILDSRESRHKLLEQMSRFPPARLAIACDPRRSPDRGSLALIAELARSATATRVWLLQAPPGEALDAERLGDWHVALQQLELPFADCAPLNWLETGHD;locus_tag=LOCUS_42320;note=WP_011269202.1 DUF2868 domain-containing protein (Pseudomonas syringae) [pid:59.5%25%2C q_cov:100.0%25%2C s_cov:100.0%25%2C Eval:2.6e-158],MGA_4236
tig00000001	ab initio prediction:MetaGeneAnnotator	CDS	4773630	4775018	.	+	0	ID=LOCUS_42330;product=GTPase/DUF3482 domain-containing protein;inference=COORDINATES:ab initio prediction:MetaGeneAnnotator,similar to AA sequence:RefSeq:WP_011269201.1;translation=MTDPRKPPLKLAVVGHTNVGKTSLLRTLTRDVGFGEVSHRPSTTRHVEGARLSVDGEPLLDLYDTPGLEDAIALLDYLERLEHPGERLDGPARLARFLEGSEARQRFEQEAKVLRQLLDSDAGLYVIDAREPVLAKYRDELEVLASCGKPLLPVLNFVSSASHREPDWREALARLGLHALVRFDSVAPPEDGERRLYESLALLLESSRPQLERLIADQQAQRLARQQSAARLIAELLIDCAACRRSVVSEVEQEQQAIGELRKAVRQREQRCVEALLKLYAFRPQDAAASDVPLLDGRWGDDLFNPETLKQLGVRVGGGIAAGAAAGAGVDLLVGGLTLGAAALAGAIAGGALQTARSYGGRLLGKLKGQRELTVDDSVLRLLALRQRQLVQALNVRGHAALGSIQLATPQDQSWREGKLPEALNKARAHPQWSSLNPAPRLSQAERQEQIEALAQKLVVDS;locus_tag=LOCUS_42330;note=WP_011269201.1 GTPase/DUF3482 domain-containing protein (Pseudomonas syringae) [pid:72.2%25%2C q_cov:98.1%25%2C s_cov:98.1%25%2C Eval:2.2e-181],TIGR:TIGR00231%3B small_GTP: small GTP-binding protein domain [Name:TIGR00231%2C Eval:2.1e-10%2C score:38.6%2C bias:0.0],Domain:cl26334:MnmE_helical MnmE helical domain. TrmE%2C also called MnmE and previously designated ThdF (thiophene and furan oxidation protein)%2C is a GTPase involved in tRNA modification to create 5-methylaminomethyl-2-thiouridine in the wobble position of some tRNAs. This protein and GidA form an alpha2/beta2 heterotetramer. [Protein synthesis%2C tRNA and rRNA base modification] [Superfamily%2C Aligned:8-156%2C Eval:2.7e-08%2C score:52.9%2C C-term missing],MGA_4237
tig00000001	ab initio prediction:MetaGeneAnnotator	CDS	4775136	4775690	.	-	0	ID=LOCUS_42340;product=HD domain-containing protein;inference=COORDINATES:ab initio prediction:MetaGeneAnnotator,similar to AA sequence:RefSeq:WP_013531044.1;translation=MGPEQRIAELFGLYERFGDSDYIGEPVSQIEHMSQAAQLAMAEGFDDEVVLAAFFHDIGHICGQDAENMGGFGVVGHERLGADYLRRAGFSERLARLVEYHVQAKRYLTCKEPGYYERLSEASRRTLEYQGGVMSAEEARAFEQDPLCAVSLRLRHWDEQAKELRVPVMDLQVLKDKAARLLAV;locus_tag=LOCUS_42340;note=WP_013531044.1 HD domain-containing protein (Mesorhizobium) [pid:39.5%25%2C q_cov:81.5%25%2C s_cov:76.5%25%2C Eval:2.9e-23],TIGR:TIGR03276%3B Phn-HD: phosphonate degradation operons associated HDIG domain protein [Name:TIGR03276%2C Eval:4.7e-69%2C score:229.5%2C bias:0.2],COG:COG4341 Predicted HD phosphohydrolase [Category:R%2C Aligned:6-170%2C Eval:3.5e-37%2C score:124.6],MGA_4238
tig00000001	ab initio prediction:MetaGeneAnnotator	CDS	4775690	4776823	.	-	0	ID=LOCUS_42350;product=TIGR03364 family FAD-dependent oxidoreductase;inference=COORDINATES:ab initio prediction:MetaGeneAnnotator,similar to AA sequence:RefSeq:WP_003813122.1;translation=MSNHNDLLIVGAGILGLSHAYAAAKRGLRVKVFERSATPLGASVRNFGQALVTGQPPGVMLDLAKASRGIWGDWAQLAGLPLKRNGSYLFARTEAEEQLLQAFCARRAREHGYRVELLRGAALNDLYGGRFRHHRAALHGLDDQQLYSREAMPMLIDYLRRDLGVEFHFSTLVRDIEPGQLHSTAGSFRAGQILVCSGHDYQTLLAEPIAALAPQVCRLQMLRARPEVQLDLQHALLTGLSCVHYGAFADLPEAAAVQAQILRDAPHLHENGIHLLISPTPYGELIIGDSHHYGSDPSPFNAEQVDNWMLELAEHTLGCKVQVVERWQGVYGARGPGPFSFLRPAAGVSVALMHTGVGMSVGPAMAEGNIARLLEEA;locus_tag=LOCUS_42350;note=WP_003813122.1 TIGR03364 family FAD-dependent oxidoreductase (Bordetella bronchiseptica) [pid:53.5%25%2C q_cov:97.6%25%2C s_cov:98.7%25%2C Eval:9.3e-103],TIGR:TIGR03364%3B HpnW_proposed: FAD dependent oxidoreductase TIGR03364 [Name:TIGR03364%2C Eval:6.8e-135%2C score:447.8%2C bias:0.0],COG:COG0665:DadA Glycine/D-amino acid oxidase (deaminating) [Category:E%2C Aligned:1-367%2C Eval:4.0e-19%2C score:85.0],MGA_4239
tig00000001	ab initio prediction:MetaGeneAnnotator	CDS	4776944	4777969	.	-	0	ID=LOCUS_42360;product=putative 2-aminoethylphosphonate ABC transporter substrate-binding protein;inference=COORDINATES:ab initio prediction:MetaGeneAnnotator,similar to AA sequence:RefSeq:WP_003813124.1;translation=MFKPLAVAAAVLTAFSMNAFAAKTELTVYTALEAEQLKSYKQAFEAANPDVEIKWVRDSTGIITAKLLAEKARPQADAVWGLAASSLAILDQQGMLQSYAPKDLGKIGGNYRDAANPPAWVGMDVWAATICFNTVEAEKQGLTKPVSWQDLTKPEYKGKIVMPNPASSGTGFLDVSAWLQTFGEKQGWQYMDELHQNIGQYVHSGSKPCKLAAAGEFPIGISFEYPAVQLKRQGAPLDIVLPKEGLGWEIEATAVIKGTPHEDAAKKLADFSASPAAMELYKENFAVLAQPGIAKPQTELPADYEQRLIKNDFAWASKNRDQILAEWRKRYDGKSEKVAAQ;locus_tag=LOCUS_42360;note=WP_003813124.1 putative 2-aminoethylphosphonate ABC transporter substrate-binding protein (Bordetella bronchiseptica) [pid:64.9%25%2C q_cov:97.7%25%2C s_cov:97.6%25%2C Eval:2.5e-128],TIGR:TIGR03261%3B phnS2: putative 2-aminoethylphosphonate ABC transporter%2C periplasmic 2-aminoethylphosphonate-binding protein [Name:TIGR03261%2C Eval:2.3e-161%2C score:534.4%2C bias:1.0],COG:COG1840:AfuA ABC-type Fe3+ transport system%2C periplasmic component [Category:P%2C Aligned:41-334%2C Eval:1.5e-60%2C score:193.4],MGA_4240
tig00000001	ab initio prediction:MetaGeneAnnotator	CDS	4778020	4779744	.	-	0	ID=LOCUS_42370;product=putative 2-aminoethylphosphonate ABC transporter permease subunit;inference=COORDINATES:ab initio prediction:MetaGeneAnnotator,similar to AA sequence:RefSeq:WP_010926325.1;translation=MAVELTLPLPAKRARQAARAQIGDRLFVLGGKLVLLVLLGLAVLLPLLAIFWRGFSGEAGQGGGLVAARELVTGANFHWLLGNSLKVSLSVAAIVVPLAYLFAYALQRTLIPGKAIWRGLSLLPLMAPSMLPGIALVYLFGNQGLLRGLLSDNIYGFWGIVLGEVIYTFPHALMILLSALSLADARLFDAASSMGASPARAFGSITWPATRQAVFAAFCLVFTLTITDFGVPVVVGGDYQVLALEAYKAVVGQQQFGRGALIGMVLLLPALFSFGVDAWLRRRHGDSMSGRAQVFQPAPSRLRDGCYLAIVLLICAALLLVFGMAVFSSLVKFWPYNLSLSLNHYQFNDTAGGGWLAYRNSLTMALCTALIGSALIFTGAYLMEKTHTQRGLNLALRMLSFVPMAVPGLVLGLGYVFFFNLSGNPLHVFYGSMTLLVVCTIAHYLTTAQMTATTALRQLDAEFEAAALSLKAPLYRHYLRVTVPICLPALLDILRYLFVSAMTTVSAAIFLYSPDTILAAVAVLNMDDAGNVGGAAAMSTLILFTSAGVSLLLAWASRGLLRRSQAWRQTAPGH;locus_tag=LOCUS_42370;note=WP_010926325.1 putative 2-aminoethylphosphonate ABC transporter permease subunit (Bordetella bronchiseptica) [pid:58.3%25%2C q_cov:91.5%25%2C s_cov:94.0%25%2C Eval:9.7e-169],TIGR:TIGR03262%3B PhnU2: putative 2-aminoethylphosphonate ABC transporter%2C permease protein [Name:TIGR03262%2C Eval:9.3e-226%2C score:748.6%2C bias:23.3],COG:COG1178:FbpB ABC-type Fe3+ transport system%2C permease component [Category:P%2C Aligned:49-565%2C Eval:8.7e-88%2C score:279.1],MGA_4241
tig00000001	ab initio prediction:MetaGeneAnnotator	CDS	4779746	4780822	.	-	0	ID=LOCUS_42380;product=putative 2-aminoethylphosphonate ABC transporter ATP-binding protein;inference=COORDINATES:ab initio prediction:MetaGeneAnnotator,similar to AA sequence:RefSeq:WP_010930838.1;translation=MNHPIATALSNPGAPMKVRGMQKRFGAFTALDNVSLDVAAGELVCLLGPSGCGKTTLLRCIAGLERQDRGELYLGSRDVSHLAPQARDYGILFQSYALFPNLSVEANIAYGLAGSGRDEVRQRVAQMLELVGLTGSEKKYPGQLSGGQQQRVALARALAPAPSLLLLDEPMSALDARVREHLCTELRQLQRRLGITTLMVTHNQDEAMLMADRIAVMNNGKVEQYATPQEIYDRPATPFVAEFVGQGNWLPFRRSSDSHAQVGGMNLRLAADSGKAASGRLFCRPEAISVNPPVHEENLFPAKVREITFLGNRCRMSFELNQLPGHPLLAELAPEAMPRLGAQDIWVALPPRSLQVFA;locus_tag=LOCUS_42380;note=WP_010930838.1 putative 2-aminoethylphosphonate ABC transporter ATP-binding protein (Bordetella pertussis) [pid:54.7%25%2C q_cov:95.8%25%2C s_cov:97.8%25%2C Eval:1.3e-95],TIGR:TIGR03265%3B PhnT2: putative 2-aminoethylphosphonate ABC transporter%2C ATP-binding protein [Name:TIGR03265%2C Eval:1.9e-156%2C score:518.7%2C bias:0.0],COG:COG3842:PotA ABC-type Fe3+/spermidine/putrescine transport systems%2C ATPase components [Category:E%2C Aligned:16-358%2C Eval:1.2e-131%2C score:377.8],MGA_4242
tig00000001	ab initio prediction:MetaGeneAnnotator	CDS	4781110	4781973	.	-	0	ID=LOCUS_42390;product=LysR family transcriptional regulator;inference=COORDINATES:ab initio prediction:MetaGeneAnnotator,similar to AA sequence:RefSeq:WP_010930839.1;translation=MLSAELKAFYLVARLGSITLAAKKLGLSQPTVTTQIRHLESQYAVELFYRGGRRLSVSEEGARLLPMVKALLQQEADIEFFLRNSGQLQGTLRIAATAPYYILDLVKTFRERLPQVEVSVEIGNSQQVLESLEEYRVDIAASSQLLEDSRLIRRVLGSDPLVLAVHRNHPLAALDHVPLNALAGHTLLMREPGSTTRRLTEELLDSARVSFGPLLEIGSRESIREAVLRNIGISIIARQEVPHDPQLRVLTIENAPQIAEYLYCLKERKGARLPAAFLGLAQEMAPA;locus_tag=LOCUS_42390;note=WP_010930839.1 LysR family transcriptional regulator (Bordetella pertussis) [pid:51.9%25%2C q_cov:99.3%25%2C s_cov:100.0%25%2C Eval:1.1e-75],TIGR:TIGR03339%3B phn_lysR: aminoethylphosphonate catabolism associated LysR family transcriptional regulator [Name:TIGR03339%2C Eval:1.6e-125%2C score:416.0%2C bias:1.8],COG:COG0583:LysR DNA-binding transcriptional regulator%2C LysR family [Category:K%2C Aligned:1-287%2C Eval:6.1e-41%2C score:140.9],MGA_4243
tig00000001	ab initio prediction:MetaGeneAnnotator	CDS	4781990	4784119	.	-	0	ID=LOCUS_42400;product=heavy metal translocating P-type ATPase;inference=COORDINATES:ab initio prediction:MetaGeneAnnotator,similar to AA sequence:RefSeq:WP_011269255.1;translation=MLSAASSANARLSSFRIEAMDCPTEQTLIQNKLGKLAGVQQLEFNLINRVLGVTHELQDVAPIIAAIKSLGMEAEPIGLGGESDAPAVAPVKKHWWPLALSGVGALAAEVIHFTSAAPTWVVAVIALVSILSGGLGTYKKGWIALKNRNLNINALMSIAVTGAVLIGQWPEAAMVMFLFTVAELIEARSLDRARNAISGLMQMTPERVTVQEADGSWVEREAKSIELGALVRVRPGERIGLDGEVVAGSSTIDQAPITGESLPVEKTLGDKVFAGTINQAGSLEYKVTAAANNSTLARIIHAVEQAQGARAPTQRFVDSFSKIYTPAVFAFALAVAVIPPLFMGAAWFDWIYRALVLLVVACPCALVISTPVTIVSGLAAAARKGILIKGGVYLEGGYKLDYLALDKTGTITHGKPVQTDFLPLDPLADNSAPAIAASLASRSDHPVSLAIANAAVDKQLSLHLVDNFQALAGRGVRGEINGQLYHLGNHRLVEELGLCSPELEEKLFALEKQGKTVVLLLDSVGPLALFAVADTVKESSREAIRQLHELGIKTLMLTGDNPHTAEAIAAQVGIDQARGDLLPTDKLQAIEDLYAQGHRVGMVGDGINDAPALARAEIGFAMAAAGTDTAIETADVALMDDDLRKIPAFVRLSRQTSNILVQNIALALVIKAIFLGVTFFGLATMWMAVFADMGVSLLVVFNGLRLLRK;locus_tag=LOCUS_42400;note=WP_011269255.1 heavy metal translocating P-type ATPase (Pseudomonas syringae) [pid:80.5%25%2C q_cov:99.2%25%2C s_cov:93.2%25%2C Eval:0.0e+00],TIGR:TIGR01525%3B ATPase-IB_hvy: heavy metal translocating P-type ATPase [Name:TIGR01525%2C Eval:1.4e-178%2C score:593.2%2C bias:4.5],COG:COG2217:ZntA Cation transport ATPase [Category:P%2C Aligned:14-709%2C Eval:0.0e+00%2C score:740.2],MGA_4244
tig00000001	ab initio prediction:MetaGeneAnnotator	CDS	4784225	4784383	.	+	0	ID=LOCUS_42410;product=hypothetical protein;inference=COORDINATES:ab initio prediction:MetaGeneAnnotator;translation=MASMVVFFQRMQFCAVIVIVIVASMLGISAGLAVGVQGIAHKVASEKVPVAK;locus_tag=LOCUS_42410;note=MGA_4245
tig00000001	ab initio prediction:MetaGeneAnnotator	CDS	4784433	4784882	.	+	0	ID=LOCUS_42420;product=Cd(II)/Pb(II)-responsive transcriptional regulator;inference=COORDINATES:ab initio prediction:MetaGeneAnnotator,similar to AA sequence:RefSeq:WP_003405262.1;translation=MKIGELAKLTDCQVETIRYYEREGLLPEPARSEGNYRLYTQAHTERLTFIRNCRSLDMTLEEIRSLLNLRDSPQDQCQNVNALIDEHIHHVKARIDGLLALQTQLLDLRQRCSEGPDLDQCGILQRLEVSGSVAPSEAEDSHVGRSHGH;locus_tag=LOCUS_42420;gene=cadR;note=WP_003405262.1 Cd(II)/Pb(II)-responsive transcriptional regulator (Pseudomonas) [pid:79.2%25%2C q_cov:100.0%25%2C s_cov:100.0%25%2C Eval:1.4e-62],TIGR:TIGR02047%3B CadR-PbrR: Cd(II)/Pb(II)-responsive transcriptional regulator [Name:TIGR02047%2C Eval:3.2e-61%2C score:203.0%2C bias:1.4],COG:COG0789:SoxR DNA-binding transcriptional regulator%2C MerR family [Category:K%2C Aligned:1-114%2C Eval:1.1e-30%2C score:104.4],MGA_4246
tig00000001	ab initio prediction:MetaGeneAnnotator	CDS	4785032	4786003	.	-	0	ID=LOCUS_42430;product=thymidylate synthase;inference=COORDINATES:ab initio prediction:MetaGeneAnnotator,similar to AA sequence:RefSeq:WP_011105406.1;translation=MKQYLDLVAHVIKNGTKQANRTGVNTISFPGAMLRYDLKDGFPAITTRKMAFKSAIGEMCGFLRGVNNAAEFRALGCKVWDQNANENAQWLANPFRQGEDDLGEIYGVQWRKWPAYKQIPLSNPAAIEQTLNQGYRQIAEGEENGQAYVVLYKAIDQVRQCVDTIIKDPGSRRILFHGWNCAQLDEMALPPCHLLYQFHPNVETREISLTLYIRSNDLGLGTPFNLTEGAALLSLIGRLTGYTPRWFTYFIGDAHVYENHLDMLNEQLKREPFPMPKLVISERVPEFAKTGVYEPEWLEKVEPSDFSLEGYEHHAPMTAPMAV;locus_tag=LOCUS_42430;EC_number=2.1.1.45;note=WP_011105406.1 thymidylate synthase (Pseudomonas syringae group) [pid:87.9%25%2C q_cov:100.0%25%2C s_cov:100.0%25%2C Eval:9.9e-172],TIGR:TIGR03284%3B thym_sym: thymidylate synthase [Name:TIGR03284%2C Eval:1.6e-63%2C score:212.6%2C bias:0.0],COG:COG0207:ThyA Thymidylate synthase [Category:F%2C Aligned:1-323%2C Eval:8.8e-92%2C score:271.9],MGA_4247
tig00000001	ab initio prediction:MetaGeneAnnotator	CDS	4786052	4786873	.	-	0	ID=LOCUS_42440;product=prolipoprotein diacylglyceryl transferase;inference=COORDINATES:ab initio prediction:MetaGeneAnnotator,similar to AA sequence:RefSeq:WP_003382072.1;translation=MLPYPQIDPVALAIGPLKIHWYGLMYLIGIGGAWLLASRRLNRFDPTWTKEKLSDMVFWMSMGVIVGGRLGYVLFYDLSAYLANPTLIFEVWKGGMSFHGGFIGVMLAALWFGKKNGKSFFQLMDFVAPMVPIGLGAGRIGNFINAELWGKPTDLPWAMIFPPFSDPAQLPRHPSQLYQFALEGVALFLILWLFSRKPRPTMAVSGMFALFYGIFRFIVEFVRVPDAQLGYLAWNWLTMGQVLCLPMIVGGLFLIWLAYHRAPAAPVAKDAAL;locus_tag=LOCUS_42440;gene=lgt;EC_number=2.5.1.145;note=WP_003382072.1 prolipoprotein diacylglyceryl transferase (Pseudomonas syringae group) [pid:88.1%25%2C q_cov:95.6%25%2C s_cov:96.7%25%2C Eval:2.2e-142],TIGR:TIGR00544%3B lgt: prolipoprotein diacylglyceryl transferase [Name:TIGR00544%2C Eval:2.3e-86%2C score:287.6%2C bias:5.0],COG:COG0682:Lgt Prolipoprotein diacylglyceryltransferase [Category:M%2C Aligned:1-272%2C Eval:2.1e-99%2C score:289.9],MGA_4248
tig00000001	ab initio prediction:MetaGeneAnnotator	CDS	4786952	4787734	.	-	0	ID=LOCUS_42450;product=sulfite exporter TauE/SafE family protein;inference=COORDINATES:ab initio prediction:MetaGeneAnnotator,similar to AA sequence:RefSeq:WP_003110587.1;translation=MEFLLYLLLGACAGILAGLFGVGGGIIIVPVLVFSFTLQGFDPSILTHLAVGTSLATIIFTSVNAVREHQRRGAVRWPIFAWMTLGILLGAGVGALTAEAISGPNLQKIIGIFALVVALQMTLDLRPKASRDVPGKLGLTLAGSVIGWASAIFGIGGGSLTVPFLTWRSVPMQQAVATSSACGLPIAVASAISFMILGWHDPLLPAHSLGFVYLPALLGIALTSMVFARFGARLAHRLSARLLKRLFAGLLFVVGLTFLL;locus_tag=LOCUS_42450;note=WP_003110587.1 sulfite exporter TauE/SafE family protein (Pseudomonas) [pid:68.6%25%2C q_cov:94.2%25%2C s_cov:91.8%25%2C Eval:7.8e-94],COG:COG0730:YfcA Uncharacterized membrane protein YfcA [Category:S%2C Aligned:1-260%2C Eval:5.4e-24%2C score:94.4],MGA_4249
tig00000001	ab initio prediction:MetaGeneAnnotator	CDS	4787819	4788604	.	+	0	ID=LOCUS_42460;product=NRDE family protein;inference=COORDINATES:ab initio prediction:MetaGeneAnnotator,similar to AA sequence:RefSeq:WP_003112962.1;translation=MRKVSKKHKRDNLMCLIVFAWRPGHTLPLIVAANRDEFYARPSLPLAQWPEAPDIYAGRDLEAGGTWLGLGADGRFAALTNIRNPHQPPARRSRGELVARFLSSKMSIDDYFSDVVGRSLEYAGFNLLVGTPDQLWHYNAQVREPQQLGSGVYGLSNAGLDTPWPKLLKAKAALQEVLDDPQPQALLALLSDAQTAPFADLPDTGVGLATESLLSSVFIASPSYGTRASTALIVRADGSRHIVERSFGPYGGHLGEVELRV;locus_tag=LOCUS_42460;note=WP_003112962.1 NRDE family protein (Pseudomonas) [pid:68.7%25%2C q_cov:94.3%25%2C s_cov:98.0%25%2C Eval:1.3e-93],Domain:cl01315:TANGO2 Transport and Golgi organisation 2. In eukaryotes this family is predicted to play a role in protein secretion and Golgi organisation. In plants this family includes Solanum habrochaites Cwp%2C which is involved in water permeability in the cuticles of fruit. Mouse Tango2 has been found to be expressed during early embryogenesis in mice. This protein contains a conserved NRDE motif. This gene has been characterized in Drosophila melanogaster and named as transport and Golgi organisation 2%2C hence the name Tango2. [Superfamily%2C Aligned:14-251%2C Eval:1.7e-105%2C score:304.1],MGA_4250
tig00000001	ab initio prediction:MetaGeneAnnotator	CDS	4788677	4790956	.	-	0	ID=LOCUS_42470;product=phosphoenolpyruvate--protein phosphotransferase;inference=COORDINATES:ab initio prediction:MetaGeneAnnotator,similar to AA sequence:RefSeq:WP_003420161.1;translation=MLNTLRKIVQEVNSAKDLKAALGIIVLRVKEAMGSQVCSVYLLDPETNRFVLMATEGLNKRSIGKVSMAPNEGLVGLVGTREEPLNLENAADHPRYRYFAETGEERYASFLGAPIIHHRRVVGVLVIQQKERRQFDEGEEAFLVTMSAQLAGVIAHAEATGSIRGLGRQGKGIQEAKFVGVPGSPGAAVGTAVVMLPPADLDVVPDKSITDIDAELALFKTAIEGVRADMRTLSEKLATQLRPEERALFDVYLMMLDDASLGSEVTTVIKTGQWAQGALRQVVTDHVNRFELMDDAYLRERASDVKDLGRRLLAYLQEERQQTLVYPDNTILVSEELTPAMLGEVPEGKLVGLVSVLGSGNSHVAILARAMGIPTVMGLVDLPYSKVDGIQMIVDGYHGEVYTNPSDVLRKQFADVVEEERQLAQGLDALRDLPCVTLDGHRMPLWVNTGLLADVARAQKRGAEGVGLYRTEVPFMINQRFPSEKEQLAIYREQLAAFHPQPVTMRSLDIGGDKSLSYFPIKEDNPFLGWRGIRVTLDHPEIFLVQTRAMLKASEGLNNLRILLPMISGTHELEEALHLIHRAWGEVRDEGTDVPMPPIGVMIEIPAAVYQTKELARQVDFLSVGSNDLTQYLLAVDRNNPRVADLYDYLHPAVLQALQTVVRDAHAEGKPVSICGEMAGDPAAAVLLMAMGFDSLSMNATNLPKVKWMLRQINLSKAKELLAELMTIDNPQVIHSSLQLALKNLGLARMINPASAKTL;locus_tag=LOCUS_42470;gene=ptsP_2;EC_number=2.7.3.9;note=WP_003420161.1 phosphoenolpyruvate--protein phosphotransferase (Pseudomonas) [pid:93.0%25%2C q_cov:99.7%25%2C s_cov:99.7%25%2C Eval:0.0e+00],TIGR:TIGR01417%3B PTS_I_fam: phosphoenolpyruvate-protein phosphotransferase [Name:TIGR01417%2C Eval:1.4e-136%2C score:454.2%2C bias:0.0],Domain:cl27021:PtsP Signal transduction protein containing GAF and PtsI domains [Signal transduction mechanisms]. This model represents pyruvate%2Cphosphate dikinase%2C also called pyruvate%2Corthophosphate dikinase. It is similar in sequence to other PEP-utilizing enzymes. [Energy metabolism%2C Other] [Superfamily%2C Aligned:1-754%2C Eval:0.0e+00%2C score:1097.5],MGA_4251
tig00000001	ab initio prediction:MetaGeneAnnotator	CDS	4790979	4791458	.	-	0	ID=LOCUS_42480;product=RNA pyrophosphohydrolase;inference=COORDINATES:ab initio prediction:MetaGeneAnnotator,similar to AA sequence:RefSeq:WP_002555745.1;translation=MIDPDGFRPNVGIILTNDAGQVLWARRINQDAWQFPQGGINPEETPEDALYRELNEEVGLEREDVQILACTRGWLRYRLPQRLVRTHSQPLCIGQKQKWFLLRLISNEQRVRMDLTGKPEFDGWRWVSYWYPLGQVVTFKREVYRRALKELAPRLLARD;locus_tag=LOCUS_42480;EC_number=3.6.1.-;note=WP_002555745.1 RNA pyrophosphohydrolase (Pseudomonas) [pid:98.1%25%2C q_cov:100.0%25%2C s_cov:100.0%25%2C Eval:5.2e-91],TIGR:TIGR00586%3B mutt: mutator mutT protein [Name:TIGR00586%2C Eval:1.2e-10%2C score:39.5%2C bias:0.0],COG:COG0494:MutT 8-oxo-dGTP pyrophosphatase MutT and related house-cleaning NTP pyrophosphohydrolases%2C NUDIX family [Category:V%2C Aligned:13-157%2C Eval:3.2e-14%2C score:63.3],MGA_4252
tig00000001	ab initio prediction:MetaGeneAnnotator	CDS	4791602	4792258	.	+	0	ID=LOCUS_42490;product=HAD family hydrolase;inference=COORDINATES:ab initio prediction:MetaGeneAnnotator,similar to AA sequence:RefSeq:WP_011269258.1;translation=MRLALFDLDNTLLGGDSDHAWGDYLCERGFLDAVTYKARNDEFYQDYLAGKLDNAAYLNFCLEVLGRTEMDVLDQWHRDYMRDCIEPLLLPKAAQLLAKHKAAGDKLVIITATNRFVTAPIAERLGVETLIATECEMQDGRYTGRSTDVPCFREGKVTRLTRWLEETGHSLEDSYFYSDSMNDLPLLDLVANPIAVDPDPNLRALAQQRGWPVISLRD;locus_tag=LOCUS_42490;note=WP_011269258.1 HAD family hydrolase (Pseudomonas) [pid:74.7%25%2C q_cov:99.5%25%2C s_cov:99.5%25%2C Eval:5.2e-95],TIGR:TIGR01490%3B HAD-SF-IB-hyp1: HAD hydrolase%2C family IB [Name:TIGR01490%2C Eval:7.7e-45%2C score:151.6%2C bias:0.0],COG:COG0560:SerB Phosphoserine phosphatase [Category:E%2C Aligned:1-214%2C Eval:4.7e-55%2C score:172.1],MGA_4253
tig00000001	ab initio prediction:MetaGeneAnnotator	CDS	4792309	4792737	.	-	0	ID=LOCUS_42500;product=DUF2269 family protein;inference=COORDINATES:ab initio prediction:MetaGeneAnnotator,similar to AA sequence:RefSeq:WP_011269259.1;translation=METLTVLKTVHILATVLLLGSALGLAIWVWRARSKGDASIYSRLLRRPLVFVWLLLVICLASLPFSGWWLVHLLGWSLGQTWILASSLIYTVGALSCFWLLARLNRLRIASGVGSPKFTLALAVFSFVCFFAIAGLMGAKPV;locus_tag=LOCUS_42500;note=WP_011269259.1 DUF2269 family protein (Pseudomonas) [pid:59.6%25%2C q_cov:99.3%25%2C s_cov:99.3%25%2C Eval:3.8e-43],Domain:cl02335:DUF2269 Predicted integral membrane protein (DUF2269). Members of this family of bacterial hypothetical integral membrane proteins have no known function. [Superfamily%2C Aligned:6-142%2C Eval:1.1e-14%2C score:64.1],MGA_4254
tig00000001	ab initio prediction:MetaGeneAnnotator	CDS	4792778	4794292	.	-	0	ID=LOCUS_42510;product=threonine ammonia-lyase%2C biosynthetic;inference=COORDINATES:ab initio prediction:MetaGeneAnnotator,similar to AA sequence:RefSeq:WP_011269260.1;translation=MLEQYVKKILTSRVYDVAVETPLQTARQLSERLGNQIWLKREDLQPVFSFKIRGAYNKLTQLSDAERARGVVTASAGNHAQGLALAAKVLGVKATIVMPKTTPEIKVEGVRSRGGKVVLHGDTFPEALAYSLKLVDEKGYVYIHPYDDPHTIAGQGTVAMEILRQHPGRLDAIFVPVGGGGLIAGIAAYVKYLRPEIKIIGVEPDDSNCLQAAMAAGERVVLPTVGIFADGVAVAQIGQHTFDICKDYVDEVITVSTDEICAAIKDIYDDTRSITEPAGALGVAGIKKYVEQRGVSGQTLVAIDSGANVNFDRLRHVAERAELGEGREAIIAVTIPEKPGSFKAFCEAIGKRQITEFNYRYNTGSEAHIFVGVQTHPENDPRSALIASLSEQGFPVTDLTDNELAKLHIRHMVGGHAARVSDEVVFRFEFPERPGALFNFLNKLGGRWNISMFHYRNHGAADGRVVAGLQVPASERHLVPAALAQIGYPYWDESDNPAYQLFLG;locus_tag=LOCUS_42510;gene=ilvA;EC_number=4.3.1.19;note=WP_011269260.1 threonine ammonia-lyase%2C biosynthetic (Pseudomonas syringae) [pid:86.9%25%2C q_cov:100.0%25%2C s_cov:100.0%25%2C Eval:2.4e-253],TIGR:TIGR01124%3B ilvA_2Cterm: threonine ammonia-lyase%2C biosynthetic [Name:TIGR01124%2C Eval:1.4e-244%2C score:810.3%2C bias:0.0],COG:COG1171:IlvA Threonine dehydratase [Category:E%2C Aligned:1-341%2C Eval:2.8e-165%2C score:468.6],MGA_4255
tig00000001	ab initio prediction:MetaGeneAnnotator	CDS	4794579	4795250	.	+	0	ID=LOCUS_42520;product=ribose-5-phosphate isomerase RpiA;inference=COORDINATES:ab initio prediction:MetaGeneAnnotator,similar to AA sequence:RefSeq:WP_007247432.1;translation=MTQDQLKQAVAQAAVDLILPKLGDKSIVGVGTGSTANCFIDALAQHKAAFDGAVASSEATAARLKGHGIPVYELNTVSDLEFYIDGADESDEHLNLIKGGGAALTREKIVAAVAKTFICIADASKLVPVLGAFPLPVEVIPMARSHVARELVKLGGDPVYREGVITDNGNIILDVHNMQITNPVELEAQINGIVGVVTNGLFAARPADVLLLGTREGVKTLTA;locus_tag=LOCUS_42520;gene=rpiA;EC_number=5.3.1.6;note=WP_007247432.1 ribose-5-phosphate isomerase RpiA (Pseudomonas syringae group) [pid:93.2%25%2C q_cov:99.6%25%2C s_cov:99.6%25%2C Eval:6.8e-114],TIGR:TIGR00021%3B rpiA: ribose 5-phosphate isomerase A [Name:TIGR00021%2C Eval:3.3e-64%2C score:214.2%2C bias:0.2],COG:COG0120:RpiA Ribose 5-phosphate isomerase [Category:G%2C Aligned:1-223%2C Eval:9.0e-110%2C score:311.8],MGA_4256
tig00000001	ab initio prediction:MetaGeneAnnotator	CDS	4795549	4797501	.	+	0	ID=LOCUS_42530;product=autotransporter domain-containing protein;inference=COORDINATES:ab initio prediction:MetaGeneAnnotator,similar to AA sequence:RefSeq:WP_010895503.1;translation=MLKPLTLAVSLASVLLSTQAFAYEYGEHAATTLDKLINDYPGRYRGTANFAGAADWMQSQMGSAYGISRQDFSWTAGGNSRSSQNVVAYAAGTKPQYVVVGAHFDTYFGRPTLQGLDDNGSGASVLTEIARNLGGLQLENGLQVVGFGAEEEGLRGSRAFVDALSASQRANMLAMINLDSLITGDMMYAHAGQNSSANPALASLREHTLRIARELQINLFTNPGLDPAYPAGTGCCSDGEAFEGLNIPILYIEATNWEIGDLDGYTQTTNPAIPGGSTWHDPAEDNKAVLTNAFGQERIDQRLRDYSRLLSRLVLELTNADLLASTASGGAVARNQQDHLQRQHQAMVRLHDRRWLTLQAMGREVGSFDGEIGIDGEYSPDSGFDSAPNPEARRLGVHALGDYQLNSSLNVGASLSYQNGRDKLEHRSKLDSDTWQAAVYALLNDGGPQWLAGDLSVGRTRFESKRNLVIQANGGPVLLNQKLTGDTDALTLGARVLGGYDLDFGAIKSGPFTGLDYTHYRIDRFHEKQDLRTALSYEEQSFDSLEASLGWRVRGAVALPYGMSLLPYGDLAWVKELADGRLDDLDLTSRADGQVRVARLGGVDKSFGRAQLGSQLAITPQLGLYAEVSGRLGHAEGSQTGYSLGVQWQF;locus_tag=LOCUS_42530;note=WP_010895503.1 autotransporter domain-containing protein (Pseudomonas) [pid:67.7%25%2C q_cov:100.0%25%2C s_cov:100.0%25%2C Eval:1.7e-265],TIGR:TIGR01414%3B autotrans_barl: outer membrane autotransporter barrel domain [Name:TIGR01414%2C Eval:3.2e-10%2C score:37.6%2C bias:0.6],Domain:cl22877:Autotransporter Autotransporter beta-domain. A number of Gram-negative bacterial proteins%2C mostly found in pathogens and associated with virulence%2C contain a conserved C-terminal domain that integrates into the outer membrane and enables the N-terminal region to be delivered across the membrane. This C-terminal autotransporter domain is about 400 amino acids in length and includes the aromatic amino acid-rich OMP signal%2C typically ending with a Phe or Trp residue%2C at the extreme C-terminus. [Protein fate%2C Protein and peptide secretion and trafficking%2C Cellular processes%2C Pathogenesis] [Superfamily%2C Aligned:398-650%2C Eval:7.4e-53%2C score:179.2],COG:COG2234:Iap Zn-dependent amino- or carboxypeptidase%2C M28 family [Category:OE%2C Aligned:29-327%2C Eval:8.5e-36%2C score:137.3%2C N-term missing],MGA_4257
tig00000001	ab initio prediction:MetaGeneAnnotator	CDS	4797668	4798579	.	-	0	ID=LOCUS_42540;product=YjiK family protein;inference=COORDINATES:ab initio prediction:MetaGeneAnnotator,similar to AA sequence:RefSeq:WP_003118774.1;translation=MRRLAYPKPLFLLLCFIVLVLLGIAGQHHRYFERLWFNWRVMSQPANTDAIGLDGYRVTLEAQKIEGLDDVSALTYDPVRKSLFTVTNKNAELIELSLDGRILRRIALTGFGDPEAVEFISADTYVITDERQQRLIKIHLEEDTVFLDAADAEQMTLGVHMSGNKGFEGLAYDSVGKRLFVAKERDPMLIYEVKGFPHYDPEKSYAVHVVNNPKRDAGLFVRDLSSLQYDERTGHLLALSDESWLVLELDVDGRPLSTMSLRKGRQGLQATVPQAEGIAMDDDGTLYLVSEPNLFYVFKKPAQ;locus_tag=LOCUS_42540;note=WP_003118774.1 YjiK family protein (Pseudomonas) [pid:62.5%25%2C q_cov:100.0%25%2C s_cov:96.0%25%2C Eval:9.8e-102],COG:COG3204:YjiK Uncharacterized protein YjiK [Category:S%2C Aligned:12-303%2C Eval:9.4e-115%2C score:331.3],MGA_4258
tig00000001	ab initio prediction:MetaGeneAnnotator	CDS	4798695	4799624	.	-	0	ID=LOCUS_42550;product=SdiA-regulated domain-containing protein;inference=COORDINATES:ab initio prediction:MetaGeneAnnotator,similar to AA sequence:RefSeq:WP_011269263.1;translation=MSVPHTPELHTVRRRGLFAMRWYSWLLLSGVVMYGVAIAMHWDDRGLLWVLERFETPAERQESVWLPDYRAVIDAKVLPGMEKDEASDLAYNPQTKTLFSVMGKNPFLVELNLQGDVLRKMPLVGWSNPEGVTVMGNGLLGIVDERDHLLTIVKVDANTRELNISDFPKYDLGPSQDQNKAFEAVAWDARKQQLLLGEERPPALFTWNSDGSQTLKGDKQKLESDELDLRNLSALSIDPRTGHTLVLSADSHMLLELDETGEQVSFMTLLGGFNGLKDTIPRAEGVAMDEQGNLYMVSEPNLFYRFEKH;locus_tag=LOCUS_42550;note=WP_011269263.1 SdiA-regulated domain-containing protein (Pseudomonas syringae) [pid:70.4%25%2C q_cov:99.4%25%2C s_cov:97.8%25%2C Eval:7.2e-124],COG:COG3204:YjiK Uncharacterized protein YjiK [Category:S%2C Aligned:4-308%2C Eval:1.0e-90%2C score:270.1],MGA_4259
tig00000001	ab initio prediction:MetaGeneAnnotator	CDS	4799811	4800476	.	-	0	ID=LOCUS_42560;product=fumarylacetoacetate hydrolase family protein;inference=COORDINATES:ab initio prediction:MetaGeneAnnotator,similar to AA sequence:RefSeq:WP_003110705.1;translation=MSYQHQYVDGTRIHFPIGKIVCIGRNYAEHAKELDNPVPSEPLLFIKPGSCVVPLEGGFAIPTERGSVHYEAEIAVLIGKPLSTQPSREEVLDAISGFAPALDLTLRDKQAELKAKGLPWEISKCFDGACVLAPFVVGSTFPDLTDINIRLTINGEVRQDGNSSIMLNPIVPMIQYMAGCFSLQAGDVILTGTPVGVGPLNVGDELVLELPGVSRFESRVS;locus_tag=LOCUS_42560;note=WP_003110705.1 fumarylacetoacetate hydrolase family protein (Pseudomonas) [pid:80.0%25%2C q_cov:99.5%25%2C s_cov:99.5%25%2C Eval:6.5e-101],TIGR:TIGR02303%3B HpaG-C-term: 4-hydroxyphenylacetate degradation bifunctional isomerase/decarboxylase%2C C-terminal subunit [Name:TIGR02303%2C Eval:2.6e-38%2C score:129.8%2C bias:0.0],COG:COG0179:MhpD 2-keto-4-pentenoate hydratase/2-oxohepta-3-ene-1%2C7-dioic acid hydratase (catechol pathway) [Category:Q%2C Aligned:15-220%2C Eval:1.4e-79%2C score:236.5%2C N-term missing],MGA_4260
tig00000001	ab initio prediction:MetaGeneAnnotator	CDS	4800532	4801926	.	-	0	ID=LOCUS_42570;product=FAD-binding oxidoreductase;inference=COORDINATES:ab initio prediction:MetaGeneAnnotator,similar to AA sequence:RefSeq:WP_003112948.1;translation=MTNPALIDELKTLVEAGKVLTDADSLNAYGKDWTKHFAPAPSAIVFPKTIEQVQAIVRWANRHQVALVPSGGRTGLSAAAVAANGEVVVSFDYMNQILDLNLTDRTAVCQPGVVTEQLQNRAEESGLYYPVDFASAGSSQIGGNISTNAGGIKVIRYGMTRNWVAGLKVVTGKGDLLELNKDLVKNATGYDLRQLFIGAEGTLGFVVEATMRLERAPNNLTAMVLGTPDFDSIMPVLHAFQGKLDLTAFEFFSDKALAKILDRGDVPAPFETDCPFYVLLEFEASNEDVANDALATFEHCVEQGWVLDGVMSQSEQQLQNLWKLREYISETISHWTPYKNDISVTVSKVPAFLKDIDAIVAQNYPDFEVVWYGHIGDGNLHLNILKPDDLSKDEFFAKCATVNKWVFETVEKYNGSISAEHGVGMTKRDYLTYSRSPVEIDYMKAVKAVFDPNGIMNPGKIFAV;locus_tag=LOCUS_42570;note=WP_003112948.1 FAD-binding oxidoreductase (Pseudomonas) [pid:87.7%25%2C q_cov:99.8%25%2C s_cov:99.8%25%2C Eval:9.6e-241],TIGR:TIGR00387%3B glcD: glycolate oxidase%2C subunit GlcD [Name:TIGR00387%2C Eval:1.8e-94%2C score:314.8%2C bias:0.0],COG:COG0277:GlcD FAD/FMN-containing dehydrogenase [Category:C%2C Aligned:9-463%2C Eval:2.3e-135%2C score:395.4],MGA_4261
tig00000001	ab initio prediction:MetaGeneAnnotator	CDS	4802131	4803360	.	+	0	ID=LOCUS_42580;product=phosphoglycerate dehydrogenase;inference=COORDINATES:ab initio prediction:MetaGeneAnnotator,similar to AA sequence:RefSeq:WP_003382085.1;translation=MSKTSLDKSKIKFLLLEGVHQSAVDVLKAAGYTSIEYLTGSLPEAQLKEKIADAHFIGIRSRTQLTEEIFDHAKKLVAVGCFCIGTNQVDLDAARERGIAVFNAPYSNTRSVAELVLAEAILLLRGIPEKNASCHRGGWIKSAANSFEIRGKKLGIVGYGSIGTQLSVLAEGLGMQVFFYDTVTKLPLGNATQVGNLHELLGMSDIVTLHVPETAATQWMIGEKEIRAIKKGGILINAARGTVVELDHLAAAIKDKHLIGAAIDVFPVEPRSNDEEFESPLRGLDNVILTPHIGGSTAEAQANIGLEVAEKLVKYSDNGTSVSSVNFPEVALPAHPGKHRLLHIHENIPGVMSEINKVFAENGINISGQFLQTNEKVGYVVIDVDAEYSELAQEKLQHVNGTIRSRVLF;locus_tag=LOCUS_42580;gene=serA;EC_number=1.1.1.95;note=WP_003382085.1 phosphoglycerate dehydrogenase (Pseudomonas syringae group) [pid:92.9%25%2C q_cov:100.0%25%2C s_cov:100.0%25%2C Eval:3.8e-214],TIGR:TIGR01327%3B PGDH: phosphoglycerate dehydrogenase [Name:TIGR01327%2C Eval:2.7e-82%2C score:275.2%2C bias:1.1],COG:COG0111:SerA Phosphoglycerate dehydrogenase or related dehydrogenase [Category:HR%2C Aligned:8-336%2C Eval:9.9e-123%2C score:355.9],MGA_4262
tig00000001	ab initio prediction:MetaGeneAnnotator	CDS	4803435	4803872	.	-	0	ID=LOCUS_42590;product=DUF4399 domain-containing protein;inference=COORDINATES:ab initio prediction:MetaGeneAnnotator,similar to AA sequence:RefSeq:WP_003084345.1;translation=MKTFISRAALAGLMLGASMLACAADIPRTKAPEGASVFIVTPVNGDTVAKTFKVKFGVSDISLAPAGDQTPHTGHHHLLVDVDKLPAENMPIPADAQHIHFGKAQTETELTLAPGKHTLQLELGDKNHVPFDPPIVSEKITITVK;locus_tag=LOCUS_42590;note=WP_003084345.1 DUF4399 domain-containing protein (Pseudomonas) [pid:62.9%25%2C q_cov:91.0%25%2C s_cov:91.0%25%2C Eval:1.1e-43],MGA_4263
tig00000001	ab initio prediction:MetaGeneAnnotator	CDS	4804006	4804779	.	+	0	ID=LOCUS_42600;product=cystine ABC transporter substrate-binding protein;inference=COORDINATES:ab initio prediction:MetaGeneAnnotator,similar to AA sequence:RefSeq:WP_003112946.1;translation=MRFLPGLILLLPLVSTYAQAELIDDVNDRGELRIALEANTPPFNFKDDGKLTGFEVELGQLLARELDVRADFVVADAADLLPGVESGRYDIAINHVAMTPELKDRFDFSEPYSYSSAQLIVRKEEQRALGSLQALQGQALGVAQGSQFAEQARTVEGIDLRSYPNAQQPIKDVADKQLDAAISDRLLIPYAIRDSRLPVKEGAKVGPTLSLAIPFQKGNPAFQASLDGALQRIKADGRLMALSEKWFGMDASKPPKP;locus_tag=LOCUS_42600;note=WP_003112946.1 cystine ABC transporter substrate-binding protein (Pseudomonas) [pid:53.2%25%2C q_cov:97.3%25%2C s_cov:97.7%25%2C Eval:1.5e-73],TIGR:TIGR01096%3B 3A0103s03R: lysine-arginine-ornithine-binding periplasmic protein [Name:TIGR01096%2C Eval:7.8e-35%2C score:118.5%2C bias:0.0],COG:COG0834:HisJ ABC-type amino acid transport/signal transduction system%2C periplasmic component/domain [Category:ET%2C Aligned:18-257%2C Eval:1.2e-43%2C score:146.3],MGA_4264
tig00000001	ab initio prediction:MetaGeneAnnotator	CDS	4804874	4805356	.	-	0	ID=LOCUS_42610;product=DUF523 domain-containing protein;inference=COORDINATES:ab initio prediction:MetaGeneAnnotator,similar to AA sequence:RefSeq:WP_003112945.1;translation=MHKILVSRCLLGHRVRYDGGASGPFDQLASWQAEGRVVALCPEVAGGLPTPRAAAEIPGGQGGEVLDGLAQVITTEGEDVSAEFLSGARQALELVREHGIRIAVLKANSPSCGNLLTYDGSFSGVKVSGEGVTAALLKRAGVQVFSELELAEAAAALAAL;locus_tag=LOCUS_42610;note=WP_003112945.1 DUF523 domain-containing protein (Pseudomonas) [pid:72.6%25%2C q_cov:91.2%25%2C s_cov:89.0%25%2C Eval:5.5e-56],COG:COG1683:YbbK Uncharacterized conserved protein YbbK%2C DUF523 family [Category:S%2C Aligned:1-146%2C Eval:5.0e-60%2C score:180.6],MGA_4265
tig00000001	ab initio prediction:MetaGeneAnnotator	CDS	4805359	4805991	.	-	0	ID=LOCUS_42620;product=2OG-Fe(II) oxygenase;inference=COORDINATES:ab initio prediction:MetaGeneAnnotator,similar to AA sequence:RefSeq:WP_024666025.1;translation=MRAMQIPSDHPLLLRIVDDLATRGWSQQNIFLPEALTLELAAECRKRAAEGELAPAAVGRGPAQEIREGIRGDHIQWLEPGQADCCDTYLGLMDSLREALNRGLFLGLEDFESHFALYPPGAFYLKHVDRFRDDDRRMVSAVIYLNQEWLPEQGGQLRMYFDGETEYDVDPAGGRLVVFLSGEVPHEVLPATRERLSLTGWFRRRGNEPF;locus_tag=LOCUS_42620;note=WP_024666025.1 2OG-Fe(II) oxygenase (Pseudomonas syringae group) [pid:79.0%25%2C q_cov:100.0%25%2C s_cov:99.5%25%2C Eval:2.8e-95],Domain:cl21496:2OG-FeII_Oxy 2OG-Fe(II) oxygenase superfamily. This family has structural similarity to the 2OG-Fe(II) oxygenase superfamily. [Superfamily%2C Aligned:4-207%2C Eval:5.5e-47%2C score:152.6],MGA_4266
tig00000001	ab initio prediction:MetaGeneAnnotator	CDS	4806163	4806915	.	+	0	ID=LOCUS_42630;product=DUF2059 domain-containing protein;inference=COORDINATES:ab initio prediction:MetaGeneAnnotator,similar to AA sequence:RefSeq:WP_003420191.1;translation=MRRLLFSLLMFCVLPAWADGHDQLYKVAGWPEQRAHFNDALTAAQQRYQNSLPPAVYQALVNNSNQRFAPQAMDRRAQAQLRQNLADPKPALAFFQSPLGRKIVAAELLATRRDQLAKNAQGLPKMQASDTRQLIIGHLAQALPAREAGAEVSLAIAGVAADSLSQMIPGLLGAGQAQNMLNGQRQRLMAQIGNDLNNTLLYVYRDLSDPELEEFANFAESAEGKAYYQAALAAIRAGLAVGQSTSSLTP;locus_tag=LOCUS_42630;note=WP_003420191.1 DUF2059 domain-containing protein (Pseudomonas) [pid:80.0%25%2C q_cov:100.0%25%2C s_cov:99.2%25%2C Eval:1.8e-108],MGA_4267
tig00000001	ab initio prediction:MetaGeneAnnotator	CDS	4807039	4807962	.	-	0	ID=LOCUS_42640;product=alpha/beta hydrolase;inference=COORDINATES:ab initio prediction:MetaGeneAnnotator,similar to AA sequence:RefSeq:WP_004407359.1;translation=MPATFDPDLLRASLRPLAEAQPLSAQAQAYQRFYGLDLPVKRGLGRFAVGGFEVVGQVWWPEQPVATLFLLHGFYDHMGLYRHVIEWALERQWAVIACDLPGHGLSSGERASIDDFAVYQAVLQGLFDEARSLDLPQPWHLCGQSTGGAIVIDHLLNQGAQSPAQGQVILLSPLVRPRAWGWSKLSYYMLRPFVKGIARRFSENSTDPDFLPFLQRDPLQPLRLPTAWVGALAQWIKRIELAPRSSRQPLIVQGQADMTVDWQHNLQVIRQKFQQPQVLMLPEARHHLANEAARIRQEYFAFLNQHL;locus_tag=LOCUS_42640;note=WP_004407359.1 alpha/beta hydrolase (Pseudomonas syringae) [pid:69.9%25%2C q_cov:100.0%25%2C s_cov:99.7%25%2C Eval:6.4e-125],TIGR:TIGR03695%3B menH_SHCHC: 2-succinyl-6-hydroxy-2%2C4-cyclohexadiene-1-carboxylate synthase [Name:TIGR03695%2C Eval:7.3e-09%2C score:33.4%2C bias:0.1],COG:COG2267:PldB Lysophospholipase%2C alpha-beta hydrolase superfamily [Category:I%2C Aligned:34-307%2C Eval:7.9e-43%2C score:146.4],MGA_4268
tig00000001	ab initio prediction:MetaGeneAnnotator	CDS	4808072	4808650	.	+	0	ID=LOCUS_42650;product=DUF6436 domain-containing protein;inference=COORDINATES:ab initio prediction:MetaGeneAnnotator,similar to AA sequence:RefSeq:WP_004352065.1;translation=MRLPYRTTLLASLLALLCAGVLWVAYDWFQGRFLRTFSEHTAVFSGDPLQLPPGLAGEGAIRLVHFWDPACPCNVGNQQHLAELIEHYGPQGVEFYSVQKAGSHGQLPATLSRLKILDGLPGSEQIPASPAVAIWDRNGTLAYFGPYSEGLTCNSSNSFIEPILQALHEGRAVSATHTLAVGCYCPWPKQTD;locus_tag=LOCUS_42650;note=WP_004352065.1 DUF6436 domain-containing protein (Pseudomonas) [pid:69.0%25%2C q_cov:95.8%25%2C s_cov:90.6%25%2C Eval:9.1e-71],MGA_4269
tig00000001	ab initio prediction:MetaGeneAnnotator	CDS	4808757	4811168	.	+	0	ID=LOCUS_42660;product=penicillin acylase family protein;inference=COORDINATES:ab initio prediction:MetaGeneAnnotator,similar to AA sequence:RefSeq:WP_011105414.1;translation=MKRSLTVLVVLILALAAGGGWYLYSKQPSRQGQVELERLQGSVTVRYDERGVPHIRAENETDLYRALGYVHAQDRLFQMEVMRRLARGELAEILGPKLLDTDKLFRSLRIRERADSYVAGLDRQSPAWKGLQAYLDGVNQYQNSHPQPIEFDVLGIPKRSFTAEDSISVAGYMAYSFAAAFRTEPLLTYVRDQLGNDYLKVFDLDWQPKGALAKGRGPLAPSLAASDWQDLGAIARLSEQALADAGLPQFEGSNAWAVSGSRTKSGKPLLAGDPHIRFAVPSVWYEAQLSAPGFELYGHHQALVPFAFLGHNLDFGWSLTMFQNDDLDLIAEKVNPNNANQVWYRGKWVDLVNSEQQIAVKGQPPVTQILRQSPHGPIVNDVLGANAGKTPIAMWWAFLETPNPILDGFYQLNRADTLAKARSAASKVQAPGLNIVWANAKGDIGWWAAALLPKRPIGAKGTFILDGSTSLADKEGFYPFSANPQEENPARGYIVSANFQPVSPTGMEIPGYYNLADRGQQLDRQLSDKSVKWDIDATQKLQLGTTTAYGPRLLAPLLPVLREVVSDPQELKLVEQLAQWKGDYPLDSTSATLFNQFLFNLTDAAFHDELGDAFFDTLLSTRVIDAALPRLAASADSPWWDNRNTLGQESRADTVRVAWRASLAHLKATFGDDSTKWLWGQAHTLTHGHPLGLQKPLDRVFNVGPFAAPGTHEVPNNQSAKIGPAPWPVTYGPSTRRLIDFADPAHSLSINPVGQSGVLFDKHYQDQAEAYIEGVYQQAHFNEEEVTANTHSTLKLLPARTAQ;locus_tag=LOCUS_42660;note=WP_011105414.1 penicillin acylase family protein (Pseudomonas syringae group genomosp. 3) [pid:71.8%25%2C q_cov:99.4%25%2C s_cov:99.7%25%2C Eval:0.0e+00],COG:COG2366:PvdQ Acyl-homoserine lactone (AHL) acylase PvdQ [Category:Q%2C Aligned:1-788%2C Eval:0.0e+00%2C score:584.1],MGA_4270
tig00000001	ab initio prediction:MetaGeneAnnotator	CDS	4811207	4811398	.	+	0	ID=LOCUS_42670;product=hypothetical protein;inference=COORDINATES:ab initio prediction:MetaGeneAnnotator;translation=MAGDPVDAALKAGATREEIAATLATAISLNAGTAYVYSLHALAAYDSLKSRGVFCCSRCRRLR;locus_tag=LOCUS_42670;note=WP_003084980.1 carboxymuconolactone decarboxylase family protein (Pseudomonas) [pid:72.3%25%2C q_cov:74.6%25%2C s_cov:42.0%25%2C Eval:1.4e-10%2C partial hit],MGA_4271
tig00000001	ab initio prediction:MetaGeneAnnotator	CDS	4811542	4812432	.	-	0	ID=LOCUS_42680;product=ABC transporter permease subunit;inference=COORDINATES:ab initio prediction:MetaGeneAnnotator,similar to AA sequence:RefSeq:WP_004407356.1;translation=MKRFSFSNLMLVVGLVFIYLPMLILVIYSFNASKLVTVWGGWSVKWYVGLLDNSQLMGSVVRSLEIACYTAIAAVALGTLAAFVLTRITHFKGRTLFGGLVTAPLVMPEVITGLSLLLLFVAMAQMIGWPQERGIVTIWIAHTTFCAAYVAVVVSARLRELDLSIEEAAMDLGARPWKVFFLITIPMIAPSLAAGGMMSFALSLDDLVLASFVSGPGSTTLPMEVFSAVRLGVKPEINAVASLILLAVSLVTFLVWYFSRQAEERRKRAIQQAIEEAAADSWKQPDVRRAQAPEAA;locus_tag=LOCUS_42680;note=WP_004407356.1 ABC transporter permease subunit (Pseudomonas) [pid:88.0%25%2C q_cov:98.6%25%2C s_cov:99.7%25%2C Eval:8.5e-143],TIGR:TIGR03262%3B PhnU2: putative 2-aminoethylphosphonate ABC transporter%2C permease protein [Name:TIGR03262%2C Eval:1.7e-24%2C score:84.3%2C bias:11.6],COG:COG1177:PotC ABC-type spermidine/putrescine transport system%2C permease component II [Category:E%2C Aligned:2-267%2C Eval:3.0e-81%2C score:243.6],MGA_4272
tig00000001	ab initio prediction:MetaGeneAnnotator	CDS	4812429	4813349	.	-	0	ID=LOCUS_42690;product=ABC transporter permease subunit;inference=COORDINATES:ab initio prediction:MetaGeneAnnotator,similar to AA sequence:RefSeq:WP_003372160.1;translation=MNMRKLKRRLNRIIPGGRQMVIGVPFLWLFLFFMLPFFIVLKISFAEADVAIPPYTEIYSFIDQKLQVLLNLGNYAMLGDDELYIAAYLGSLKMAFFSTLLCLLIGYPMAYAIASARKELQTVLVLLIMMPTWTAILIRVYAWMGILSNNGLLNGFLMSMGLIDEPLQILNTNLAVYIGVVYSYLPFMILPLYANLVKHDTSLLEAASDLGSSTFNSFWKITVPLSKNGIIAGCMLVFIPVVGEFVIPELLGGPETLMIGKVLWQEFFNNRDWPVASALAVVMLAILIVPIILFNRSQAKEMEGKE;locus_tag=LOCUS_42690;note=WP_003372160.1 ABC transporter permease subunit (Pseudomonas) [pid:85.9%25%2C q_cov:99.7%25%2C s_cov:99.7%25%2C Eval:4.9e-149],TIGR:TIGR01581%3B Mo_ABC_porter: NifC-like ABC-type porter [Name:TIGR01581%2C Eval:5.7e-21%2C score:73.0%2C bias:8.9],COG:COG1176:PotB ABC-type spermidine/putrescine transport system%2C permease component I [Category:E%2C Aligned:3-300%2C Eval:1.1e-95%2C score:281.8],MGA_4273
tig00000001	ab initio prediction:MetaGeneAnnotator	CDS	4813346	4814488	.	-	0	ID=LOCUS_42700;product=polyamine ABC transporter ATP-binding protein;inference=COORDINATES:ab initio prediction:MetaGeneAnnotator,similar to AA sequence:RefSeq:WP_005737104.1;translation=MAVASGAYKKALEGDQTPKQVLVKIDRVTKKFDETIAVDDVSLEIKKGEIFALLGGSGSGKSTLLRMLAGFERPTEGRIYLDGVDITDMPPYERPINMMFQSYALFPHMTVAQNIAFGLQQDKIPKAEIDARVAEMLKLVQMSQYAKRKPHQLSGGQRQRVALARSLAKRPKLLLLDEPMGALDKKLRSQMQLELVEIIERVGVTCVMVTHDQEEAMTMAERIAIMHLGWIAQIGSPIDIYETPTSRLVCEFIGNVNIFEGEVIDDAEGHATITCKDLDRNIYVGHGISTSVQDKSVTYAIRPEKLLVTPDMPTCEYNWSSGKVHDIAYLGGHSVFYVELPSGKLVQSFVANAERRGARPTWGDQVYVWWEDDSGVVLRS;locus_tag=LOCUS_42700;gene=potA_2;EC_number=7.6.2.11;note=WP_005737104.1 polyamine ABC transporter ATP-binding protein (Pseudomonas syringae group) [pid:89.2%25%2C q_cov:100.0%25%2C s_cov:100.0%25%2C Eval:3.8e-197],TIGR:TIGR01187%3B potA: polyamine ABC transporter%2C ATP-binding protein [Name:TIGR01187%2C Eval:5.0e-127%2C score:421.4%2C bias:0.0],COG:COG3842:PotA ABC-type Fe3+/spermidine/putrescine transport systems%2C ATPase components [Category:E%2C Aligned:19-379%2C Eval:3.3e-170%2C score:476.4],MGA_4274
tig00000001	ab initio prediction:MetaGeneAnnotator	CDS	4814560	4815654	.	-	0	ID=LOCUS_42710;product=polyamine ABC transporter substrate-binding protein;inference=COORDINATES:ab initio prediction:MetaGeneAnnotator,similar to AA sequence:RefSeq:WP_011269272.1;translation=MPISLFRKAMLVGAGLTLAVSAHAAPTVHIYNWSDYIGQSTLADFEKATGIKPLYDVFDSNETLEGKLLAGRTGYDVVVPSNHFLGKQIKAGAFQKLDKAQLPNYSNLDPVLLKRLEKNDPGNQYAVPYLWGTNGIGYNVEKVKAALGVDKIDSWAMLFEPENIKKLSSCGVAFLDSADEMLPAVLNYMGLDPNSQNPDDYKKAEAKLLAVRPYVTYFNSSKYISDLANGEICVAAGFSGDVFQAKARAAEAGKGIEIAYVIPKEGGNLWFDMLAIPKDAGNVKQAHAFINYLLKPEVIAQVSDSVGYANPNPKAGELMDQSVRKDEAVYPAQEIVDKLYVNSELPPKIQRLMTRSWTKVKSGK;locus_tag=LOCUS_42710;note=WP_011269272.1 polyamine ABC transporter substrate-binding protein (Pseudomonas syringae) [pid:81.9%25%2C q_cov:100.0%25%2C s_cov:100.0%25%2C Eval:1.2e-176],COG:COG0687:PotD Spermidine/putrescine-binding periplasmic protein [Category:E%2C Aligned:9-364%2C Eval:9.0e-139%2C score:396.4],MGA_4275
tig00000001	ab initio prediction:MetaGeneAnnotator	CDS	4815841	4816950	.	-	0	ID=LOCUS_42720;product=polyamine ABC transporter substrate-binding protein;inference=COORDINATES:ab initio prediction:MetaGeneAnnotator,similar to AA sequence:RefSeq:WP_005767078.1;translation=MKAIGMKKAGKTLLAMSLMGAMAAVAQADDKVLHVYNWSDYIAPDTIANFEKESGIKVVYDVFDSNETLEAKLLAGKSGYDVVVPSNNFLAKQIKAGVYQELDVSKLPNWKNLNQDLLKAVSVSDPGNKHAFPYMWGSIGIGYNPEKVKAALGVDKIDSWDTLLKPENIAKLKGCGVSFLDSPTEMIPVALHYLGLPTDSQKKDDIKKAEELFLKIRPSITYFHSSKYISDLANGNICVAVGYSGDVQQAKSRAAEAGDKVKVSYVIPKEGAGTFYDMVAIPKDAENVEGAYKFMTYLQKPEVMASITNAVRFPNGNAAATALVEKDITSDPGIYPPADVQAKLYAIADLPAATQRELTRSWTKIKSGK;locus_tag=LOCUS_42720;note=WP_005767078.1 polyamine ABC transporter substrate-binding protein (Pseudomonas syringae group) [pid:84.9%25%2C q_cov:98.6%25%2C s_cov:100.0%25%2C Eval:1.1e-180],TIGR:TIGR03261%3B phnS2: putative 2-aminoethylphosphonate ABC transporter%2C periplasmic 2-aminoethylphosphonate-binding protein [Name:TIGR03261%2C Eval:6.6e-08%2C score:30.0%2C bias:2.4],COG:COG0687:PotD Spermidine/putrescine-binding periplasmic protein [Category:E%2C Aligned:1-369%2C Eval:1.5e-131%2C score:378.3],MGA_4276
tig00000001	ab initio prediction:MetaGeneAnnotator	CDS	4817122	4818486	.	-	0	ID=LOCUS_42730;product=aspartate aminotransferase family protein;inference=COORDINATES:ab initio prediction:MetaGeneAnnotator,similar to AA sequence:RefSeq:WP_011269274.1;translation=MISNNPQTREWQTLSSEHHLAPFSDFKQLKEKGPRIITNAEGVYLWDSEGNKILDGMAGLWCVAIGYGREELADAASKQMRELPYYNLFFQTAHPPALELAKAISDVAPKGMNHVFFTGSGSEGNDTMLRMVRHYWAIKGQPKKKTIISRVNGYHGSTVAGASLGGMTYMHEQGDLPIPGIVHIPQPYWFGEGGDMTPDEFGIWAANQLEEKILEVGVDNVGAFIAEPIQGAGGVIVPPESYWPRIKEILAKYDILFVADEVICGFGRTGEWFGSDFYDLKPDMMTIAKGLTSGYIPMGGLIVRDEVVAVLNEGGDFNHGFTYSGHPVAAAVALENIRIMRDEKIIERVKAETAPYLQKRLRELNDHPLVGEVRGVGLLGAIELVQDKATRARYVGRGVGMICRQFCFDNGLIMRAVGDTMIIAPPLVITKEEIDELVSKARKCLDLTLSALQG;locus_tag=LOCUS_42730;note=WP_011269274.1 aspartate aminotransferase family protein (Pseudomonas syringae) [pid:88.5%25%2C q_cov:100.0%25%2C s_cov:100.0%25%2C Eval:8.1e-245],TIGR:TIGR00508%3B bioA: adenosylmethionine-8-amino-7-oxononanoate transaminase [Name:TIGR00508%2C Eval:1.7e-99%2C score:331.2%2C bias:0.0],COG:COG0161:BioA Adenosylmethionine-8-amino-7-oxononanoate aminotransferase [Category:H%2C Aligned:10-453%2C Eval:0.0e+00%2C score:616.9],MGA_4277
tig00000001	ab initio prediction:MetaGeneAnnotator	CDS	4818544	4819902	.	-	0	ID=LOCUS_42740;product=glutamine synthetase family protein;inference=COORDINATES:ab initio prediction:MetaGeneAnnotator,similar to AA sequence:RefSeq:WP_003382103.1;translation=MSNNLDQLTDWLKDHKITEVECMIGDLTGITRGKISPTNKFIAEKGMRLPESVLLQTVTGDYVEDDIYYELLDPADIDMVCRPDQNAVFLVPWAIEPTAQVIHDTYDKQGNPIELSPRNVLKKVLKLYADHGWQPIVAPEMEFYLTKRSDDPDYPLQPPVGRSGRPETGRQSFSIEAANEFDPLFEDVYDWCELQELDLDTLIHEDGTAQMEINFRHGDALSLADQILVFKRTMREAALKHEVAATFMAKPMTGEPGSAMHLHQSIIDIETGKNVFSNEDGTMSQLFLNHIGGLQKFIPELLPLFAPNVNSFRRFLPDTSAPVNVEWGEENRTVGLRVPDAGPQNRRVENRLPGADANPYLAIAASLLCGFIGMVEGHNPSAPVVGRGYERRNLRLPLTIEDALERMENSKTIEKYLGKKFITGYVAVKRAEHENFKRVISSWEREFLLFAV;locus_tag=LOCUS_42740;note=WP_003382103.1 glutamine synthetase family protein (Pseudomonas syringae group) [pid:96.2%25%2C q_cov:100.0%25%2C s_cov:100.0%25%2C Eval:1.5e-259],TIGR:TIGR00653%3B GlnA: glutamine synthetase%2C type I [Name:TIGR00653%2C Eval:1.1e-69%2C score:233.4%2C bias:0.0],COG:COG0174:GlnA Glutamine synthetase [Category:E%2C Aligned:6-449%2C Eval:1.0e-158%2C score:453.6],MGA_4278
tig00000001	ab initio prediction:MetaGeneAnnotator	CDS	4819933	4820730	.	-	0	ID=LOCUS_42750;product=gamma-glutamyl-gamma-aminobutyrate hydrolase family protein;inference=COORDINATES:ab initio prediction:MetaGeneAnnotator,similar to AA sequence:RefSeq:WP_003112938.1;translation=MSRLPLIGVTACSRQIGLHAYHISGDKYVRAVAVAAKGVPMILPSLADILSPSDILDGLDGLLFTGSPSNIEPFHYSGPASAPGTAHDPARDASTLPLIRAAVAAGVPVLGICRGFQEMNVAFGGSLHQRVHEAGPFMDHREDDSQPVEVQYAPAHALHVQPGGVLAGLGLPEQIEVNSIHGQGVERLAPGLKIEALAPDGLIEAFSVEGAPIEGGKAFALGVQWHPEWQVSSNPHYLAIFQAFGDACRQRVMQRDANASQKPGL;locus_tag=LOCUS_42750;note=WP_003112938.1 gamma-glutamyl-gamma-aminobutyrate hydrolase family protein (Pseudomonas) [pid:73.7%25%2C q_cov:96.2%25%2C s_cov:100.0%25%2C Eval:1.6e-110],TIGR:TIGR00888%3B guaA_Nterm: GMP synthase (glutamine-hydrolyzing)%2C N-terminal domain [Name:TIGR00888%2C Eval:5.9e-10%2C score:36.8%2C bias:0.0],COG:COG2071:PuuD Gamma-glutamyl-gamma-aminobutyrate hydrolase PuuD (putrescine degradation)%2C contains GATase1-like domain [Category:E%2C Aligned:1-252%2C Eval:2.7e-96%2C score:280.0],MGA_4279
tig00000001	ab initio prediction:MetaGeneAnnotator	CDS	4821095	4822375	.	+	0	ID=LOCUS_42760;product=glutamine synthetase family protein;inference=COORDINATES:ab initio prediction:MetaGeneAnnotator,similar to AA sequence:RefSeq:WP_003413528.1;translation=MNGVVRGKRIERTSLHKVYEKGINLPASLFALDINGSTVESTGLGLDIGDADRICYPIPDTLCNEPWQKRPTAQLLMTMHELEGDPFFADPREVLRQVVAKFDELGLTICAAFELEFYLIDQENVNGRPQPPRSPISGKRPHSTQVYLIDDLDEYVDCLQDILEGAKEQGIPADAIVKESAPAQFEVNLHHVADPIKACDYAVLLKRLIKNIAYDHEMDTTFMAKPYPGQAGNGLHVHISVLDKDGKNIFASEDPEQNAALRHAIGGVLETLPAQMAFLCPNVNSYRRFGAQFYVPNSPSWGLDNRTVAIRVPTGSSDAVRIEHRVAGADANPYLLMASVLAGVHHGLVNKVEPGAPTEGNSYEQNEQSLPNNLRDALRELDDSEVMAKYIDPKYIDIFVACKESELEEFEHSISDLEYNWYLHTV;locus_tag=LOCUS_42760;note=WP_003413528.1 glutamine synthetase family protein (Pseudomonas) [pid:96.7%25%2C q_cov:100.0%25%2C s_cov:93.0%25%2C Eval:3.1e-246],TIGR:TIGR03105%3B gln_synth_III: glutamine synthetase%2C type III [Name:TIGR03105%2C Eval:1.2e-69%2C score:232.9%2C bias:0.0],COG:COG0174:GlnA Glutamine synthetase [Category:E%2C Aligned:1-425%2C Eval:5.1e-158%2C score:450.9],MGA_4280
tig00000001	ab initio prediction:MetaGeneAnnotator	CDS	4822603	4823238	.	+	0	ID=LOCUS_42770;product=TetR/AcrR family transcriptional regulator;inference=COORDINATES:ab initio prediction:MetaGeneAnnotator,similar to AA sequence:RefSeq:WP_024642508.1;translation=MTRVATPRKPRARSQARIDSILDAARTLLAAEGVASLSIYSVAERAEIPPSSVYHFFASVPALLEALTADVHAAFRACLQEPIDHAALGSWHDLSRLVEQRMLAIYSADAAARQLILAQHGLTEVTQADRQHDIELGDLMHKLFDQHFQLPALPTDVDVFALAMELGDRVYARSVQQHGQITERMAEEGMRVFDAYLGLYLPPYLPKRPAL;locus_tag=LOCUS_42770;note=WP_024642508.1 TetR/AcrR family transcriptional regulator (Pseudomonas) [pid:85.6%25%2C q_cov:92.4%25%2C s_cov:91.1%25%2C Eval:2.0e-88],COG:COG1309:AcrR DNA-binding transcriptional regulator%2C AcrR family [Category:K%2C Aligned:8-197%2C Eval:9.0e-10%2C score:53.4],MGA_4281
tig00000001	ab initio prediction:MetaGeneAnnotator	CDS	4823304	4823519	.	-	0	ID=LOCUS_42780;product=TOBE domain-containing protein;inference=COORDINATES:ab initio prediction:MetaGeneAnnotator,similar to AA sequence:RefSeq:WP_002555770.1;translation=MTIKAINVRNQFKGTIKEIVEGDVLSEIDVQTASGIVTSVITTRSVRELELAIGSEVIAFVKSTEVSIAKL;locus_tag=LOCUS_42780;note=WP_002555770.1 TOBE domain-containing protein (Pseudomonas) [pid:93.0%25%2C q_cov:100.0%25%2C s_cov:100.0%25%2C Eval:3.9e-29],TIGR:TIGR00638%3B Mop: molybdenum-pterin binding domain [Name:TIGR00638%2C Eval:4.4e-18%2C score:63.1%2C bias:2.5],Domain:cl01440:TOBE_2 TOBE domain. The TOBE domain (Transport-associated OB) always occurs as a dimer as the C-terminal strand of each domain is supplied by the partner. Probably involved in the recognition of small ligands such as molybdenum and sulfate. Found in ABC transporters immediately after the ATPase domain. [Superfamily%2C Aligned:4-71%2C Eval:2.1e-19%2C score:70.9],MGA_4282
tig00000001	ab initio prediction:MetaGeneAnnotator	CDS	4823557	4824363	.	-	0	ID=LOCUS_42790;product=aliphatic sulfonates ABC transporter ATP-binding protein;inference=COORDINATES:ab initio prediction:MetaGeneAnnotator,similar to AA sequence:RefSeq:WP_003427335.1;translation=MTAQQPPRLLRGIPLAVRKLQKTFGSRQVLREIDLHIPAGQFVAVVGRSGCGKSTLLRLLAGLDKPTGGELLAGAAPLSQAIEDTRLMFQEARLLPWKKVIDNVGLGLTGDWRPQALEALEAVGLADRANEWPAALSGGQKQRVALARALIHQPRLLLLDEPLGALDALTRIEMQQLIERLWQQHGFTVLLVTHDVSEAVAVADRVILIEEGEVGLDLLVELQRPRVRGSHRLAALEAEVLNRVLSLPGSPPEPEPFSPLPTQLRWAQ;locus_tag=LOCUS_42790;gene=ssuB;EC_number=7.6.2.-;note=WP_003427335.1 aliphatic sulfonates ABC transporter ATP-binding protein (Pseudomonas) [pid:83.3%25%2C q_cov:98.5%25%2C s_cov:97.8%25%2C Eval:1.1e-122],TIGR:TIGR03265%3B PhnT2: putative 2-aminoethylphosphonate ABC transporter%2C ATP-binding protein [Name:TIGR03265%2C Eval:2.2e-58%2C score:196.1%2C bias:0.1],COG:COG1116:TauB ABC-type nitrate/sulfonate/bicarbonate transport system%2C ATPase component [Category:P%2C Aligned:15-246%2C Eval:4.5e-107%2C score:307.6],MGA_4283
tig00000001	ab initio prediction:MetaGeneAnnotator	CDS	4824360	4825148	.	-	0	ID=LOCUS_42800;product=aliphatic sulfonate ABC transporter permease SsuC;inference=COORDINATES:ab initio prediction:MetaGeneAnnotator,similar to AA sequence:RefSeq:WP_004407339.1;translation=MNRQTLFHRLAPWALPLLLLAVWQLSVSAGWLSTRILPAPSAVIEAGVGLVRSGEIWTHLAISGWRAAIGFLIGGGIGLALGFITGLSKWGERLLDSSVQMIRNVPHLALIPLVILWFGIDESAKIFLVALGTLFPIYLNTYHGIRNVDPALVEMARSYGLSGFALFRQVILPGALPSILVGVRFALGFMWLTLIVAETISASSGIGYLAMNAREFLQTDVVVLAIVLYAVLGKLADLAARGLERAWLRWHPAYQVARGGAQ;locus_tag=LOCUS_42800;gene=ssuC;EC_number=7.6.2.-;note=WP_004407339.1 aliphatic sulfonate ABC transporter permease SsuC (Pseudomonas) [pid:85.3%25%2C q_cov:98.5%25%2C s_cov:97.4%25%2C Eval:4.4e-121],TIGR:TIGR01183%3B ntrB: nitrate ABC transporter%2C permease protein [Name:TIGR01183%2C Eval:1.3e-30%2C score:104.5%2C bias:8.0],COG:COG0600:TauC ABC-type nitrate/sulfonate/bicarbonate transport system%2C permease component [Category:P%2C Aligned:22-255%2C Eval:9.3e-79%2C score:236.0],MGA_4284
tig00000001	ab initio prediction:MetaGeneAnnotator	CDS	4825158	4826306	.	-	0	ID=LOCUS_42810;product=FMNH2-dependent alkanesulfonate monooxygenase;inference=COORDINATES:ab initio prediction:MetaGeneAnnotator,similar to AA sequence:RefSeq:WP_003091910.1;translation=MSLNIFWFLPTHGDGHYLGTAEGARAVDHGYLQQIAQAADRLGFGGVLIPTGRSCEDSWLVAASLIPVTQRLKFLVALRPGIISPTVAARQAATLDRLSGGRALFNLVTGGDPDELAGDGLFLSHEERYQASVEFTRIWRRVLEGETVDYDGQHISVKGAKLLYPPIQQPRPPLYFGGSSEAAQDLAAEQVDMVLTWGEPPTAVAEKIEQVRAKATKQGRSVRFGIRLHVIVRETNAEAWQAAERLISHLDDDTIARAQASLARFDSVGQQRMAALHGGRRDKLEVSPNLWAGVGLVRGGAGTALVGDGPTVAARMQEYADLGIDTFIFSGYPHLEESYRVAELLFPHLDIERPELPKGAGYVSPFGEMVANDIIPKAASQS;locus_tag=LOCUS_42810;gene=ssuD_2;note=WP_003091910.1 FMNH2-dependent alkanesulfonate monooxygenase (Pseudomonas) [pid:89.8%25%2C q_cov:100.0%25%2C s_cov:100.0%25%2C Eval:1.7e-200],TIGR:TIGR03565%3B alk_sulf_monoox: alkanesulfonate monooxygenase%2C FMNH(2)-dependent [Name:TIGR03565%2C Eval:2.2e-192%2C score:636.5%2C bias:0.1],COG:COG2141:SsuD Flavin-dependent oxidoreductase%2C luciferase family (includes alkanesulfonate monooxygenase SsuD and methylene tetrahydromethanopterin reductase) [Category:HR%2C Aligned:8-349%2C Eval:2.6e-78%2C score:242.1],MGA_4285
tig00000001	ab initio prediction:MetaGeneAnnotator	CDS	4826332	4827300	.	-	0	ID=LOCUS_42820;product=sulfonate ABC transporter substrate-binding protein;inference=COORDINATES:ab initio prediction:MetaGeneAnnotator,similar to AA sequence:RefSeq:WP_011269279.1;translation=MRPVILRRGLVALFAAAVSFGAIVQAQAAETLRIGYQKYGTLVLLKAKGSLEKRLAEQGVQVQWTEFPGGPQLLEGLNVGSIDFGVTGETPPVFAQAAGADLLYVAYEPPAPTSEAILVPKDSPIKSVAELKGKKVVLNKGSNVHYLLVRALEDAGLKYSDIQTVFLPPADARAAFERGSVDAWVIWDPYQAAAEKQLQARTLRDGSGIVDNHQFYLATKPYAQQHPEVIKTLVEEVRAVGEWSKANPDEVTQQVAPLLGLPADITLTSVKRQGYGAHFLTPDVVAAQQKIADSFHQLKLIPKPLSIKDVIWTPPAAVAKAP;locus_tag=LOCUS_42820;note=WP_011269279.1 sulfonate ABC transporter substrate-binding protein (Pseudomonas syringae) [pid:91.3%25%2C q_cov:99.7%25%2C s_cov:99.7%25%2C Eval:4.0e-165],TIGR:TIGR01728%3B SsuA_fam: ABC transporter%2C substrate-binding protein%2C aliphatic sulfonates family [Name:TIGR01728%2C Eval:7.3e-77%2C score:256.4%2C bias:0.0],COG:COG0715:TauA ABC-type nitrate/sulfonate/bicarbonate transport system%2C periplasmic component [Category:P%2C Aligned:6-322%2C Eval:4.6e-71%2C score:221.2],MGA_4286
tig00000001	ab initio prediction:MetaGeneAnnotator	CDS	4827390	4827983	.	-	0	ID=LOCUS_42830;product=NADPH-dependent FMN reductase;inference=COORDINATES:ab initio prediction:MetaGeneAnnotator,similar to AA sequence:RefSeq:WP_003091915.1;translation=MLVVSLGGSPSQRSRSGVLLEHAKRWLQQQGVEVVAYQVRDFPAEDLLHARFDSPMVIDLLQQIEQADGLLIATPVYKASFSGALKTVLDLLPERALNHKVVLPMATGGSIAHMLAVDYALKPVLSALKAQEMLQGIFAEDSQIAYGEGSAQAQLAPALELRLREALEQFHSAMARRPKPLDPNLLNDRLLSARWSI;locus_tag=LOCUS_42830;gene=ssuE;EC_number=1.5.1.38;note=WP_003091915.1 NADPH-dependent FMN reductase (Pseudomonas) [pid:68.0%25%2C q_cov:100.0%25%2C s_cov:100.0%25%2C Eval:4.5e-68],TIGR:TIGR03567%3B FMN_reduc_SsuE: FMN reductase [Name:TIGR03567%2C Eval:2.3e-73%2C score:243.7%2C bias:0.5],COG:COG0431:SsuE NAD(P)H-dependent FMN reductase [Category:C%2C Aligned:1-178%2C Eval:2.1e-47%2C score:151.0],MGA_4287
tig00000001	ab initio prediction:MetaGeneAnnotator	CDS	4828300	4828938	.	-	0	ID=LOCUS_42840;product=peroxiredoxin;inference=COORDINATES:ab initio prediction:MetaGeneAnnotator,similar to AA sequence:RefSeq:WP_003318285.1;translation=MSLRLGDIAPDFEQDSSAGKIRFHEWLGDSWGVLFSHPADFTPVCTTELGFTAKLKDQFAQRGVKAIALSVDPVDSHHKWIEDINETQNTLVNFPILADADRKVSDLYDLIHPNANDTLTVRSLFVIDPNKKVRLTITYPASTGRNFHEILRVIDSLQLTDNYKVATPANWQDGDEVVIVPSLKDEEEIKKRFPKGYRAVKPYLRLTPQPNR;locus_tag=LOCUS_42840;EC_number=1.11.1.24;note=WP_003318285.1 peroxiredoxin (Pseudomonas) [pid:92.5%25%2C q_cov:100.0%25%2C s_cov:100.0%25%2C Eval:2.4e-113],TIGR:TIGR03137%3B AhpC: peroxiredoxin [Name:TIGR03137%2C Eval:2.3e-22%2C score:77.6%2C bias:0.0],COG:COG0450:AhpC Alkyl hydroperoxide reductase subunit AhpC (peroxiredoxin) [Category:V%2C Aligned:1-192%2C Eval:1.1e-83%2C score:244.1],MGA_4288
tig00000001	ab initio prediction:MetaGeneAnnotator	CDS	4829211	4830584	.	-	0	ID=LOCUS_42850;product=OprD family porin;inference=COORDINATES:ab initio prediction:MetaGeneAnnotator,similar to AA sequence:RefSeq:WP_003084265.1;translation=MNKSTLALAVAVGVLAQQAGAAGFIEDSKATLGLRNFYINTDNRDADTKASGAQSKQEEWGQGFQLNFTSGYTEGTVGFGLDAIGLLGIKLDSGGGTNGASATSYGGTVFPSESNGKAVDNYSSLGLTAKAKISQTELKLGTLQPKLPVIVTNDGRMLPQTFQGGQITSNDIKDLTLVGGQIEHAKGRNSSNNEELSIAGANAHTAAGRDSNKFIYGGGDYKITKDLTAQYYYGNLKDFYKQHFVGLLHNWAIGPGVLKSDLRYFNSRDDGANGHDSAYYTTGDYGTGITKGKVDNNLISGLFLYSVAGHTFGGGYQVSNGDSDFPWLNQGDGSSAYLTTDMQIAKFARAGERTWQARYSYDFAKVGVPGLTAGVIYLRGDNIDTTGREGSVTPQRSVSVTNASEWERDLTVAYVIPEGPLKNLGLTWKNAMWRNDIPGQRSQDENRLIVSYSIPLL;locus_tag=LOCUS_42850;note=WP_003084265.1 OprD family porin (Pseudomonas) [pid:62.6%25%2C q_cov:97.4%25%2C s_cov:95.7%25%2C Eval:2.1e-163],MGA_4289
tig00000001	ab initio prediction:MetaGeneAnnotator	CDS	4831093	4832391	.	-	0	ID=LOCUS_42860;product=amino-acid N-acetyltransferase;inference=COORDINATES:ab initio prediction:MetaGeneAnnotator,similar to AA sequence:RefSeq:WP_005763455.1;translation=MPDYVNWLRHASPYINAHRDCTFVVMLPGDGVEHPNFGNIVHDLVLLHSMGVRLVLVHGSRPQIEARLAARGLTPHYHHGMRITDAATLECVIDAVGQLRIAIEARLSMDMASSPMQGSRLRVASGNLVTARPIGVLEGVDYHHTGEVRRVDRKGINRLLDERSIVLLSPLGYSPTGEIFNLACEDVATRAAIDLAADKLLLFGAERGLLDESGNLVRELRPQQVPAHLQRLGGNYQAELLDAAAEACRGGVGRSHIVSYAEDGALLTELFTRDGGGTLVAQEQFELVREAAIEDVGGLLDLISPLEEQGILVRRSREVLEREIEQFSVVEREGMIIACAALYQIADSDAGELACLAVNPEYRHGGRGDELLERIETRARAQGLKTLFVLTTRTAHWFRERGFAPSSVERLPSARASLYNYQRNSKIFEKAL;locus_tag=LOCUS_42860;gene=argA;EC_number=2.3.1.1;note=WP_005763455.1 amino-acid N-acetyltransferase (Pseudomonas syringae group) [pid:90.3%25%2C q_cov:100.0%25%2C s_cov:100.0%25%2C Eval:5.2e-225],TIGR:TIGR01890%3B N-Ac-Glu-synth: amino-acid N-acetyltransferase [Name:TIGR01890%2C Eval:3.4e-220%2C score:729.3%2C bias:0.1],COG:COG0548:ArgB Acetylglutamate kinase [Category:E%2C Aligned:19-282%2C Eval:7.7e-83%2C score:252.9],COG:COG1246:ArgA N-acetylglutamate synthase or related acetyltransferase%2C GNAT family [Category:E%2C Aligned:286-432%2C Eval:3.8e-61%2C score:192.9],MGA_4290
tig00000001	ab initio prediction:MetaGeneAnnotator	CDS	4832537	4833721	.	-	0	ID=LOCUS_42870;product=acetylornithine deacetylase;inference=COORDINATES:ab initio prediction:MetaGeneAnnotator,similar to AA sequence:RefSeq:WP_201419049.1;translation=MMDFILEPWSQRMPLPSMKEQFAALIATPSVSCTQPALDQSNRAVIDLLASWLGDLGFACDIQQVSPGKFNLLASFGSGPGGLVLAGHSDTVPYDGALWQTDPLKLTEVDGRWVGLGSCDMKGFFALVIEAVRPLLDQPFKQPLLILATCDEESSMAGARALAEAGRPLGRAAVIGEPTGLRPIRMHKGVMMERIDILGRSGHSSDPSLGHSALEAMHDAIGELRGLRLAWQREFRNPQFSVPQPTLNLGCIHGGDNPNRICGQCSLEFDLRPLPGMDPQALRAAIRQKLVPVAERHQVQIDYAPLFPEAPAFEQAEDCELVRVAERLTGHRAEAVAFGTEAPYLQRLGCETVVLGPGDIACAHQPGEYLEMSRLQPTVHLLRELINHYCLTPA;locus_tag=LOCUS_42870;gene=argE_3;EC_number=3.5.1.16;note=WP_201419049.1 acetylornithine deacetylase (Pseudomonas syringae) [pid:88.7%25%2C q_cov:96.7%25%2C s_cov:99.7%25%2C Eval:2.7e-201],TIGR:TIGR01892%3B AcOrn-deacetyl: acetylornithine deacetylase (ArgE) [Name:TIGR01892%2C Eval:1.2e-119%2C score:397.6%2C bias:0.0],COG:COG0624:ArgE Acetylornithine deacetylase/Succinyl-diaminopimelate desuccinylase or related deacylase [Category:E%2C Aligned:9-390%2C Eval:5.8e-82%2C score:253.9],MGA_4291
tig00000001	ab initio prediction:MetaGeneAnnotator	CDS	4833845	4835212	.	+	0	ID=LOCUS_42880;product=CYTH domain-containing protein;inference=COORDINATES:ab initio prediction:MetaGeneAnnotator,similar to AA sequence:RefSeq:WP_054992821.1;translation=MQKETEIKLRVSRETLAALREHPLLKKRNKSGWEHRELMNQYFDTPERDLARAKVALRLRRDGEEVIQTLKTRGQSVAGLSERNEYDWHLAKAKLDLKKLDGECWPEQLAELDKKTLKPIFTTDFVRERAEIAWGRGKAKVVIEAALDLGHVIAGKQKEEICELELELREGEPAALLELAAELAATLPLMPCDISKAERGYRLFDANSYSLSLPAPELSAETPLDDAFAALTWHLLGSSQRLAEQYRFNGHWRLLQDWVENLAELRALVSSLGQAAPRQATAELRASLDGLLEDWRPLVQAGLDDEDVRKAAPEQFIEELQDVRWGLFSLNTSRWLLARSWTAERNTRGNRQGAAQLGSWLPRLLADEASALQLPRYQQQPEDLAEQLPRIERIQSWLHHARNVLEIPELDRLYGELNKLAQLANEPITDETLDARKQQAITVFQNRAWKTLLRM;locus_tag=LOCUS_42880;note=WP_054992821.1 CYTH domain-containing protein (Pseudomonas congelans) [pid:78.9%25%2C q_cov:100.0%25%2C s_cov:100.0%25%2C Eval:2.2e-205],COG:COG3025:PPPi Inorganic triphosphatase YgiF%2C contains CYTH and CHAD domains [Category:P%2C Aligned:1-454%2C Eval:5.6e-82%2C score:257.0],MGA_4292
tig00000001	ab initio prediction:MetaGeneAnnotator	CDS	4835298	4835768	.	-	0	ID=LOCUS_42890;product=Lrp/AsnC family transcriptional regulator;inference=COORDINATES:ab initio prediction:MetaGeneAnnotator,similar to AA sequence:RefSeq:WP_011266276.1;translation=MHSELDAYDRRILALLQEDASLSSAQIAEQVGLSQSPCWRRIQRLKEEGVIRGQVTLLDRKKIGLNTQIFAEVKLNAHGRSNFTEFTEAIRGFPEVLECYVLMGAVDFLLRIVTADIEAYERFFFEKLSMVPGIQEVNSIVALSEIKSTTSLPVLR;locus_tag=LOCUS_42890;note=WP_011266276.1 Lrp/AsnC family transcriptional regulator (Pseudomonas syringae) [pid:91.7%25%2C q_cov:100.0%25%2C s_cov:100.0%25%2C Eval:4.9e-75],COG:COG1522:Lrp DNA-binding transcriptional regulator%2C Lrp family [Category:K%2C Aligned:4-153%2C Eval:1.2e-49%2C score:154.1],MGA_4293
tig00000001	ab initio prediction:MetaGeneAnnotator	CDS	4835893	4836213	.	+	0	ID=LOCUS_42900;product=hypothetical protein;inference=COORDINATES:ab initio prediction:MetaGeneAnnotator,similar to AA sequence:RefSeq:WP_005763448.1;translation=MPSLEAVSSRADVWNVANTHCRVHYQLVTDAEADVLCRVLNHFALQSLLPQQVQVQQQDGSLLMEVLLDGLSWHRAQVIAEKLRNLISVCSVQLQLAEREPLQAAG;locus_tag=LOCUS_42900;note=WP_005763448.1 hypothetical protein (Pseudomonas syringae group) [pid:46.9%25%2C q_cov:89.6%25%2C s_cov:85.2%25%2C Eval:1.1e-17],MGA_4294
tig00000001	ab initio prediction:MetaGeneAnnotator	CDS	4836340	4838118	.	+	0	ID=LOCUS_42910;product=GspE/PulE family protein;inference=COORDINATES:ab initio prediction:MetaGeneAnnotator,similar to AA sequence:RefSeq:WP_005763446.1;translation=MSVPLVTQDHWLDLNDLLRDLVAQGFISQDSAEHALTTRRNAANSQLHPLEFLASQHLDDLSRPGRRLDLESLTLWLAQQAGQPYLRIDPLKIDVAAVTPLMSYAFAQRHKILAVSIDAEAITVASAQPYVSAWEADLTHVLKLPIKRVVANPVEIQRLTVEFFRLAKSVTGASADQKSHAPGNFEQLLNLGASDQEPDANDAHIVNIVDWLFQYAFQQRASDIHIEPRREQGTVRFRIDGVLHNVYQFPPQVTMAVVSRLKSLGRMNVAEKRKPQDGRVKTKTPEGGEVELRLSTLPTAFGEKMVMRIFDPEVLLKDFDQLGFSSDDLRRWQEMTRQPNGIILVTGPTGSGKTTTLYTTLKKLATPEVNLCTIEDPIEMVEPAFNQMQVQHNIELTFASGVRALMRQDPDIIMIGEIRDLETAEMAIQAALTGHLVLSTLHTNDAPGAISRLLELGVAPYLIKATLLGVMAQRLVRTLCPHCKTPLTLDEGDWQSLTRPWQAPLPNHAHGATGCLECRDTGYRGRAGVYEIMQLSDSLKALISADADLLAIRRQAFLEGMRSLRLSGAQKVAAGLTTLEEILRVTPQSEQR;locus_tag=LOCUS_42910;note=WP_005763446.1 GspE/PulE family protein (Pseudomonas syringae group) [pid:82.3%25%2C q_cov:99.0%25%2C s_cov:98.8%25%2C Eval:1.3e-280],TIGR:TIGR02533%3B type_II_gspE: type II secretion system protein E [Name:TIGR02533%2C Eval:6.5e-158%2C score:524.3%2C bias:0.0],COG:COG2804:PulE Type II secretory pathway ATPase GspE/PulE or T4P pilus assembly pathway ATPase PilB [Category:NUW%2C Aligned:96-588%2C Eval:0.0e+00%2C score:553.9],MGA_4295
tig00000001	ab initio prediction:MetaGeneAnnotator	CDS	4838128	4839099	.	-	0	ID=LOCUS_42920;product=hypothetical protein;inference=COORDINATES:ab initio prediction:MetaGeneAnnotator;translation=MTFGAMMYVTLMNLVFLSFIGLPLLLAALLIPTYRRQMRRQPLRFGALGVACAVIVVCVLWKIHRDNQLNKAHHPQLEQDVQLDGLPLPAGAKLNLRTLEPLDAQGRPQPHGLRSLYYAKFASPHAINGVEVTELQMYGSGPFSKMLLSRDQVVAGWPCAGGTWVTLDIADEDRLQPSRWRFSACRLVTGADVAGVKWPDSSEVRQYDGRFSIDTIGLASPAVVIQGIALSNLSLDLDEQRQPGRWRGQLAQDLTLGDWHYPRGMRVRQDAPGTLMFSPSTSDRAQNLRTGETLDAGRSIQQRRESGAVLWIKPNAGLGVLDW;locus_tag=LOCUS_42920;note=MGA_4296
tig00000001	ab initio prediction:MetaGeneAnnotator	CDS	4839298	4839615	.	+	0	ID=LOCUS_42930;product=DUF2388 domain-containing protein;inference=COORDINATES:ab initio prediction:MetaGeneAnnotator,similar to AA sequence:RefSeq:WP_002551535.1;translation=MRLKTAVATLALLSLPVGSAMADSFWRNVLSTGATTASTYLTSKDHKLIAAAQDDASSFVASEGNIRGPYLESAMQKVRADNPGLQATDMELANAILAKNAVAQQ;locus_tag=LOCUS_42930;note=WP_002551535.1 DUF2388 domain-containing protein (Pseudomonas) [pid:78.8%25%2C q_cov:99.0%25%2C s_cov:98.1%25%2C Eval:7.4e-41],TIGR:TIGR02448%3B TIGR02448: conserverd hypothetical protein [Name:TIGR02448%2C Eval:1.3e-37%2C score:126.1%2C bias:1.8],MGA_4297
tig00000001	ab initio prediction:MetaGeneAnnotator	CDS	4839693	4842566	.	-	0	ID=LOCUS_42940;product=aminomethyl-transferring glycine dehydrogenase;inference=COORDINATES:ab initio prediction:MetaGeneAnnotator,similar to AA sequence:RefSeq:WP_003114051.1;translation=MSQLPSLSQLRDPNAFLRRHLGPDAAEQQAMLDSLGLGSRVELIEQTVPPGIRFNRPLDLPPALDEQAALAKLRGYAEQNQVWTSLIGMGYHGTLTPTVILRNVLENPGWYTAYTPYQPEIAQGRLEALLNFQQLTIDLTGLELANASLLDEATAAAEAMALAKRVAKSKSNLFFVDLNCHPQTLSVVQTRAEGFGFELVVDSLDNLKRHQVFGALLQYPDTHGEIRDLRPLIDHLHAQQALACVAADLLSLLLLTPPGELGADVVFGSSQRFGVPMGYGGPHAAFFASREEYKRAIPGRIIGVSRDARGNVALRMALQTREQHIRREKANSNICTAQVLLANIASFYAVYHGPEGLRRIAQRVHRLTCILAAGLERKGIERLNRQFFDTLTLEVGGSQTAIIESAKAAQINLRILGRGHLGLSLDETCDESTVARLFDVFLGADHGLDVAQLDAETLVPGIPQDLLRSTSYLSHPVFNSHHSETEMLRYLKQLENKDLALNQSMIPLGSCTMKLNASSEMIPITWPGFANLHPFVPPEQALGYSLMIEELERWLCAITGFDAICMQPNSGAQGEYAGLLAIRKYHESRQQGERNICLIPASAHGTNPASAQMAGMQVVIVDCDAAGNVDLQDLKDKAQIAGEHLACLMATYPSTHGVYEEGISEICEVIHSHGGQVYMDGANLNAQVGLTRPADIGADVSHMNLHKTFCIPHGGGGPGMGPIGVRAHLAPFVANHPVVAIDGPLPQNGAVSAAPWGSASILPISWMYIALMGPQLADASEVAILSANYLAEHLSGAFAVLYSGRNGRVAHECILDLRPLKAQTGISEEDVAKRLMDYGFHAPTMSFPVPGTLMVEPTESEPKAELDRFIEAMLSIRAEIAQVQEGNWPAEDNPLKRSPHTLADIAGVWERPYSIEQAVIPSPHARAHKYWPTVNRVDNVYGDRNLFCACVPVDAYR;locus_tag=LOCUS_42940;gene=gcvP_2;EC_number=1.4.4.2;note=WP_003114051.1 aminomethyl-transferring glycine dehydrogenase (Pseudomonas aeruginosa) [pid:78.4%25%2C q_cov:100.0%25%2C s_cov:99.9%25%2C Eval:0.0e+00],TIGR:TIGR00461%3B gcvP: glycine dehydrogenase [Name:TIGR00461%2C Eval:0.0e+00%2C score:1531.5%2C bias:0.0],COG:COG1003:GcvP2 Glycine cleavage system protein P (pyridoxal-binding)%2C C-terminal domain [Category:E%2C Aligned:471-929%2C Eval:0.0e+00%2C score:755.3],COG:COG0403:GcvP1 Glycine cleavage system protein P (pyridoxal-binding)%2C N-terminal domain [Category:E%2C Aligned:10-447%2C Eval:0.0e+00%2C score:632.0],MGA_4298
tig00000001	ab initio prediction:MetaGeneAnnotator	CDS	4842741	4843883	.	+	0	ID=LOCUS_42950;product=DegT/DnrJ/EryC1/StrS aminotransferase family protein;inference=COORDINATES:ab initio prediction:MetaGeneAnnotator,similar to AA sequence:RefSeq:WP_004192765.1;translation=MSQLPFLPFSKPTIDEATIASVGEVLRSGWITSGPKVQAFEAQLSQYCGGRPVRTFNSGTCTMEIALRIAGIGPGDEVITTPISWVATANVILEVGATPVFADIDPITRNIDLAQVEAAITPRTKAIIPVFLAGLPVDMARLYALARKHGLRVVEDAAQALGSSWNGERIGAGGDLVSFSFQANKNVTCSEGGALVLNTAEEARLAEKYRLQGVTRHGFDGLDVDVLGGKFNMTDVAAAIGLGQFAHLETLTAHRRELARHYFECLGSDFEARYGAQLPPADFSNSNWHLFQLVLPERHDGKPARATFMEQMQERGIGIGYHYPPIHLLSLYRERGFKEGMFPVAERVGRLIVSLPMFTAMSKGDVERSVATVKAVLQDT;locus_tag=LOCUS_42950;note=WP_004192765.1 DegT/DnrJ/EryC1/StrS aminotransferase family protein (Burkholderia) [pid:65.3%25%2C q_cov:99.2%25%2C s_cov:98.2%25%2C Eval:7.4e-140],TIGR:TIGR03588%3B PseC: UDP-4-amino-4%2C6-dideoxy-N-acetyl-beta-L-altrosamine transaminase [Name:TIGR03588%2C Eval:2.0e-91%2C score:304.7%2C bias:0.0],COG:COG0399:WecE dTDP-4-amino-4%2C6-dideoxygalactose transaminase [Category:M%2C Aligned:2-378%2C Eval:9.9e-152%2C score:430.5],MGA_4299
tig00000001	ab initio prediction:MetaGeneAnnotator	CDS	4844285	4844968	.	+	0	ID=LOCUS_42960;product=hypothetical protein;inference=COORDINATES:ab initio prediction:MetaGeneAnnotator;translation=MSSQQIVVYIEEEQLIAQKNNNYSLYLAKKVNNDFTVIWQSKGPVATVNNPSYQYRNTFDIATPSFMVNFTNDPVSSGDVTFTSGGRNLPISTGQTTTLDANGVFTPAKNGGVPSDVLIKNELQGNPHAILLDSNGNNIWVNRQSGMNIGPATLTPKSQYQLWFGNIQETGSLIAINLSNPYVATLQDGGSVTITYNDSGVWVTGEPARVLSASEVRALHARLGIAA;locus_tag=LOCUS_42960;note=MGA_4300
tig00000001	ab initio prediction:MetaGeneAnnotator	CDS	4845189	4845896	.	+	0	ID=LOCUS_42970;product=hypothetical protein;inference=COORDINATES:ab initio prediction:MetaGeneAnnotator;translation=MSKQTIIIYIEEEQLVAQKVNNYSLYLTKKVNSSFTVIWLSKPPFATPNQPTYQYKNIFNITNDSYMVNFTNTPLQEGDVNFTSGGKNLPINTGQITTLDQYGVFSPAKNAGTPGDVSINNELLAHPSNILLDSTGLSLWVNRSGGMNIGIATMTPQNEFQLWFGPAQAAGSLIPSSLSNPYNMSVNDGETKTVTYTNQGTWVSGEPATSLTAEEVAELHIRVNKAVLRARLLRR;locus_tag=LOCUS_42970;note=MGA_4301
tig00000001	ab initio prediction:MetaGeneAnnotator	CDS	4845993	4846376	.	-	0	ID=LOCUS_42980;product=glycine cleavage system protein GcvH;inference=COORDINATES:ab initio prediction:MetaGeneAnnotator,similar to AA sequence:RefSeq:WP_011103095.1;translation=MSDIPADLRFAESHEWARLEADGTVTVGISDHAQEALGDVVFVELTEVGNVFGAGDQAGVVESVKAASDIYAPVAGEVIAVNEDLSGSPELLNSDPYGAWIFKLKPANAADLEKLLDAAGYKAAIGE;locus_tag=LOCUS_42980;gene=gcvH_2;note=WP_011103095.1 glycine cleavage system protein GcvH (Pseudomonas syringae group) [pid:83.6%25%2C q_cov:100.0%25%2C s_cov:100.0%25%2C Eval:2.7e-54],TIGR:TIGR00527%3B gcvH: glycine cleavage system H protein [Name:TIGR00527%2C Eval:7.0e-47%2C score:156.7%2C bias:0.1],COG:COG0509:GcvH Glycine cleavage system H protein (lipoate-binding) [Category:E%2C Aligned:1-127%2C Eval:3.2e-61%2C score:181.3],MGA_4302
tig00000001	ab initio prediction:MetaGeneAnnotator	CDS	4846428	4847510	.	-	0	ID=LOCUS_42990;product=glycine cleavage system aminomethyltransferase GcvT;inference=COORDINATES:ab initio prediction:MetaGeneAnnotator,similar to AA sequence:RefSeq:WP_011266272.1;translation=MGQRTPLYDLHLALGAKMVDFGGWDMPLHYGSQVEEHHQVRRDCGVFDVSHMTVIDVDGPQAKAWLQHLLANDVERLQSPGRALYSAMLNEHGGIVDDMIVYRTEAGYRLVVNAATRDQDIAWMQAQLGAFQVQLHERSELAMLAIQGPHARHKIAELVTQSRGTLIQQLKPFEGQADGDWFIARTGYTGEDGLEIVLPADQAPAFFNDLVGAGISPIGLGARDTLRLEAGMNLYGQDIHQEVSPLVANMAWSIAWEPASRKFIGRTALEAERAGGVKHKLVGLVLEERGVLRAHQVVRIADVGEGEITSGSFSPTLSKSIALARVPMATADRAEVEIRGKWYPVRVVKPTFVRHGKTLI;locus_tag=LOCUS_42990;gene=gcvT_2;EC_number=2.1.2.10;note=WP_011266272.1 glycine cleavage system aminomethyltransferase GcvT (Pseudomonas syringae) [pid:82.2%25%2C q_cov:100.0%25%2C s_cov:100.0%25%2C Eval:2.2e-170],TIGR:TIGR00528%3B gcvT: glycine cleavage system T protein [Name:TIGR00528%2C Eval:1.8e-123%2C score:410.0%2C bias:0.0],COG:COG0404:GcvT Glycine cleavage system T protein (aminomethyltransferase) [Category:E%2C Aligned:1-358%2C Eval:3.0e-146%2C score:415.9],MGA_4303
tig00000001	ab initio prediction:MetaGeneAnnotator	CDS	4847667	4849283	.	-	0	ID=LOCUS_43000;product=iron ABC transporter permease;inference=COORDINATES:ab initio prediction:MetaGeneAnnotator,similar to AA sequence:RefSeq:WP_011266271.1;translation=MAHPAQRRWYPLVFAVAALVLLPLSVLLLSWQVIDQQIWSHLWETQMPRLLGNTLTLVLGVGVGVTLLGVSLAWLTSLCEFPGRRWLDWALMLPFAIPAYVLAFVFVGLLDFSGPVQTLLREWFGMGLRLPRVRSTGGVILVLVLVFYPYVYLLARTAFLAQGKGLMEAARVLGQTPWQAFWRVALPMARPAIGAGVALALMETLADFGAVAVFNFDTFTTAIYKTWYGFFSLSSAAQLASLLLLAVMLVLYGERRARGASRSGNERPRGKALYHLHGIKALAATSWCALVFACAFVIPVLQLLVWFWQRGRFDLDERYAGLILHTLYLGAMAALITVSVALLLAFARRLAPTRAIRSGVSLANLGYALPGSVLAVSIMLAFSYLDRELVIPLSGWLGGAGKPLLLGSLAALLLAYLVRFIAVAYGPLESSLARIRPSLPEAARSLGVSGPRLFFKVYLPLLLPGTLSAALLVFVDVLKEMPATLLMRPFGWDTLAVRIFEMTSEGEWARAALPALTLVLVGLLPVIGLIRRSAHRIG;locus_tag=LOCUS_43000;note=WP_011266271.1 iron ABC transporter permease (Pseudomonas syringae) [pid:77.5%25%2C q_cov:100.0%25%2C s_cov:100.0%25%2C Eval:2.8e-234],TIGR:TIGR03262%3B PhnU2: putative 2-aminoethylphosphonate ABC transporter%2C permease protein [Name:TIGR03262%2C Eval:2.3e-29%2C score:100.4%2C bias:13.1],COG:COG1178:FbpB ABC-type Fe3+ transport system%2C permease component [Category:P%2C Aligned:37-536%2C Eval:1.1e-104%2C score:321.9],MGA_4304
tig00000001	ab initio prediction:MetaGeneAnnotator	CDS	4849378	4850379	.	-	0	ID=LOCUS_43010;product=extracellular solute-binding protein;inference=COORDINATES:ab initio prediction:MetaGeneAnnotator,similar to AA sequence:RefSeq:WP_007247176.1;translation=MLAPKRLLTALALTLIGGTVQAADEVVVYSSRIDELIKPVFDLYTQKTGVQVKFITDKEAPLMQRIKAEGENATADLLLTVDAGNLWQAEQMGILQPFDSKVIKANIPLQYRAASHAWTGLSLRARTIAYSTARVKPSELTTYEALADKQWEGRLCLRTAKKVYNQSLTATLIETHGAAKTEEIVKGWVNNLSTDVFSDDVAVLEAINAGQCDVGIVNTYYYGRLHKQKPDLPVKLFWPNQGDRGVHVNLSGIGLTKHAPHPEAAKALVEWMTTEEAQKIFADVNQEFPANPSVPPSAEVAAWGKFVADTLPVEVAGKRQAEAIRLMDRAGWN;locus_tag=LOCUS_43010;note=WP_007247176.1 extracellular solute-binding protein (Pseudomonas syringae group) [pid:85.9%25%2C q_cov:100.0%25%2C s_cov:100.0%25%2C Eval:3.2e-165],TIGR:TIGR03227%3B PhnS: 2-aminoethylphosphonate ABC transporter%2C 2-aminoethylphosphonate binding protein [Name:TIGR03227%2C Eval:1.1e-18%2C score:65.3%2C bias:0.1],COG:COG1840:AfuA ABC-type Fe3+ transport system%2C periplasmic component [Category:P%2C Aligned:40-333%2C Eval:8.1e-63%2C score:199.2],MGA_4305
tig00000001	ab initio prediction:MetaGeneAnnotator	CDS	4850581	4851804	.	-	0	ID=LOCUS_43020;product=2-octaprenyl-3-methyl-6-methoxy-1%2C4-benzoquinol hydroxylase;inference=COORDINATES:ab initio prediction:MetaGeneAnnotator,similar to AA sequence:RefSeq:WP_011266320.1;translation=MEMRADLLIVGAGMVGSALALALQDSGLEVLLLDGSPLKVKPFDDEAPFEPRVSALSVASQRILERLGVWEGVTRRRSSPYAEMQVWDGSGTGQIHFSAASVHAEVLGHIVENRVVQDALLERLHNCDIGLLANARLEQMRRSGDDWLLTLADGRSLRAPLVIAADGANSAVRRLTGCATREWDYLHHAIVTSVRCAETHQRTAWQRFTDNGPLAFLPLERDGLRDWCSIVWSTTPSEAERLMALDDSDFCRELERAFEGRLGAVLSADPRLCVPLRQRHAKRYVAQGLALIGDAAHTIHPLAGQGVNLGFLDAAVLAEVLLQAASRGERLADTKVLSRYERRRMPHNLALMAAMEGFERLFQADPLPLRWLRNTGLKMVDQMPEAKALFVRQALGLSGDLPELAKA;locus_tag=LOCUS_43020;note=WP_011266320.1 2-octaprenyl-3-methyl-6-methoxy-1%2C4-benzoquinol hydroxylase (Pseudomonas) [pid:84.0%25%2C q_cov:99.8%25%2C s_cov:99.0%25%2C Eval:6.1e-196],TIGR:TIGR01988%3B Ubi-OHases: ubiquinone biosynthesis hydroxylase%2C UbiH/UbiF/VisC/COQ6 family [Name:TIGR01988%2C Eval:1.4e-139%2C score:463.2%2C bias:0.0],COG:COG0654:UbiH 2-polyprenyl-6-methoxyphenol hydroxylase and related FAD-dependent oxidoreductases [Category:HC%2C Aligned:3-399%2C Eval:1.8e-107%2C score:319.3],MGA_4306
tig00000001	ab initio prediction:MetaGeneAnnotator	CDS	4851920	4853107	.	-	0	ID=LOCUS_43030;product=2-octaprenyl-6-methoxyphenyl hydroxylase;inference=COORDINATES:ab initio prediction:MetaGeneAnnotator,similar to AA sequence:RefSeq:WP_011105379.1;translation=MNRVNLAIIGGGLVGASLALALQAGAKERGWKIVLIEPFAPGDTYQPSYDARSSALSFGARQIYQRLGVWQEISRRAEPIKQIHVSDRGRFSTARLSAMEEGVPALGYVVENAWLGQCLWQGLDKDVVSWRCPAEVTRMEPLEDGYRLTLNDETSLDCELAVLADGGRSGLREQLGIGVKKRPYNQSALIANITPSEAHNGMAFERFTDDGPMALLPLPDNRCALVWTRLGMDAQRLAALDERSFLSELQGIFGYRLGTLKQVGARHLYPLALVEAEEQVRPHLVVLGNAAHSLHPIAGQGFNLSLRDAQALADALLVSPTPPGDFSILQAYRERQRLDQDLTVGFSDQVTRLFGSKLPLVSLGRNIGLLGLDLLPPAKRWFARQAMGLGTRPDA;locus_tag=LOCUS_43030;gene=ubiH;EC_number=1.14.13.-;note=WP_011105379.1 2-octaprenyl-6-methoxyphenyl hydroxylase (Pseudomonas syringae group) [pid:81.5%25%2C q_cov:95.7%25%2C s_cov:95.7%25%2C Eval:6.1e-177],TIGR:TIGR01984%3B UbiH: 2-polyprenyl-6-methoxyphenol 4-hydroxylase [Name:TIGR01984%2C Eval:8.0e-137%2C score:454.1%2C bias:0.0],COG:COG0654:UbiH 2-polyprenyl-6-methoxyphenol hydroxylase and related FAD-dependent oxidoreductases [Category:HC%2C Aligned:7-389%2C Eval:1.9e-92%2C score:280.4],MGA_4307
tig00000001	ab initio prediction:MetaGeneAnnotator	CDS	4853104	4854438	.	-	0	ID=LOCUS_43040;product=Xaa-Pro aminopeptidase;inference=COORDINATES:ab initio prediction:MetaGeneAnnotator,similar to AA sequence:RefSeq:WP_011105380.1;translation=MIHIPKSEYTRRRKALMAQMEPNSIAILPAAAVAIRNRDVEHVYRQDSDFQYLSGFPEPQAVIVLMPGREHGEYILFCRERNAERELWDGLRAGQEGAIRDYGADDAFPITDIDDILPGLIEGRDRVYSAMGSNPEFDRHLMEWINVIRSKAHLGAQPPNEFVALDHLLHDMRLYKSAAEVKVMREAARISAQAHIRAMQACRAGLYEFSLEAELDYEFRRGGAKMPAYGSIVAAGRNSCILHYQQNDALLKDGDLVLIDAGCEIDCYASDITRTWPVSGKFSAEQKAIYELVLAAQEAAFAEIAPNKHWNQAHEATVRVITTGLVKLGLLEGEVDELIASEAYKAFYMHRAGHWLGMDVHDVGEYKVGGEWRVLEVGMALTVEPGIYIAPDNQNVAKKWRGIGVRIEDDVVVIKQGCEILTGGVPKTVAEIEALMAAARSHAA;locus_tag=LOCUS_43040;gene=pepP;EC_number=3.4.11.9;note=WP_011105380.1 Xaa-Pro aminopeptidase (Pseudomonas syringae group) [pid:86.0%25%2C q_cov:100.0%25%2C s_cov:100.0%25%2C Eval:2.8e-226],TIGR:TIGR00500%3B met_pdase_I: methionine aminopeptidase%2C type I [Name:TIGR00500%2C Eval:3.9e-15%2C score:54.0%2C bias:0.3],COG:COG0006:PepP Xaa-Pro aminopeptidase [Category:E%2C Aligned:15-433%2C Eval:6.8e-97%2C score:293.6],MGA_4308
tig00000001	ab initio prediction:MetaGeneAnnotator	CDS	4854466	4855023	.	-	0	ID=LOCUS_43050;product=YecA family protein;inference=COORDINATES:ab initio prediction:MetaGeneAnnotator,similar to AA sequence:RefSeq:WP_005621372.1;translation=MPIQNSPYNAFATLLSSSGHPVSPAELHGLLLGRSCAGAGFEVDGWLIDAAELLEGEPQDNVRNALIGLQEMVKGELTSDDMTVVLLLPTDDAPLAERAAALGQWCQGFLTGFGLNSRDSSALSTEATEVLQDLAAIAQVQDALEESDDGESDYMEVMEYLRVAPLLLFTETNKTVEPAAKPSLH;locus_tag=LOCUS_43050;note=WP_005621372.1 YecA family protein (Pseudomonas syringae group) [pid:78.4%25%2C q_cov:100.0%25%2C s_cov:100.0%25%2C Eval:2.1e-77],TIGR:TIGR02292%3B ygfB_yecA: yecA family protein [Name:TIGR02292%2C Eval:7.1e-07%2C score:27.0%2C bias:0.2],Domain:cl01173:UPF0149 Uncharacterized protein family (UPF0149). This family resembles pfam03695 (version pfam03695.3)%2C uncharacterised protein family UPF0149%2C but is broader in scope and includes additional proteins. It includes E. coli proteins YgfB and YecA. The function of this family of proteins is unknown. The crystal structure is known for the member from Haemophilus influenzae (Ygfb%2C HI0817). [Unknown function%2C General] [Superfamily%2C Aligned:1-185%2C Eval:8.0e-52%2C score:161.9],MGA_4309
tig00000001	ab initio prediction:MetaGeneAnnotator	CDS	4855164	4855373	.	+	0	ID=LOCUS_43060;product=TIGR02449 family protein;inference=COORDINATES:ab initio prediction:MetaGeneAnnotator,similar to AA sequence:RefSeq:WP_002551573.1;translation=MEDTDLQALMARLELLIGRVEQLKSQNALLLAQEKTWREERAHLIEKNEIARRKVESMISRLKALEQDS;locus_tag=LOCUS_43060;note=WP_002551573.1 TIGR02449 family protein (Pseudomonas) [pid:87.0%25%2C q_cov:100.0%25%2C s_cov:100.0%25%2C Eval:8.6e-26],TIGR:TIGR02449%3B TIGR02449: TIGR02449 family protein [Name:TIGR02449%2C Eval:1.8e-30%2C score:103.0%2C bias:9.6],MGA_4310
tig00000001	ab initio prediction:MetaGeneAnnotator	CDS	4855370	4855693	.	+	0	ID=LOCUS_43070;product=cell division protein ZapA;inference=COORDINATES:ab initio prediction:MetaGeneAnnotator,similar to AA sequence:RefSeq:WP_003380079.1;translation=MSSSNSVTVQILDKEYSIICPQEERSNLVSAARYLDGKMREIRSSGKVIGADRIAVMAALNITHDLLHKQDRPDVQASGSTREQVRDLLERVDLVLATDTDTTKADS;locus_tag=LOCUS_43070;note=WP_003380079.1 cell division protein ZapA (Pseudomonas syringae group) [pid:86.8%25%2C q_cov:85.0%25%2C s_cov:83.5%25%2C Eval:2.6e-38],COG:COG3027:ZapA Cell division protein ZapA%2C inhibits GTPase activity of FtsZ [Category:D%2C Aligned:4-105%2C Eval:3.8e-25%2C score:88.1],MGA_4311
tig00000001	ab initio prediction:MetaGeneAnnotator	CDS	4856047	4856652	.	+	0	ID=LOCUS_43080;product=5-formyltetrahydrofolate cyclo-ligase;inference=COORDINATES:ab initio prediction:MetaGeneAnnotator,similar to AA sequence:RefSeq:WP_011105381.1;translation=MTEPAPLSRPQLRRILRKARRALTASEQRQASRGLYRQLAQHPLFRRARHISLYLPMDGEIDPRPLLLAAQRRGKATYLPVLSAWPRTKMVFQRVRPGEKLRPNRFRIPEPRVSLARQRKVWALDLVLLPLVGFDEAGGRLGMGGGFYDRSLAYLARRKSWRKPTLLGLAHECQKVAKLDQASWDVPLQGTVTDKKWYFAK;locus_tag=LOCUS_43080;EC_number=6.3.3.2;note=WP_011105381.1 5-formyltetrahydrofolate cyclo-ligase (Pseudomonas syringae group genomosp. 3) [pid:81.7%25%2C q_cov:92.5%25%2C s_cov:91.6%25%2C Eval:2.0e-87],TIGR:TIGR02727%3B MTHFS_bact: 5-formyltetrahydrofolate cyclo-ligase [Name:TIGR02727%2C Eval:6.1e-45%2C score:151.3%2C bias:0.0],COG:COG0212:FAU1 5-formyltetrahydrofolate cyclo-ligase [Category:H%2C Aligned:7-198%2C Eval:5.7e-43%2C score:140.1],MGA_4312
tig00000001	ab initio prediction:MetaGeneAnnotator	CDS	4856687	4856833	.	-	0	ID=LOCUS_43090;product=hypothetical protein;inference=COORDINATES:ab initio prediction:MetaGeneAnnotator,similar to AA sequence:RefSeq:WP_003317333.1;translation=MQRKPDLLWILVILFGLGVVTTGYAQSLWANKTDAPVELAQQQQPYKR;locus_tag=LOCUS_43090;note=WP_003317333.1 hypothetical protein (Pseudomonas) [pid:86.4%25%2C q_cov:91.7%25%2C s_cov:88.0%25%2C Eval:4.9e-16],MGA_4313
tig00000001	ab initio prediction:MetaGeneAnnotator	CDS	4857029	4857478	.	+	0	ID=LOCUS_43100;product=EVE domain-containing protein;inference=COORDINATES:ab initio prediction:MetaGeneAnnotator,similar to AA sequence:RefSeq:WP_005765622.1;translation=MAYWLMKSEPEELSIEGLALKKQARWDGVRNYQARNFLRSMAVGDQFFFYHSSCPEPGIAGIGRIIEAAYPDPTALEPENPHFDPKASAEKNAWSAVDVAHVETFPKVLRLDYLKQQSALAELPLVQKGSRLSVMPVTAEQWAAVLALR;locus_tag=LOCUS_43100;note=WP_005765622.1 EVE domain-containing protein (Pseudomonas syringae group) [pid:69.8%25%2C q_cov:100.0%25%2C s_cov:100.0%25%2C Eval:3.5e-56],Domain:cl00728:EVE EVE domain. hypothetical protein%3B Provisional [Superfamily%2C Aligned:1-148%2C Eval:3.2e-77%2C score:223.5],MGA_4314
tig00000001	ab initio prediction:MetaGeneAnnotator	CDS	4857614	4858579	.	+	0	ID=LOCUS_43110;product=HlyD family efflux transporter periplasmic adaptor subunit;inference=COORDINATES:ab initio prediction:MetaGeneAnnotator,similar to AA sequence:RefSeq:WP_038966136.1;translation=MPTNHRSSRLFAFALLALLLIAGGFGYWKSTLDRLPEGLSMGNGRLEATEVQIASKTPGRLAEVLVDEGDKVSKGQLLARMDTRTLEAQRAQAEADVVRTRENLAAAEANVHLRQSELLLANQELKRSRELFNRGYASQQIIDQQQARLNTGNAAVQAAQAQVAAVRAAIGSAKAMVAQLTSEIDDSSLRAPIDGIIQLRLAEPGEVLGAGGRVLLLIDPSDQYMNLYLSASVTGRLAVGSEARILLDALPDQPLPAKISFVAAKSQFTPKEVETRDERQKLVFRVKLRLTQPSAVPQAKPGMPGAGYVRTATVGWPANLQ;locus_tag=LOCUS_43110;note=WP_038966136.1 HlyD family efflux transporter periplasmic adaptor subunit (Bradyrhizobium diazoefficiens) [pid:41.7%25%2C q_cov:95.0%25%2C s_cov:95.2%25%2C Eval:2.3e-64],TIGR:TIGR01730%3B RND_mfp: efflux transporter%2C RND family%2C MFP subunit [Name:TIGR01730%2C Eval:7.5e-33%2C score:111.8%2C bias:16.9],Domain:cl25633:HlyD HlyD membrane-fusion protein of T1SS. HlyD_D23 is the combined domains 2 and 3 of the membrane-fusion proteins CusB and HlyD%2C which forms a barrel-sandwich. CusB and HlyD proteins are membrane fusion proteins of the CusCFBA copper efflux system in E.coli and related bacteria. The whole molecule hinges between D2 and D3. Efflux systems of this resistance-nodulation-division group - RND - have been developed to excrete poisonous metal ions%2C and in E.coli the only one that deals with silver and copper is the CusA transporter. The transporter CusA works in conjunction with a periplasmic component that is a membrane fusion protein%2C eg CusB%2C and an outer-membrane channel component CusC in a CusABC complex driven by import of protons. [Superfamily%2C Aligned:21-253%2C Eval:5.0e-27%2C score:105.9%2C C-term missing],MGA_4315
tig00000001	ab initio prediction:MetaGeneAnnotator	CDS	4858576	4861296	.	+	0	ID=LOCUS_43120;product=ribosome-associated ATPase/putative transporter RbbA;inference=COORDINATES:ab initio prediction:MetaGeneAnnotator,similar to AA sequence:RefSeq:WP_010943324.1;translation=MNELALQATGINHRYGSQQALVDLAFSLPGGTRCGLIGPDGAGKSSLLGLIAGVKKLQQGQLQVLGGSIEQRRHRNSLYARIAFMPQGLGGNLYPELSIEENIRFFATLFGLSKTECEQRMHNLLLATDLLRFAERPAGKLSGGMKQKLGLCCALIHEPDLLILDEPTTGVDPLSRRRFWELVDEVRRQRPQLTLLVATAYMEEAEQFEHCLMLDRGRLIAQGLSRELAIATPSGKLDDAFTHFQGDSGHDNQPLVIPPRTTDNQQIAIEAHELTLRFGDFTAVNKVSFAIGRGEIFGFLGSNGCGKTTTMKVLTGLMPATEGSARLLGNPVDARDLATRKRVGFMSQSFSLYGELSVRQNLVLHARLFDLPKAESGPRIEELIRRFALQEIADQPSGALPLGLRQRLSLAVAVLHRPEVLILDEPTSGVDPAARDDFWRLLIELSREQGVTIFLSTHFMNEAQRCDRISLMHAGKVLACDTPAALQQQFAGKTLEAAFVRCLEDAQGAPQAPPPAAAQPEVSSAIHSDSRRLRLSRLIAVATREGKELLRDRVRLGFALLGALFMMVIFGYGISLDVENLAFAVYDQDQTPQSRAYLEAFRSSRYFKEQQPIRDAAELHRRLQRSEIKLALEIPPGFGRDLYAGRQPAVAAWLDGGMPFRAETSRNYVEAVHQANIELLAEYSSPALGRAPAARLETRFRYNQDVVSVNAIGPGVMALILAFIPAMLTALGIVREKELGSITNFYATPLKRLEFLLGKQAPYLGLSLINLALLVAMNRWLFGVPFKGSGLTLAFGGLLYVLATTSLGLLISAFTRTQIAAILGTMIITSLPTIQFSGLIVPRSSLDGAAALMGQLFPAGYFLDIAVGTFTKALDLRQLWPQCLALFGFFLGFTGLSLAMLKKQEA;locus_tag=LOCUS_43120;gene=rbbA;note=WP_010943324.1 ribosome-associated ATPase/putative transporter RbbA (Geobacter sulfurreducens) [pid:55.5%25%2C q_cov:98.9%25%2C s_cov:98.0%25%2C Eval:1.5e-278],TIGR:TIGR01188%3B drrA: daunorubicin resistance ABC transporter%2C ATP-binding protein [Name:TIGR01188%2C Eval:1.8e-113%2C score:376.8%2C bias:0.0],COG:COG1131:CcmA ABC-type multidrug transport system%2C ATPase component [Category:V%2C Aligned:268-494%2C Eval:2.0e-88%2C score:280.7%2C C-term missing],COG:COG1131:CcmA ABC-type multidrug transport system%2C ATPase component [Category:V%2C Aligned:1-228%2C Eval:2.3e-62%2C score:210.2%2C C-term missing],COG:COG0842:YadH ABC-type multidrug transport system%2C permease component [Category:V%2C Aligned:604-905%2C Eval:1.6e-33%2C score:128.1],MGA_4316
tig00000001	ab initio prediction:MetaGeneAnnotator	CDS	4861296	4862411	.	+	0	ID=LOCUS_43130;product=ABC transporter permease;inference=COORDINATES:ab initio prediction:MetaGeneAnnotator,similar to AA sequence:RefSeq:WP_010943323.1;translation=MHRFSHILRLGLKELTSLRHDSVLLLFLLYAFTVAIYMPAAGSVIGVHNASVALVDEDHSQLSRQLAEALQPPEFQSPVQLPYDQLDQVLDSGQFTFVINVPANFQSDLLAGRQPSMQVNVDATAMSQAFMGAGYIGRIFQRELLNYSQADPASRMPALLTSRALFNTNLQGGWFLAVIQIVNNITILAIVLTGTALLREREHGTLDHLLVLPLTALEIMLAKIWSNMLVVVLCTWMSLEVIVKGVLGVPLAGSLALFLAVTGLYLFASTALGIFLATLARSTPQFGLLAIPVIIPMLLLSGGSTPLDSMPQWLQWVMQGSPSTHFVSLSAAILFRGAGIEVVWPDLLALAVIGLLFFGIALTRFRKSLAS;locus_tag=LOCUS_43130;note=WP_010943323.1 ABC transporter permease (Geobacter sulfurreducens) [pid:51.1%25%2C q_cov:99.5%25%2C s_cov:99.2%25%2C Eval:4.4e-105],TIGR:TIGR00025%3B Mtu_efflux: ABC transporter efflux protein%2C DrrB family [Name:TIGR00025%2C Eval:9.4e-14%2C score:49.5%2C bias:15.2],COG:COG0842:YadH ABC-type multidrug transport system%2C permease component [Category:V%2C Aligned:82-367%2C Eval:2.5e-25%2C score:101.2],MGA_4317
tig00000001	ab initio prediction:MetaGeneAnnotator	CDS	4862531	4862938	.	-	0	ID=LOCUS_43140;product=flagellar basal body-associated protein FliL;inference=COORDINATES:ab initio prediction:MetaGeneAnnotator,similar to AA sequence:RefSeq:WP_002551568.1;translation=MKAWIMLMLALSLPMAAMAEEAKEGEAPKVSYISLNPPFVGNYGLDGGPKLKVYKADVALRVTGDAAAQAVKANEPLIRNQLVALFAQQTTETMNNVEAKEKLRQEALKQTQQVMSDETGKPVVEDLLFNNLIIQ;locus_tag=LOCUS_43140;note=WP_002551568.1 flagellar basal body-associated protein FliL (Pseudomonas) [pid:65.2%25%2C q_cov:100.0%25%2C s_cov:100.0%25%2C Eval:1.3e-45],Domain:cl00681:FliL Flagellar basal body-associated protein FliL. flagellar basal body-associated protein FliL%3B Reviewed [Superfamily%2C Aligned:4-135%2C Eval:5.2e-24%2C score:87.8],MGA_4318
tig00000001	ab initio prediction:MetaGeneAnnotator	CDS	4863097	4864074	.	+	0	ID=LOCUS_43150;product=NADPH:quinone oxidoreductase family protein;inference=COORDINATES:ab initio prediction:MetaGeneAnnotator,similar to AA sequence:RefSeq:WP_011105383.1;translation=MKALLCKAFGPAETLVLEDVASPVPKKNEILLQVHAAGVNFPDTLIIEGKYQFKPPFPFSPGGEAAGVVGAVGEKVSHLKVGDRVMALTGWGSFAEEVAVPGYNVLPIPASMDFNTAAAFSMTYGTSMHALKQRGNLQPGETLLVLGASGGVGLAAVEIGKAMGARVIAAASSAEKLAVAKDAGADELINYSETSLKDEIKRLTDGQGADVIYDPVGGDLFDQAIRAIAWNGRLLVVGFASGRIPELPVNLALLKGAAVIGVFWGSFAQRQPQDNAANFQQLFGWFAEGKLKPLVSQVYPLSNAASAINDLGQRKAVGKVVVQVR;locus_tag=LOCUS_43150;note=WP_011105383.1 NADPH:quinone oxidoreductase family protein (Pseudomonas syringae group genomosp. 3) [pid:84.3%25%2C q_cov:99.7%25%2C s_cov:99.7%25%2C Eval:1.4e-152],TIGR:TIGR02824%3B quinone_pig3: putative NAD(P)H quinone oxidoreductase%2C PIG3 family [Name:TIGR02824%2C Eval:5.3e-79%2C score:263.5%2C bias:0.2],COG:COG0604:Qor NADPH:quinone reductase or related Zn-dependent oxidoreductase [Category:CR%2C Aligned:1-324%2C Eval:1.1e-109%2C score:319.3],MGA_4319
tig00000001	ab initio prediction:MetaGeneAnnotator	CDS	4864349	4865698	.	+	0	ID=LOCUS_43160;product=glycerol-3-phosphate transporter;inference=COORDINATES:ab initio prediction:MetaGeneAnnotator,similar to AA sequence:RefSeq:WP_003403247.1;translation=MFAFFRPAAHQAPLPDEKIDSTYRRLRWQIFAGIFIGYAGYYLLRKNFSLAMPYLIEEGYTRGQLGLAMSAIAIAYGLSKFLMGLVSDRSNPRYFLPFGLLVSAGVMFIFGFAPWATSSVTMMFILLFINGWAQGMGWPPSGRTMVHWWSQKERGGVVSVWNVAHNVGGGLIGPLFLLGMGWFNDWHAAFYVPAAVALMVALFAFVTMRDTPQSVGLPPIEKYKNDYPEGYDASHEEEFSAKEIFVKYVLRNKMLWYIAMANVFVYLLRYGVLDWAPTYLKEAKHFTVDKTSWAYFFYEWAGIPGTLLCGWMSDKIFRGNRGLTGMVFMALVTVATLVYWLNPAGNPTIDMIALFSIGFLIYGPVMLIGLQALELAPKKAAGTAAGFTGLFGYLGGSVAASAAMGYTVDHFGWDGGFVLLVGACLLSMAFLAPTLWHKQVASQSREAIA;locus_tag=LOCUS_43160;gene=glpT;note=WP_003403247.1 glycerol-3-phosphate transporter (Pseudomonas) [pid:89.9%25%2C q_cov:99.3%25%2C s_cov:99.3%25%2C Eval:6.1e-245],TIGR:TIGR00712%3B glpT: glycerol-3-phosphate transporter [Name:TIGR00712%2C Eval:3.8e-235%2C score:778.9%2C bias:23.0],COG:COG2271:UhpC Sugar phosphate permease [Category:G%2C Aligned:1-446%2C Eval:0.0e+00%2C score:583.5],MGA_4320
tig00000001	ab initio prediction:MetaGeneAnnotator	CDS	4865695	4866318	.	-	0	ID=LOCUS_43170;product=gamma-glutamylcyclotransferase;inference=COORDINATES:ab initio prediction:MetaGeneAnnotator,similar to AA sequence:RefSeq:WP_005737044.1;translation=MNLAYPPRLDLGPQLTHEQLLSSMQSTMARHKGGPVWLFAYGSLIWRPECSAVERMRGRVHGYHRGLYLWSHEHRGTPEKPGLVFGLDRGGSCSGFAYRLPQEQLETSLYALWQREMPYPSYRPHWLNCRLEDGSRVQALGFVLERHLPSYAGNLPDHVLSQVFENACGRYGTTRDYVEQTVHALRSHAMPDRNLEARLKRCKSATH;locus_tag=LOCUS_43170;note=WP_005737044.1 gamma-glutamylcyclotransferase (Pseudomonas syringae group) [pid:84.0%25%2C q_cov:99.5%25%2C s_cov:92.8%25%2C Eval:3.6e-103],COG:COG3703:ChaC Cation transport regulator ChaC [Category:P%2C Aligned:24-196%2C Eval:1.0e-51%2C score:162.5],MGA_4321
tig00000001	ab initio prediction:MetaGeneAnnotator	CDS	4866555	4867523	.	-	0	ID=LOCUS_43180;product=CDP-6-deoxy-delta-3%2C4-glucoseen reductase;inference=COORDINATES:ab initio prediction:MetaGeneAnnotator,similar to AA sequence:RefSeq:WP_011266307.1;translation=MRVTLQPSGAVLETLPGERILDAARRLGYECPQSCRNGNCHVCCALLVEGRVLQAGDVRDHGEFYTCIAEPLQDCIVLWDGVLALGELPVRSLSCQVTECLEVGGDVWRVRLRAPAGKPPRYHAGQYLMLERENGEKSAFSLASAPHAGRDLELHVLVRESSAQSLIEQLQRNGNVRVELPFGDTHLAELPDGPLVLIAAGTGMAQMHSLIEHCRAKGFKYPVHLYWGVRRPDDFYQIEHWDEWKKLPNLFLHKVVSDLCGWEGRCGMLHEAVSEDIADLSAVHVYASGSPAMIYATLDALVEAGMDAHQMRADVFAYAPRS;locus_tag=LOCUS_43180;note=WP_011266307.1 CDP-6-deoxy-delta-3%2C4-glucoseen reductase (Pseudomonas syringae) [pid:85.7%25%2C q_cov:99.7%25%2C s_cov:99.7%25%2C Eval:3.0e-168],TIGR:TIGR02160%3B PA_CoA_Oxy5: phenylacetate-CoA oxygenase/reductase%2C PaaK subunit [Name:TIGR02160%2C Eval:7.9e-12%2C score:42.6%2C bias:0.1],COG:COG0543:Mcr1 NAD(P)H-flavin reductase [Category:HC%2C Aligned:94-305%2C Eval:1.0e-52%2C score:171.1],MGA_4322
tig00000001	ab initio prediction:MetaGeneAnnotator	CDS	4867523	4868989	.	-	0	ID=LOCUS_43190;product=4-hydroxy-3-polyprenylbenzoate decarboxylase;inference=COORDINATES:ab initio prediction:MetaGeneAnnotator,similar to AA sequence:RefSeq:WP_003317344.1;translation=MQYRDLRDFISGLEQRGELKRIQVPVSPVLEMTEVCDRTLRAKGPALLFEKPTGYDIPVLGNLFGTPERVALGMGAEAVSELREIGKLLAFLKEPEPPKGLKDAWSKLPIFRKIISMAPKVVKDAICQEVVIEGDDVDLAMLPVQTCWPGDVGPLITWGLTVTKGPNKDRQNLGIYRQQVIGRNKVIMRWLSHRGGALDYREWCEKHPGQPFPVSVALGADPATILGAVTPVPDSLSEYAFAGLLRGNRTELVKCRGNDLQVPATAEIILEGVIHPGEMADEGPYGDHTGYYNEVDSFPVFTVERITHRIKPIYHSTYTGRPPDEPAILGVALNEVFVPILQKQFPEITDFYLPPEGCSYRMAVVTMKKQYPGHAKRVMLGVWSFLRQFMYTKFVIVTDDDINARDWNDVIWAITTRMDPKRDTVMIDNTPIDYLDFASPVSGLGSKMGLDATHKWPGETTREWGRVIVKDEAVTRRIDAIWNQLGID;locus_tag=LOCUS_43190;gene=ubiD;EC_number=4.1.1.98;note=WP_003317344.1 4-hydroxy-3-polyprenylbenzoate decarboxylase (Pseudomonas) [pid:91.6%25%2C q_cov:100.0%25%2C s_cov:100.0%25%2C Eval:3.7e-275],TIGR:TIGR00148%3B TIGR00148: decarboxylase%2C UbiD family [Name:TIGR00148%2C Eval:6.0e-171%2C score:566.9%2C bias:0.0],COG:COG0043:UbiD 3-polyprenyl-4-hydroxybenzoate decarboxylase [Category:H%2C Aligned:1-488%2C Eval:0.0e+00%2C score:742.5],MGA_4323
tig00000001	ab initio prediction:MetaGeneAnnotator	CDS	4869130	4870389	.	-	0	ID=LOCUS_43200;product=transcription termination factor Rho;inference=COORDINATES:ab initio prediction:MetaGeneAnnotator,similar to AA sequence:RefSeq:WP_002551560.1;translation=MNLTELKQKPITELLELAEQMGIENMARSRKQDVIFSLLKKHAKSGEEISGDGVLEILQDGFGFLRSSDASYLAGPDDIYVSPSQIRRFNLRTGDTIVGKIRPPKEGERYFALLKVDTINYDRPENAKNKILFENLTPLFPTVRMKMEAGNGSTEDLTGRVIDLCAPIGKGQRGLIVAPPKAGKTIMLQNIASNITRNNPEVHLIVLLIDERPEEVTEMQRTVRGEVVASTFDEPPTRHVQVAEMVIEKAKRLVEHKKDVVILLDSITRLARAYNTVIPSSGKVLTGGVDAHALEKPKRFFGAARNIEEGGSLTIIATALVETGSKMDEVIYEEFKGTGNMELPLDRKIAEKRVFPAININRSGTRREELLTADDELQRMWILRKLLHPMDEVAAIEFLVDKLKQTKTNDEFFLSMKRK;locus_tag=LOCUS_43200;gene=rho;note=WP_002551560.1 transcription termination factor Rho (Pseudomonas) [pid:98.6%25%2C q_cov:100.0%25%2C s_cov:100.0%25%2C Eval:2.0e-234],TIGR:TIGR00767%3B rho: transcription termination factor Rho [Name:TIGR00767%2C Eval:1.1e-217%2C score:720.9%2C bias:2.1],COG:COG1158:Rho Transcription termination factor Rho [Category:K%2C Aligned:1-419%2C Eval:0.0e+00%2C score:816.1],MGA_4324
tig00000001	ab initio prediction:MetaGeneAnnotator	CDS	4870637	4870966	.	-	0	ID=LOCUS_43210;product=thioredoxin TrxA;inference=COORDINATES:ab initio prediction:MetaGeneAnnotator,similar to AA sequence:RefSeq:WP_003380053.1;translation=MSSDLIKHVSDASFEADVLKAEGAVLVDYWAEWCGPCKMIAPVLDEIAETYKGKLTVAKLNIDENQETPAKHGVRGIPTLMLFKNGNVEATKVGALSKSQLAAFLDANI;locus_tag=LOCUS_43210;gene=trxA_2;note=WP_003380053.1 thioredoxin TrxA (Pseudomonas syringae group) [pid:94.5%25%2C q_cov:100.0%25%2C s_cov:100.0%25%2C Eval:6.8e-55],TIGR:TIGR01068%3B thioredoxin: thioredoxin [Name:TIGR01068%2C Eval:5.0e-38%2C score:127.3%2C bias:0.0],Domain:cl27119:YbbN Negative regulator of GroEL%2C contains thioredoxin-like and TPR-like domains [Posttranslational modification%2C protein turnover%2C chaperones]. This model represents eukaryotic protein disulfide isomerases retained in the endoplasmic reticulum (ER) and closely related forms. Some members have been assigned alternative or additional functions such as prolyl 4-hydroxylase and dolichyl-diphosphooligosaccharide-protein glycotransferase. Members of this family have at least two protein-disulfide domains%2C each similar to thioredoxin but with the redox-active disulfide in the motif PWCGHCK%2C and an ER retention signal at the extreme C-terminus (KDEL%2C HDEL%2C and similar motifs). [Superfamily%2C Aligned:1-106%2C Eval:9.3e-31%2C score:107.8%2C C-term missing],MGA_4325
tig00000001	ab initio prediction:MetaGeneAnnotator	CDS	4871093	4871791	.	-	0	ID=LOCUS_43220;product=FadR/GntR family transcriptional regulator;inference=COORDINATES:ab initio prediction:MetaGeneAnnotator,similar to AA sequence:RefSeq:WP_007247319.1;translation=MNSISRAVPEVALQAIRQLINERGFGPGDALPSQRDLAVQLGVSRASLREALSSLSALGVISVQPGKGVFVQAAELPVNGAGLSWPFAAQASPTDIFQLRYALEGFAAGLAAVTLTADELDALQDNVEAMRNELRAADFEAAARLDFEFHQKILQASGNQAMVSILSTSAEIFLESQKLPFIRPERAMETWQEHRKILRGLARHASGAAQKAMQEHVRGAALRTGIAFVTPA;locus_tag=LOCUS_43220;note=WP_007247319.1 FadR/GntR family transcriptional regulator (Pseudomonas syringae group) [pid:74.7%25%2C q_cov:100.0%25%2C s_cov:99.6%25%2C Eval:6.6e-91],TIGR:TIGR03338%3B phnR_burk: phosphonate utilization associated transcriptional regulator [Name:TIGR03338%2C Eval:6.1e-23%2C score:79.5%2C bias:2.6],COG:COG2186:FadR DNA-binding transcriptional regulator%2C FadR family [Category:K%2C Aligned:5-223%2C Eval:6.4e-48%2C score:155.2],MGA_4326
tig00000001	ab initio prediction:MetaGeneAnnotator	CDS	4872046	4872831	.	+	0	ID=LOCUS_43230;product=transporter substrate-binding domain-containing protein;inference=COORDINATES:ab initio prediction:MetaGeneAnnotator,similar to AA sequence:RefSeq:WP_011266305.1;translation=MTKRFSALLSALFASLMLSQTPAHANGLDDVVARGTLKVAVPQDFPPFGSVGPDMKPRGLDIDTAKLLADQLKVKLELTPVNSTNRIPFLTTGKVDLVISSLGKNPEREKVIDFSQAYAPFYLAVFGPPEAPIATLDDLKGKTISVTRGAIEDIELTAVAPQGVTIKRFEDNNSTIAAYLAGQVDLIASGNVVMVAISERNPKRIPAMKVKLKDSPVYVGVNKNQPELLDKVNQILTTAKADGSLEKNAQLWLKQPLPAGL;locus_tag=LOCUS_43230;note=WP_011266305.1 transporter substrate-binding domain-containing protein (Pseudomonas) [pid:88.1%25%2C q_cov:100.0%25%2C s_cov:100.0%25%2C Eval:1.8e-127],TIGR:TIGR01096%3B 3A0103s03R: lysine-arginine-ornithine-binding periplasmic protein [Name:TIGR01096%2C Eval:2.5e-36%2C score:123.4%2C bias:0.0],COG:COG0834:HisJ ABC-type amino acid transport/signal transduction system%2C periplasmic component/domain [Category:ET%2C Aligned:1-259%2C Eval:1.7e-45%2C score:151.3],MGA_4327
tig00000001	ab initio prediction:MetaGeneAnnotator	CDS	4872853	4873521	.	+	0	ID=LOCUS_43240;product=amino acid ABC transporter permease;inference=COORDINATES:ab initio prediction:MetaGeneAnnotator,similar to AA sequence:RefSeq:WP_003380046.1;translation=MAYQFDFLPVLENTSLLLRGALFTLELTAIGTLLGVGLGIVGAVVRAWKIQPFSALFGVYVELIRNTPFLVQLFFIFFGLPSLGLQISEWQAAVLAMVINLGAYSTEIIRAGIQAIPRGQLEAAAALAMTRLEAFRHVVLLPALGKVWPALSSQIIIVMLGSAVCSQIATEELSFAANFIQSRNFRAFETYALTTLIYLCMALLIRQLLNWVGRRYIARSSQ;locus_tag=LOCUS_43240;note=WP_003380046.1 amino acid ABC transporter permease (Pseudomonas syringae group) [pid:83.3%25%2C q_cov:99.5%25%2C s_cov:100.0%25%2C Eval:2.7e-99],TIGR:TIGR03004%3B ectoine_ehuC: ectoine/hydroxyectoine ABC transporter%2C permease protein EhuC [Name:TIGR03004%2C Eval:3.8e-44%2C score:149.1%2C bias:11.3],COG:COG0765:HisM ABC-type amino acid transport system%2C permease component [Category:E%2C Aligned:3-216%2C Eval:8.0e-69%2C score:207.7],MGA_4328
tig00000001	ab initio prediction:MetaGeneAnnotator	CDS	4873518	4874168	.	+	0	ID=LOCUS_43250;product=amino acid ABC transporter permease;inference=COORDINATES:ab initio prediction:MetaGeneAnnotator,similar to AA sequence:RefSeq:WP_032609283.1;translation=MSDFSFWDIVRNLLTGLQWTLLLSLVAFVGGGLIGLLIMTLRISKKAFPSGFARLYIELFQGTPLLMQLFLVFFGIALLGVDISPWLAAAIALTLFTSAYLAEIWRGCVDSIPNGQWEASSSLALNPYEQLRHVILPQALRIAVAPTVGFSVQVVKGTAVTSIIGFTELTKTGGMLANATFEPFMVYGLVALGYFLLCYPLSLSARYLERRLHASA;locus_tag=LOCUS_43250;note=WP_032609283.1 amino acid ABC transporter permease (Pseudomonas) [pid:81.0%25%2C q_cov:100.0%25%2C s_cov:100.0%25%2C Eval:2.7e-96],TIGR:TIGR03004%3B ectoine_ehuC: ectoine/hydroxyectoine ABC transporter%2C permease protein EhuC [Name:TIGR03004%2C Eval:3.5e-41%2C score:139.4%2C bias:5.3],COG:COG0765:HisM ABC-type amino acid transport system%2C permease component [Category:E%2C Aligned:4-215%2C Eval:2.0e-76%2C score:226.6],MGA_4329
tig00000001	ab initio prediction:MetaGeneAnnotator	CDS	4874155	4874892	.	+	0	ID=LOCUS_43260;product=amino acid ABC transporter ATP-binding protein;inference=COORDINATES:ab initio prediction:MetaGeneAnnotator,similar to AA sequence:RefSeq:WP_005768429.1;translation=MPLLRISALHKYYGDHHVLKGIDLSIEEGQVVAIIGRSGSGKSTLLRTLNGLESINDGVIEVDGEYLDAARADLRSLRQKVGMVFQQFNLFPHLTVGENVMLAPQVVQKVPKARAAELARKMLKRVGLEEKFDAFPDRLSGGQQQRVAIARALAMSPKVLLCDEITSALDPELVNEVLSVVRQLAKDGMTLIMVTHEMRFAREVGDKLVFMHQGKVHEVGDPKVLFANPQTPELANFIGTNEAAG;locus_tag=LOCUS_43260;note=WP_005768429.1 amino acid ABC transporter ATP-binding protein (Pseudomonas syringae group) [pid:94.7%25%2C q_cov:99.6%25%2C s_cov:100.0%25%2C Eval:6.3e-127],TIGR:TIGR03005%3B ectoine_ehuA: ectoine/hydroxyectoine ABC transporter%2C ATP-binding protein EhuA [Name:TIGR03005%2C Eval:6.9e-83%2C score:275.7%2C bias:2.7],COG:COG1126:GlnQ ABC-type polar amino acid transport system%2C ATPase component [Category:E%2C Aligned:2-240%2C Eval:7.8e-151%2C score:416.9],MGA_4330
tig00000001	ab initio prediction:MetaGeneAnnotator	CDS	4875110	4876612	.	+	0	ID=LOCUS_43270;product=exopolyphosphatase;inference=COORDINATES:ab initio prediction:MetaGeneAnnotator,similar to AA sequence:RefSeq:WP_005621407.1;translation=MPQTQAKNLSLIAAIDLGSNSFHMVVAKAHHNEIRILERLGEKVQLAAGIDEDRQLNEESMQRGLDCLKRFAQLINGMPLGAVRIVGTNALREARNRGEFIRRAEEILGHPVEVISGREEARLIYLGVSHTLADTPGKRLVADIGGGSTEFIIGQRFEPLLRESLQMGCVSFTQRYFRDGKITPARYAQAYTAARLEIMSIEHALHRLTWDEAIGSSGTIRAIGLALKAGGHGSGEVNAEGLAWLKRRLFKLGDAEKIDFEGIKPDRRAIFPAGLAILEAIFDALELQRMDHCEGALREGVLYDLLGRHHHEDVRERTLGSLMERYHVDLEQAARVERKALHAFDQVAEDWDLEDGVWRELLGWAAKVHEVGLDIAHYHYHKHGAYLIEHSDLAGFSREDQQMLALLVRGHRRNIPKDKFAEFGEEGSKLIRLCVLLRFAILFHHIRGTQEMPQVKLHAAGDSLEVMFPANWLDENQLTQADFALEAEWLTRVGITLNVH;locus_tag=LOCUS_43270;gene=ppx;EC_number=3.6.1.11;note=WP_005621407.1 exopolyphosphatase (Pseudomonas syringae group) [pid:88.8%25%2C q_cov:99.8%25%2C s_cov:99.8%25%2C Eval:1.6e-257],TIGR:TIGR03706%3B exo_poly_only: exopolyphosphatase [Name:TIGR03706%2C Eval:1.7e-100%2C score:334.1%2C bias:0.3],COG:COG0248:GppA Exopolyphosphatase/pppGpp-phosphohydrolase [Category:FTP%2C Aligned:8-493%2C Eval:5.0e-178%2C score:506.5],MGA_4331
tig00000001	ab initio prediction:MetaGeneAnnotator	CDS	4876715	4878934	.	-	0	ID=LOCUS_43280;product=polyphosphate kinase 1;inference=COORDINATES:ab initio prediction:MetaGeneAnnotator,similar to AA sequence:RefSeq:WP_011266303.1;translation=MNTEGLTEVAVKEAQPVVEQVVETPPELEAPPVQADAPHVAMPTLVIPSLDDSSLYIHRELSQLQFNIRVLEQALDESYPLLERLKFLLIFSSNLDEFFEIRVAGLKKQITFAREQAGADGLQPHQALARISDLVHGHVDRQYAILNDILLPELEKHQVRFIRRRYWTTKLKTWVRRYFRDEIAPIITPIGLDPTHPFPLLVNKSLNFIVELEGIDAFGRDSGLAIIPAPRLLPRIIKVPEEVGGPGDNYVFLSSMIHAHADDLFQGMKVKGCYQFRLTRNADLAVDTEDVEDLARALRGELFSRRYGDAVRLEVADTCPKHLSDYLLKQFNLSETELYQVNGPVNLTRLFSITGLDSHPELQYTPFTPQIPKLLQNSENIFSVISKQDILLLHPFESFTPVVDLLRQAAKDPHVLAVRQTLYRSGANSEIVDALVDAARNGKEVTAVIELRARFDEESNLQLASRLQAAGAVVIYGVVGFKTHAKMMLILRREAGEIVRYAHLGTGNYHAGNARLYTDYSLLTSDDALCEDVGKLFSQLIGMGKTLRMKKLLHAPFTLKKGMLDMIARETQFALDGKPAHIIAKFNSLTDPKIIRALYKASQSGVRIDLVVRGMCCLRPGIAGVSHNIHVRSIIGRFLEHTRVFYFLNGGEEQMFLSSADWMERNLDKRVETCFPVEGKKLILRVKKELESYLTDNTHSWSLQSDGRYIRNTPTGNQNPRSAQATLLERLSNPVLAVR;locus_tag=LOCUS_43280;gene=ppk1;EC_number=2.7.4.1;note=WP_011266303.1 polyphosphate kinase 1 (Pseudomonas syringae) [pid:92.3%25%2C q_cov:100.0%25%2C s_cov:100.0%25%2C Eval:0.0e+00],TIGR:TIGR03705%3B poly_P_kin: polyphosphate kinase 1 [Name:TIGR03705%2C Eval:2.5e-283%2C score:939.5%2C bias:0.0],COG:COG0855:Ppk Polyphosphate kinase [Category:P%2C Aligned:48-736%2C Eval:0.0e+00%2C score:1047.6],MGA_4332
tig00000001	ab initio prediction:MetaGeneAnnotator	CDS	4878953	4879966	.	-	0	ID=LOCUS_43290;product=porphobilinogen synthase;inference=COORDINATES:ab initio prediction:MetaGeneAnnotator,similar to AA sequence:RefSeq:WP_003403849.1;translation=MSFTPANRLFPATRLRRNRRDDFSRRLVRENVLTTDDLILPVFVLDGENRREAVASMPGVERLTIDLLLEEAAKWVELGIPALALFPVTPADLKSLDAAEAWNPEGIAQRATRALRERFPELGVITDVALDPFTTHGQDGILDEEGYVQNDITVDALVRQALSHAEAGAQVVAPSDMMDGRIQAIREALELAGHVNVRIMAYSAKYASAYYGPFRDAVGSALNLGKANKASYQMDPANSHEALHEVAADLAEGADMVMVKPGMPYLDILWRVKDEFKVPTFVYQVSGEYAMHMAAIQNGWLSEGVILESLTAFKRAGADGILTYFAVRAAQLLREQK;locus_tag=LOCUS_43290;gene=hemB_2;EC_number=4.2.1.24;note=WP_003403849.1 porphobilinogen synthase (Pseudomonas) [pid:89.3%25%2C q_cov:99.7%25%2C s_cov:100.0%25%2C Eval:5.8e-170],COG:COG0113:HemB Delta-aminolevulinic acid dehydratase%2C porphobilinogen synthase [Category:H%2C Aligned:6-336%2C Eval:0.0e+00%2C score:568.0],MGA_4333
tig00000001	ab initio prediction:MetaGeneAnnotator	CDS	4880174	4880806	.	+	0	ID=LOCUS_43300;product=DedA family protein;inference=COORDINATES:ab initio prediction:MetaGeneAnnotator,similar to AA sequence:RefSeq:WP_011266302.1;translation=MLQQFLQEFGYFALFLGTFFEGETILVLAGFLAFRGYMDINLVVVVAFFGSYAGDQLWYFLGRKHGRKLLARKPRWQLMGDRALEHIRKHPDIWVLSFRFVYGLRTVMPVAIGLSGYPPGRYLLLNGIGAAIWAAALAAAAYHFGAVLEGMLGSIKKYELWVLGALLVLGFALWLRRRFKNARLAKAIYEAEQVKQNEQSDCCKSKTPVE;locus_tag=LOCUS_43300;note=WP_011266302.1 DedA family protein (Pseudomonas) [pid:70.2%25%2C q_cov:97.6%25%2C s_cov:90.0%25%2C Eval:8.9e-81],COG:COG0586:DedA Uncharacterized membrane protein DedA%2C SNARE-associated domain [Category:S%2C Aligned:2-187%2C Eval:4.1e-37%2C score:125.9],MGA_4334
tig00000001	ab initio prediction:MetaGeneAnnotator	CDS	4880787	4880954	.	-	0	ID=LOCUS_43310;product=hypothetical protein;inference=COORDINATES:ab initio prediction:MetaGeneAnnotator;translation=MELLRLASNLPLVWLAPLVGLWPASALGWVGLISYSLLSGIALYCCRGRLTRLAS;locus_tag=LOCUS_43310;note=MGA_4335
tig00000001	ab initio prediction:MetaGeneAnnotator	CDS	4880957	4881142	.	-	0	ID=LOCUS_43320;product=hypothetical protein;inference=COORDINATES:ab initio prediction:MetaGeneAnnotator;translation=MNFILYAVPFFFVLIALELLADRWRGANNYRVGDAFYMDRNYGGVFIIWVLGGRWRIARGR;locus_tag=LOCUS_43320;note=MGA_4336
tig00000001	ab initio prediction:MetaGeneAnnotator	CDS	4881256	4881924	.	+	0	ID=LOCUS_43330;product=isoprenoid biosynthesis glyoxalase ElbB;inference=COORDINATES:ab initio prediction:MetaGeneAnnotator,similar to AA sequence:RefSeq:WP_011266301.1;translation=MSKKVAVILSGCGVYDGAEIHESVITLLRLDQRGAQVQCFAPNIAQLHVINHLTGEEMPESRNVLVESARIARGQVKDIREANAEDFDALIVPGGFGAAKNLSNFAVEGAGCTVQPDVLALTEAFAEAGKPVGLICISPALAAKIYGPGVTCTIGNDADTAAAVSKMGATHAECTVGDIIEDKARKLVSTPAYMLAQSISEAAAGINKLVDRVLELTHENDE;locus_tag=LOCUS_43330;gene=elbB;EC_number=4.2.1.-;note=WP_011266301.1 isoprenoid biosynthesis glyoxalase ElbB (Pseudomonas syringae) [pid:83.3%25%2C q_cov:99.5%25%2C s_cov:99.5%25%2C Eval:2.4e-103],TIGR:TIGR01382%3B PfpI: intracellular protease%2C PfpI family [Name:TIGR01382%2C Eval:7.7e-09%2C score:33.3%2C bias:0.1],Domain:cl00020:GAT_1 Type 1 glutamine amidotransferase (GATase1)-like domain. This is a family of fungal and bacterial ThiJ/PfpI-like proteins. [Superfamily%2C Aligned:3-217%2C Eval:4.2e-128%2C score:357.6],MGA_4337
tig00000001	ab initio prediction:MetaGeneAnnotator	CDS	4881972	4882427	.	-	0	ID=LOCUS_43340;product=YaiI/YqxD family protein;inference=COORDINATES:ab initio prediction:MetaGeneAnnotator,similar to AA sequence:RefSeq:WP_003099218.1;translation=MRVWIDADACPKAAKDQVVRFALKRQFELVLVAGQPQIKPAFACVKLIVVPSGPDAADDYLVEHAVPGELVICSDVPLADRLVKKGVAALDPRGKEFDAQNMGERLAVRNLFTDLREQGQVGGGQGPYGDREKQAFANALDRILTRLVRQA;locus_tag=LOCUS_43340;note=WP_003099218.1 YaiI/YqxD family protein (Pseudomonas) [pid:72.8%25%2C q_cov:100.0%25%2C s_cov:94.4%25%2C Eval:1.7e-61],Domain:cl00727:DUF188 Uncharacterized BCR%2C YaiI/YqxD family COG1671. hypothetical protein%3B Validated [Superfamily%2C Aligned:1-151%2C Eval:2.6e-53%2C score:162.8],MGA_4338
tig00000001	ab initio prediction:MetaGeneAnnotator	CDS	4882532	4884430	.	-	0	ID=LOCUS_43350;product=cytochrome c/FTR1 family iron permease;inference=COORDINATES:ab initio prediction:MetaGeneAnnotator,similar to AA sequence:RefSeq:WP_011103008.1;translation=MTAPSRFLAWLVLPVLALCSANLLADTVEGAPKALHLLDYIGADYPPTVEAGKVIDDSEYREQVEFLGVLQGLVADLPAKPEKAELEQGIASLNDAVKAKADGALVARQARQLGAKLAVAYEVSQAPIITPDPSRGAPLYAQHCSVCHGDTGAGDGPAGVGLTPPPANLRDAARTDHLSLYAIYNTLGLGVEGTDMPSFADQLDDRQRWDLATYIASFTADPAAAKGDKSYNLADLARQTPSEVEAAEGPQAAATFRAQRAQPPQVKRGPAQLLDYTASTLDKSLAAYRADDREQAYDLSVAAYLEGFELVESSLDNVDANVRKDTEKALMAYRQALQDGLPAEQAEQRLAAAKAKLTESAGLLGSDGLSWSLSYISGLLILLREGLEAILVLAAILAFLRNTGQQSAVRSVNVGWGLALLAGLATWALAAYVIDVSGSQRELLEGATALFASVMVLWLGVWMHDRRHAAAWQDYIKSSLVGGGGRFGFAVLAFFSVYRELFEVILFYETLWLQAGPAGHNAVLAGGATALVLLVGLAWVILRGSAKLPLTLFFGINAALLCALSVVFAGHGVKALQEAGIFGTRPVAFFDFDWLGIHADAYSLTAQAVAIVAIIVLYSRSRIAEKRRTQVS;locus_tag=LOCUS_43350;note=WP_011103008.1 cytochrome c/FTR1 family iron permease (Pseudomonas syringae group genomosp. 3) [pid:77.5%25%2C q_cov:100.0%25%2C s_cov:99.8%25%2C Eval:3.3e-282],TIGR:TIGR00145%3B TIGR00145: FTR1 family protein [Name:TIGR00145%2C Eval:4.0e-31%2C score:106.6%2C bias:15.2],COG:COG0672:FTR1 High-affinity Fe2+/Pb2+ permease [Category:P%2C Aligned:242-627%2C Eval:1.3e-64%2C score:215.0],Domain:cl28189:CytC Cytochrome c [Energy production and conversion]. Members of this family are SoxA%2C a c-type cytochrome with a CxxCH motif%2C part of a heterodimer with SoxX. SoxXA%2C SoxYZ%2C and SoxB contribute to thiosulfate oxidation to sulfate. [Superfamily%2C Aligned:131-231%2C Eval:5.0e-09%2C score:54.8%2C N-term missing],MGA_4339
tig00000001	ab initio prediction:MetaGeneAnnotator	CDS	4884691	4885323	.	-	0	ID=LOCUS_43360;product=LysE family transporter;inference=COORDINATES:ab initio prediction:MetaGeneAnnotator,similar to AA sequence:RefSeq:WP_011266152.1;translation=MVLETWLAFFAACWVISLSPGAGAIASMSCGLQYGFWRGYWNALGLQLGLAMQIAIVAAGVGAILAASSTAFYAIKWFGVAYLVYLAVKQWRALPSDLSDDAAIRPIGKPLALVFRGFLVNISNPKALVFMLAVLPQFIDPHAPLVKQYLILGATMIAVDLIVMAGYTGLASKVLRLLRTPTQQRRMNRTFAGLFLGAAGLLATIRKAPV;locus_tag=LOCUS_43360;note=WP_011266152.1 LysE family transporter (Pseudomonas) [pid:72.9%25%2C q_cov:98.6%25%2C s_cov:98.6%25%2C Eval:3.7e-87],TIGR:TIGR00949%3B 2A76: homoserine/Threonine efflux protein [Name:TIGR00949%2C Eval:5.1e-34%2C score:115.6%2C bias:3.5],COG:COG1280:RhtB Threonine/homoserine/homoserine lactone efflux protein [Category:E%2C Aligned:1-206%2C Eval:7.2e-48%2C score:153.2],MGA_4340
tig00000001	ab initio prediction:MetaGeneAnnotator	CDS	4885545	4886126	.	-	0	ID=LOCUS_43370;product=mechanosensitive ion channel family protein;inference=COORDINATES:ab initio prediction:MetaGeneAnnotator,similar to AA sequence:RefSeq:WP_005769469.1;translation=MEAFKLPVPITWVEPLWVTVQILLILLAGYITQRFVARCLTRLGERYPFPPQLLMPLRGGLRWLIMGSALIFVLERLGVSATVLWTALSGFVAVAAVAFFAMWSVLSNLLCAILIFTVGPFRIGDVVELVDTLDKPGIKGRVVAINLLYTSLIEAEEAGTGGVMVQVPNSLFFQRSVRRWRGSDALSIGSGEK;locus_tag=LOCUS_43370;note=WP_005769469.1 mechanosensitive ion channel family protein (Pseudomonas syringae group) [pid:77.2%25%2C q_cov:95.3%25%2C s_cov:92.4%25%2C Eval:1.1e-76],COG:COG0668:MscS Small-conductance mechanosensitive channel [Category:M%2C Aligned:22-184%2C Eval:9.3e-11%2C score:56.9%2C C-term missing],MGA_4341
tig00000001	ab initio prediction:MetaGeneAnnotator	CDS	4886126	4888036	.	-	0	ID=LOCUS_43380;product=ATP-binding cassette domain-containing protein;inference=COORDINATES:ab initio prediction:MetaGeneAnnotator,similar to AA sequence:RefSeq:WP_011266153.1;translation=MIRLQNLTLQRGPQRLLEDAELTLHAGQKAGLIGANGAGKSSLFALLRGELHPDSGDCFLPADWRIAHMRQEVDTLERLAVDYVLDGDLRLRQVQRELAAAEAAHDGAALARLHAELDSADGYTADARARKLLAGLGFSNEQMDRQVGDFSGGWRMRLNLAQALMCPSDLLLLDEPTNHLDLDAILWLEDWLKGYPGTLLLISHDRDFLDAVVDHVAHVDQRKITLYRGGYSAFERARAERLAQQQQAYEKQQAQRAHMEKYIARFKAQATKARQAQSRIKALERMEELSAAHVDSPFDFVFRESEKISSPLLDLSDARLGYGEKTVLEKVKLQLTPGARIGLLGPNGAGKSTLIKNLSGELSPLGGRLTRGENTVVGYFAQHQLDSLDAKASPLLHLQRLAPTEREQTLRDFLGGFDFRGARIDEPVLNFSGGEKARLALALIAWDRPNLLLLDEPTNHLDLEMRLALTMALQEFSGAVLVVSHDRHLLKSTTDNFYLVADGKVEEFDGDLDDYARWLVDYRQRNAPVSTTTVNPEKTDKKAQRQAAAALRQQLAPHKREADKLETELGKVHERLAKIEASLGDSGIYEAARKDELRDLLAEQARLKVREGELEESWMEALELLESMQAELEALS;locus_tag=LOCUS_43380;note=WP_011266153.1 ATP-binding cassette domain-containing protein (Pseudomonas syringae group) [pid:86.0%25%2C q_cov:100.0%25%2C s_cov:100.0%25%2C Eval:0.0e+00],TIGR:TIGR03719%3B ABC_ABC_ChvD: ATP-binding cassette protein%2C ChvD family [Name:TIGR03719%2C Eval:3.2e-94%2C score:314.4%2C bias:0.0],COG:COG0488:Uup ATPase components of ABC transporters with duplicated ATPase domains [Category:R%2C Aligned:1-522%2C Eval:0.0e+00%2C score:578.8],MGA_4342
tig00000001	ab initio prediction:MetaGeneAnnotator	CDS	4888087	4888551	.	+	0	ID=LOCUS_43390;product=TIGR02444 family protein;inference=COORDINATES:ab initio prediction:MetaGeneAnnotator,similar to AA sequence:RefSeq:WP_011266154.1;translation=MSSDLWSFTLKTYARPGVEEACLNLQAAGANVCLLLCAAWLGARGVACTSQRLQQLRTLGQPWHDEVVRPLRQLRTQWRPAASADPELAILREQVKALELEAERQLLLRLEALAGEWSEGEAQDLTDWLEGLAAEAANLNRDALQALRVAVTDA;locus_tag=LOCUS_43390;note=WP_011266154.1 TIGR02444 family protein (Pseudomonas syringae) [pid:55.6%25%2C q_cov:98.1%25%2C s_cov:95.6%25%2C Eval:4.9e-43],TIGR:TIGR02444%3B TIGR02444: TIGR02444 family protein [Name:TIGR02444%2C Eval:3.4e-38%2C score:128.5%2C bias:3.0],Domain:cl02376:DUF2390 Protein of unknown function (DUF2390). Members of this family are bacterial hypothetical proteins%2C about 160 amino acids in length%2C found in various Proteobacteria%2C including members of the genera Pseudomonas and Vibrio. The C-terminal region is poorly conserved and is not included in the model. [Hypothetical proteins%2C Conserved] [Superfamily%2C Aligned:4-115%2C Eval:1.1e-17%2C score:72.3%2C C-term missing],MGA_4343
tig00000001	ab initio prediction:MetaGeneAnnotator	CDS	4888548	4889732	.	-	0	ID=LOCUS_43400;product=hypothetical protein;inference=COORDINATES:ab initio prediction:MetaGeneAnnotator;translation=MSANKKPVNTPLHLLQQLSSSLLEHLENACSQALADAEKLLAKLEKQRGKAQEKLHKSRTKLQDAAAAGKAKAQAKAKDAVKELEDLLDALKARQSETRAYILQLKRDAQESLKLAQGVGRVKEAAAKVLSTRSAKPAAAPAQKAAAKPTAKAPAKPAAKAPVKAASKPAAKPAAKPVAKTAAAKPAAAKPAAKPAAAKAPAKPAAKPVAKTAAAKSAAAKPVAKPAAKPAAKPAAKPAAKTAAAKPAAAKPAAKPVAAKTAAKPAAKPAAAKAPVKAAAKPAAKPAAKPAAAKPAASTAAKPVAAKPAAAKPAAKPAVKTAAKPAAKPAAKKPVAAKPAAKPATAPAAAKPATPATPAAKPAAPVSSPAPVATAAPAPAPTAAPASTTPTSAS;locus_tag=LOCUS_43400;note=WP_011103006.1 AlgP family protein (Pseudomonas syringae group) [pid:72.4%25%2C q_cov:34.0%25%2C s_cov:42.1%25%2C Eval:5.0e-46%2C partial hit],internal stop codon at [4888369:4888371](-)%2C[4888370:4888372](-)%2C[4888548:4888550] (-),frameshifted%2C insertion/deletion at around 4888513%2C4888484%2C4888490%2C4888438%2C4888472%2C4888568%2C4888415,MGA_4344
tig00000001	ab initio prediction:MetaGeneAnnotator	CDS	4889956	4890591	.	+	0	ID=LOCUS_43410;product=FKBP-type peptidyl-prolyl cis-trans isomerase;inference=COORDINATES:ab initio prediction:MetaGeneAnnotator,similar to AA sequence:RefSeq:WP_005769477.1;translation=MLLPLAQAAEDSQKNDAHDLAYSLGASLGERLRQEVPDLQIQALVEGLKQAYQGKPLALKDERIEQILAQHEAQVGEQADKPRIEVALENEQRFLSAEKAKPGVRELENGILLTELAPGNGIRPGANGSVQVRYTGRLPDGTVFDQNQQPQWFRLDSVIAGWRSALQQMPTGAKWRLVIPSAQAYGADGAGDLIAPYTPLVFEIELLGATG;locus_tag=LOCUS_43410;note=WP_005769477.1 FKBP-type peptidyl-prolyl cis-trans isomerase (Pseudomonas syringae group) [pid:70.6%25%2C q_cov:99.5%25%2C s_cov:95.1%25%2C Eval:8.1e-82],COG:COG0545:FkpA FKBP-type peptidyl-prolyl cis-trans isomerase [Category:O%2C Aligned:10-209%2C Eval:6.1e-54%2C score:168.7],MGA_4345
tig00000001	ab initio prediction:MetaGeneAnnotator	CDS	4890655	4891113	.	-	0	ID=LOCUS_43420;product=Rsd/AlgQ family anti-sigma factor;inference=COORDINATES:ab initio prediction:MetaGeneAnnotator,similar to AA sequence:RefSeq:WP_005738602.1;translation=MLESCQNAQERWGGVHLLIDRWLQERHELVRAYDALGAEPETLAENRQPLQEFCAILVDYVSAGHFEIYEQLTGEAKAFNDQRGLELAETIYPRIDVITEKLLAFNDLCDEGKCVAEKFKELGGLLHERFELEDCLIEVLHNAHKEEAAVQA;locus_tag=LOCUS_43420;note=WP_005738602.1 Rsd/AlgQ family anti-sigma factor (Pseudomonas syringae group) [pid:72.4%25%2C q_cov:99.3%25%2C s_cov:99.4%25%2C Eval:6.5e-61],Domain:cl11478:Rsd_AlgQ Regulator of RNA polymerase sigma(70) subunit%2C Rsd/AlgQ. anti-RNA polymerase sigma 70 factor%3B Provisional [Superfamily%2C Aligned:1-149%2C Eval:4.1e-51%2C score:157.7],MGA_4346
tig00000001	ab initio prediction:MetaGeneAnnotator	CDS	4891322	4891843	.	-	0	ID=LOCUS_43430;product=disulfide bond formation protein B;inference=COORDINATES:ab initio prediction:MetaGeneAnnotator,similar to AA sequence:RefSeq:WP_003099230.1;translation=MSLAGSRLLFSLVFFTGALALWASFHLEFGIGLEPCLLWVAQRFFVLLLTSISLVAALQGPQYPASALYWLLELLCSLAGVVTAGRHVLLQNIPSDQLLACLPDMPFMLGNLSWGRALQLVFTGTAQCAEVSWTLLDMSAAEWSLLFFIAVMILSAYRLVRLLPWGRRRAAAT;locus_tag=LOCUS_43430;note=WP_003099230.1 disulfide bond formation protein B (Pseudomonas) [pid:42.2%25%2C q_cov:93.1%25%2C s_cov:98.8%25%2C Eval:6.9e-29],Domain:cl00649:DsbB Disulfide bond formation protein DsbB. disulfide bond formation protein B%3B Provisional [Superfamily%2C Aligned:1-161%2C Eval:1.5e-13%2C score:62.1],MGA_4347
tig00000001	ab initio prediction:MetaGeneAnnotator	CDS	4892007	4893245	.	-	0	ID=LOCUS_43440;product=heme biosynthesis protein HemY;inference=COORDINATES:ab initio prediction:MetaGeneAnnotator,similar to AA sequence:RefSeq:WP_011103004.1;translation=MKRLYVILFLVIAASGLLGLAIAEHSGYILIAYDSFRYESSLWATLALIAVIWLVIWGIKALIELVMASSGVVNPWSRRNRSRRVQIAIEQGQMDLAEGRWASAQKHLHRAAEAERQPLLYYLGAARAANEQGNYEQCDSLLERALERQPQAELAVALSHAQLQTDRGDTEGALSTLQAMHERHPHSVQVLRQLQRLHQQRGDWSAVIRLLPELRKDKVLPANELAELERRAWGENLTLAAHREEDGTVGLQSLNRAWQQLTAAQRQEPQLVLAYAEQLRQLGAGAEAEEVLRVALKRKYDSHLARLYGLLRGSDPARQLQFAEQWLKDHPNDPSLLLTLGRLCLQTSLWGKARDYLESSLRLQRNPEACAELARLLAQLGDTERSNQLFQEGLGLLDERLLASPLPVPARV;locus_tag=LOCUS_43440;note=WP_011103004.1 heme biosynthesis protein HemY (Pseudomonas syringae group) [pid:75.1%25%2C q_cov:98.8%25%2C s_cov:98.8%25%2C Eval:5.1e-174],TIGR:TIGR00540%3B TPR_hemY_coli: heme biosynthesis-associated TPR protein [Name:TIGR00540%2C Eval:7.1e-117%2C score:388.4%2C bias:24.6],Domain:cl26910:HemY_N HemY protein N-terminus. Members of this protein family are uncharacterized tetratricopeptide repeat (TPR) proteins invariably found in heme biosynthesis gene clusters. The absence of any invariant residues other than Ala argues against this protein serving as an enzyme per se. The gene symbol hemY assigned in E. coli is unfortunate in that an unrelated protein%2C protoporphyrinogen oxidase (HemG in E. coli) is designated HemY in Bacillus subtilis. [Unknown function%2C General] [Superfamily%2C Aligned:1-404%2C Eval:4.9e-97%2C score:293.1],MGA_4348
tig00000001	ab initio prediction:MetaGeneAnnotator	CDS	4893242	4894381	.	-	0	ID=LOCUS_43450;product=uroporphyrinogen-III C-methyltransferase;inference=COORDINATES:ab initio prediction:MetaGeneAnnotator,similar to AA sequence:RefSeq:WP_011103003.1;translation=MSETALPKDDVQPVVDAPAEPATPAPQRRGNGLAILALLLGAAGVAAGGWGVWQVRSLQANNQQQLGQLQALGDEAQSLKLNEQRLTARLEQLPAADELEERRRLVAQLQGDQQRLNQKLESVLGASRKDWRLAEAEHLLRLASLRLSALQDISSAQALVQGADEILREQNDPGSFAAREQLAKSLAALRSTEQPDRTGLFLQLGALRDQVVELTELAPEYRDRGDSLLGLTADGDGASRWAQWWDQISRYIRIDFNADKNVRPLLAGQSLTQVRLALSLALEQAQWAALNGQAPVYTQALAEARDVLKGNFNQDNPQSKLMLERVSELSKQPVTVQTPDLAKTLSAVQAYLERRNLSAEESVKPLAKPAANAPQETSP;locus_tag=LOCUS_43450;note=WP_011103003.1 uroporphyrinogen-III C-methyltransferase (Pseudomonas syringae group genomosp. 3) [pid:62.1%25%2C q_cov:95.0%25%2C s_cov:96.5%25%2C Eval:5.3e-122],Domain:cl27167:HemX HemX%2C putative uroporphyrinogen-III C-methyltransferase. putative uroporphyrinogen III C-methyltransferase%3B Provisional [Superfamily%2C Aligned:59-379%2C Eval:7.2e-57%2C score:188.1],MGA_4349
tig00000001	ab initio prediction:MetaGeneAnnotator	CDS	4894399	4895166	.	-	0	ID=LOCUS_43460;product=uroporphyrinogen-III synthase;inference=COORDINATES:ab initio prediction:MetaGeneAnnotator,similar to AA sequence:RefSeq:WP_011266160.1;translation=MSDWRVLLTRPTDESALLAEVLGEAGVFSSSLPLLEIQALPFGDTQRAKVLDLHLYCAVIVVSKPAARMAVQLLEQFWPQPPSQRWFSVGAGTAQILADHGLDVFFPEQGDDSEALLELPQLREAIARPDPRVLIVRGEGGRELLAERLRGQGASVDYLELYRRDLPRYADGVLMQCIQAERLNGLVVSSGQGFEHLQQLAGEAWPQVARLPLFVPSPRVAEMARAAGAEKVVDCRGASAAALLTALREQPVPVL;locus_tag=LOCUS_43460;EC_number=4.2.1.75;note=WP_011266160.1 uroporphyrinogen-III synthase (Pseudomonas syringae) [pid:68.6%25%2C q_cov:100.0%25%2C s_cov:99.2%25%2C Eval:4.7e-96],COG:COG1587:HemD Uroporphyrinogen-III synthase [Category:H%2C Aligned:4-233%2C Eval:9.5e-42%2C score:140.6],MGA_4350
tig00000001	ab initio prediction:MetaGeneAnnotator	CDS	4895163	4896104	.	-	0	ID=LOCUS_43470;product=hydroxymethylbilane synthase;inference=COORDINATES:ab initio prediction:MetaGeneAnnotator,similar to AA sequence:RefSeq:WP_003318426.1;translation=MSSREIRIATRKSALALWQAEYVKARLEAAHPGLIVTLVPMVSRGDKLLDSPLSKIGGKGLFVKELETALLENEADIAVHSMKDVPMDFPEGLGLFCICEREDPRDAFVSNTYSSLDDLPVGSVVGTSSLRRQAQLLARRPDLQIRFLRGNVNTRLAKLDAGEYDAIILAAAGLIRLGFEDRISSSISVDDSLPAGGQGAVGIECRTADSEIHKLLAPLHHVDTADRVTAERALNKHLNGGCQVPIACYAVLEGDQLWLRGLVGEPSGGVLLSAEARAPRSAAAALGVQVAEDLLAQGADDILRAVYGEAGEE;locus_tag=LOCUS_43470;gene=hemC;EC_number=2.5.1.61;note=WP_003318426.1 hydroxymethylbilane synthase (Pseudomonas) [pid:84.0%25%2C q_cov:100.0%25%2C s_cov:100.0%25%2C Eval:1.4e-146],TIGR:TIGR00212%3B hemC: hydroxymethylbilane synthase [Name:TIGR00212%2C Eval:2.2e-110%2C score:366.2%2C bias:0.0],COG:COG0181:HemC Porphobilinogen deaminase [Category:H%2C Aligned:3-307%2C Eval:1.2e-156%2C score:437.4],MGA_4351
tig00000001	ab initio prediction:MetaGeneAnnotator	CDS	4896244	4896990	.	-	0	ID=LOCUS_43480;product=LytTR family DNA-binding domain-containing protein;inference=COORDINATES:ab initio prediction:MetaGeneAnnotator,similar to AA sequence:RefSeq:WP_003401565.1;translation=MNVLIVDDEPLARERLSRMVSELEGYSVLEPSATNGEEALALIDSLKPDIVLLDIRMPGLDGLQVAARLCEREAPPAVVFCAAPDEFALEAFDVSEVGHLLKPVSSEHLLEALKKADRPNRVQLAALTRPAAESGSGPRSHISARTRKGIELIPLDQVVYFIADHKYVTLRHESGEVLLDEPLKALEDEFGERFVRIHRNALVARERIERLQRTPLGHFQLFLKGLNGDALIVSRRHVAGVRKMMQQL;locus_tag=LOCUS_43480;note=WP_003401565.1 LytTR family DNA-binding domain-containing protein (Pseudomonas) [pid:91.1%25%2C q_cov:100.0%25%2C s_cov:100.0%25%2C Eval:1.6e-125],TIGR:TIGR02875%3B spore_0_A: sporulation transcription factor Spo0A [Name:TIGR02875%2C Eval:8.1e-12%2C score:42.9%2C bias:0.0],COG:COG3279:LytT DNA-binding response regulator%2C LytR/AlgR family [Category:KT%2C Aligned:1-245%2C Eval:1.1e-59%2C score:186.4],MGA_4352
tig00000001	ab initio prediction:MetaGeneAnnotator	CDS	4897583	4898977	.	+	0	ID=LOCUS_43490;product=argininosuccinate lyase;inference=COORDINATES:ab initio prediction:MetaGeneAnnotator,similar to AA sequence:RefSeq:WP_003401567.1;translation=MSTDKTNQSWGGRFSEPVDAFVARFTASVTFDQRLYRHDIMGSIAHATMLAKVGVLTDAERDSIIDGLKTIQGEIEAGTFDWRVDLEDVHMNIEARLTDRIGVTGKKLHTGRSRNDQVATDIRLWLRDEIDLILAEITRLQKGLLEQAEREAGTIMPGFTHLQTAQPVTFGHHMLAWFEMLSRDYERLVDCRKRTNRMPLGSAALAGTTYPIDRELTCQLLGFDAVGGNSLDNVSDRDFAIEFCAAASVAMMHLSRFSEELVLWTSAQFQFIDLPDRFCTGSSIMPQKKNPDVPELVRGKSGRVFGALMGLLTLMKGQPLAYNKDNQEDKEPLFDAADTLRDSLRAFADMIPAIKPKHAMMREAALRGFSTATDLADYLVRRGLPFRDCHEIVGHAVKYGVETGKDLAEMSLEELRKFSDQIDQDVFAVLTLEGSVNARDHIGGTAPAQVKAAVVRGQALLSSR;locus_tag=LOCUS_43490;gene=argH_2;EC_number=4.3.2.1;note=WP_003401567.1 argininosuccinate lyase (Pseudomonas) [pid:94.0%25%2C q_cov:100.0%25%2C s_cov:100.0%25%2C Eval:1.2e-254],TIGR:TIGR00838%3B argH: argininosuccinate lyase [Name:TIGR00838%2C Eval:2.2e-192%2C score:638.0%2C bias:0.0],COG:COG0165:ArgH Argininosuccinate lyase [Category:E%2C Aligned:6-463%2C Eval:0.0e+00%2C score:732.9],MGA_4353
tig00000001	ab initio prediction:MetaGeneAnnotator	CDS	4899048	4899704	.	-	0	ID=LOCUS_43500;product=glutathione S-transferase;inference=COORDINATES:ab initio prediction:MetaGeneAnnotator,similar to AA sequence:RefSeq:WP_004196420.1;translation=MLKLYGFAVSNYYNMVKLALLEKDLPFEEVPFYAGQSPEALAISPRGKVPVLGVEQGFINETSVILEYLESQPGSALLPSDPFARAQVLALAKEIELYIELPARACYGEAFFGMAVPEAIKEKSRNELVLGFASLARHGKFAPYVAGSSLSVADLYFLYSVSLACAVGQKLFGVDYLAEIPAAKALMARLEQMPNVQRVAADKDAAMPQFLAMIASKK;locus_tag=LOCUS_43500;note=WP_004196420.1 glutathione S-transferase (Burkholderia) [pid:35.8%25%2C q_cov:94.0%25%2C s_cov:95.9%25%2C Eval:4.2e-28],TIGR:TIGR01262%3B maiA: maleylacetoacetate isomerase [Name:TIGR01262%2C Eval:4.0e-14%2C score:50.7%2C bias:0.0],COG:COG0625:GstA Glutathione S-transferase [Category:O%2C Aligned:2-201%2C Eval:1.9e-26%2C score:98.3],MGA_4354
tig00000001	ab initio prediction:MetaGeneAnnotator	CDS	4899830	4900126	.	+	0	ID=LOCUS_43510;product=hypothetical protein;inference=COORDINATES:ab initio prediction:MetaGeneAnnotator,similar to AA sequence:RefSeq:WP_005768491.1;translation=MSEPTPGTSNDDSDEEAFAENTLIEAIENQIESDNPPAAKATFNKLTLVGYERDEILNLMAHVLAVEIDAILEEDRAFDTQWYEAALRALPELPPEKK;locus_tag=LOCUS_43510;note=WP_005768491.1 hypothetical protein (Pseudomonas syringae group) [pid:82.6%25%2C q_cov:87.8%25%2C s_cov:94.5%25%2C Eval:1.2e-35],MGA_4355
tig00000001	ab initio prediction:MetaGeneAnnotator	CDS	4900313	4900558	.	+	0	ID=LOCUS_43520;product=TIGR02647 family protein;inference=COORDINATES:ab initio prediction:MetaGeneAnnotator,similar to AA sequence:RefSeq:WP_003344490.1;translation=MSYTPELVAELEILALFNLDSSQEGLKIHQTAAPQAIAAARRLFEKELITQPDGGYLTSLGRDAAEHAQGLLTILTVKEAA;locus_tag=LOCUS_43520;note=WP_003344490.1 TIGR02647 family protein (Pseudomonas) [pid:71.6%25%2C q_cov:100.0%25%2C s_cov:98.8%25%2C Eval:5.0e-26],TIGR:TIGR02647%3B DNA: TIGR02647 family protein [Name:TIGR02647%2C Eval:6.0e-42%2C score:139.2%2C bias:0.1],MGA_4356
tig00000001	ab initio prediction:MetaGeneAnnotator	CDS	4900735	4903584	.	+	0	ID=LOCUS_43530;product=class I adenylate cyclase;inference=COORDINATES:ab initio prediction:MetaGeneAnnotator,similar to AA sequence:RefSeq:WP_011266242.1;translation=MTRTHEIRPDLDEGIDRKVLSQLRARFLKLNEGRLGRAMEGLSPRQQLVLNLLPLFFHVNHPLLPGYVSGGTPAGLSNYEPDTPTLNEAQRLTRSFSYKPRPGNAPRPIHGLFLMGSLGTLAQADQSDMDVWVCHAPDLSENELAELRKKCLLLEAWAASQGAEAHFFLIDPSRFVRGDRDTQLSSDDCGTTQHYLLLDEFYRTAIWLAGRTPLWWLVPVYEEARYQQYTHTLLSKRFIPADENLDLGHLAHIPPGEFIGAGLWQLFKGIESPYKSVLKLLLTEVYASEHPRVECLSLRFKQAVFANRLDLDELDPYIVVYRRIEEYLKARGEPERLELVRRSLYLKVNRKLTGNNGARNPSWQRSLLERLAHEWGWDQRQLAMLDSRSQWKVRQVSAERRALVNELNYSYRFLTQFARSEQTLGLVNKRDLNILGRRLYAAFERKAGKIEFINPGIAPDLAEDTLTLVQSPNKKEPGQTHWGLYNGSLTALEWEHFAPIKRSRELLELLTWCHRNGVIDSSTRLALHPGSSDLSEFELFNLLGSLQQTIALPLGTVSEERLLHSSVPSEVLILVNVGRDPLKHHRDLNILMTTERTDSLSYAGVRENLVLTLDQVTLNSWNEVLVGRYDGAHALLDCLRDYLNNLPRGPEQPKLRVRCFCHNRAQFIAQRVEELFDTAQNLLLSQLNHRYLIQVQQHYHVLELVPGQVNHVALASLPALIDYLGEEQSSYSPLHLDPMALEEHDLALILPMGQPDCIQVFYRVVEAQAELYVLDEFDALWQQRLPYHDEQSLLVPLQRFLQSILYRRDAQLPMEASQAQVPLDILYYQILPSGSTRARRIEPRPAPQTPANKAFYDVQGIIGKAAPGQVQVTLYCNQREFSELEHGDQLFAAVAQEIVGQRRETERYRCYITDLDLSGLLGDHHGSSNLYLRYKADLERALNDALEQV;locus_tag=LOCUS_43530;EC_number=4.6.1.1;note=WP_011266242.1 class I adenylate cyclase (Pseudomonas syringae) [pid:75.0%25%2C q_cov:99.9%25%2C s_cov:99.9%25%2C Eval:0.0e+00],Domain:cl27585:Adenylate_cycl Adenylate cyclase%2C class-I. adenylate cyclase%3B Provisional [Superfamily%2C Aligned:16-854%2C Eval:0.0e+00%2C score:839.8],MGA_4357
tig00000001	ab initio prediction:MetaGeneAnnotator	CDS	4903602	4904015	.	-	0	ID=LOCUS_43540;product=nucleoside diphosphate kinase regulator;inference=COORDINATES:ab initio prediction:MetaGeneAnnotator,similar to AA sequence:RefSeq:WP_007246537.1;translation=MSTAPSIILTRLDVQRLERLIDSLDDTLPGVIALQTELDRAETLVGHDEVPPGVVTMNSRVHCREEGSGKDYHLTLVYPQDANADEGRISILAPVGSALLGLQVGQYIDWPAPGGKTLKLTLLEVEYQPEAAGDFHL;locus_tag=LOCUS_43540;gene=rnk;note=WP_007246537.1 nucleoside diphosphate kinase regulator (Pseudomonas syringae group) [pid:81.5%25%2C q_cov:98.5%25%2C s_cov:99.3%25%2C Eval:1.9e-57],TIGR:TIGR01462%3B greA: transcription elongation factor GreA [Name:TIGR01462%2C Eval:1.8e-11%2C score:42.3%2C bias:0.0],COG:COG0782:GreA Transcription elongation factor%2C GreA/GreB family [Category:K%2C Aligned:5-128%2C Eval:4.5e-29%2C score:100.8],MGA_4358
tig00000001	ab initio prediction:MetaGeneAnnotator	CDS	4904163	4904396	.	-	0	ID=LOCUS_43550;product=DUF1289 domain-containing protein;inference=COORDINATES:ab initio prediction:MetaGeneAnnotator,similar to AA sequence:RefSeq:WP_003318094.1;translation=MTPTAPVRPAKPLYSNVSPAVASPCISLCRLDEEKVCKGCFRHVEDIREWRSADDERRRVICRQALERKRAAAPGMG;locus_tag=LOCUS_43550;note=WP_003318094.1 DUF1289 domain-containing protein (Pseudomonas) [pid:77.9%25%2C q_cov:88.3%25%2C s_cov:87.2%25%2C Eval:8.7e-26],Domain:cl01304:DUF1289 Protein of unknown function (DUF1289). This family consists of a number of hypothetical bacterial proteins. The aligned region spans around 56 residues and contains 4 highly conserved cysteine residues towards the N-terminus. The function of this family is unknown. Structural modelling suggests this domain may bind nucleic acids. [Superfamily%2C Aligned:20-69%2C Eval:1.7e-10%2C score:49.0%2C C-term missing],MGA_4359
tig00000001	ab initio prediction:MetaGeneAnnotator	CDS	4904401	4904733	.	-	0	ID=LOCUS_43560;product=iron donor protein CyaY;inference=COORDINATES:ab initio prediction:MetaGeneAnnotator,similar to AA sequence:RefSeq:WP_003318093.1;translation=MSLTEARFHDLVDATQQTLEDIFEESDLDIDLESSAGVLTVKFENGSQVIFSRQEPLRQLWLAARSGGFHFDYDEESERWMCDKSEEQLGEMLERIVLEQADIKLEFEGL;locus_tag=LOCUS_43560;gene=cyaY;note=WP_003318093.1 iron donor protein CyaY (Pseudomonas) [pid:75.7%25%2C q_cov:97.3%25%2C s_cov:97.3%25%2C Eval:7.0e-44],TIGR:TIGR03421%3B FeS_CyaY: iron donor protein CyaY [Name:TIGR03421%2C Eval:2.5e-35%2C score:118.5%2C bias:0.2],Domain:cl00238:Frataxin N/A. This family contains proteins that have a domain related to the globular C-terminus of Frataxin the protein that is mutated in Friedreich's ataxia. This domain is found in a family of bacterial proteins. The function of this domain is currently unknown. It has been suggested that this family is involved in iron transport. [Superfamily%2C Aligned:3-107%2C Eval:3.7e-35%2C score:113.6],MGA_4360
tig00000001	ab initio prediction:MetaGeneAnnotator	CDS	4904973	4905125	.	+	0	ID=LOCUS_43570;product=lipoprotein;inference=COORDINATES:ab initio prediction:MetaGeneAnnotator,similar to AA sequence:RefSeq:WP_011103040.1;translation=MKRLISSLAALVAVACLVTACGQKGPLYLPDDSKSPEDQGHSQSHKHDTN;locus_tag=LOCUS_43570;note=WP_011103040.1 lipoprotein (Pseudomonas syringae group genomosp. 3) [pid:76.6%25%2C q_cov:94.0%25%2C s_cov:97.9%25%2C Eval:5.4e-15],Domain:cl26118:LPAM_2 Prokaryotic lipoprotein-attachment site. In prokaryotes%2C membrane lipoproteins are synthesized with a precursor signal peptide%2C which is cleaved by a specific lipoprotein signal peptidase (signal peptidase II). The peptidase recognizes a conserved sequence and cuts upstream of a cysteine residue to which a glyceride-fatty acid lipid is attached. [Superfamily%2C Aligned:1-44%2C Eval:4.4e-13%2C score:53.7%2C C-term missing],MGA_4361
tig00000001	ab initio prediction:MetaGeneAnnotator	CDS	4905135	4906382	.	+	0	ID=LOCUS_43580;product=diaminopimelate decarboxylase;inference=COORDINATES:ab initio prediction:MetaGeneAnnotator,similar to AA sequence:RefSeq:WP_003401767.1;translation=MDAFNYRGGQLFAEGVALSAIAERFGTPTYVYSRAHIEAQYRAYADALAGMPHLVCFAVKANSNLGVLNVLARLGAGFDIVSRGELERVLAAGGAADKIVFSGVGKTRDDMRRALEVGVHCFNVESSDELERLQQVAAELNVRAPVSLRVNPDVDAGTHPYISTGLKENKFGIAIADAEDVYIRAAQLPNLEVVGVDCHIGSQLTTLAPFIDALDRLLDLVDRLGECGIYLRHIDLGGGLGVRYRDEEPPLAADYVKAVRERLDGRDLELVFEPGRFIVANAGVLLTRVEYLKHTGHKDFAIVDAAMNDLIRPALYQAWMDVSAVRPRDGQARTYDIVGPICETGDFLAKERQLALEEGDLLAVHSAGAYGFVMSSNYNTRGRAAEVLVDGEQAVEVRRRETVAELFAGESLLPE;locus_tag=LOCUS_43580;gene=lysA_2;EC_number=4.1.1.20;note=WP_003401767.1 diaminopimelate decarboxylase (Pseudomonas) [pid:90.8%25%2C q_cov:100.0%25%2C s_cov:100.0%25%2C Eval:4.1e-216],TIGR:TIGR01048%3B lysA: diaminopimelate decarboxylase [Name:TIGR01048%2C Eval:3.6e-160%2C score:531.0%2C bias:0.0],COG:COG0019:LysA Diaminopimelate decarboxylase [Category:E%2C Aligned:1-389%2C Eval:0.0e+00%2C score:506.8],MGA_4362
tig00000001	ab initio prediction:MetaGeneAnnotator	CDS	4906387	4907220	.	+	0	ID=LOCUS_43590;product=diaminopimelate epimerase;inference=COORDINATES:ab initio prediction:MetaGeneAnnotator,similar to AA sequence:RefSeq:WP_011103038.1;translation=MLLRFTKMHGLGNDFMVLDLVSQHAHILPKHAKQWGDRNTGVGFDQLLIVEAPSNPDVDFRYRIFNSDGSEVEQCGNGARCFARFVLDKRLTTKRQIRVETKSGIIELDVRNDGQISVDMGAPRLVPEQIPFVAPAQALSYQVEVDGQTTVELAAVSMGNPHAVLRVNDINSAPVHELGPKIEHHPRFPARVNVGFIQVIDRQRAQLRVWERGAGETQACGTGACAAAVAAISQGWMDSPLLIDLPGGRLSIEWAGPGQPVKMTGPAVRVYEGQVRL;locus_tag=LOCUS_43590;gene=dapF_3;EC_number=5.1.1.7;note=WP_011103038.1 diaminopimelate epimerase (Pseudomonas syringae group) [pid:85.2%25%2C q_cov:100.0%25%2C s_cov:100.0%25%2C Eval:2.4e-136],TIGR:TIGR00652%3B DapF: diaminopimelate epimerase [Name:TIGR00652%2C Eval:3.1e-92%2C score:306.8%2C bias:0.0],COG:COG0253:DapF Diaminopimelate epimerase [Category:E%2C Aligned:3-277%2C Eval:2.1e-121%2C score:345.4],MGA_4363
tig00000001	ab initio prediction:MetaGeneAnnotator	CDS	4907234	4907959	.	+	0	ID=LOCUS_43600;product=DUF484 family protein;inference=COORDINATES:ab initio prediction:MetaGeneAnnotator,similar to AA sequence:RefSeq:WP_011266243.1;translation=MTDQPQVPAEKPDESPAENLEAAAIAAYLEAHPDFFVEHEELLPALRIPHQRGDTISLVERQMKILRERNIEMRHRLSQLMDVARDNDRLFEKTRRLILALMDANSLEDVVMSVEDSLRQDFQVPFVSLILFSDSAMPVGRWVTAADAQTAIGGLLTEGKSVSGSLREHELDFLFGEEQRRQIGSSAVVAIAHQGIHGVLAIASRDPQHYKSSVGTLFLSYIAEVMGRVLPRFTHSLRSVR;locus_tag=LOCUS_43600;note=WP_011266243.1 DUF484 family protein (Pseudomonas) [pid:72.2%25%2C q_cov:100.0%25%2C s_cov:100.0%25%2C Eval:7.3e-96],Domain:cl21515:GAF GAF domain. SpoVT_C is the C-terminal part of the stage V sporulation protein T%2C a transcription factor involved in endospore formation in Gram-positive bacteria such as Bacillus subtilis. Sporulation is induced by conditions of environmental stress to protect the genome. SpoVT behaves as a tetramer that shows an overall significant distortion mediated by electrostatic interactions. Two monomers dimerize via the highly charged N-terminal AbrB-like domains%2C family pfam04014%2C to form swapped-hairpin beta-barrels. These asymmetric dimers then form tetramers through the formation of mixed helix bundles between their C-terminal domains. The C-termini themselves fold as GAF (cGMP-specific and cGMP-stimulated phosphodiesterases%2C Anabaena adenylate cyclases%2C and Escherichia coli FhlA) domains. [Superfamily%2C Aligned:32-233%2C Eval:3.9e-69%2C score:209.1],MGA_4364
tig00000001	ab initio prediction:MetaGeneAnnotator	CDS	4907962	4908858	.	+	0	ID=LOCUS_43610;product=tyrosine recombinase XerC;inference=COORDINATES:ab initio prediction:MetaGeneAnnotator,similar to AA sequence:RefSeq:WP_011266244.1;translation=MERQLDAYCEHLRSERQVSPHTLQAYRRDLEKVLAFCTKQQVCSWSDLDIQGLRSMIARLHQQGQSSRSLARLLSAVRGLYHYLNREGLCNHDPANGLAPPKGERRLPKTLDTDRALQLLDGAVEDDFLAHRDQAILELFYSSGLRLSELTSLDLEQLDLADGLVQVHGKGSKTRVLPIGKKAREALQLWLPLRALSNPPDDAVFVSQQGRRLGPRAIQLRVKAAGERELGQNLHPHMLRHSFASHMLESSQDLRAVQELLGHSDIKTTQIYTHLDFQHLAAVYDSAHPRAKRNKGGE;locus_tag=LOCUS_43610;gene=xerC;note=WP_011266244.1 tyrosine recombinase XerC (Pseudomonas syringae) [pid:83.3%25%2C q_cov:98.3%25%2C s_cov:98.0%25%2C Eval:1.5e-139],TIGR:TIGR02224%3B recomb_XerC: tyrosine recombinase XerC [Name:TIGR02224%2C Eval:1.7e-107%2C score:357.2%2C bias:0.2],Domain:cl28330:XerC Integrase [Replication%2C recombination and repair%2C Mobilome: prophages%2C transposons]. The phage integrase family describes a number of recombinases with tyrosine active sites that transiently bind covalently to DNA. Many are associated with mobile DNA elements%2C including phage%2C transposons%2C and phase variation loci. This model represents XerD%2C one of two closely related chromosomal proteins along with XerC (TIGR02224). XerC and XerD are site-specific recombinases which help resolve chromosome dimers to monomers for cell division after DNA replication. In species with a large chromosome and with homologs of XerD on other replicons%2C the chomosomal copy was preferred for building this model. This model does not detect all XerD%2C as some apparent XerD examples score below the trusted and noise cutoff scores. XerC and XerD interact with cell division protein FtsK. [DNA metabolism%2C DNA replication%2C recombination%2C and repair] [Superfamily%2C Aligned:1-293%2C Eval:6.6e-143%2C score:401.8],MGA_4365
tig00000001	ab initio prediction:MetaGeneAnnotator	CDS	4908858	4909562	.	+	0	ID=LOCUS_43620;product=HAD family hydrolase;inference=COORDINATES:ab initio prediction:MetaGeneAnnotator,similar to AA sequence:RefSeq:WP_005768510.1;translation=MTIKLITFDLDDTLWDTAPVIVSAEAVLRQWLTDHAPQLGGVPVEHLWAIRERVLNNEPGLKYRISALRRRVLFHALEEAGYDQSQANALADQSFEVFLHARHQLDIFPEVLPTLEALANHFALGVVTNGNADVRRLGLADYFKFALCAEDIGIAKPDARLFHEALQRGDATPDTAVHIGDHPGDDIAGAQQAGLRAIWFNPAGKAWEADRLPDAEIRSLTELPKLLARWHNGA;locus_tag=LOCUS_43620;note=WP_005768510.1 HAD family hydrolase (Pseudomonas syringae group) [pid:72.8%25%2C q_cov:97.4%25%2C s_cov:99.1%25%2C Eval:1.1e-96],TIGR:TIGR02254%3B YjjG/YfnB: noncanonical pyrimidine nucleotidase%2C YjjG family [Name:TIGR02254%2C Eval:1.1e-29%2C score:101.5%2C bias:0.0],COG:COG1011:YigB FMN phosphatase YigB%2C HAD superfamily [Category:H%2C Aligned:1-230%2C Eval:7.7e-42%2C score:139.7],MGA_4366
tig00000001	ab initio prediction:MetaGeneAnnotator	CDS	4909667	4909990	.	-	0	ID=LOCUS_43630;product=transcriptional regulator SutA;inference=COORDINATES:ab initio prediction:MetaGeneAnnotator,similar to AA sequence:RefSeq:WP_005768511.1;translation=MSDDDLENDDLEVGDEDETEEGLEAAADDVAEDDGSDVPAPTAKGKAKAAVSVDELPSVEAKNKERDALARAMEEFLARGGKVQEVEANVVADPPKKPDNKYGSRPI;locus_tag=LOCUS_43630;gene=sutA;note=WP_005768511.1 transcriptional regulator SutA (Pseudomonas syringae group) [pid:76.4%25%2C q_cov:100.0%25%2C s_cov:100.0%25%2C Eval:2.9e-37],MGA_4367
tig00000001	ab initio prediction:MetaGeneAnnotator	CDS	4910093	4910518	.	-	0	ID=LOCUS_43640;product=secondary thiamine-phosphate synthase enzyme YjbQ;inference=COORDINATES:ab initio prediction:MetaGeneAnnotator,similar to AA sequence:RefSeq:WP_003318084.1;translation=MWQQTLITLRARPRGFHLVTDELLAGLPELKACRVGLLHLWLQHTSASLTINENADPAVRRDFERFFNSLVPQGMAGYEHDDEGPDDLPAHFKASLLGCQLSLPVSAGRLALGSWQGVYLGEHRDHGGARKVLATLHGDKA;locus_tag=LOCUS_43640;note=WP_003318084.1 secondary thiamine-phosphate synthase enzyme YjbQ (Pseudomonas) [pid:83.5%25%2C q_cov:98.6%25%2C s_cov:98.6%25%2C Eval:4.8e-67],TIGR:TIGR00149%3B TIGR00149_YjbQ: secondary thiamine-phosphate synthase enzyme [Name:TIGR00149%2C Eval:2.0e-38%2C score:129.1%2C bias:0.0],COG:COG0432:YjbQ Thiamin phosphate synthase YjbQ%2C UPF0047 family [Category:H%2C Aligned:1-138%2C Eval:1.7e-60%2C score:180.1],MGA_4368
tig00000001	ab initio prediction:MetaGeneAnnotator	CDS	4910730	4912067	.	-	0	ID=LOCUS_43650;product=ammonium transporter;inference=COORDINATES:ab initio prediction:MetaGeneAnnotator,similar to AA sequence:RefSeq:WP_005739890.1;translation=MTLRKIAGLGALLSLVMPGLAMAADEVAAPVLNSGDTAWMLTSTALVLFMTIPGLALFYGGMVRSKNILSVMMQCFAITGLISILWVIYGYSIAFDTTGMEQGVVNFNSFVGGLGKAFLAGVTPASLTGPAALFPEAVFITFQMTFAIITPALIVGAFAERMKFSAMLIFMAIWFTLVYAPIAHMVWSGNGGLMWDWGVLDFAGGTVVHINAGIAGLVACLVLGKRKGFPTTPMAPHNLGYTLMGAAMLWIGWFGFNAGSAAAANGTAGMAMLVTQIATAAAALGWMFAEWLTHGKPSALGIASGVVAGLVAITPAAGTVGPMGALVIGLAAGVVCFFCATTLKRKLGYDDSLDAFGVHGIGGILGAILTGVFAAPSLGGFGTVTDIAAQVWIQCKGVGFTVIYTAIVTFIILKVLDVVIGLRVTEEEESVGLDLAQHNERGYNL;locus_tag=LOCUS_43650;note=WP_005739890.1 ammonium transporter (Pseudomonas syringae group) [pid:89.4%25%2C q_cov:100.0%25%2C s_cov:100.0%25%2C Eval:2.9e-231],TIGR:TIGR00836%3B amt: ammonium transporter [Name:TIGR00836%2C Eval:1.0e-144%2C score:480.4%2C bias:42.4],COG:COG0004:AmtB Ammonia channel protein AmtB [Category:P%2C Aligned:32-445%2C Eval:1.2e-165%2C score:469.8],MGA_4369
tig00000001	ab initio prediction:MetaGeneAnnotator	CDS	4912103	4912441	.	-	0	ID=LOCUS_43660;product=P-II family nitrogen regulator;inference=COORDINATES:ab initio prediction:MetaGeneAnnotator,similar to AA sequence:RefSeq:WP_002555808.1;translation=MKLVTAIIKPFKLDDVRESLSEIGVQGITVTEVKGFGRQKGHTELYRGAEYVVDFLPKVKIDVAIDDKDLDRVIEAITKAANTGKIGDGKIFVVNLEQAIRIRTGETDTDAI;locus_tag=LOCUS_43660;gene=glnK;note=WP_002555808.1 P-II family nitrogen regulator (Gammaproteobacteria) [pid:97.3%25%2C q_cov:100.0%25%2C s_cov:100.0%25%2C Eval:4.1e-55],COG:COG0347:GlnK Nitrogen regulatory protein PII [Category:TE%2C Aligned:1-112%2C Eval:3.6e-59%2C score:174.7],MGA_4370
tig00000001	ab initio prediction:MetaGeneAnnotator	CDS	4912858	4913118	.	+	0	ID=LOCUS_43670;product=accessory factor UbiK family protein;inference=COORDINATES:ab initio prediction:MetaGeneAnnotator,similar to AA sequence:RefSeq:WP_005768515.1;translation=MLAPKDFLDALSGHAARLFSGDTPLPRAEIESQFKALLQSGFSKLDLVSREEFDSQMVVLARTRARLESLEAKVAELEAKLNPSEQ;locus_tag=LOCUS_43670;note=WP_005768515.1 accessory factor UbiK family protein (Pseudomonas syringae group) [pid:80.2%25%2C q_cov:100.0%25%2C s_cov:92.5%25%2C Eval:9.7e-33],Domain:cl01115:BMFP Membrane fusogenic activity. BMFP consists of two structural domains%2C a coiled-coil C-terminal domain via which the protein self-associates as a trimer%2C and an N-terminal domain disordered at neutral pH but adopting an amphipathic alpha-helical structure in the presence of phospholipid vesicles%2C high ionic strength%2C acidic pH or SDS. BMFP interacts with phospholipid vesicles though the predicted amphipathic alpha-helix induced in the N-terminal half of the protein and promotes aggregation and fusion of vesicles in vitro. [Superfamily%2C Aligned:1-85%2C Eval:1.7e-26%2C score:90.6],MGA_4371
tig00000001	ab initio prediction:MetaGeneAnnotator	CDS	4913354	4914415	.	+	0	ID=LOCUS_43680;product=hypothetical protein;inference=COORDINATES:ab initio prediction:MetaGeneAnnotator;translation=MTAPKPFSRLAFFVHTAEMLNHYQAVWSLLGADAFDVVLHGTHEERAQSRELIGGLGYSCHGSLDVIKSNHRYEVVVSNHSMYDHGSQPMIKALGHRQVRFMYALGKYKHNFSSWNRHYDLILCFGPWQAERLRECCDAVTFQMGYPRYDAYFRETSLQGQHPADLALDPTKKTVLWLPTWLELSSISRFADAMAGLCDRYNVIVKTHPLSLETDPEALKLLEQYAFTAVITRVYDNLSLFRCADYVVSDYGGTAFGALYLDKNLLLLNVPDAEQDALTGEESPDVLLRNDIVNLDPEARWQLADLLGDESLWQRQATVRQRLRRHYFAPSYGFSAELAVLALRNIENILKQG;locus_tag=LOCUS_43680;note=MGA_4372
tig00000001	ab initio prediction:MetaGeneAnnotator	CDS	4914420	4914947	.	+	0	ID=LOCUS_43690;product=adenylyl-sulfate kinase;inference=COORDINATES:ab initio prediction:MetaGeneAnnotator,similar to AA sequence:RefSeq:WP_011707815.1;translation=MVIWLVGMSGAGKTTIGRALYASLKAQRPQTVFVDGDEIRALFRHDQQADAYSVAGRRVNAERIQALCGWLDSQGIDVVCCILSMFQDISDDNRQRFSSYREVFVDVPLSTLISRDNKGLYQSALRGEQSNVVGVDIEYPPPQRPDLVLHNRHEPDDIPGYVERIRQLCGYPPSC;locus_tag=LOCUS_43690;EC_number=2.7.1.25;note=WP_011707815.1 adenylyl-sulfate kinase (Aeromonas hydrophila) [pid:68.8%25%2C q_cov:97.1%25%2C s_cov:98.3%25%2C Eval:6.7e-64],TIGR:TIGR00455%3B apsK: adenylyl-sulfate kinase [Name:TIGR00455%2C Eval:4.7e-31%2C score:105.8%2C bias:0.0],Domain:cl17190:NK N/A. This family includes enzymes related to cytidylate kinase. [Superfamily%2C Aligned:1-157%2C Eval:2.2e-39%2C score:130.1],MGA_4373
tig00000001	ab initio prediction:MetaGeneAnnotator	CDS	4914941	4915513	.	+	0	ID=LOCUS_43700;product=hypothetical protein;inference=COORDINATES:ab initio prediction:MetaGeneAnnotator,similar to AA sequence:RefSeq:WP_011707814.1;translation=MLNYAYSDGDLLETPQTYRYSSFQGEAFVDAWRASRLAACTHLPAPALPALYPQGPAHAGDSTALLGHLCLEMRAGAGVSGPLATYWLPRLLKKFEVSKRLYAGYEAAAPHRPLPHGSYGSVQPYLLLAECMLHGWQASGAAYYLSGLLKLTDTLVSQQGRLAPDQGAYLAWLLTQEQQVLATVAREAGL;locus_tag=LOCUS_43700;note=WP_011707814.1 hypothetical protein (Aeromonas hydrophila) [pid:47.1%25%2C q_cov:99.5%25%2C s_cov:100.0%25%2C Eval:2.7e-43],MGA_4374
tig00000001	ab initio prediction:MetaGeneAnnotator	CDS	4915510	4916238	.	+	0	ID=LOCUS_43710;product=formyltransferase family protein;inference=COORDINATES:ab initio prediction:MetaGeneAnnotator,similar to AA sequence:RefSeq:WP_011707813.1;translation=MSRARLLILCARTARSVAYLQGLAAAGIEPEAVIVYGQGGGSLQTTRELQVQPLAELFCPDLSQDLDTCLAALDWPHEVCPAQALDDPQLLALIARQAPDLVVYSGYGGQLVPAALLSRYPVLHIHSGWLPDYRGSTTLYYQIIEQRECAASALLLDEQIDTGPVLARKTYPLPPPGMDVDYLYDNAIRADLLVEVLGHWRREGAQALRPLPAEAEKPPYFIIHPLLKHLALLAVDKHKDAP;locus_tag=LOCUS_43710;note=WP_011707813.1 formyltransferase family protein (Aeromonas hydrophila) [pid:61.6%25%2C q_cov:97.9%25%2C s_cov:97.9%25%2C Eval:4.3e-80],TIGR:TIGR00460%3B fmt: methionyl-tRNA formyltransferase [Name:TIGR00460%2C Eval:1.1e-09%2C score:35.8%2C bias:0.0],Domain:cl00395:FMT_core Formyltransferase%2C catalytic core domain. This family includes the following members. Glycinamide ribonucleotide transformylase catalyzes the third step in de novo purine biosynthesis%2C the transfer of a formyl group to 5'-phosphoribosylglycinamide. Formyltetrahydrofolate deformylase produces formate from formyl- tetrahydrofolate. Methionyl-tRNA formyltransferase transfers a formyl group onto the amino terminus of the acyl moiety of the methionyl aminoacyl-tRNA. Inclusion of the following members is supported by PSI-blast. HOXX_BRAJA (P31907) contains a related domain of unknown function. PRTH_PORGI (P46071) contains a related domain of unknown function. Y09P_MYCTU (Q50721) contains a related domain of unknown function. [Superfamily%2C Aligned:83-241%2C Eval:2.0e-13%2C score:65.3%2C C-term missing],MGA_4375
tig00000001	ab initio prediction:MetaGeneAnnotator	CDS	4916235	4918637	.	+	0	ID=LOCUS_43720;product=PEP-utilizing enzyme;inference=COORDINATES:ab initio prediction:MetaGeneAnnotator,similar to AA sequence:RefSeq:WP_011707812.1;translation=MNPVAENIVRFGTKSETLERLQPRVTRSQILPLYFFTARQWRDDPADVLQNIARLEPDGFFVIVRSSAQNEDSVNSSMAGLFTSCLNVSITDPRALSVAIEQVIASFAEHRCEDNQILIQPMLTSIQMSGVVMTHDLEHGAPYYVVNYDDESGLTDTITGGQGIQKTVLVYRDTESAQLRSPRLQAVIDACRELETLCGNVPLDIEFAVDHHQQVYVLQVRRITLCNTWHPVTERRVARQLEHIQRFLAKRLAPQAGLYGDSTLLGVMPDWNPAEIIGTTPRPLAASLYRRLVTDSTWREARALMGYHHPRHQALMVMLGHHPYIDVRCSFNSFLPAGLEPGLCTRLVNAWLQRLQAHPQWHDKVEFEVVQTCLDFTFDADFAERYGDSLSAVEQRAYRTALDQLTLRALSGEGAGALPPLLDRVRTHERRQQSRRLDALPADLDSIHRLLLDCREQGTLPFAMLARHAFIAEALLRSACRRGALSNERLLAWKQSIHTVTTELTREYAQVCADARTLPAFVAKFGHLRPGTYDITSLRYDERHDLFAAATVELGHGESPQTAFQLQPEERQALQRLIDEQGWPLSTEHLLDYASQAIQAREYAKLVFTRDLSDALQLLVSWGADVGLAREDLSFLDIHPLLDSLTAPLMDDTDRVLLESASQARRSYEQGISLKLGHLISAVDDVFVAPLHRSLPNFITRQNVEAIGMELRQDTPASAPLKGKIVCIENADPGYDWVFTRGIAGLVTQYGGANSHMAIRCAEFGIPAAIGCGEQLFNRILRSPRIALNCRDKTLSPVQP;locus_tag=LOCUS_43720;note=WP_011707812.1 PEP-utilizing enzyme (Aeromonas hydrophila) [pid:67.6%25%2C q_cov:98.5%25%2C s_cov:98.9%25%2C Eval:1.3e-307],TIGR:TIGR01418%3B PEP_synth: phosphoenolpyruvate synthase [Name:TIGR01418%2C Eval:1.2e-14%2C score:51.6%2C bias:0.5],MGA_4376
tig00000001	ab initio prediction:MetaGeneAnnotator	CDS	4918634	4919266	.	+	0	ID=LOCUS_43730;product=gamma-glutamyl-gamma-aminobutyrate hydrolase family protein;inference=COORDINATES:ab initio prediction:MetaGeneAnnotator,similar to AA sequence:RefSeq:WP_201881088.1;translation=MKRLGITLRTCNPQAYDEPRDGLARDWYRFFAELGCGHQWLLLPNLGEDTVAYARAQGVQGVIFSGGDDLGCDPLRDQSEQALLAHCVAERLPVLGVCRGLQLIHSFFGGRLADADRDVHVAQRHLITVLAADELPWLQGQAASRSVNSFHGKQLLHPLPAALRPWALDASGTCEALVHTHLKVAGIMWHPEREAALDEADRQLCQWLFE;locus_tag=LOCUS_43730;note=WP_201881088.1 gamma-glutamyl-gamma-aminobutyrate hydrolase family protein (Aeromonas) [pid:55.9%25%2C q_cov:100.0%25%2C s_cov:100.0%25%2C Eval:1.3e-63],TIGR:TIGR00888%3B guaA_Nterm: GMP synthase (glutamine-hydrolyzing)%2C N-terminal domain [Name:TIGR00888%2C Eval:7.2e-13%2C score:46.3%2C bias:0.0],Domain:cl26858:Peptidase_C26 Peptidase C26. gamma-glutamyl-gamma-aminobutyrate hydrolase%3B Provisional [Superfamily%2C Aligned:41-208%2C Eval:1.1e-25%2C score:97.0],MGA_4377
tig00000001	ab initio prediction:MetaGeneAnnotator	CDS	4919273	4920022	.	+	0	ID=LOCUS_43740;product=phosphocholine cytidylyltransferase family protein;inference=COORDINATES:ab initio prediction:MetaGeneAnnotator,similar to AA sequence:RefSeq:WP_011707810.1;translation=MKAVILAAGRGSRLKHLTAAQPKPLARLAGKPLLEWQLHALENAGVDEVHLVSGYCSEALEGYGHSRLYNPHWASSNMVRSLLRADALLSSEPTLVCYGDIVYRPDIVRDLMASQAPLSITYDLDWWDLWSTRFDDPLSDAESFRQQAGQLLGIGERVASHEEIEGQYMGLLKFTPAGWSQVQALLAGMSDQQIDKLDMTSLLRALLQAGTAIATVAIRGGWVEVDNQSDIALYEQRIAQPGWSHDWRG;locus_tag=LOCUS_43740;note=WP_011707810.1 phosphocholine cytidylyltransferase family protein (Aeromonas hydrophila) [pid:70.6%25%2C q_cov:99.6%25%2C s_cov:98.8%25%2C Eval:1.4e-100],TIGR:TIGR03992%3B Arch_glmU: UDP-N-acetylglucosamine diphosphorylase/glucosamine-1-phosphate N-acetyltransferase [Name:TIGR03992%2C Eval:1.1e-19%2C score:68.6%2C bias:0.0],Domain:cl11394:Glyco_tranf_GTA_type Glycosyltransferase family A (GT-A) includes diverse families of glycosyl transferases with a common GT-A type structural fold. Members of this family of prokaryotic proteins include putative glucosyltransferases%2C which are involved in bacterial capsule biosynthesis. [Superfamily%2C Aligned:1-231%2C Eval:5.2e-27%2C score:101.6],MGA_4378
tig00000001	ab initio prediction:MetaGeneAnnotator	CDS	4920131	4921624	.	+	0	ID=LOCUS_43750;product=YifB family Mg chelatase-like AAA ATPase;inference=COORDINATES:ab initio prediction:MetaGeneAnnotator,similar to AA sequence:RefSeq:WP_003413980.1;translation=MSLAIVHSRAQTGVQAPAVSVEVHLANGLPALTLVGLPEAAVKESKDRVRSAILNAGFDFPARRITLNLAPADLPKDGGRFDLAIALGILAASVQVPTLALEEVECLGELALSGAVRPVRGVLPAALAARQAGRTLMVPRANAEEACLASGLKVIAVEHLLEAVAHFNGHTPIEPYVSDGLLYQNRPYPDLNEVQGQLAAKRALLVAAAGAHNLLFSGPPGTGKTLLASRLPGLLPPLEEQEALEVAAIQSVTSHTPLSHWPQRPFRQPHHSASGPALVGGGSKPQPGEITLAHHGVLFLDELPEFDRKVLEVLREPLESGQIVIARARDRVHFPARFQLVAAMNPCPCGYLGEPSGRCRCTPEQIQRYRNKLSGPLLDRIDLHLTVARESTALNPKPQAGDNTAQAAALVARARERQQRRQGCANAFLDLPGLRRHCQLSTTDERWLETACERLTLSLRAAHRLLKVARTLADLEQAEQISREHLAEALQYRPAAS;locus_tag=LOCUS_43750;note=WP_003413980.1 YifB family Mg chelatase-like AAA ATPase (Pseudomonas) [pid:80.1%25%2C q_cov:100.0%25%2C s_cov:100.0%25%2C Eval:5.8e-231],TIGR:TIGR00368%3B TIGR00368: Mg chelatase-like protein [Name:TIGR00368%2C Eval:7.5e-190%2C score:629.7%2C bias:0.0],COG:COG0606:YifB Predicted ATPase with chaperone activity [Category:O%2C Aligned:15-493%2C Eval:0.0e+00%2C score:627.0],MGA_4379
tig00000001	ab initio prediction:MetaGeneAnnotator	CDS	4921631	4922845	.	-	0	ID=LOCUS_43760;product=aldose 1-epimerase family protein;inference=COORDINATES:ab initio prediction:MetaGeneAnnotator,similar to AA sequence:RefSeq:WP_003403753.1;translation=MTPLRLLVALSAFTAASHAMAWDYVLLDTDKAAQDFHITSQQLGVKTEQPFSVTLRTLHGGRQEGVSIVDIDNGAMKLSVVPTRGMNVLQASVGKVRMGWDSPVKEVVNPAFIELNGRGGLGWLEGFNELVTRCGYEWVGHPGMDNGELLTLHGRAANIPANKVTLHIDEKPPYAISLRGELKEQAFKKVDFSVATELVTEPGSVSFALNDTLTNNGDYPKEYQALYHSNFSTPFLEEGAKFAAAVKQVSPFNDKAKADLADWQTYRGPTRDYDETVYNVVPYADAQGDTLTVLHNKAGSLGVAVGFNTRQLPVFSLWKNTDTQGQGYVTGLEPGTSFSYNRRYQRPLGLVPTIEAGQSKQFQIHYSLLADKAAVDKSLAEISQIQNGRQTEVRPTPLVDLSKE;locus_tag=LOCUS_43760;note=WP_003403753.1 aldose 1-epimerase family protein (Pseudomonas) [pid:85.1%25%2C q_cov:100.0%25%2C s_cov:99.8%25%2C Eval:3.9e-203],MGA_4380
tig00000001	ab initio prediction:MetaGeneAnnotator	CDS	4922952	4923527	.	-	0	ID=LOCUS_43770;product=TetR/AcrR family transcriptional regulator;inference=COORDINATES:ab initio prediction:MetaGeneAnnotator,similar to AA sequence:RefSeq:WP_003809361.1;translation=MSRTDRKDQIIAAALELFFSKGFAAVSTRDLADHAGLSRSHIYHYFSDWNELRREAFVRFANEQLDAVGAPLVGLPPLEALHGFLRDCLPVSAEDSWALWLDAWDEAMHDTALAEAYQRVDEQWQALLASIIEAGVQAQVFQCASPARAARQIFAQIMGHADGLLLRPSAEAAAAAMGEVMEVVELLLKIR;locus_tag=LOCUS_43770;note=WP_003809361.1 TetR/AcrR family transcriptional regulator (Bordetella) [pid:28.5%25%2C q_cov:82.7%25%2C s_cov:82.1%25%2C Eval:4.9e-08],TIGR:TIGR03384%3B betaine_BetI: transcriptional repressor BetI [Name:TIGR03384%2C Eval:2.8e-12%2C score:44.7%2C bias:1.6],COG:COG1309:AcrR DNA-binding transcriptional regulator%2C AcrR family [Category:K%2C Aligned:1-189%2C Eval:3.6e-12%2C score:59.6],MGA_4381
tig00000001	ab initio prediction:MetaGeneAnnotator	CDS	4923642	4924568	.	+	0	ID=LOCUS_43780;product=ABC transporter six-transmembrane domain-containing protein;inference=COORDINATES:ab initio prediction:MetaGeneAnnotator,similar to AA sequence:RefSeq:WP_052123623.1;translation=MPAVTPQVLIDESKKIGQQSASQTLKAIARAYPGKLFCTLSLVALENALLLAYPLFAGFAVDSIIRGDAGSALVYALVVLAFWVVGAARRAVDTRTFTRIYADLAVPVILNQRLQNQSTSTAAARVVLAREFVDFFEKHVPTIATALVSIVGAAVMLLVIEPWVGLACLVALLLCVTLLPRFARRNQELHERLNDRLEKEIGLVAKVGATSLQRHYRVLSRLRIWLSDREAAAYLLLGSAAALLFVIAISQLALTEGVKAGHVYAVMTYLWTFVSSLDEAPTMVDQLARLRDIGKRVDPGLAEPAEPR;locus_tag=LOCUS_43780;note=WP_052123623.1 ABC transporter six-transmembrane domain-containing protein (Enterobacter cloacae) [pid:50.4%25%2C q_cov:89.0%25%2C s_cov:91.3%25%2C Eval:1.7e-72],COG:COG1132:MdlB ABC-type multidrug transport system%2C ATPase and permease component [Category:V%2C Aligned:23-308%2C Eval:1.4e-08%2C score:52.8%2C C-term missing],MGA_4382
tig00000001	ab initio prediction:MetaGeneAnnotator	CDS	4924573	4925544	.	-	0	ID=LOCUS_43790;product=hypothetical protein;inference=COORDINATES:ab initio prediction:MetaGeneAnnotator;translation=MSRLTRFALRTAVMPLVLASQMASSQEAVGFISPASWYTAFNAIAQVACHNCYEKQYAGTFTSVLDSVRTLELDFWDQRDAVTGGSPRHWFVRHNPGSLFQSGNDNNCTGDGKGTNDLEACLNDIKLWSDSHPGHFPITLILDKKQGWSKESSGRTPKDFDDLVSRIFQGKLYTPGDLAQHLGVSSSALQGSLKGKSWPTASQLQGKVLLVLNHSENQKLSQYAEARTTSAKVFISPVTNGQNDVSGEVSGMSRTSSGYVAMNNMGKGDKQWAAQAFAYSHIGRVWGDDGVSFTQHIAEKVNLSAYYKFAEAKDGNGYRIRPF;locus_tag=LOCUS_43790;note=MGA_4383
tig00000001	ab initio prediction:MetaGeneAnnotator	CDS	4925658	4927634	.	-	0	ID=LOCUS_43800;product=methyl-accepting chemotaxis protein;inference=COORDINATES:ab initio prediction:MetaGeneAnnotator,similar to AA sequence:RefSeq:WP_005769504.1;translation=MPQPRARIASQLGLALAVVLAIVISGSTVFALRSLDAANLATREEHLASEARLLADQLNTFHGTLRESTQRLSGLFEKRFSGGLSLDPDQPVTVAGTQTPGLHLGDVVLNNNFEEVDEFKQMTAGVATVFVRSGDDFIRVSTSLSKQDGSRAIGTLLDHGHPAYQKLMAGQSYVGRALLFERLYMTQYTPVRDSAGQVIAVLFVGFDYTDAQNAQFDNLKRFRIGQTGSLALLDEQQKWLVPPAGVQALEPAGATIAELARQPGKGHFWSDKNEDFYSVAVPFEGGPWSVVASMPTAEIRAVTWSVGLRLVIGSLLAMLLAVGATVWLLRSKLAPLGDLVRQADALGKGDLSARLNVSSQDEIGQLAGSFNQMGQALSTMVEHIRKAAAEVNGRAQALSGLSGGAYEGMEQQSGEISSMAGAVEEFSATSLNIADNMGNTERLAQENARQTRIGRTSMEEASASLEQIAGALNSTATVINTLGQRSEEIGGIVGVITAIADQTNLLALNAAIEAARAGEQGRGFAVVADEVRNLASRTREATDEISGMINSIQQETGNAIATMEQGNVLMQEGLSRNANVASALARIDEQSRSAGQQFAAITTATQEQSSTATLLSSNLQSIALANSEQREVVSNLAITAKELEKLAADLRQEVDRFR;locus_tag=LOCUS_43800;note=WP_005769504.1 methyl-accepting chemotaxis protein (Pseudomonas syringae group) [pid:75.8%25%2C q_cov:100.0%25%2C s_cov:100.0%25%2C Eval:2.2e-281],TIGR:TIGR01386%3B cztS_silS_copS: heavy metal sensor kinase [Name:TIGR01386%2C Eval:3.7e-10%2C score:37.3%2C bias:4.6],COG:COG0840:Tar Methyl-accepting chemotaxis protein [Category:NT%2C Aligned:309-658%2C Eval:4.2e-74%2C score:241.4],MGA_4384
tig00000001	ab initio prediction:MetaGeneAnnotator	CDS	4927824	4928744	.	-	0	ID=LOCUS_43810;product=LysR substrate-binding domain-containing protein;inference=COORDINATES:ab initio prediction:MetaGeneAnnotator,similar to AA sequence:RefSeq:WP_003401579.1;translation=MPRRLPPLYALRAFEAAARYSSFTRAAEELSITQSAVSRHIRTLEDHFACRLFQRSGRNLQLTEAARLLLPGIREGFTALERACDTLRAEDGILRMKAPSTLTMRWLLARLSRFRHLQPGNEVQLTSAWMDVDSVDFNQEPFDCAVLLSNGHFPPDWEASYLFPELLIPVGAPNLLNDQPWDVARLAATELLHPTPDRRDWRNWLERMGLSEQVSLKGGQVFDTLELGMIAAARGYGVSMGDLLMVAEDVAQGRLSLPWPTAVASGENYYLVWPKTRPGGERLRRLSDFLQNEVRAMQLPDVERLG;locus_tag=LOCUS_43810;note=WP_003401579.1 LysR substrate-binding domain-containing protein (Pseudomonas syringae) [pid:85.6%25%2C q_cov:99.7%25%2C s_cov:99.7%25%2C Eval:1.2e-150],TIGR:TIGR03418%3B chol_sulf_TF: putative choline sulfate-utilization transcription factor [Name:TIGR03418%2C Eval:8.5e-50%2C score:167.3%2C bias:0.0],COG:COG0583:LysR DNA-binding transcriptional regulator%2C LysR family [Category:K%2C Aligned:6-300%2C Eval:4.3e-42%2C score:144.3],MGA_4385
tig00000001	ab initio prediction:MetaGeneAnnotator	CDS	4928901	4930310	.	+	0	ID=LOCUS_43820;product=NorM family multidrug efflux MATE transporter;inference=COORDINATES:ab initio prediction:MetaGeneAnnotator,similar to AA sequence:RefSeq:WP_011102995.1;translation=MQHPARTELWAILRLAGPLIASQLAHMLMVLTDTLMMARLSPEALAGGGLGAATYSFVSIFCIGVIAAVGTLVAIRQGAGDIEGAARLTQAGLWLAWLMALVAGLLLWNLKPVLLLFGQTETNVQSAGQFLLILPFALPGYLSFMALRGFTSAIGRATPVMVISLAGTVANFLLNYALITGMFGLPKLGLVGIGLVTAIVANCMALALAWHIKRHPAYAAYPLRQGLARPNRHYLRELWRLGLPIGGTYAVEVGLFAFAALCMGTMGSTQLAAHQIALQIVSVAFMVPAGISYAITMRIGQHYGAGQLLHARMAGRVGIAFGGAAMLGFAMVFWLLPNQLIGLFLDHNDPAFREVINLAVSLLAVAAWFELFDGTQTIAMGAIRGLKDAKTTFLVGLGCYWLIGAPAAWLMAFTLGWGATGVWWGLASGLACAAISLTLAFEWKMRRMIRREGAEPAPQDSFQAARDSL;locus_tag=LOCUS_43820;note=WP_011102995.1 NorM family multidrug efflux MATE transporter (Pseudomonas syringae group) [pid:71.6%25%2C q_cov:97.4%25%2C s_cov:99.3%25%2C Eval:1.7e-192],TIGR:TIGR00797%3B matE: MATE efflux family protein [Name:TIGR00797%2C Eval:2.9e-73%2C score:245.0%2C bias:37.8],COG:COG0534:NorM Na+-driven multidrug efflux pump [Category:V%2C Aligned:11-456%2C Eval:2.9e-85%2C score:266.8],MGA_4386
tig00000001	ab initio prediction:MetaGeneAnnotator	CDS	4930353	4932026	.	-	0	ID=LOCUS_43830;product=bifunctional diguanylate cyclase/phosphodiesterase;inference=COORDINATES:ab initio prediction:MetaGeneAnnotator,similar to AA sequence:RefSeq:WP_011266168.1;translation=MSKPVEPLRLLLLAEEPAWAALLRECLAPLGDSVVLISAPTWESVSRLFDEDRSAILLTVPQLQPAPGRCSLPTVLLLEQEPLNTPAGASDWLVNKNLTTDTVRRCLRHVRERGVLESTLLRLAEQDPLTGIANRQGFQTLLAARLAENEGRGLALGHLDLDNFRHANDALGHQAGDRLILQVVSRLKSQLEAGDQLARLGSDEFALLIDTRRAPQRAEWMAERIVEVMAEPYWIDGESLLIGCSLGIAHARANAGADPLMWHAHIAMQQAKSTQGCTFHIFNERINRNARSLADLESELRRALRRDELELHYQPRLNLHDGQIVGLEALVRWRHGERGLLPPSEFVPLAEQSGLIVPLGYWVISRALRDMQALRERGLAPLHMAVNLSFRQFQDSQLLSTLSRLIAERGVEAQWLEFELTETAVMRRSDLVKQTMDALGRLGVRFSLDDFGTGFSSFVHLNSLPIALLKIDKSFVGGMELREENRKLVHAMINLAHNLHLEVVAEGVETPEQLALLRSFGCDQAQGYLISKPLPLAELVEYLTFGASQQVLVGEVS;locus_tag=LOCUS_43830;note=WP_011266168.1 bifunctional diguanylate cyclase/phosphodiesterase (Pseudomonas syringae) [pid:74.6%25%2C q_cov:97.5%25%2C s_cov:97.7%25%2C Eval:3.3e-230],TIGR:TIGR00254%3B GGDEF: diguanylate cyclase (GGDEF) domain [Name:TIGR00254%2C Eval:5.6e-23%2C score:79.4%2C bias:0.0],COG:COG2200:EAL EAL domain%2C c-di-GMP-specific phosphodiesterase class I (or its enzymatically inactive variant) [Category:T%2C Aligned:296-543%2C Eval:4.7e-104%2C score:310.8],COG:COG2199:GGDEF GGDEF domain%2C diguanylate cyclase (c-di-GMP synthetase) or its enzymatically inactive variants [Category:T%2C Aligned:107-273%2C Eval:1.5e-40%2C score:142.2],MGA_4387
