## Supplemental Table 2 for "Genomic sequences and annotations of two pseudomonas species isolated from marine and terrestrial habitats" (part 11 of 14)

### Sheet: DFAST (continued)
##gff-version 3
tig00000001	ab initio prediction:MetaGeneAnnotator	CDS	4932293	4934302	.	+	0	ID=LOCUS_43840;product=DNA helicase Rep;inference=COORDINATES:ab initio prediction:MetaGeneAnnotator,similar to AA sequence:RefSeq:WP_003401585.1;translation=MSRLNPRQQEAVNYVGGPLLVLAGAGSGKTSVITRKIAHLIQNCGIRAQYIVAMTFTNKAAREMKERVGTLLRSGEGRGLTVSTFHNLGLNIIRKEHVRLGYKPGFSIFDETDVKALMTDIMQKEYSGDDGVDEIKNMIGAWKNDLILPAQALENARNPKEQTAAIVYTHYQRTLKAFNAVDFDDLILLPVKLFEEHADILEKWQNKVRYLLVDEYQDTNASQYLLVKMLIGKRNQFTVVGDDDQSIYAWRGARPENLMLLKEDYPSLKVVMLEQNYRSTSRILRCANVLISNNPHEFEKQLWSEMGHGDEIRVIRCRNEDAEAERVAMEILSLHLRTDRPYSDFAILYRGNYQAKLIELKLQHHQIPYRLSGGNSFFGRQEVKDLMAYFRLIVNPDDDNAFLRVINVPRREIGSTTLEKLGNYATERKISMYAATDEIGLGEHLDSRFTDRLARFKRFMDKVREQCAGEDPISALRSMVMDIDYENWLRTNSSSDKAADYRMGNVWFLIEALKNTLEKDEDGEMTVEDAIGKLVLRDMLERQQEEEDGAEGVQMMTLHASKGLEFPYVFIMGMEEEILPHRSSIEADTIEEERRLAYVGITRARQTLAFTFAAKRKQYGEIIDCAPSRFLDELPPDDLAWEGNDDTPTEVKAVRGNNALADIRAMLKR;locus_tag=LOCUS_43840;gene=rep;EC_number=3.6.4.12;note=WP_003401585.1 DNA helicase Rep (Pseudomonas) [pid:95.2%25%2C q_cov:100.0%25%2C s_cov:100.0%25%2C Eval:0.0e+00],TIGR:TIGR01074%3B rep: ATP-dependent DNA helicase Rep [Name:TIGR01074%2C Eval:0.0e+00%2C score:1084.5%2C bias:0.3],COG:COG0210:UvrD Superfamily I DNA or RNA helicase [Category:L%2C Aligned:2-643%2C Eval:0.0e+00%2C score:655.0],MGA_4388
tig00000001	ab initio prediction:MetaGeneAnnotator	CDS	4934390	4934959	.	+	0	ID=LOCUS_43850;product=xanthine phosphoribosyltransferase;inference=COORDINATES:ab initio prediction:MetaGeneAnnotator,similar to AA sequence:RefSeq:WP_003378039.1;translation=MEALHKKIREEGIVLSDQVLKVDAFLNHQIDPALMKLIGDEFATLFKDSGITKIVTIEASGIAPAIMTGLNLGVPVIFARKHQSLTLTENLLSATVYSFTKQTESTVAISPRHLTSSDRVLIIDDFLANGKASQALISIIKQAGATVAGLGIVIEKSFQGGRAELDAQGYRVESLARVKSLADGVVTFI;locus_tag=LOCUS_43850;EC_number=2.4.2.22;note=WP_003378039.1 xanthine phosphoribosyltransferase (Pseudomonas syringae group) [pid:92.6%25%2C q_cov:99.5%25%2C s_cov:99.5%25%2C Eval:3.4e-91],TIGR:TIGR01744%3B XPRTase: xanthine phosphoribosyltransferase [Name:TIGR01744%2C Eval:1.3e-88%2C score:293.7%2C bias:1.4],COG:COG0503:Apt Adenine/guanine phosphoribosyltransferase or related PRPP-binding protein [Category:F%2C Aligned:1-180%2C Eval:2.6e-53%2C score:165.5],MGA_4389
tig00000001	ab initio prediction:MetaGeneAnnotator	CDS	4935072	4936997	.	-	0	ID=LOCUS_43860;product=acetyl-CoA hydrolase/transferase C-terminal domain-containing protein;inference=COORDINATES:ab initio prediction:MetaGeneAnnotator,similar to AA sequence:RefSeq:WP_011266268.1;translation=MVQSCSIELAVDEVLARLPAHIHLGMPLGLGKPNRFANALYRRIAQLPERQLTLYTALSLGRPPLGDGLQRRFLEPFIEQVFGDYPELDFLADLHRNQVPANIHIEQFFMQPGSLLNSPAAQQDYVCSNYSHAARDINAAGLNLVAQLVARDPQQTDRLSLSCNPDITLDLLPMIAERRAAGETILLLGQVHRDLPYMPGDAEIDAATFDLLIDEEEGSTLFSTPNMPVGFQDHFIGLHASTLVRDGGTLQIGIGSMGDALTAALLARQADNDGYRALLADLEIQCWKPLIEREGGVEPFAKGLYGCSEMFVNGLLALADAGIVRRKVYPSVALQQQANAGTLDEDQALGGVSVHGGFFLGPRSFYQRLRDLPKSKLGEFNMTAISYINELYGDEELKRLQRLDARFINSSIMVTLLGAGVADQLEDGRVLSGVGGQYNFVAQGHALQGARSILILRSWRESAGLVSSNIVWEYGHCTIPRHLRDIVVTEYGIADLRGKTDAKVIEALLNISDSRFQPGLIEQAQKAGKLPRDFRLDPRFTDNHPQRLLAIQARHRHLFPEYPLGSDFSAEERDLLRALNWLKSKFKLSEILELGKAALDAPPPEAFPAHLQRMQLVKPDGWREEIYQRLLLAALRETAQA;locus_tag=LOCUS_43860;note=WP_011266268.1 acetyl-CoA hydrolase/transferase C-terminal domain-containing protein (Pseudomonas syringae) [pid:79.2%25%2C q_cov:99.5%25%2C s_cov:99.2%25%2C Eval:6.5e-294],TIGR:TIGR03948%3B butyr_acet_CoA: butyryl-CoA:acetate CoA-transferase [Name:TIGR03948%2C Eval:1.6e-10%2C score:38.3%2C bias:0.0],COG:COG0427:ACH1 Acyl-CoA hydrolase [Category:C%2C Aligned:29-566%2C Eval:4.1e-99%2C score:309.7],MGA_4390
tig00000001	ab initio prediction:MetaGeneAnnotator	CDS	4937133	4937558	.	-	0	ID=LOCUS_43870;product=cytochrome c5 family protein;inference=COORDINATES:ab initio prediction:MetaGeneAnnotator,similar to AA sequence:RefSeq:WP_003098270.1;translation=MNLIMKMLAAPATVLALWAVSAQAATNDDIAKRLEPVGQVCVQGQECKGMEVAVAAGGGGAKTPDEVIAKHCNACHGSGLLGAPKIGDAAAWKERADHQGGLDGILAKAITGINAMPPKGTCADCSDEELKGAIQKMSGLK;locus_tag=LOCUS_43870;note=WP_003098270.1 cytochrome c5 family protein (Pseudomonas) [pid:71.3%25%2C q_cov:95.0%25%2C s_cov:100.0%25%2C Eval:8.3e-51],COG:COG3245:CytC5 Cytochrome c5 [Category:C%2C Aligned:7-139%2C Eval:5.4e-29%2C score:99.9],MGA_4391
tig00000001	ab initio prediction:MetaGeneAnnotator	CDS	4937730	4938278	.	-	0	ID=LOCUS_43880;product=cupin domain-containing protein;inference=COORDINATES:ab initio prediction:MetaGeneAnnotator,similar to AA sequence:RefSeq:WP_003314015.1;translation=MDVGERLQSIRKLKGLSQRELAKRAGVTNSTISMIEKNSVSPSISSLRKVLGGIPMSMVEFFSEEILQEKPTQIVYKANELIDISDGAVTMKLVGRAHPSRAIAFLNEIYPPGADTGEEMLTHEGEETGILVEGRLELVVGLETFVLEAGDSYYFESTKPHRFRNPFDAPARLISAATPANF;locus_tag=LOCUS_43880;note=WP_003314015.1 cupin domain-containing protein (Pseudomonas) [pid:86.8%25%2C q_cov:100.0%25%2C s_cov:100.0%25%2C Eval:1.7e-84],TIGR:TIGR03070%3B couple_hipB: transcriptional regulator%2C y4mF family [Name:TIGR03070%2C Eval:1.8e-08%2C score:32.2%2C bias:0.1],COG:COG1396:HipB Transcriptional regulator%2C contains XRE-family HTH domain [Category:K%2C Aligned:2-65%2C Eval:5.5e-12%2C score:57.4%2C C-term missing],Domain:cl21464:cupin_like Conserved domain found in cupin and related proteins. Breaks down into dimethylsulfoniopropionate (DMSP) into acrylate and dimethyl sulfide. [Superfamily%2C Aligned:109-182%2C Eval:1.3e-09%2C score:50.8%2C N-term missing],MGA_4392
tig00000001	ab initio prediction:MetaGeneAnnotator	CDS	4938407	4939483	.	-	0	ID=LOCUS_43890;product=alanine racemase;inference=COORDINATES:ab initio prediction:MetaGeneAnnotator,similar to AA sequence:RefSeq:WP_003403944.1;translation=MRPARALIDLQALRHNYQLAREASPGARALAVIKADAYGHGAVRCAQALEAEADGFAVACIEEALELRAAGIRAPILLLEGFFEADELDLIVEHDFWCVVHSLWQLEAIEQATVAKPLTVWLKLDSGMHRVGLHPKDYQPAYQRLLASGKVAKIVLMSHFARADELSCSSSDEQVAVFEAARQGLSAEISLRNSPAVLGWPHIPSDWVRPGIMLYGSTPFEEPHPLAARLQPVMTLESKVICVRELPAGEPVGYGAKFVTPRPMRIGVVAMGYADGYPRHAPTGAPVLVAGQRTQLLGRVSMDMLCIDLTEVPEAGLGSTVELWGKNILASELAAAADTIPYQLFCNLRRVPRVYSGD;locus_tag=LOCUS_43890;gene=alr;EC_number=5.1.1.1;note=WP_003403944.1 alanine racemase (Pseudomonas) [pid:80.2%25%2C q_cov:100.0%25%2C s_cov:100.0%25%2C Eval:1.3e-167],TIGR:TIGR00492%3B alr: alanine racemase [Name:TIGR00492%2C Eval:1.2e-111%2C score:371.2%2C bias:0.0],COG:COG0787:Alr Alanine racemase [Category:M%2C Aligned:1-357%2C Eval:1.0e-172%2C score:482.1],MGA_4393
tig00000001	ab initio prediction:MetaGeneAnnotator	CDS	4939579	4939932	.	-	0	ID=LOCUS_43900;product=Rid family hydrolase;inference=COORDINATES:ab initio prediction:MetaGeneAnnotator,similar to AA sequence:RefSeq:WP_005769531.1;translation=MSIQRQLTNERMSQIVVHSGTVYLAGQVGDDLNAGIEQQTRETLANIERLLDLAGTDKSRLLSVTIYLKDIDAHFAGMNSVWDQWLPKGVAPARATVEAKLCEPEILVELSVVAALP;locus_tag=LOCUS_43900;note=WP_005769531.1 Rid family hydrolase (Pseudomonas syringae group) [pid:87.2%25%2C q_cov:100.0%25%2C s_cov:100.0%25%2C Eval:4.4e-54],TIGR:TIGR00004%3B TIGR00004: reactive intermediate/imine deaminase [Name:TIGR00004%2C Eval:1.6e-15%2C score:55.4%2C bias:0.0],COG:COG0251:RidA Enamine deaminase RidA%2C house cleaning of reactive enamine intermediates%2C YjgF/YER057c/UK114 family [Category:V%2C Aligned:1-117%2C Eval:6.9e-40%2C score:126.6],MGA_4394
tig00000001	ab initio prediction:MetaGeneAnnotator	CDS	4939904	4941205	.	-	0	ID=LOCUS_43910;product=D-amino acid dehydrogenase;inference=COORDINATES:ab initio prediction:MetaGeneAnnotator,similar to AA sequence:RefSeq:WP_005769533.1;translation=MRVLVLGSGVIGTTSAYYLARAGFEVTVVDRQPAVAMETSFANAGQVSPGYASPWAAPGVPLKAIKWLLQRHAPLAIKATADIDQYLWMAQMLRNCTAARYAVNKERMVRLSEYSRDCLDELRAETGIAYEGRSLGTTQLFRTQAQLDGAAKDIAVLKESGVPFEVLDREGIARVEPALASVTDILAGALRLPNDQTGDCQMFTTRLAQMCTKLGVEFRFDQDIQRLDFAGDRINGVWIDGKLETADRYVLALGSYSPQLLKPLGIKAPVYPLKGYSLTVPITNPAMAPTSTILDETYKVAITRFDNRIRVGGMAEIAGFDLSLNPRRRETLEMIVNDLYPQGGDLSQASFWTGLRPTTPDGTPIVGATPMRNLFLNTGHGTLGWTMACGSGRLLADLMAKKKPQISAEGLDISRYGNPQEPAKHVNPAPAHQ;locus_tag=LOCUS_43910;gene=dadA;note=WP_005769533.1 D-amino acid dehydrogenase (Pseudomonas syringae group) [pid:91.5%25%2C q_cov:100.0%25%2C s_cov:100.0%25%2C Eval:1.3e-231],TIGR:TIGR02352%3B thiamin_ThiO: glycine oxidase ThiO [Name:TIGR02352%2C Eval:7.3e-40%2C score:135.1%2C bias:0.0],COG:COG0665:DadA Glycine/D-amino acid oxidase (deaminating) [Category:E%2C Aligned:1-417%2C Eval:1.4e-72%2C score:230.6],MGA_4395
tig00000001	ab initio prediction:MetaGeneAnnotator	CDS	4941362	4941850	.	+	0	ID=LOCUS_43920;product=transcriptional regulator DadR;inference=COORDINATES:ab initio prediction:MetaGeneAnnotator,similar to AA sequence:RefSeq:WP_003314011.1;translation=MRTNHQTKRELDKIDRNILRILQADGRISFTELGEKVGLSTTPCTERVRRLEREGIIMGYNARLNPQHLKGSLLVFVEISLDYKSGDTFEEFRRAVLKLPHVLECHLVSGDFDYLVKARISEMASYRKLLGDILLKLPHVRESKSYIVMEEVKESLSLPIPD;locus_tag=LOCUS_43920;gene=dadR;note=WP_003314011.1 transcriptional regulator DadR (Pseudomonas) [pid:95.1%25%2C q_cov:100.0%25%2C s_cov:100.0%25%2C Eval:1.2e-82],COG:COG1522:Lrp DNA-binding transcriptional regulator%2C Lrp family [Category:K%2C Aligned:6-160%2C Eval:2.2e-52%2C score:161.0],MGA_4396
tig00000001	ab initio prediction:MetaGeneAnnotator	CDS	4941934	4942287	.	-	0	ID=LOCUS_43930;product=YkgJ family cysteine cluster protein;inference=COORDINATES:ab initio prediction:MetaGeneAnnotator,similar to AA sequence:RefSeq:WP_003403950.1;translation=MSCNSQKIRTLRQQIPSFECVPGCHDCCGPVTTSTEEMSRLPRKTRAEQDAAMEELNCVHLGPNGCTVYDERPLICRLFGTTPSLPCPNGRRPVELIHPRVEKQIHEYMASTRQVLV;locus_tag=LOCUS_43930;note=WP_003403950.1 YkgJ family cysteine cluster protein (Pseudomonas) [pid:90.6%25%2C q_cov:100.0%25%2C s_cov:100.0%25%2C Eval:2.4e-60],MGA_4397
tig00000001	ab initio prediction:MetaGeneAnnotator	CDS	4942436	4943749	.	+	0	ID=LOCUS_43940;product=FAD-binding oxidoreductase;inference=COORDINATES:ab initio prediction:MetaGeneAnnotator,similar to AA sequence:RefSeq:WP_011266264.1;translation=MNTRVQPSGPGHSHPASYYAASSLPQPDYPALAGEHQADVCVVGGGFSGLNTAIELAERGLSVILLEARKIGWGASGRNGGQLIRGVGHGLEQFAPVIGEDGVRQMKLMGLEAVEIVRQRIERFQIPCDLTWGYCDLANKPRDLEGFAEDAQELRDLGYRHATRLLQAHEMHSVVGSDRYVGGLIDMGSGHLHPLNLALGEAAVAQQLGVRLFEHSAVTRIDYGPQVKVHTAQGSVRANTLVLGCNAYLNDLNPQLGGKVLPAGSYIIATEPLSEELAHALLPQNMAVCDQRVALDYYRLSADRRLLFGGACHYSGRDPRDIAAYMRPKMLQVFPQLAAVKIDYQWGGMIGIGANRLPQIGRLKDQPNVYYAQAYSGHGVNATHLAGKLLAEAISGQQGGGFDLFAQVPHITFPGGKHLRSPLLALGMLWHRLKELV;locus_tag=LOCUS_43940;note=WP_011266264.1 FAD-binding oxidoreductase (Pseudomonas) [pid:83.5%25%2C q_cov:99.8%25%2C s_cov:99.8%25%2C Eval:1.0e-212],TIGR:TIGR03329%3B Phn_aa_oxid: putative aminophosphonate oxidoreductase [Name:TIGR03329%2C Eval:2.7e-55%2C score:185.9%2C bias:0.0],COG:COG0665:DadA Glycine/D-amino acid oxidase (deaminating) [Category:E%2C Aligned:34-419%2C Eval:2.4e-76%2C score:240.6],MGA_4398
tig00000001	ab initio prediction:MetaGeneAnnotator	CDS	4943859	4944104	.	-	0	ID=LOCUS_43950;product=DUF1127 domain-containing protein;inference=COORDINATES:ab initio prediction:MetaGeneAnnotator,similar to AA sequence:RefSeq:WP_003403956.1;translation=MNGLSDVRLSLHSQELAAGQERAAGAMSVHNAPSGLGLWGLYWHRLRTRKALLELTTEQLRDIGLSREQARQEGLKPFWRL;locus_tag=LOCUS_43950;note=WP_003403956.1 DUF1127 domain-containing protein (Pseudomonas) [pid:52.4%25%2C q_cov:98.8%25%2C s_cov:98.8%25%2C Eval:3.6e-16],Domain:cl23975:DUF1127 Domain of unknown function (DUF1127). This family is found in several hypothetical bacterial proteins. In some cases it represents it represents the C-terminal region whereas in others it represents the whole sequence. [Superfamily%2C Aligned:42-80%2C Eval:1.5e-10%2C score:48.9%2C N-term missing],MGA_4399
tig00000001	ab initio prediction:MetaGeneAnnotator	CDS	4944285	4945715	.	+	0	ID=LOCUS_43960;product=PLP-dependent aminotransferase family protein;inference=COORDINATES:ab initio prediction:MetaGeneAnnotator,similar to AA sequence:RefSeq:WP_005769539.1;translation=MTLYVNLAELLGTRIEQGFYRPGDRLPSVRALSVEHGVSLSTVQQAYRVLEDSGLATPKPKSGYFVPVSRELPALPAVGRPAQRPVEISQWDQVLELIRSVPRKDIVQLGRGMPDVTSPTLKPLLRGLARISRRQDMPGLYYDTIYGVHELREQLARLMLDSGCQLGANDLVITTGCHEALSTSIRATCEPGDIVAVDSPSFHGAMQTLKGLGMKALEIPTDPLTGISLDALELALEQWPIKAIQLTPNCNNPLGYIMPESRKRALLTLAQRFDVAIIEDDVYGELSYTYPRPRTIKSFDDDGRVLLCSSFSKTLAPGLRIGWVAPGRYLERVLHMKYISTGSTAPQPQIAIAEFLKSGNFEPHLRRMRTQYQRNRDLMIDWVSRYFPTGTRASRPQGGFMLWVELPEGFDTLRLNRALLGQGVQIAVGSIFSASGKYRNCLRMNYAAKPTAQIEEAVRKVGAAAIKLLAEDCATD;locus_tag=LOCUS_43960;note=WP_005769539.1 PLP-dependent aminotransferase family protein (Pseudomonas syringae group) [pid:84.1%25%2C q_cov:98.9%25%2C s_cov:99.6%25%2C Eval:9.0e-234],TIGR:TIGR04461%3B endura_MppQ: enduracididine biosynthesis enzyme MppQ [Name:TIGR04461%2C Eval:4.0e-48%2C score:162.4%2C bias:0.1],COG:COG1167:ARO8 DNA-binding transcriptional regulator%2C MocR family%2C contains an aminotransferase domain [Category:KE%2C Aligned:1-471%2C Eval:5.7e-154%2C score:442.9],MGA_4400
tig00000001	ab initio prediction:MetaGeneAnnotator	CDS	4945806	4947344	.	+	0	ID=LOCUS_43970;product=phospholipase D-like domain-containing protein;inference=COORDINATES:ab initio prediction:MetaGeneAnnotator,similar to AA sequence:RefSeq:WP_010208311.1;translation=MLIALCLSGCVSLDVPHEPSQALPAADSAFGRSIQAQAAPYQGRSGFRLLSDSSEAFMARAELIRNAQSSLDLQYYIVHDGISTRMLVDELLKAADRGVRIRILLDDTTSDGLDQIMATLAAHPRIQIRLFNPLHLGRSTGVTRTMGRLFNLSLQHRRMHNKLWLADNSAAIVGGRNLGDEYFDAEPNLNFTDIDILGIGPVAEQLGHSFDQYWNSALSKPIGEFMSRLPSARELANTRLRLQQSLDDAQQQEHALFQELKAYRTQPRMDVWRKELIWAWNQALWDAPSKVLSKGEPDPHLLLTTQLAPELQSVSKELMMVSAYFVPGQPGLVYLTGRADAGVAVSLLTNSLEATDVPAVHGGYAPYRKALLQHGVKLYELRRQPGNGGGSGPHLFHSASYPGSDSSLHSKAIIFDRQKSFIGSFNFDPRSVLWNTEVGVLVDSPELAERVRSLALQGMAPALSYEAKLQDGKLVWVTEDNQQLHTLTREPGSWWRRFNAWMSNTIGLERML;locus_tag=LOCUS_43970;note=WP_010208311.1 phospholipase D-like domain-containing protein (Pseudomonas syringae group) [pid:77.1%25%2C q_cov:100.0%25%2C s_cov:98.1%25%2C Eval:2.0e-234],TIGR:TIGR04265%3B bac_cardiolipin: cardiolipin synthase [Name:TIGR04265%2C Eval:5.7e-29%2C score:99.3%2C bias:0.0],COG:COG1502:Cls Phosphatidylserine/phosphatidylglycerophosphate/cardiolipin synthase or related enzyme [Category:I%2C Aligned:16-452%2C Eval:5.4e-71%2C score:230.5],MGA_4401
tig00000001	ab initio prediction:MetaGeneAnnotator	CDS	4947436	4948584	.	-	0	ID=LOCUS_43980;product=MFS transporter;inference=COORDINATES:ab initio prediction:MetaGeneAnnotator,similar to AA sequence:RefSeq:WP_003403964.1;translation=MRWATYFAVLAAVLSVGLALGVSMPLVSFRLESWGYGPFAIGVMASMPAIGVLLGAKVSSRLAARFGTAGLMRLCLWGGAISIGLLALLPSYPLWLVLRLMIGVVLTIVFILGESWINQLVVEQWRGRLVALYGSSYALSQLAGPLLLGALGTEHDYGFWVGVVLLVVSPLLLMGRSGAPSSESCSVTFGDLWRFCRGLPAIGWAVALFAAFEAMILTLLPVYCLRQGFTEDIALAMVSTVVVGDALLQLPIGALADRISRRALFAGCAVILLLSSLAIPLLLDTLLIWPLWVLFGASAGGLFTLSLILIGERYRDDALVRANAHVAQLWGIGCLIGPLVAGAGSQWVSGHALLLLMAAGALGLIVLLLREGAFGAAQPQTL;locus_tag=LOCUS_43980;note=WP_003403964.1 MFS transporter (Pseudomonas) [pid:69.6%25%2C q_cov:99.0%25%2C s_cov:99.0%25%2C Eval:5.8e-153],TIGR:TIGR00900%3B 2A0121: H+ Antiporter protein [Name:TIGR00900%2C Eval:2.7e-15%2C score:54.6%2C bias:31.6],MGA_4402
tig00000001	ab initio prediction:MetaGeneAnnotator	CDS	4948724	4950217	.	-	0	ID=LOCUS_43990;product=aldehyde dehydrogenase;inference=COORDINATES:ab initio prediction:MetaGeneAnnotator,similar to AA sequence:RefSeq:WP_011102988.1;translation=MTTLTRADWEQRARELKIEGRAYINGEYTAAVSNETFECISPVDGRLLASIASCDAADAQRAVENARATFNSGVWSRLAPAKRKATMIRFAGLLKQHAEELALLETLDMGKPISDSLGIDVPGAAQALSWSGEAIDKIYDEVAATPHDQLGLVTREPVGVVGAIVPWNFPLMMACWKLGPALSTGNSVILKPSEKSPLTAIRIAALAVEAGIPAGVLNVLPGYGHTVGKALALHMDVDTLVFTGSTKIAKQLMVYSGESNMKRVWLEAGGKSPNIVFADAPDLQAAAESAASAIAFNQGEVCTAGSRLLVERSIKDKFLPLVIEALKAWKPGNPLDPATNVGALVDTQQMNTVLSYIESGHADGAKLVVGGKRTLQETGGTYVEPTIFDGVSNAMKIAQEEIFGPVLSVIAFDTVEEAIQIANDTPYGLAAAVWTANISKAHLTAKALRAGSVWVNQYDGGDMTAPFGGFKQSGNGRDKSLHAFDKYTELKATWIKL;locus_tag=LOCUS_43990;note=WP_011102988.1 aldehyde dehydrogenase (Pseudomonas syringae group) [pid:88.3%25%2C q_cov:100.0%25%2C s_cov:100.0%25%2C Eval:2.9e-259],TIGR:TIGR01804%3B BADH: betaine-aldehyde dehydrogenase [Name:TIGR01804%2C Eval:8.8e-148%2C score:490.6%2C bias:0.3],COG:COG1012:AdhE Acyl-CoA reductase or other NAD-dependent aldehyde dehydrogenase [Category:C%2C Aligned:21-497%2C Eval:0.0e+00%2C score:524.6],MGA_4403
tig00000001	ab initio prediction:MetaGeneAnnotator	CDS	4950453	4950815	.	+	0	ID=LOCUS_44000;product=cupin domain-containing protein;inference=COORDINATES:ab initio prediction:MetaGeneAnnotator,similar to AA sequence:RefSeq:WP_005769553.1;translation=MSIQDIVDFNQANTAAERYRPAQEKVLKGDPEQTVFNHYNSPCGQMNAGVWEGAIGQWTVNYTEHEYCEIVQGVSVLRDGEGNAKTLRAGDRFVIPAGFRGTWEVLEPCRKIYVIFEPKA;locus_tag=LOCUS_44000;note=WP_005769553.1 cupin domain-containing protein (Pseudomonas syringae group) [pid:80.7%25%2C q_cov:99.2%25%2C s_cov:98.3%25%2C Eval:6.9e-55],COG:COG3450 Predicted enzyme of the cupin superfamily [Category:R%2C Aligned:1-117%2C Eval:2.2e-43%2C score:135.2],MGA_4404
tig00000001	ab initio prediction:MetaGeneAnnotator	CDS	4950874	4951029	.	-	0	ID=LOCUS_44010;product=50S ribosomal protein L33;inference=COORDINATES:ab initio prediction:MetaGeneAnnotator,similar to AA sequence:RefSeq:WP_002551515.1;translation=MRELIRLISSAGTGHFYTTDKNKRTTPDKIEIKKYDPVVRKHVIYKEGKIK;locus_tag=LOCUS_44010;gene=rpmG;note=WP_002551515.1 50S ribosomal protein L33 (Pseudomonas) [pid:96.1%25%2C q_cov:100.0%25%2C s_cov:100.0%25%2C Eval:9.1e-23],TIGR:TIGR01023%3B rpmG_bact: ribosomal protein bL33 [Name:TIGR01023%2C Eval:7.0e-25%2C score:85.1%2C bias:0.2],COG:COG0267:RpmG Ribosomal protein L33 [Category:J%2C Aligned:1-49%2C Eval:1.4e-18%2C score:67.7],MGA_4405
tig00000001	ab initio prediction:MetaGeneAnnotator	CDS	4951041	4951274	.	-	0	ID=LOCUS_44020;product=50S ribosomal protein L28;inference=COORDINATES:ab initio prediction:MetaGeneAnnotator,similar to AA sequence:RefSeq:WP_002551514.1;translation=MSRVCQVTGKGPVTGNNISHANNKTRRRFLPNLQHHRFWVESEKRFVRLRVSAKGMRIIDKRGIDVVLAELRRDGKV;locus_tag=LOCUS_44020;gene=rpmB;note=WP_002551514.1 50S ribosomal protein L28 (Pseudomonas) [pid:96.1%25%2C q_cov:100.0%25%2C s_cov:100.0%25%2C Eval:5.8e-38],TIGR:TIGR00009%3B L28: ribosomal protein bL28 [Name:TIGR00009%2C Eval:4.4e-29%2C score:98.7%2C bias:1.7],COG:COG0227:RpmB Ribosomal protein L28 [Category:J%2C Aligned:1-76%2C Eval:2.2e-32%2C score:104.3],MGA_4406
tig00000001	ab initio prediction:MetaGeneAnnotator	CDS	4951821	4953410	.	+	0	ID=LOCUS_44030;product=ABC transporter substrate-binding protein;inference=COORDINATES:ab initio prediction:MetaGeneAnnotator,similar to AA sequence:RefSeq:WP_011266261.1;translation=MRLAALPLLFAPLLLSPLAHAAALSVCTEASPEGFDVVQYNSLTTTNASADVLMSRLVEFDASSGKVVPSLADSWEVSADGLTYVFKLHPKVKFHRTAYFNPSRELTAEDVKFSFDRMLDPANPWHKVAQSGYPHAQSLQLPALIKKIDALDPLTVRFTLDHADSTFLATLSMGFASIYSAEYADQLLKTGTQDKLNSQPIGTGPFVFGRFQKDASIRYKANPDYFAGKPAVDSLIFAITPDANVRLQKLRRNECQIALSPKPLDVTAALEEPTLKVEKTAAFMTAFVAINSQHPPLDKPEVRQAINLAFDKANYLKAVFENTAEPANGPFPPNTWSYAKELPGYAHDPAKARQLLAKAGLKDGFQTTIWTRPSGSLLNPNPSLGAQQLQADLAEVGIQAEIRVIEWGELIRRAKAGEHDLLFMGWAGDNGDPDNFLTPQFTCAAVKSGTNFARYCDPGLDKLITAGKTTTEQGVRSKLYQQAQTQIQQQALWLPLAHPTAFALTRKDVHGYQVSPFGRQNYSKVSLKP;locus_tag=LOCUS_44030;note=WP_011266261.1 ABC transporter substrate-binding protein (Pseudomonas syringae) [pid:79.6%25%2C q_cov:96.4%25%2C s_cov:96.6%25%2C Eval:8.7e-241],TIGR:TIGR02294%3B nickel_nikA: nickel ABC transporter%2C nickel/metallophore periplasmic binding protein [Name:TIGR02294%2C Eval:1.2e-54%2C score:183.7%2C bias:0.0],COG:COG0747:DdpA ABC-type transport system%2C periplasmic component [Category:E%2C Aligned:23-518%2C Eval:3.2e-112%2C score:341.5],MGA_4407
tig00000001	ab initio prediction:MetaGeneAnnotator	CDS	4953417	4954091	.	-	0	ID=LOCUS_44040;product=DNA repair protein RadC;inference=COORDINATES:ab initio prediction:MetaGeneAnnotator,similar to AA sequence:RefSeq:WP_003114357.1;translation=MSIRDWPAAERPREKLLEQGALALSDAELLAIFLRTGVAGKSAVDLARHLLHQFGSLRGLLEADQLTFSRQLGLGPAKFAQLQAVLEMARRHLAEKLSRNSVLESPVAVRDYLKAMLRHEPHEVFGCLFLDSKHRVLAFEALFQGSINTTSVYPRQVVKRALAHNAAALILCHNHPSGVSEPSQADRVLTRRLTEALDLVDVRVLDHFIVGEGEPLSMAEYGWM;locus_tag=LOCUS_44040;gene=radC;note=WP_003114357.1 DNA repair protein RadC (Pseudomonas aeruginosa) [pid:77.7%25%2C q_cov:100.0%25%2C s_cov:100.0%25%2C Eval:4.6e-94],TIGR:TIGR00608%3B radc: DNA repair protein RadC [Name:TIGR00608%2C Eval:7.4e-73%2C score:242.9%2C bias:0.1],COG:COG2003:RadC DNA repair protein RadC%2C contains a helix-hairpin-helix DNA-binding motif [Category:L%2C Aligned:1-224%2C Eval:3.8e-110%2C score:312.6],MGA_4408
tig00000001	ab initio prediction:MetaGeneAnnotator	CDS	4954223	4955431	.	+	0	ID=LOCUS_44050;product=bifunctional phosphopantothenoylcysteine decarboxylase/phosphopantothenate--cysteine ligase CoaBC;inference=COORDINATES:ab initio prediction:MetaGeneAnnotator,similar to AA sequence:RefSeq:WP_046463702.1;translation=MQRLYRKRIVLGVGGGIAAYKSAELVRRLLDHGAEVRVVMTRGGSEFITPLTMQALSGHPVHLDLLDPAAEAAMGHIELAKWADLVLIAPATADLIARLAQGIADDLLTTLVLATDATVAIAPAMNQAMWRDPATQANTQLLQSRGLKVFGPASGSQACGDVGLGRMLEANDLALCAADCFQHLALTGKHVLITAGPTQENIDPVRYITNHSSGKMGFALAEAAVEAGARVTLITGPVHLPTPDRVTRIDVVSARDMLAACEAAIPCDLFIASAAVADYRPEVVAPQKLKKDPTNGDGLLLQMVRNPDILATIATRPDRPFSVGFAAETEHLLDYAARKLKDKNLDLIVANDVANPSIGFNSEENACSVIDRELHATLFAQTSKGKIARQLISFIAERLNQV;locus_tag=LOCUS_44050;gene=coaBC;EC_number=4.1.1.36%3B 6.3.2.5;note=WP_046463702.1 bifunctional phosphopantothenoylcysteine decarboxylase/phosphopantothenate--cysteine ligase CoaBC (Pseudomonas syringae group) [pid:90.0%25%2C q_cov:100.0%25%2C s_cov:100.0%25%2C Eval:4.1e-205],TIGR:TIGR00521%3B coaBC_dfp: phosphopantothenoylcysteine decarboxylase / phosphopantothenate--cysteine ligase [Name:TIGR00521%2C Eval:4.1e-140%2C score:465.2%2C bias:0.0],COG:COG0452:CoaBC Phosphopantothenoylcysteine synthetase/decarboxylase [Category:H%2C Aligned:4-400%2C Eval:3.4e-163%2C score:461.1],MGA_4409
tig00000001	ab initio prediction:MetaGeneAnnotator	CDS	4955437	4955892	.	+	0	ID=LOCUS_44060;product=dUTP diphosphatase;inference=COORDINATES:ab initio prediction:MetaGeneAnnotator,similar to AA sequence:RefSeq:WP_011266259.1;translation=MHALQAKILDPRIGNEFPLPQYATPGSAGLDLRAMLKQDTLLEPGQTLLIPTGLSVYIGDPGLAALILPRSGLGHKHGIVLGNLVGLIDSDYQGELMVSCWNRGQTAFNIAVGERIAQLVLVPVVQAHFEVVEAFDESQRGAGGFGHSGSH;locus_tag=LOCUS_44060;gene=dut;EC_number=3.6.1.23;note=WP_011266259.1 dUTP diphosphatase (Pseudomonas syringae) [pid:96.0%25%2C q_cov:100.0%25%2C s_cov:100.0%25%2C Eval:4.7e-80],TIGR:TIGR00576%3B dut: dUTP diphosphatase [Name:TIGR00576%2C Eval:8.4e-48%2C score:159.7%2C bias:0.0],COG:COG0756:Dut dUTPase [Category:FV%2C Aligned:7-151%2C Eval:4.0e-71%2C score:207.8],MGA_4410
tig00000001	ab initio prediction:MetaGeneAnnotator	CDS	4956147	4957547	.	+	0	ID=LOCUS_44070;product=phosphomannomutase/phosphoglucomutase;inference=COORDINATES:ab initio prediction:MetaGeneAnnotator,similar to AA sequence:RefSeq:WP_003403984.1;translation=MMSNAAQVVPKFPESIFRAYDIRGTVPETLNAETAYWIGRAIGSESLAQGEPNVCVGRDGRLSGPELVAQLIQGLHDSGCHVSDVGLVPTPALYYAANVLAGKSGVMLTGSHNPSNYNGFKIVIAGDTLANEQIQALHDRLKTNNLSSGQGSITKVDILDRYNTEIVQDIKLARRLKVVVDCGNGAAGVIAPQLIEALNCEVIPLFCEVDGNFPNHHPDPGKPENLEDLIAKVAETNADIGLAFDGDGDRVGVVTNTGSIVFPDRLLMLFAKDVVARNPGAEIIFDVKCTRRLIPLIKEYGGRPFMWKTGHSLIKKKMKQTGALLAGEMSGHVFFKERWFGFDDGIYSAARLLEILSKEKSNAEELFATFPNDISTPEINIHVTEESKFSIIDALHDAQWGEGADLTTIDGVRVDYPKGWGLVRASNTTPVLVLRFEADDEAELQRIKDVFHTQLKRVAPDLQLPF;locus_tag=LOCUS_44070;note=WP_003403984.1 phosphomannomutase/phosphoglucomutase (Pseudomonas) [pid:83.5%25%2C q_cov:99.8%25%2C s_cov:100.0%25%2C Eval:2.3e-226],TIGR:TIGR03990%3B Arch_GlmM: phosphoglucosamine mutase [Name:TIGR03990%2C Eval:1.3e-111%2C score:371.6%2C bias:0.0],COG:COG1109:ManB Phosphomannomutase [Category:G%2C Aligned:16-451%2C Eval:5.5e-144%2C score:417.5],MGA_4411
tig00000001	ab initio prediction:MetaGeneAnnotator	CDS	4957587	4958492	.	+	0	ID=LOCUS_44080;product=acetylglutamate kinase;inference=COORDINATES:ab initio prediction:MetaGeneAnnotator,similar to AA sequence:RefSeq:WP_002551508.1;translation=MTLERDAAANTAKVLSEALPYIRRYVGKTLVIKYGGNAMESEELKTGFARDIVLMKAVGINPVVVHGGGPQIGDLLKRLSIESHFIDGMRVTDAATMDVVEMVLGGQVNKDIVNLINRHGGSAIGLTGKDAELIRAKKLTVTRKTPEMTTPEIIDIGHVGEVVGINTDLLNLLVKGDFIPVIAPIGVGANGESYNINADLVAGKVAEALKAEKLMLLTNIAGLMDKSGKVLTGLTTQQVDALIEDGTIYGGMLPKIRCALEAVQGGVGSSLIIDGRVPNAILLEIFTDTGVGTLISNRKRP;locus_tag=LOCUS_44080;gene=argB;EC_number=2.7.2.8;note=WP_002551508.1 acetylglutamate kinase (Pseudomonas) [pid:89.7%25%2C q_cov:99.7%25%2C s_cov:99.7%25%2C Eval:4.0e-148],TIGR:TIGR00761%3B argB: acetylglutamate kinase [Name:TIGR00761%2C Eval:4.2e-78%2C score:260.0%2C bias:7.0],COG:COG0548:ArgB Acetylglutamate kinase [Category:E%2C Aligned:27-297%2C Eval:3.6e-123%2C score:350.3],MGA_4412
tig00000001	ab initio prediction:MetaGeneAnnotator	CDS	4958571	4959215	.	-	0	ID=LOCUS_44090;product=orotate phosphoribosyltransferase;inference=COORDINATES:ab initio prediction:MetaGeneAnnotator,similar to AA sequence:RefSeq:WP_003403990.1;translation=MQAYQRDFIRFAIDRGVLRFGEFTLKSGRTSPYFFNAGLFNSGSALAQLGCFYAAAIVDSGISFDVLFGPAYKGIPLAAATAVALAEHHQRDLPWCFNRKEAKAHGEGGSLVGAPLTGDVLIIDDVITAGTAIREVMQIIESQEGAKAAGVLIALNRQERGNGELSAIQEVERDFGIPVVSIVSLTQVLQFLADDPALKQHLPAVEAYRAQFGV;locus_tag=LOCUS_44090;gene=pyrE;EC_number=2.4.2.10;note=WP_003403990.1 orotate phosphoribosyltransferase (Pseudomonas) [pid:90.7%25%2C q_cov:100.0%25%2C s_cov:100.0%25%2C Eval:3.7e-106],TIGR:TIGR00336%3B pyrE: orotate phosphoribosyltransferase [Name:TIGR00336%2C Eval:3.1e-60%2C score:200.8%2C bias:0.0],COG:COG0461:PyrE Orotate phosphoribosyltransferase [Category:F%2C Aligned:3-212%2C Eval:2.3e-67%2C score:202.9],MGA_4413
tig00000001	ab initio prediction:MetaGeneAnnotator	CDS	4959297	4960076	.	+	0	ID=LOCUS_44100;product=exodeoxyribonuclease III;inference=COORDINATES:ab initio prediction:MetaGeneAnnotator,similar to AA sequence:RefSeq:WP_005613323.1;translation=MRIISVNVNGIQAAVERGLLSWLQAQNADVICLQDTRASAFELDDPAFQLDGYFLYACDAEVPAQGGVALYSRLQPKAVISGLGFETADRYGRYLQADFDKVSIATLLLPSGQNGDEDLNQKFKLMDDFARYLDKQRRKRREYIYCGSLYVAQQKLDIKNWRDSQQSPGFLAPERAWMDEIVGNMGYVDALREVSREGDQYSWWPDNEQAEMLNLGWRFDYQLLTPGLRRFVRSARLPRQPRFSQHAPLIVDYDWTLTI;locus_tag=LOCUS_44100;note=WP_005613323.1 exodeoxyribonuclease III (Pseudomonas syringae group) [pid:96.5%25%2C q_cov:100.0%25%2C s_cov:100.0%25%2C Eval:7.9e-147],TIGR:TIGR00633%3B xth: exodeoxyribonuclease III (xth) [Name:TIGR00633%2C Eval:8.6e-59%2C score:197.1%2C bias:0.0],COG:COG0708:XthA Exonuclease III [Category:L%2C Aligned:1-255%2C Eval:7.2e-91%2C score:266.8],MGA_4414
tig00000001	ab initio prediction:MetaGeneAnnotator	CDS	4960138	4960506	.	-	0	ID=LOCUS_44110;product=DUF4870 domain-containing protein;inference=COORDINATES:ab initio prediction:MetaGeneAnnotator,similar to AA sequence:RefSeq:WP_005769565.1;translation=MNDDQLPQPVPSHEVRQWAMFCHLSALLGIWIPFGTLIGPLVLWQMKRETDPFIDAQGKEALNFQITVALASLVCFLLMVVLVGFLLFGLLAIGALVLTIIAGVKANEGVAYRYPFTWRLIK;locus_tag=LOCUS_44110;note=WP_005769565.1 DUF4870 domain-containing protein (Pseudomonas syringae group) [pid:60.7%25%2C q_cov:100.0%25%2C s_cov:100.0%25%2C Eval:4.1e-39],COG:COG3296:Tic20 Uncharacterized conserved protein%2C Tic20 family [Category:S%2C Aligned:11-122%2C Eval:6.8e-39%2C score:125.0],MGA_4415
tig00000001	ab initio prediction:MetaGeneAnnotator	CDS	4960538	4961260	.	-	0	ID=LOCUS_44120;product=ribonuclease PH;inference=COORDINATES:ab initio prediction:MetaGeneAnnotator,similar to AA sequence:RefSeq:WP_003313989.1;translation=MKRPSGRAADQLRSIRITRNYTKHAEGSVLVEFGDTKVICTVSVENGVPRFLKGQGQGWLTAEYGMLPRATGERNQREASRGKQGGRTLEIQRLIGRSLRAALDMTKLGDVTLYVDCDVIQADGGTRTASITGAMVALVDALKVIKKRGGLKGGDPIKQMIAAVSVGMYQGEPVLDLDYLEDSAAETDLNVVMTSTGGFIEVQGTAEGAPFQPEELNAMLALAKKGMSEIFELQQAALAD;locus_tag=LOCUS_44120;gene=rph;note=WP_003313989.1 ribonuclease PH (Pseudomonas) [pid:96.7%25%2C q_cov:100.0%25%2C s_cov:100.0%25%2C Eval:1.9e-128],TIGR:TIGR01966%3B RNasePH: ribonuclease PH [Name:TIGR01966%2C Eval:1.3e-112%2C score:372.7%2C bias:0.3],COG:COG0689:Rph Ribonuclease PH [Category:J%2C Aligned:3-239%2C Eval:1.8e-111%2C score:316.9],MGA_4416
tig00000001	ab initio prediction:MetaGeneAnnotator	CDS	4961531	4962394	.	+	0	ID=LOCUS_44130;product=YicC family protein;inference=COORDINATES:ab initio prediction:MetaGeneAnnotator,similar to AA sequence:RefSeq:WP_003403997.1;translation=MVHSMTAFARVERAGTQGTLSWELRSVNSRYLEPHLRLPESFRDLEGAVREALRQGLSRGKLECTLRFTEETTGKPLQVDRERAAQLVAAAESVASLIKQPAALNPLEVLAWPGVLVADASDPQALNNEALSLFNQGLKELKSGREREGAELARLINDRLTSIEEDVVTLRELVPQMLATQRQKVLDRFADMQAELDPTRLEQEMVLLAQKSDVAEELDRLSTHIIEVRRVLKSGGAAGRRLDFLMQELNREANTLGSKAFDPRSTQAAVNLKVLIEQMREQVQNIE;locus_tag=LOCUS_44130;note=WP_003403997.1 YicC family protein (Pseudomonas) [pid:87.8%25%2C q_cov:100.0%25%2C s_cov:100.0%25%2C Eval:8.7e-137],TIGR:TIGR00255%3B TIGR00255: TIGR00255 family protein [Name:TIGR00255%2C Eval:4.1e-92%2C score:306.9%2C bias:0.6],COG:COG1561:YicC Uncharacterized conserved protein YicC%2C UPF0701 family [Category:S%2C Aligned:1-287%2C Eval:4.0e-115%2C score:330.4],MGA_4417
tig00000001	ab initio prediction:MetaGeneAnnotator	CDS	4962407	4963027	.	+	0	ID=LOCUS_44140;product=guanylate kinase;inference=COORDINATES:ab initio prediction:MetaGeneAnnotator,similar to AA sequence:RefSeq:WP_003377979.1;translation=MNHSTGTLYIISAPSGAGKTSLVKALIDADPSIRVSVSHTTRAMRPGEVDGVNYHFVSREAFVKMGEHGDFLERAEVFGNLYGTSQSHLQQTLDEGHDLILEIDWQGAEQVRKLMPQARSIFILPPSQQALRQRLTNRGQDSDEIIEGRMREAVSEMSHYVDYDYLIINDDFAHALDDLKAIFRTNQLHQKRQQQRFGKLLAELLG;locus_tag=LOCUS_44140;gene=gmk;EC_number=2.7.4.8;note=WP_003377979.1 guanylate kinase (Pseudomonas syringae group) [pid:78.4%25%2C q_cov:99.5%25%2C s_cov:99.5%25%2C Eval:7.7e-90],TIGR:TIGR03263%3B guanyl_kin: guanylate kinase [Name:TIGR03263%2C Eval:7.1e-73%2C score:242.0%2C bias:0.0],COG:COG0194:Gmk Guanylate kinase [Category:F%2C Aligned:4-188%2C Eval:6.9e-100%2C score:284.8],MGA_4418
tig00000001	ab initio prediction:MetaGeneAnnotator	CDS	4963195	4963458	.	+	0	ID=LOCUS_44150;product=DNA-directed RNA polymerase subunit omega;inference=COORDINATES:ab initio prediction:MetaGeneAnnotator,similar to AA sequence:RefSeq:WP_002551500.1;translation=MARVTVEDCLEHVDNRFELVMLSTKRARQLATGGKEPKVAWENDKPTVVALREIAEGLIDYAAIAEAEIVEDEPLFAAFEDESNEAV;locus_tag=LOCUS_44150;gene=rpoZ;EC_number=2.7.7.6;note=WP_002551500.1 DNA-directed RNA polymerase subunit omega (Pseudomonas) [pid:93.1%25%2C q_cov:100.0%25%2C s_cov:100.0%25%2C Eval:2.1e-40],TIGR:TIGR00690%3B rpoZ: DNA-directed RNA polymerase%2C omega subunit [Name:TIGR00690%2C Eval:4.7e-23%2C score:79.0%2C bias:0.0],COG:COG1758:RpoZ DNA-directed RNA polymerase%2C subunit K/omega [Category:K%2C Aligned:1-69%2C Eval:3.1e-22%2C score:78.9],MGA_4419
tig00000001	ab initio prediction:MetaGeneAnnotator	CDS	4963516	4965621	.	+	0	ID=LOCUS_44160;product=bifunctional GTP diphosphokinase/guanosine-3'%2C5'-bis pyrophosphate 3'-pyrophosphohydrolase;inference=COORDINATES:ab initio prediction:MetaGeneAnnotator,similar to AA sequence:RefSeq:WP_005769571.1;translation=MPSIDALADRLSTYLGTDQVNLVRRAYFYAEQAHDGQRRRSGEAYVTHPLAVANILADMHMDHQSLMAAMLHDVIEDTGIAKEALQAQFGETVAELVDGVSKLTQMNFETKAEAQAENFQKMAMAMARDIRVILVKLADRLHNMRTLEVLSGEKRRRIAKETLEIYAPIANRLGMHSIRIEFEDLGFKAMHPMRSARIYQAVKRARGNRKEIVNKIEESLSHCLAIDGIQGEVSGRQKHLYGIYKKMRGKRRAFNEIMDVYAFRIIVDKVDTCYRVLGAVHNLYKPLPGRFKDYIAIPKANGYQSLHTTLFGMHGVPIEIQIRTREMEEMANNGIAAHWLYKSSGDEQPKGTHARARQWVKGVLEMQQRAGNSLEFIESVKIDLFPDEVYVFTPKGRIMELPKGSTAVDFAYAVHTDVGNSCIACRINRRLAPLSEPLQSGSTVEIVSAPGARPNPAWLNFVVTGKARTHIRHALKLQRRSESISLGERLLNKVLNGFDSALEKIPAERVQAMLTEYRLELIEDLLEDIGLGNRMAYVVARRLLGEGEQLPSPEGPLAIRGTEGLVLSYAKCCTPIPGDPIVGHLSAGKGMVVHLDNCRNISEIRHNPEKCIQLSWAKDVTGEFNVELRVELEHQRGLIALLASSVNAADGNIEKISMDERDGRISVVQLVVSVHDRVHLARVIKKLRALTGVIRITRMRA;locus_tag=LOCUS_44160;gene=spoT;EC_number=2.7.6.5%3B 3.1.7.2;note=WP_005769571.1 bifunctional GTP diphosphokinase/guanosine-3'%2C5'-bis pyrophosphate 3'-pyrophosphohydrolase (Pseudomonas syringae group) [pid:95.4%25%2C q_cov:100.0%25%2C s_cov:100.0%25%2C Eval:0.0e+00],TIGR:TIGR00691%3B spoT_relA: RelA/SpoT family protein [Name:TIGR00691%2C Eval:1.4e-239%2C score:795.0%2C bias:0.0],COG:COG0317:SpoT (p)ppGpp synthase/hydrolase%2C HD superfamily [Category:TK%2C Aligned:1-699%2C Eval:0.0e+00%2C score:939.8],MGA_4420
tig00000001	ab initio prediction:MetaGeneAnnotator	CDS	4965658	4966038	.	+	0	ID=LOCUS_44170;product=RidA family protein;inference=COORDINATES:ab initio prediction:MetaGeneAnnotator,similar to AA sequence:RefSeq:WP_011102981.1;translation=MTKTVITSDKAPAAIGTYSQAIKAGNTVYMSGQIPLDPKTMELVEGFEAQTVQVFENLKSVAEAAGGSFKDIVKLNIFLTDLSHFAKVNEIMGKYFQQPYPARAAIGVAALPKGAQVEMDAILVIE;locus_tag=LOCUS_44170;note=WP_011102981.1 RidA family protein (Pseudomonas syringae group genomosp. 3) [pid:92.1%25%2C q_cov:100.0%25%2C s_cov:100.0%25%2C Eval:1.2e-59],TIGR:TIGR00004%3B TIGR00004: reactive intermediate/imine deaminase [Name:TIGR00004%2C Eval:8.1e-54%2C score:179.1%2C bias:0.5],COG:COG0251:RidA Enamine deaminase RidA%2C house cleaning of reactive enamine intermediates%2C YjgF/YER057c/UK114 family [Category:V%2C Aligned:1-126%2C Eval:1.4e-50%2C score:154.3],MGA_4421
tig00000001	ab initio prediction:MetaGeneAnnotator	CDS	4966094	4966834	.	+	0	ID=LOCUS_44180;product=lipoprotein;inference=COORDINATES:ab initio prediction:MetaGeneAnnotator,similar to AA sequence:RefSeq:WP_003313983.1;translation=MRKALALSLCALFLGGCASDPADRDISGTWINQVAIDAAAKGGPLREALQGYGPNLEWDVNTKASQARYTNGFENVEGKVLAEESGAWKIDFYGSSASELKRDGKQLLQEANDNEPEQVFDRPKDPAPEGAPLGANFERALYSAYLGGEWKIVNGPGEGGTVLFQSNGQVMGLPGADRYALCLAGDCASMSGGYDNLWLQLNGQGNPWIFARNGKQLEIFQPINASQANEVPSLTPGTRQWLLEKQ;locus_tag=LOCUS_44180;note=WP_003313983.1 lipoprotein (Pseudomonas) [pid:58.5%25%2C q_cov:100.0%25%2C s_cov:100.0%25%2C Eval:6.2e-82],MGA_4422
tig00000001	ab initio prediction:MetaGeneAnnotator	CDS	4966885	4967742	.	-	0	ID=LOCUS_44190;product=SDR family oxidoreductase;inference=COORDINATES:ab initio prediction:MetaGeneAnnotator,similar to AA sequence:RefSeq:WP_003096618.1;translation=MSAPSVLIAGCGDVGSRLAKQLLAENWQVYGLRRTVSQLPEGVIGVAGDLFSEQCPSAWPTTPLDYLVYSAAATEHDEAGYRAAYVEGLAHVLGWLKQNGQSPKRLLFVSSSSVYGQKDGEWIDETSPAQADGYSGRLMLEAEQVALQSGIPASLVRLTGIYGPGREWLLNQVRQGYRVAIDPPLYGNRIHADDAAGLLAFLLQADRRGVVLEDCYIGVDDAPVPLAEVVGWLREYLGVTEWADSSSVRRSGSKRCSNARARALGWAPRYSSFREGYAQIIEGQG;locus_tag=LOCUS_44190;note=WP_003096618.1 SDR family oxidoreductase (Pseudomonas) [pid:70.4%25%2C q_cov:97.2%25%2C s_cov:97.9%25%2C Eval:1.9e-115],COG:COG0451:WcaG Nucleoside-diphosphate-sugar epimerase [Category:M%2C Aligned:6-283%2C Eval:8.0e-35%2C score:125.1],MGA_4423
tig00000001	ab initio prediction:MetaGeneAnnotator	CDS	4967930	4968916	.	+	0	ID=LOCUS_44200;product=tonB-system energizer ExbB;inference=COORDINATES:ab initio prediction:MetaGeneAnnotator,similar to AA sequence:RefSeq:WP_007246518.1;translation=MTRNQFSASPTQRPSPLRAMSAAAALLFSLLLAPTAAFADEQAPAGTATPAAAHAPAEATAPVATPVAAAPASAEGEPAGDAPEVLEADNSLGMAHDLSPWGMYQNADIIVKLVMIGLAIASIITWTIWIAKGFELMGAKRRLRGEILNLKKATTLKEASVTAAKEGTLANLLVHDALEEMRLSANSREKEGIKERVSFRLERLVAACGRNMSSGTGVLATIGSTAPFVGLFGTVWGIMNSFIGIAKTQTTNLAVVAPGIAEALLATALGLVAAIPAVVIYNVFARSIAGYKAQVSDASAEVLLLVSRDLDHLPTAERSAQPHVAKVG;locus_tag=LOCUS_44200;gene=exbB;note=WP_007246518.1 tonB-system energizer ExbB (Pseudomonas syringae group) [pid:70.0%25%2C q_cov:100.0%25%2C s_cov:100.0%25%2C Eval:3.0e-115],TIGR:TIGR02797%3B exbB: tonB-system energizer ExbB [Name:TIGR02797%2C Eval:3.1e-104%2C score:345.3%2C bias:9.2],COG:COG0811:TolQ Biopolymer transport protein ExbB/TolQ [Category:U%2C Aligned:103-312%2C Eval:7.8e-65%2C score:201.4],MGA_4424
tig00000001	ab initio prediction:MetaGeneAnnotator	CDS	4968923	4969351	.	+	0	ID=LOCUS_44210;product=TonB system transport protein ExbD;inference=COORDINATES:ab initio prediction:MetaGeneAnnotator,similar to AA sequence:RefSeq:WP_002551495.1;translation=MGLHLKEGAEDDLAENHEINVTPFIDVMLVLLIIFMVAAPLATVDIKVDLPASTAKPAPRPEKPVFLSVKADQRLYLGDDEVKAEALGATLDAKTQGKKDTTIFFQADKGVDYGDLMSVMDALRAAGYLKVGLVGLETATKK;locus_tag=LOCUS_44210;gene=exbD;note=WP_002551495.1 TonB system transport protein ExbD (Pseudomonas) [pid:82.4%25%2C q_cov:100.0%25%2C s_cov:100.0%25%2C Eval:1.5e-60],TIGR:TIGR02803%3B ExbD_1: TonB system transport protein ExbD [Name:TIGR02803%2C Eval:1.8e-68%2C score:226.2%2C bias:0.7],COG:COG0848:ExbD Biopolymer transport protein ExbD [Category:U%2C Aligned:15-139%2C Eval:3.5e-54%2C score:164.3],MGA_4425
tig00000001	ab initio prediction:MetaGeneAnnotator	CDS	4969348	4970094	.	+	0	ID=LOCUS_44220;product=hypothetical protein;inference=COORDINATES:ab initio prediction:MetaGeneAnnotator;translation=MITTRQKLTRYSGSLAIVLGVHAVAILLALNWSSPMPVELPPQAMMVELAPLPAPPPPAPPKVVTPPQPPAPVEELPLPKLAEAPKPTISVPKPVKPKPKPQPPKPVEKKPEPPKEKPSEEKPSDAPPTPTAAPSSAPAPGPSPAQIAAKESWQGTLLAHLAKYKKYPPGAQARGKEGLNRLRFVVDAQGNVLSYELVGRSGNADLDRATLEMIRRAQPLPKPPADMLNNGSIEIVAPFVYSLEKRRR;locus_tag=LOCUS_44220;note=WP_005613236.1 energy transducer TonB (Pseudomonas syringae group) [pid:68.5%25%2C q_cov:43.5%25%2C s_cov:43.1%25%2C Eval:9.0e-36%2C partial hit],TIGR:TIGR01352%3B tonB_Cterm: TonB family C-terminal domain [Name:TIGR01352%2C Eval:2.0e-19%2C score:67.7%2C bias:0.0],COG:COG0810:TonB Periplasmic protein TonB%2C links inner and outer membranes [Category:M%2C Aligned:21-244%2C Eval:8.2e-17%2C score:74.4],MGA_4426
tig00000001	ab initio prediction:MetaGeneAnnotator	CDS	4970264	4971184	.	+	0	ID=LOCUS_44230;product=hydrogen peroxide-inducible genes activator;inference=COORDINATES:ab initio prediction:MetaGeneAnnotator,similar to AA sequence:RefSeq:WP_002551493.1;translation=MTLTELRYIVTLAQEQHFGHAAERCHVSQPTLSVGVKKLEDELGVLIFERSKSAVRLTPVGEGIVAQAQKVLEQAQGIRELAQAGKNQLTAPLKVGAIYTVGPYLFPHLIPQLHRVAPQMPLYIEENFTHVLRDKLRNGELDAIIIALPFNEADVLTLPLYDEPFYVLMPSTHPWTQKESIDANLLNDKSLLLLGEGHCFRDQVLEACPTLTKGNDGAKHTTVESSSLETIRHMVASGLGVSILPLSAVDSHHYAPGVIEVRPLTAPVPFRTVAIAWRASFPRPKAIEILADSIRLCSVAKPPAAS;locus_tag=LOCUS_44230;note=WP_002551493.1 hydrogen peroxide-inducible genes activator (Pseudomonas) [pid:95.4%25%2C q_cov:98.7%25%2C s_cov:98.4%25%2C Eval:1.8e-164],TIGR:TIGR03339%3B phn_lysR: aminoethylphosphonate catabolism associated LysR family transcriptional regulator [Name:TIGR03339%2C Eval:1.8e-30%2C score:104.1%2C bias:0.0],COG:COG0583:LysR DNA-binding transcriptional regulator%2C LysR family [Category:K%2C Aligned:1-295%2C Eval:7.0e-52%2C score:170.2],MGA_4427
tig00000001	ab initio prediction:MetaGeneAnnotator	CDS	4971194	4973269	.	+	0	ID=LOCUS_44240;product=ATP-dependent DNA helicase RecG;inference=COORDINATES:ab initio prediction:MetaGeneAnnotator,similar to AA sequence:RefSeq:WP_011102979.1;translation=MTELSNVPVTALKGVGEAMAEKLAKVGLENLQDVLFHLPLRYQDRTRVVPIGALRPGQDAVIEGTVSGADVVMGKRRSLLVRLQDGTGGLSLRFYHFSNAQKEGLKRGTRVRCYGEARPGASGLEIYHPEYRAISGDEPPPVDQTLTPIYPLTEGLTQQRLRMLCQQSLALLGPRSLPDWLPQELARDYQLAPLDDAIRYLHHPPADADVDELALGHHWAQHRLAFEELLTHQLSQQRLRESLRSQLAPALPKATRLPALYLKNLGFAPTGAQQRVGNEIAYDLSQPEPMLRLIQGDVGAGKTVVAALAALQALEAGYQVALMAPTEILAEQHFITFKRWLEPLGLEVAWLAGKLKGKNRTAALEQIAAGAPMVVGTHALFQDEVQFKNLALVIIDEQHRFGVQQRLALRQKGVGGRLCPHQLIMTATPIPRTLAMSAYADLDTSILDELPPGRTPVNTVLVTDSRRVEVIERVRAACAEGRQAYWVCTLIEESEELTCQAAQTTYEDLSSALGELRVGLIHGRMKPTEKAEVMGQFKAGELQLLVATTVIEVGVDVPNASLMIIENPERLGLAQLHQLRGRVGRGSAASHCVMLYHPPLSQIGRQRLGIMRETNDGFVIAEKDLELRGPGEMLGTRQTGLLQFKVADLMRDADLLPAVRDAAQALLERWPHHVSPLLERWLRHGQQYGQV;locus_tag=LOCUS_44240;gene=recG;EC_number=3.6.4.12;note=WP_011102979.1 ATP-dependent DNA helicase RecG (Pseudomonas syringae group genomosp. 3) [pid:89.1%25%2C q_cov:100.0%25%2C s_cov:100.0%25%2C Eval:0.0e+00],TIGR:TIGR00643%3B recG: ATP-dependent DNA helicase RecG [Name:TIGR00643%2C Eval:1.5e-223%2C score:742.0%2C bias:0.0],COG:COG1200:RecG RecG-like helicase [Category:L%2C Aligned:5-683%2C Eval:0.0e+00%2C score:987.5],MGA_4428
tig00000001	ab initio prediction:MetaGeneAnnotator	CDS	4973348	4974748	.	+	0	ID=LOCUS_44250;product=aminoacyl-tRNA deacylase and HDOD domain-containing protein;inference=COORDINATES:ab initio prediction:MetaGeneAnnotator,similar to AA sequence:RefSeq:WP_011266253.1;translation=MTEVALATAAPHAPSVIRLLLGKLNIGFTEVLDHPGLPAARKVQAVLLDDAVGALMVLFPQSQLLDLNRLAELTGRRLTAVSTERLERMLGKHNLSLLPGLPALTSSPCLYEESLLREPTLLINSGEPGLLLEITSDAFKSMLSKASAGNFGEALSSIRPNLDRPDDDREEITQAMQAFTARRIQQRLEATIEIPPLAETAQKIIKLRVDPNATIDDITGVVETDPALAAQVVSWAASPYYASPGKIRSVEDAIVRVLGFDLVINLALGLALGKTLSLPKDHPQHSTPYWQQSIYTAAVIEGLTRAMPRAQRPEAGLTYLAGLLHNFGYLLLAHVFPPHFSLICRHLEVNPHLCHSYVEQHLLGISREQIGAWLMRYWDMPDELSTALRFQHDPSYDGAYAEYPNLVCLAVRLLRSRGIGSGPVEDIPDALLERLGLSRDKAEDVVSKVLEAEVLLRELASQFSQH;locus_tag=LOCUS_44250;note=WP_011266253.1 aminoacyl-tRNA deacylase and HDOD domain-containing protein (Pseudomonas) [pid:79.8%25%2C q_cov:99.8%25%2C s_cov:100.0%25%2C Eval:5.2e-210],COG:COG1639:HDOD HD-like signal output (HDOD) domain%2C no enzymatic activity [Category:T%2C Aligned:177-465%2C Eval:8.4e-89%2C score:270.1],Domain:cl00022:YbaK_like N/A. This domain is found either on its own or in association with the tRNA synthetase class II core domain (pfam00587). It is involved in the tRNA editing of mis-charged tRNAs including Cys-tRNA(Pro)%2C Cys-tRNA(Cys)%2C Ala-tRNA(Pro). The structure of this domain shows a novel fold. [Superfamily%2C Aligned:1-148%2C Eval:1.3e-15%2C score:71.1],MGA_4429
tig00000001	ab initio prediction:MetaGeneAnnotator	CDS	4974825	4975208	.	-	0	ID=LOCUS_44260;product=hypothetical protein;inference=COORDINATES:ab initio prediction:MetaGeneAnnotator,similar to AA sequence:RefSeq:WP_024667547.1;translation=MKFRFLLWMLGLLMGKASRTNPAFQQQLGDKALVFQLQTLDGKVARHFLVKDQRITSKSGVHPEPAFAIAFKDAAYGFATMQAKNKQLAFMTGIQDKSIQIKGNPALVIWFQGLTKYLKPKKAKPKA;locus_tag=LOCUS_44260;note=WP_024667547.1 hypothetical protein (Pseudomonas syringae group) [pid:78.0%25%2C q_cov:92.9%25%2C s_cov:94.4%25%2C Eval:7.5e-49],MGA_4430
tig00000001	ab initio prediction:MetaGeneAnnotator	CDS	4975407	4975835	.	-	0	ID=LOCUS_44270;product=hypothetical protein;inference=COORDINATES:ab initio prediction:MetaGeneAnnotator;translation=MRFVIQHPSFNAFEGLFSVKRMNRLGAGVLLGTLLPIMTCSAKGQESGEGCYGYLTELVRSSSFPFREVAKEKANLLIDEDDGETIRAKVFFDTQGTGTLGWVMYDVRDGSLLDITVDPEEPVVLRYDERFARAYSSCLEQR;locus_tag=LOCUS_44270;note=MGA_4431
tig00000001	ab initio prediction:MetaGeneAnnotator	CDS	4975924	4976205	.	-	0	ID=LOCUS_44280;product=hypothetical protein;inference=COORDINATES:ab initio prediction:MetaGeneAnnotator;translation=MWEKDPHPGESVNWPPLGTDAYREAYRKHAAKYTQHRAAVDIPQYGEKVCALQVHFLPCDQVRVSTTCYTPSNPNYPDREYFQMKEPAACPVL;locus_tag=LOCUS_44280;note=WP_003107600.1 DUF3304 domain-containing protein (Pseudomonas) [pid:52.2%25%2C q_cov:96.8%25%2C s_cov:48.4%25%2C Eval:1.3e-24%2C partial hit],MGA_4432
tig00000001	ab initio prediction:MetaGeneAnnotator	CDS	4977005	4977514	.	-	0	ID=LOCUS_44290;product=DUF3304 domain-containing protein;inference=COORDINATES:ab initio prediction:MetaGeneAnnotator,similar to AA sequence:RefSeq:WP_003107600.1;translation=MALGMLGALMLSACQARQEMLSAPVVGYNHTSAAINRFSVNGASGPNLGAYEGGGAEVCCGVLPRHWRSGMKAVVEWQKDPHPYAYAEWKEKPFSDAWNDRMKEHKQHYSRHRAVVDIPQYGETVCALQVHFLPCDQVRVSTTCYTPGNPKYPDQAYFETREATTCPAL;locus_tag=LOCUS_44290;note=WP_003107600.1 DUF3304 domain-containing protein (Pseudomonas) [pid:58.9%25%2C q_cov:93.5%25%2C s_cov:84.8%25%2C Eval:1.0e-53],MGA_4433
tig00000001	ab initio prediction:MetaGeneAnnotator	CDS	4977543	4977686	.	-	0	ID=LOCUS_44300;product=hypothetical protein;inference=COORDINATES:ab initio prediction:MetaGeneAnnotator;translation=MFILFNEKYFNSLPGFDCYDLGCGVLAANKKGPKDDSFVVTKDRRGG;locus_tag=LOCUS_44300;note=MGA_4434
tig00000001	ab initio prediction:MetaGeneAnnotator	CDS	4978044	4980245	.	-	0	ID=LOCUS_44310;product=DUF2235 domain-containing protein;inference=COORDINATES:ab initio prediction:MetaGeneAnnotator,similar to AA sequence:RefSeq:WP_010895654.1;translation=MGASGGENRINWGLTRMIAALKDALPGQDPLSLADTQALVDAMATNWYGHVFSAGLLENGEKKREAAMRPYMDDLEKVLKQRQDSEEKPHILAMRLYVYGFSRGAAQARTFANWLQALTRSQGGNGKVEYRFAGLPISIEFLGICDTVAAVGLADSAPFAAGHMDWADGTMRLPDEAVEQCMDTSLPEDCHFLKRCVHLASAHEQRASFPLDSIRRRPKNASGQRDTSKPSSYRSGTVEYLYPGVHSDVGGGYPPGDQGKAMAGTDHLLSQIPLQHLYAEAFMAGAPLQVPEAALEVGVHEDWRKMTLDTEMEFAVSEELIQRFNAWQSEAAGQVGPLEDMIKRQQALITAWRIDRYAGGLAQRDFFKNVSADMPQSKIDAWEALEKRHKAETTAAAEGKPAPTYSESEEREHQLNIQIVGKDKYENARWEKAFEPSLDTRQLLGAAAEFRHDYRREWGLVGDGHTSVAVIDMLLGGTVYLINEEDEAEEYAYLHKEGTDRYEEMFSAPNQPRAGQEALVSLFDDQVHDSRAWFMNSSGVVPREPFTDYFRIRLVHFDNESNKQLSLLATAGRVIGLGIAVASVGLSIKKKDPRMLLGLFLPSLALPVLSGKVGLPEQPEVSAFDPLTGIALPMMSNMDSLRAFTKAPGDLTAKVAALPPLLPLNEATANTPALQKILVAHQALEAVEAARNKDAGSLAGMLAKAASDEDKPGGWKDMLANQVGNLKSSEKKV;locus_tag=LOCUS_44310;note=WP_010895654.1 DUF2235 domain-containing protein (Pseudomonas aeruginosa) [pid:63.7%25%2C q_cov:96.2%25%2C s_cov:79.0%25%2C Eval:2.3e-258],MGA_4435
tig00000001	ab initio prediction:MetaGeneAnnotator	CDS	4980662	4981198	.	-	0	ID=LOCUS_44320;product=DUF3304 domain-containing protein;inference=COORDINATES:ab initio prediction:MetaGeneAnnotator,similar to AA sequence:RefSeq:WP_003107600.1;translation=MSKFVGKRSAARTFLLFAGVLTLSACQAEPKMLSAPVTGYNHTSAAINRFTVNGAGGPNLGPHQGGGKQSCCGVVPREWTPGLRAIVEWEKDPDPNGYVKRDQYGQLDSKDYARHAANYSRHKVIVEIPKYDVAGTLKVHFLPCDQVRVSADNIKPRDPRYPYNYPMNMEEPKVCPNP;locus_tag=LOCUS_44320;note=WP_003107600.1 DUF3304 domain-containing protein (Pseudomonas) [pid:52.6%25%2C q_cov:96.6%25%2C s_cov:94.0%25%2C Eval:3.1e-51],MGA_4436
tig00000001	ab initio prediction:MetaGeneAnnotator	CDS	4981183	4981728	.	-	0	ID=LOCUS_44330;product=DUF3304 domain-containing protein;inference=COORDINATES:ab initio prediction:MetaGeneAnnotator,similar to AA sequence:RefSeq:WP_003107600.1;translation=MKRTFKGSANSPVLRLLLGVSSVMMITACQSPSKMLGAPVTGYNHTSAAINRFTVNGAGGPNIGPHQGGGSEVCCGLVPREWVPGLRAIVEWEKDPDPGGYIKRDQYGQLDTEDYKRHAANYLHHKVTVEIPRYVVAGSLKVHFLPCDQVRVSADNIKPGSPGYPYNYPMNMEELKVCPNS;locus_tag=LOCUS_44330;note=WP_003107600.1 DUF3304 domain-containing protein (Pseudomonas) [pid:52.7%25%2C q_cov:90.6%25%2C s_cov:89.7%25%2C Eval:9.6e-48],MGA_4437
tig00000001	ab initio prediction:MetaGeneAnnotator	CDS	4981725	4982531	.	-	0	ID=LOCUS_44340;product=DUF4123 domain-containing protein;inference=COORDINATES:ab initio prediction:MetaGeneAnnotator,similar to AA sequence:RefSeq:WP_003114071.1;translation=MYASNPQWHELLWDEAQRLGQEHIDLLIDATSLDYPLLEELANQPDAPVLAKLFDNTPEVAIADFGPLLLRVNKAQKPWLKTFISAVDCNQHVLALFSPWSFEALAGHLRSCTQARWNQGRSEGVLRYYDPRMFVPVCETLTPAQGQVFHTPVIVWHWLDRDQQAQSLPGNYVRHAPPPVIEPFMFDHPQVANLLAWTEADNYRIERCATPQDYGMSRKEGLIRHLFHSQLAANKKGLKEPEERQPFIQEWLLDNSPFVIDEPPRPLI;locus_tag=LOCUS_44340;note=WP_003114071.1 DUF4123 domain-containing protein (Pseudomonas aeruginosa) [pid:46.5%25%2C q_cov:94.4%25%2C s_cov:94.5%25%2C Eval:1.2e-65],MGA_4438
tig00000001	ab initio prediction:MetaGeneAnnotator	CDS	4982543	4984609	.	-	0	ID=LOCUS_44350;product=type VI secretion system tip protein TssI/VgrG;inference=COORDINATES:ab initio prediction:MetaGeneAnnotator,similar to AA sequence:RefSeq:WP_046236928.1;translation=MFNPSNETHFSLTVDDFQGDLQVLSFEGIEGISQPFRFDLELVSENPDLDLETLLHKQAFLAFDPQGSGIHGQIYRVAQGDAGKRLTRYQVSLVPQLAYLEHRTNQRIYQQLSAPKIIALILEEHGIQGNAYRFQLGTPCPERDYCVQYDETDLHFIQRLCEEEGLHYHFQHSPQGHLLVFGDDQTVFPKLGQPTAYIQGSGMVADEPVIKGFNLRLETRTRRTTRRDYDFEKPRLQLEAAYKPETDSEEPDLEDYDYPGRFTDRARGKFLSQRALERHRADYQQAEGWGDQTRLVSGHFLELSEHPLSEWNDLWLLTHIVHEGKQPQVLEESVTSDTTDNKDDFHQGYRNRFLATPWQVFYRPALNHPKPRVLGSQTAVVTGPKGEEIHCDQYGRVKVQFHWDREGKADDKTSCWLRVSSSWAGDRYGALVIPRIGMEVLVTFLEGDPDQPLITGCLYHKEHPVPYALPANKTHTVFKSMSSPGGAGYNELRIEDKKGAEQIFIHAQRDWDENIEHDQKIRIGHERHDTVEKNTYTELKAEEHRITHADRKIETKADDHLTVGENQHIKLGTAQLTKAGQEIHLKAGAKMVIEAGSELTIKAGGSFIKLDAGGVTVVGPVVKINAGGAPGSGTGIGIKPPTLPGLVDKDKAGDLPLVAPGNTPMPPPPVCKECLARAKRNSQALAAR;locus_tag=LOCUS_44350;gene=tssI_3;note=WP_046236928.1 type VI secretion system tip protein TssI/VgrG (Pseudomonas syringae pv. coryli) [pid:83.7%25%2C q_cov:96.5%25%2C s_cov:97.9%25%2C Eval:0.0e+00],TIGR:TIGR03361%3B VI_Rhs_Vgr: type VI secretion system Vgr family protein [Name:TIGR03361%2C Eval:5.7e-205%2C score:679.7%2C bias:0.0],COG:COG3501:VgrG Uncharacterized conserved protein%2C implicated in type VI secretion and phage assembly [Category:UXR%2C Aligned:1-562%2C Eval:0.0e+00%2C score:639.8],MGA_4439
tig00000001	ab initio prediction:MetaGeneAnnotator	CDS	4985170	4985436	.	+	0	ID=LOCUS_44360;product=hypothetical protein;inference=COORDINATES:ab initio prediction:MetaGeneAnnotator;translation=MTSTIKTIGIVTFADCGEKEQSLFRVNPDIPAREALEHASNLFYYAKKLMLDAAMEEQGERYAWPAYYLCEMGKAVVDDLSNAISPSQ;locus_tag=LOCUS_44360;note=MGA_4440
tig00000001	ab initio prediction:MetaGeneAnnotator	CDS	4985520	4986122	.	-	0	ID=LOCUS_44370;product=hypothetical protein;inference=COORDINATES:ab initio prediction:MetaGeneAnnotator;translation=MQLLEITGKATAFLGCLMMFASPVMADTKCDANTTVNADIVRCSQASLSKIDKILNEQYKALSDELASDFKADLVSAQKSWIRLRDEQCNDEDEDEESSGQEAPIERLSCLNQFTSFRVNEIVYLRTGVIGDGFYKAVSIVNKKATSMDYAKAVAYVGGDMDFGSGWSEYAKKNCVMTQKIYGEATERCLSRMRFQMPIY;locus_tag=LOCUS_44370;note=Domain:cl01530:DUF1311 Protein of unknown function (DUF1311). This family consists of several bacterial proteins of around 120 residues in length. Members of this family contain four highly conserved cysteine residues. The function of this family is unknown. [Superfamily%2C Aligned:3-121%2C Eval:1.8e-11%2C score:56.3],MGA_4441
tig00000001	ab initio prediction:MetaGeneAnnotator	CDS	4986104	4988740	.	-	0	ID=LOCUS_44380;product=hypothetical protein;inference=COORDINATES:ab initio prediction:MetaGeneAnnotator;translation=MAETTSSKVEKWAYPLKAGASEVTDSMQYYKALAKAKDGYYPLGSNGLWHGGVHFDEDTGLVADKSEVRCIADGEVVAYRIDEKYPTSNYGSTPSVFSTGFVLVKHRLELPAPPAPAGSPPPAAGPSLTFFSLYMHLLDWEGYKANPTLKRPAFWGKDTYQVKANAPDKSLGLRVRSGNSGQTSVLTVLPRGTTVNTKPAPATQKWLEIVSVTPEVAALPANTGWVFKGEMQHLSGDIYFVGEQAKDAPPEQKTGANIRSATARGLPIGFLPTGTQIKISNEQASGKYRKLLEIVTGESIPALTPGADGTLPGYVWLDSLEPKSEPKTPGVIVPLTPVHKIKAGELIGHVGKYQNYSDAAPKNLLHLEVFSCEDIKAFIDQTKEQAVRLPATEKTLVKILPDTPLITHVPGMNASNPPKANDASKKVGYGLLIPVSVLEALPAEKKIKAPVVMNGVTTYTQWWHLEGLLADAQGESIDGWFAEPNTTLYRHSPFEWENFTFIEETGSNVDLYADFLHAQENMTDEERKAYHPNIVTAGAGPTKQSLYTILDRNRDTKLPPEEIRNALSKPWFAQPVSQMIIKYESEWDYKAAKWDSLDELMGHSNSNPHKEWVEEKARIGKLKWLRELIEKGCIAGDEKVWHIHPVGLLGNFASGCPEKCKATVHELQTTVGKYVVSKKLFEFILEIEAYREHPYALSDNNSGVTIGYGYDLGQQTATSVDNDLEGLYTADEITSLKGALGKKGQDARDYVHNVSSISISKDNALKLALIMKKRYAQQVVDVYPQAINLHPDCQGALLSLVINRGNALSGTTPAKAEKRLEMKQIKEDFDAGKPELIPSRFRSMKRLWENNSSTSGLVTRREKEAVFFEEALKCNCWK;locus_tag=LOCUS_44380;note=WP_226992670.1 EF-hand domain-containing protein (Pseudomonas syringae group genomosp. 3) [pid:24.7%25%2C q_cov:74.1%25%2C s_cov:58.1%25%2C Eval:1.6e-30%2C partial hit],MGA_4442
tig00000001	ab initio prediction:MetaGeneAnnotator	CDS	4988794	4990851	.	-	0	ID=LOCUS_44390;product=type VI secretion system tip protein TssI/VgrG;inference=COORDINATES:ab initio prediction:MetaGeneAnnotator,similar to AA sequence:RefSeq:WP_046236928.1;translation=MFNPSNETHFSLTVDDFQGDLQVLSFEGIEGISQPFRFDLELVSENPDMDLETLLHKQAFLAFDPAALNGEGSGIHGQIYRVAQGDAGKRLTRYQVSLVPQLAYLEHRTNQRIYQQLSAPKIIALILEEHGIQGNAYRFQLGTPCPERDYCVQYDETDLHFIQRLCEEEGLHYHFQHSPQGHLLVFGDDQTVFPKLGQPTAYIQGSGMVADEPVIKGFNLRLETRTRRTTRRDYDFEKPRLQLEAAYKPEAESEEPDLEDYDYPGRFTDRARGKFLSQRALERHRADYQQAEGWGDQTRLVSGHFLELSEHPRSEWNDLWLLTHIVHEGKQPQVLEESVTSDTTDNKEDFHQGYRNRFLATPWQVFYRPALNHPKPRVLGSQTAVVTGPKGEEIHCDQYGRVKVQFHWDREGKADDKTSCWLRVSSSWAGDRYGALVIPRIGMEVLVTFLEGDPDQPLITGCLYHKEHPVPYALPANKTRSVFKSMSSPGGAGYNELRIEDKKGAEQIFIHAQRDWDENIEHDQKIRIGHERHDTVEKNTYTELKAEEHRITHADRKTETKVDDHLTVGENQHIKLGTAQLTKAGQEIHLKAGAKMVIEAGSELTIKAGGSFIKLDAGGVTVVGPVVKINAGGSPGSGTGIGIKVPGLPGAADRDKAGSLMDEALVNAVAEQAKRKPKRMLNFSG;locus_tag=LOCUS_44390;gene=tssI_4;note=WP_046236928.1 type VI secretion system tip protein TssI/VgrG (Pseudomonas syringae pv. coryli) [pid:82.5%25%2C q_cov:99.9%25%2C s_cov:99.9%25%2C Eval:0.0e+00],TIGR:TIGR03361%3B VI_Rhs_Vgr: type VI secretion system Vgr family protein [Name:TIGR03361%2C Eval:1.8e-205%2C score:681.3%2C bias:0.0],COG:COG3501:VgrG Uncharacterized conserved protein%2C implicated in type VI secretion and phage assembly [Category:UXR%2C Aligned:1-539%2C Eval:0.0e+00%2C score:639.0],MGA_4443
tig00000001	ab initio prediction:MetaGeneAnnotator	CDS	4990873	4991937	.	-	0	ID=LOCUS_44400;product=serine/threonine-protein kinase;inference=COORDINATES:ab initio prediction:MetaGeneAnnotator,similar to AA sequence:RefSeq:WP_046464012.1;translation=MSDLKSGLDNILMSEEEASNLTYFAFAKANEAPRPVAPKAKGKGRNRSRNRPRSKAQAVVPVGGLPDVLAGRYRLERLLGAGGMGAVYRARDLLHEQFGDPDPYIALKVMSEEFSETPDASALLYSEFALTRRLRHPNVVRLHSFEVDTQCQRAFITMELMRGLTLDKLLCERPLGLPWTELRDVVRPLLDALAYSHARGVLHGDLKPSNVMLCEDGVRLFDFGLSQAEEGILPGLPQLSRSRFNAWTPGYAAPELLEGGALSASADLYAVACVIYELACGKHPYRRLPSTQARDERLDRSLQAPRHLPRHCWPALRAALALDAAERTISAQALRDAMRADSSWLQRWFHRRNG;locus_tag=LOCUS_44400;note=WP_046464012.1 serine/threonine-protein kinase (Pseudomonas syringae group genomosp. 3) [pid:71.5%25%2C q_cov:100.0%25%2C s_cov:100.0%25%2C Eval:9.3e-142],TIGR:TIGR03903%3B TOMM_kin_cyc: TOMM system kinase/cyclase fusion protein [Name:TIGR03903%2C Eval:2.2e-26%2C score:90.0%2C bias:0.1],COG:COG0515:SPS1 Serine/threonine protein kinase [Category:T%2C Aligned:73-305%2C Eval:4.7e-42%2C score:148.0%2C C-term missing],MGA_4444
tig00000001	ab initio prediction:MetaGeneAnnotator	CDS	4991934	4992662	.	-	0	ID=LOCUS_44410;product=serine/threonine-protein phosphatase;inference=COORDINATES:ab initio prediction:MetaGeneAnnotator,similar to AA sequence:RefSeq:WP_011105478.1;translation=MLVASTWRSAARTDPGKVRARNEDAFLDCPEQGLWVVADGMGGHQGGDIASQLIVASLAELPAQDSFDERLKGLRQCLHWLNRRLGQELTVTAERHDSIMGSTVVALLLEGDRAACIWAGDSRCYLWRGQRLYQLSKDHSLQQQLIDEQQMSVEQARAHPAANALTRAVGASEQLTLDVLELQVYPGDAFLLCSDGLYQGLTSDALGNALSLASPQVALERLFDGALRGSARDNLTAVVIRQ;locus_tag=LOCUS_44410;note=WP_011105478.1 serine/threonine-protein phosphatase (Pseudomonas syringae group genomosp. 3) [pid:88.8%25%2C q_cov:100.0%25%2C s_cov:100.0%25%2C Eval:1.0e-121],COG:COG0631:PTC1 Serine/threonine protein phosphatase PrpC [Category:T%2C Aligned:5-241%2C Eval:1.3e-75%2C score:227.2],MGA_4445
tig00000001	ab initio prediction:MetaGeneAnnotator	CDS	4992662	4996189	.	-	0	ID=LOCUS_44420;product=type VI secretion system membrane subunit TssM;inference=COORDINATES:ab initio prediction:MetaGeneAnnotator,similar to AA sequence:RefSeq:WP_046464016.1;translation=MKNFFKKVGAFLRKTWVWTLLLVLFVALLVWFVGPLLAVNDYKFWESATSRLLTISVLFLIWGLTMVFVSWRAGVRKKEMEDSEDGQERLRREELIDEEQKELRSRFKEAMRTLKTSSLYRGRSERWRNDLPWYLLIGPQSSGKTSLLDFSGLEFPINKIDRKLTRDTVGTRHCDWYFADHGVLIDTAGRYLTQPDAEVDASAWSTLLNLLRKRRRGRPLNGVLVTIPVELLLSGNEQDLETLARQVRARLQDVHQKLHVDVPVYLVLSKADQLLGFDEFFDQLSREESDQVLGTSFRKEQNGTDVAVLRQEFEELLRRLNSQVIMRMHQERDTQRRGRILDFPHQLGQIGEHLCLFVDMAFTGNRYQRASQLRGFYLTSAPHLTEKLDPDTASIGASLGMAAGVLPTLRSGRSRFIHHLLSRVIFPEADLAGLDKRERNRIHWGQRALYVGALVALALFGLLWAGGFSANYERLENLRSLAQNWNQQRTALTARDDAMAALKTLDTSFEATKVFPAKGDVSLHERVGLYQGEESNPVVLSAYERELQAQLLPRVAQMLEGQIRGNMRDRDRLLNSLRAYLMLNMQDRRDPSWLKDWVASDWSTRYAGNTAVQNGLNAHFERLLKLPFSYPLNDTLVAQARQVLRSESLANVVYRVLREQARSLPEYRLSQHLGPQGSLFVGTDYAIPGFYTQQGYQQYFSVQGTALVTDILRDNWVLGEGSGISGMDLRRLMVELEQLYFRDYANFWSEAVGQVGLQPFNDAGEGADQVAGLTSANSPVLQLLVEVRENTRFQAIAESAEDVTAAADKAAEKGGALGKVAAAAAGKAQEALAKNLPDTAKKSLQRRFEPLHRLLDDNNGPAADLTPALQALNDLQLQLAGLARASAPEQAAFEMAKTRMSGQRDALSNLRNASVRLPRPVSVWFNVLAEDTWRLVLNDSYQYLNQRYQSELYSFYGKAISKRYPFSAHSTSDVAISDFREFFKAQGIADRFFENYMRPFVSGDPGNYRLRSIDGHSLPMSKVYLDQMAAAQVIRQSFFSENPAEPQVQFKLEPYTLDPAVSRSEFRFGDKTMEYRHGPIVPVSFKWPTDAEDGRTSLVLDKMAGRPVGIEKNTGPWSLFRLFDLMQTEYLTGRDVLVLKADLGGLRANYLLMSQRTPNPFDMGVLRTFRMPVQL;locus_tag=LOCUS_44420;gene=tssM_2;note=WP_046464016.1 type VI secretion system membrane subunit TssM (Pseudomonas syringae group genomosp. 3) [pid:81.7%25%2C q_cov:100.0%25%2C s_cov:100.0%25%2C Eval:0.0e+00],TIGR:TIGR03348%3B VI_IcmF: type VI secretion protein IcmF [Name:TIGR03348%2C Eval:0.0e+00%2C score:1200.3%2C bias:12.5],COG:COG3523:IcmF Type VI protein secretion system component VasK [Category:U%2C Aligned:2-1175%2C Eval:0.0e+00%2C score:1016.2],MGA_4446
tig00000001	ab initio prediction:MetaGeneAnnotator	CDS	4996204	4997073	.	-	0	ID=LOCUS_44430;product=type IVB secretion system protein IcmH/DotU;inference=COORDINATES:ab initio prediction:MetaGeneAnnotator,similar to AA sequence:RefSeq:WP_011105480.1;translation=MIKDMEHNQDDKTVLLDRQGHGPAQSPLTDFAAPPRFEQLEERMIYAARLRPAEAFNISLNALVAAASDLLSEVVRLKHSDTREDLYALNERLTSALKLFEVRALHNGAESSQVMAARYVLCTVVDEAVVTTPWGNESEWSQMSLLSSFHNETFGGEKFFQLLDRLSKNPVKHLPMLELMYLCLSLGFEGKYRVMARGMLELEGIRDALYRQIRQLRGDVPRELSPHWEGLHDKRRSLVRIVPWWMVALFTVVCLVVMYSGFAWVLGEQRETVLQPYQQLDPAVVQPQP;locus_tag=LOCUS_44430;gene=icmH;note=WP_011105480.1 type IVB secretion system protein IcmH/DotU (Pseudomonas syringae group) [pid:92.0%25%2C q_cov:99.7%25%2C s_cov:99.0%25%2C Eval:2.8e-151],TIGR:TIGR03349%3B IV_VI_DotU: type IV/VI secretion system protein%2C DotU family [Name:TIGR03349%2C Eval:2.3e-75%2C score:251.0%2C bias:0.5],COG:COG3455 Type VI protein secretion system component VasF [Category:U%2C Aligned:17-284%2C Eval:3.3e-100%2C score:291.6],MGA_4447
tig00000001	ab initio prediction:MetaGeneAnnotator	CDS	4997079	4998410	.	-	0	ID=LOCUS_44440;product=type VI secretion system baseplate subunit TssK;inference=COORDINATES:ab initio prediction:MetaGeneAnnotator,similar to AA sequence:RefSeq:WP_011105481.1;translation=MNVHKVIWQEGMLLRPQHFQHNDRYYDYQMKTRTQLLGSYSWGFLSLEIDLQFLNMGKLVISQASGILPDGSLFELGGNTEPLALDVPPNTGNTPVYLALPLVTGNHIESRRPEQSDVLARYTTYEAEVADSNAGDDSSSQVSCARPDFRLLLGEQQSDQAYVKLKLCEVLDTTPDGVISLDPDFVPTFIHAHASSYLLSCLKEVISMLSHRGDTIADRIRSNGKVGGAEVGDFMMLQLINRTELLLRHYLGLEQVHPEELYRTLLTMLGDLATFASDSKRPRLDSRYQHSDQGASFRKLMDAIRQVLSMVLEQHAIELVLQARQYGIIVSPLHDHKLLGSASFVLAASANCDSEELRHRLPAHLKVGPVERIRQLVNLHLPGIKVKPLPVAPRQIAFHSNKTYFILELSSEDLAQLERSGGFAFHVSGEFAELELKFWAIRN;locus_tag=LOCUS_44440;gene=tssK_2;note=WP_011105481.1 type VI secretion system baseplate subunit TssK (Pseudomonas syringae group) [pid:95.7%25%2C q_cov:100.0%25%2C s_cov:100.0%25%2C Eval:6.5e-247],TIGR:TIGR03353%3B VI_chp_4: type VI secretion protein%2C VC_A0114 family [Name:TIGR03353%2C Eval:2.7e-152%2C score:505.5%2C bias:0.1],COG:COG3522 Predicted component of the type VI protein secretion system [Category:U%2C Aligned:1-443%2C Eval:0.0e+00%2C score:578.9],MGA_4448
tig00000001	ab initio prediction:MetaGeneAnnotator	CDS	4998413	4998913	.	-	0	ID=LOCUS_44450;product=type VI secretion system lipoprotein TssJ;inference=COORDINATES:ab initio prediction:MetaGeneAnnotator,similar to AA sequence:RefSeq:WP_011105482.1;translation=MSRCSTLLLKTLAMLTALALLAGCSSLSPYSTMTKLNLKLTASDQLNPDLNGRPSPIVVRLIELKHPVAFENADFFSLYERAKESLAPDMVASEELELRPGETVELKLSVEEGSRYVGVLAAYRDISEAQWRYVVQLTPVELTEADLTLDQAGIRTSNATLAKADK;locus_tag=LOCUS_44450;gene=tssJ_2;note=WP_011105482.1 type VI secretion system lipoprotein TssJ (Pseudomonas syringae group) [pid:75.8%25%2C q_cov:99.4%25%2C s_cov:99.4%25%2C Eval:2.2e-66],TIGR:TIGR03352%3B VI_chp_3: type VI secretion lipoprotein%2C VC_A0113 family [Name:TIGR03352%2C Eval:3.1e-47%2C score:157.9%2C bias:0.0],COG:COG3521 Predicted component of the type VI protein secretion system [Category:U%2C Aligned:23-156%2C Eval:1.3e-50%2C score:157.1],MGA_4449
tig00000001	ab initio prediction:MetaGeneAnnotator	CDS	4998919	5000112	.	-	0	ID=LOCUS_44460;product=type VI secretion system-associated FHA domain protein TagH;inference=COORDINATES:ab initio prediction:MetaGeneAnnotator,similar to AA sequence:RefSeq:WP_011105483.1;translation=MELVFEMLNTKQFVPTELSSKTFKQAGGVIGRGEDCDWIIPDRKRHLSNHHAIVSYRDGMFFLTDTSSNGIQASDSGARLRKGEPQRIEHGSVYVLGDFEIRARLVRDPATFDAEVGRPQAAGSIIPDDAFLDLDPLNALDQQERVYSEIDELTALNTPRQEPRQRADYARIDMESLLVPELVAQPEAPVAVEPAPVERQSEGFWEHFGAALGVDLKGLDHDAREALAIDAARLLKQSIGGLQQSLRTRSELKNELRLALTTAQGGSKNPLKFAVDASEALGILLQGNKPGQLPAEQAISRAFRDLQAHQVALLTASRAAVRGTLEHFSPQQLTLRFERDNKPLLATSGSRWRAYNRYHQALRQDDDWSERLLARDFAQAYEEQIRLISTLHTEHQG;locus_tag=LOCUS_44460;gene=tagH_2;note=WP_011105483.1 type VI secretion system-associated FHA domain protein TagH (Pseudomonas syringae group) [pid:83.2%25%2C q_cov:100.0%25%2C s_cov:100.0%25%2C Eval:3.2e-186],TIGR:TIGR03354%3B VI_FHA: type VI secretion system FHA domain protein [Name:TIGR03354%2C Eval:5.4e-126%2C score:419.7%2C bias:2.0],Domain:cl00062:FHA N/A. Yop-YscD-cpl is the cytoplasmic domain of Yop proteins like YscD from Proteobacteria. YscD forms part of the inner membrane component of the bacterial type III secretion injectosome apparatus. [Superfamily%2C Aligned:1-391%2C Eval:6.9e-98%2C score:295.9],MGA_4450
tig00000001	ab initio prediction:MetaGeneAnnotator	CDS	5000130	5000270	.	-	0	ID=LOCUS_44470;product=hypothetical protein;inference=COORDINATES:ab initio prediction:MetaGeneAnnotator,similar to AA sequence:RefSeq:WP_017702037.1;translation=MSVRHWQAALLALIVLSGLGGCSGNYKFNDNTYRPLGDPQAVNRGK;locus_tag=LOCUS_44470;note=WP_017702037.1 hypothetical protein (Pseudomonas) [pid:87.0%25%2C q_cov:100.0%25%2C s_cov:100.0%25%2C Eval:6.0e-19],MGA_4451
tig00000001	ab initio prediction:MetaGeneAnnotator	CDS	5000366	5001883	.	-	0	ID=LOCUS_44480;product=sigma-54-dependent Fis family transcriptional regulator;inference=COORDINATES:ab initio prediction:MetaGeneAnnotator,similar to AA sequence:RefSeq:WP_011105485.1;translation=MFTRVPQPLIYAEALLAQFASLSRAADGGALLGDFVRGVAGLSGCELSQLYLLDATHTRLGLSAECLGGILQPREAASLPADYNGEQLLQFALCQNRVVSLVGLSGSLHETSFLPARDTPWQSLLCVPLVNTQKAVEGLLLCASREHVDLQGFADSMGQLGSFVLGQLHLLQRLRRPVGDAAPVASTPVSASGYGLIGNSTAMRQTYQLISKVLHSPYTVLLRGETGTGKEVVARAIHDYGPRRSQAFIVQNCAAFPENLLESELFGYRKGAFTGADRDRPGLFDAANGGTLLLDEIGDMPLSLQAKLLRVLQEGEIRPLGSNDTHKIDVRIIAATHRDLAVLVSEGKFREDLYYRLAQFPIELPALRQREGDILDLARHFAEKACAFLQRDPVSWSETALNHLSGYTFPGNVRELKGLVERAVLLCEGGELLAEHFSLSIEALPEEPGLNLRERLEKVERHLLLDCLRKNDGNQTLAARELGLPRRTLLYRLGRLNINLGDFEG;locus_tag=LOCUS_44480;note=WP_011105485.1 sigma-54-dependent Fis family transcriptional regulator (Pseudomonas syringae group genomosp. 3) [pid:81.2%25%2C q_cov:100.0%25%2C s_cov:100.0%25%2C Eval:1.5e-234],TIGR:TIGR01817%3B nifA: Nif-specific regulatory protein [Name:TIGR01817%2C Eval:8.7e-100%2C score:332.9%2C bias:0.0],Domain:cl28069:RocR Transcriptional regulator containing PAS%2C AAA-type ATPase%2C and DNA-binding Fis domains [Transcription%2C Signal transduction mechanisms]. Members of this protein family are PspF%2C the sigma-54-dependent transcriptional activator of the phage shock protein (psp) operon%2C in Escherichia coli and numerous other species. The psp operon is induced by a number of stress conditions%2C including heat shock%2C ethanol%2C and filamentous phage infection. Changed com_name to adhere to TIGR role notes conventions. 09/15/06 - DMH [Regulatory functions%2C DNA interactions] [Superfamily%2C Aligned:1-503%2C Eval:0.0e+00%2C score:517.3],MGA_4452
tig00000001	ab initio prediction:MetaGeneAnnotator	CDS	5001894	5004548	.	-	0	ID=LOCUS_44490;product=type VI secretion system ATPase TssH;inference=COORDINATES:ab initio prediction:MetaGeneAnnotator,similar to AA sequence:RefSeq:WP_011105486.1;translation=MINVDLQQLIQALDAETRRDLESSAERCVARGGSKILVEDLLLGLLERPQGLLARALQDAEVDAGELSAALQSRVEHSASRNPVFAPELVQWLQDALLVANLELGQSQVEQAALILALLRNPMRYAGSRYQPLLAKLNIERLKDFALSQKEEPASGKPAAPGESLLQRFTHNLTQQAREGKLDPVLCRDGAIRQMVDILARRRKNNPIVVGEAGVGKTAVVEGLASRIAAGEVPQVLKGVELLSLDMGLLQAGASVKGEFERRLKGVIDEVKASPKPIILFIDEAHTLIGAGGNAGGSDAANLLKPALARGELRTIAATTWAEYKKYFEKDPALARRFQPVQLHEPTVSEAVTILRGLAQVYEKSHGIYLRDDAVVAAAELSARYLAGRQLPDKAVDVLDTACARVRISLAAAPESLERLRGELAEGGRQRQALRRDAEAGLAIDEEALDALEARLAEAEAEQQALETLWSEQRTLAERLLELRQQLAKAREAAAVEPTVSVEEDAEGTVIETLAAEVEEGQSVEALEAALNETHRALSDAQSQERLVSFEVCPRLVAEVISAWTGVPLTQLAREHNAKVASFATDLRARIRGQEQAVHALDRSMRATAAGLNKPDAPVGVFLLVGPSGVGKTETALALADLLYGGDRFITTINMSEFQEKHTVSRLIGAPPGYVGYGEGGMLTEAVRQKPYSVILLDEVEKADPDVLNLFYQIFDKGVANDGEGREIDFRNTLILMTSNLASDRISALCENGERPSAETLEETIRPVLSKHFKPALLARMRVVPYYPVGGPVLRELIEIKLGRLGERLNRRQLDFTHCQNLVDHLAERCTQSESGARLIDHLLDLHVLPLVADRLLDAMATGENLKRVHATLDSSGGVTCEFA;locus_tag=LOCUS_44490;gene=tssH_2;note=WP_011105486.1 type VI secretion system ATPase TssH (Pseudomonas syringae group genomosp. 3) [pid:87.2%25%2C q_cov:100.0%25%2C s_cov:100.0%25%2C Eval:0.0e+00],TIGR:TIGR03345%3B VI_ClpV1: type VI secretion ATPase%2C ClpV1 family [Name:TIGR03345%2C Eval:0.0e+00%2C score:1168.9%2C bias:6.8],COG:COG0542:ClpA ATP-dependent Clp protease ATP-binding subunit ClpA [Category:O%2C Aligned:13-874%2C Eval:0.0e+00%2C score:840.0],MGA_4453
tig00000001	ab initio prediction:MetaGeneAnnotator	CDS	5004560	5005567	.	-	0	ID=LOCUS_44500;product=type VI secretion system baseplate subunit TssG;inference=COORDINATES:ab initio prediction:MetaGeneAnnotator,similar to AA sequence:RefSeq:WP_011105487.1;translation=MDTTYGSTAPALSGLTRVIREYSLFQAVLLVVDRLRDSHPGLSEEDLYDQLEFQANPSLGFPGSDVDRVEFFEEHGQMRARLRFNLIGLFGSGSPLPAFYGEQALGDSEDGNPTRNFLDLFHHRLQRLMLPIWRKYRYRASFKSGALDPFSAQLFALIGLGGEDIRKAKELNWKRLLPYLGLLSLRAHSAALIEAVLRYYFKHADLVIEQCIERRVEILEEQRNRLGRANSQLGEDLVLGERVRDRSGKFRIHIRQLDWQRFHEFLPIGFGYQPLCALVRFTLRDPLDYDIRLVLRQEEIRELRIGEQNACRLGWTSWLGRERADGVVTLGSKIH;locus_tag=LOCUS_44500;gene=tssG_2;note=WP_011105487.1 type VI secretion system baseplate subunit TssG (Pseudomonas syringae group genomosp. 3) [pid:90.7%25%2C q_cov:100.0%25%2C s_cov:100.0%25%2C Eval:7.4e-178],TIGR:TIGR03347%3B VI_chp_1: type VI secretion protein%2C VC_A0111 family [Name:TIGR03347%2C Eval:1.8e-97%2C score:324.0%2C bias:1.7],COG:COG3520 Predicted component of the type VI protein secretion system [Category:U%2C Aligned:1-335%2C Eval:6.1e-111%2C score:323.5],MGA_4454
tig00000001	ab initio prediction:MetaGeneAnnotator	CDS	5005531	5007318	.	-	0	ID=LOCUS_44510;product=type VI secretion system baseplate subunit TssF;inference=COORDINATES:ab initio prediction:MetaGeneAnnotator,similar to AA sequence:RefSeq:WP_046464013.1;translation=MSFNHYYQSELTALRQLGRRFAERSPALAPFLGQAGRDPDVERLLEGFAFLTGRLRQKLDDELPELSHSLMHLLWPNYMRPLPAFSILQFDPLKQSGPALRVERDTPVESKPIDDVRCRFRTCYPTEVLPLDLTALNYSVKGDGALLSLRLEMSCDGHLGELNLSRLRLHLAGERYISQMLYLSLLRNLEGIELVPLGMDGKPFPGVSGNAMSFKMPGNRVQPVGFAEEEALIPYPLNTFRGYRYLQEYFAFQDKFLFVDLNGLDLLKSLPEDTLKQLHGLEVRFDIRKSGIQRLRPTLDNVKLYCTPIANLFKHDALPIRLDGKQDEYLLLPAEYDLENCGVFSVETVTGWKPGGLGYQEYVPFESFEHDPSFDVPNSRPHYSIRQRSSLLHDGLDTYLSFGIRHTEAHETLSIELMCTNQNLPRKLKLGDICMACEETPEFLSFRNITPATSSYAPPLNRDFLWKLISNMSLNYLSLANVDALKVILETYDLPRYYDQHLEKVSKRLLGGLKSIRHEHVDRLHRGLPLRGLRTELTIDPEGYIGEGDMFVFASVLNEFFALYASLNSYHELRVKSTQGEVYQWTPRMGLQPLL;locus_tag=LOCUS_44510;gene=tssF_2;note=WP_046464013.1 type VI secretion system baseplate subunit TssF (Pseudomonas syringae group) [pid:91.6%25%2C q_cov:100.0%25%2C s_cov:100.0%25%2C Eval:0.0e+00],TIGR:TIGR03359%3B VI_chp_6: type VI secretion protein%2C TIGR03359 family [Name:TIGR03359%2C Eval:3.8e-183%2C score:608.6%2C bias:0.0],COG:COG3519 Type VI protein secretion system component VasA [Category:U%2C Aligned:1-595%2C Eval:0.0e+00%2C score:637.9],MGA_4455
tig00000001	ab initio prediction:MetaGeneAnnotator	CDS	5007343	5007762	.	-	0	ID=LOCUS_44520;product=hypothetical protein;inference=COORDINATES:ab initio prediction:MetaGeneAnnotator;translation=MLSAGRRRLLVTALWIPLAVLLLMLLDECLRGTPLTIELFETYALTMGIVAYIAFALLEMRLLRGKSEKQILARVWLGPLLFIPFYAASWMLFRLAKMLGGDASDVAPMLGWLVFIPCVLIVGYVVSGLTVALYRTVYS;locus_tag=LOCUS_44520;note=MGA_4456
tig00000001	ab initio prediction:MetaGeneAnnotator	CDS	5007783	5008154	.	-	0	ID=LOCUS_44530;product=hypothetical protein;inference=COORDINATES:ab initio prediction:MetaGeneAnnotator;translation=MGGKALRLLNAFLCSIGVLAILVLCALLFTWQRDTQPKLFAHPNALWVGAEDGGVFVEIAKAEAPDYYVEIRHENGDIWAEGWIRYDGKDGFPLSAAAITGFDGEALYLQTSVAITSEKAGAQ;locus_tag=LOCUS_44530;note=MGA_4457
tig00000001	ab initio prediction:MetaGeneAnnotator	CDS	5009001	5009804	.	-	0	ID=LOCUS_44540;product=hypothetical protein;inference=COORDINATES:ab initio prediction:MetaGeneAnnotator;translation=MSAEVLSTLMARSIALTPKAEPTPKKVTYKVFWKTTALWTDVDIAAYHDEAPLIAEKLISEQYWDKNGAIRNNKFTCEDFALRMLCEFSAKRGLPVKLKTGVRVYRNMENYNAAEHDRYASNMYGFSEMVMLTYGAPDMQKTGENTLPVAAAENLMPGDILAQALDRPGDIAHHIQVVVGVSATRIDIRQGDTGGWSTRPYTTFKRMIGSNMADPQNDGYAGLAIGKGFYEKSPVGWNFHNLVRNSTREDFLKIFQLYRWNFMGFNK;locus_tag=LOCUS_44540;note=MGA_4458
tig00000001	ab initio prediction:MetaGeneAnnotator	CDS	5009801	5010313	.	-	0	ID=LOCUS_44550;product=PAAR domain-containing protein;inference=COORDINATES:ab initio prediction:MetaGeneAnnotator,similar to AA sequence:RefSeq:WP_003413692.1;translation=MSGKPAARVSDPTACPLPGHATNPIAAGSGDVFFDGLAAARQGDASACGGAMSGGLATTVLINGKPAATVDSVGTHGNIVIGGSGTVIIGNSHSAAPFVPPTPLMLFSHCQHVVMEDQDGNPLQDIPYLITTAKGEVISGQSDAMGRTQLIGGKEGETFDFHAAIDGVSA;locus_tag=LOCUS_44550;note=WP_003413692.1 PAAR domain-containing protein (Pseudomonas syringae group) [pid:66.9%25%2C q_cov:94.7%25%2C s_cov:93.7%25%2C Eval:6.4e-56],COG:COG4104:PAAR Zn-binding Pro-Ala-Ala-Arg (PAAR) domain%2C incolved in TypeVI secretion [Category:U%2C Aligned:6-91%2C Eval:7.1e-15%2C score:64.0],MGA_4459
tig00000001	ab initio prediction:MetaGeneAnnotator	CDS	5010324	5010731	.	-	0	ID=LOCUS_44560;product=type VI secretion system baseplate subunit TssE;inference=COORDINATES:ab initio prediction:MetaGeneAnnotator,similar to AA sequence:RefSeq:WP_003097809.1;translation=MTGYGSLFERLSGEADKRVGWSREVSAMASVAAHLGKMLSTRAGSVQTLSDYGLPDLNDMRLSLHDALSQARLAIESFIEAYEPRLSNVRVVSLPRDHDQLKLAFNIEGLLEVDGFKRQVSFSARLDGSGQVKVS;locus_tag=LOCUS_44560;gene=tssE_2;note=WP_003097809.1 type VI secretion system baseplate subunit TssE (Pseudomonas) [pid:91.9%25%2C q_cov:100.0%25%2C s_cov:100.0%25%2C Eval:2.8e-64],TIGR:TIGR03357%3B VI_zyme: type VI secretion system lysozyme-like protein [Name:TIGR03357%2C Eval:1.9e-38%2C score:129.1%2C bias:0.0],COG:COG3518 Predicted component of the type VI protein secretion system [Category:U%2C Aligned:1-135%2C Eval:3.1e-38%2C score:124.1],MGA_4460
tig00000001	ab initio prediction:MetaGeneAnnotator	CDS	5010746	5012221	.	-	0	ID=LOCUS_44570;product=type VI secretion system contractile sheath large subunit;inference=COORDINATES:ab initio prediction:MetaGeneAnnotator,similar to AA sequence:RefSeq:WP_003087596.1;translation=MSTSAAQQKSNENGEYSILDSIIAETRLTPDDEAYDIAKRGVSAFIEELLKPQNNGEPVKKAMVDRMIAEIDAKLSRQMDEILHHEDFQSLESAWRGLQLLVDRTNFRENIKIEILNVSKQDLLDDFEDSPEVMQSGLYKHIYTAEYGQFGGQPVGAIIANYFMSPSSPDVKLMQYVSSVACMSHAPFIAAAGPKFFGLESFTGLPDLKDLKDHFEGPQFAKWQSFRQSEDSRYIGLTVPRFLLRNPYDPEENPVKSFVYKETVANSHEHYLWGNTAYAFGTKLTDSFAKFRWCPNIIGPQSGGAVEDLPLHHFESMGEIETKIPTEVLVSDRREYELAEEGFISLTMRKGSDNAAFFSASSVQKPKFFGISAEGKAAELNYKLGTQLPYMMIVNRLAHYLKVLQREQLGSWKERTDLELELNKWIRQYVADQENPSAEVRGRRPLRAAQIIVSDVEGEPGWYRVSLNVRPHFKYMGADFTLSLVGKLDKE;locus_tag=LOCUS_44570;gene=tssC_2;note=WP_003087596.1 type VI secretion system contractile sheath large subunit (Pseudomonas) [pid:96.3%25%2C q_cov:100.0%25%2C s_cov:100.0%25%2C Eval:1.5e-279],TIGR:TIGR03355%3B VI_chp_2: type VI secretion protein%2C EvpB/VC_A0108 family [Name:TIGR03355%2C Eval:8.2e-217%2C score:718.6%2C bias:0.0],COG:COG3517 Predicted component of the type VI protein secretion system [Category:U%2C Aligned:1-491%2C Eval:0.0e+00%2C score:827.4],MGA_4461
tig00000001	ab initio prediction:MetaGeneAnnotator	CDS	5012251	5012754	.	-	0	ID=LOCUS_44580;product=type VI secretion system contractile sheath small subunit;inference=COORDINATES:ab initio prediction:MetaGeneAnnotator,similar to AA sequence:RefSeq:WP_003114607.1;translation=MAKEGSVAPKERINVTFKPATGGAQEEIELPLKLLAIGDYTQRVDERKVEDRKPISIDKMTFDEVLAKQELSLTLSVPNRLQEEGDTEELAVKLRVNSMKDFNPASLVEQVPELKKLMELRDALVALKGPLGNAPAFRKAIEGVLADDESRGRVLGELGLNAAATEA;locus_tag=LOCUS_44580;gene=tssB_2;note=WP_003114607.1 type VI secretion system contractile sheath small subunit (Pseudomonas) [pid:90.4%25%2C q_cov:99.4%25%2C s_cov:98.8%25%2C Eval:5.1e-79],TIGR:TIGR03358%3B VI_chp_5: type VI secretion protein%2C VC_A0107 family [Name:TIGR03358%2C Eval:8.9e-51%2C score:169.8%2C bias:0.5],Domain:cl01402:T6SS_VipA Type VI secretion system%2C VipA%2C VC_A0107 or Hcp2. Work by Mougous%2C et al. (2006)%2C describes IAHP-related loci as a type VI secretion system (). This protein family is associated with type VI secretion loci%2C although not treated explicitly by Mougous%2C et al. [Protein fate%2C Protein and peptide secretion and trafficking%2C Cellular processes%2C Pathogenesis] [Superfamily%2C Aligned:2-166%2C Eval:7.8e-66%2C score:196.0],MGA_4462
tig00000001	ab initio prediction:MetaGeneAnnotator	CDS	5012788	5014344	.	-	0	ID=LOCUS_44590;product=type VI secretion system protein TssA;inference=COORDINATES:ab initio prediction:MetaGeneAnnotator,similar to AA sequence:RefSeq:WP_011105494.1;translation=MSYSSKLSAHYLELAKASVSKESFAGEDVRFSSEYEALESELGKAQSMHESGQIDWLKILENSEALLRTQSKDLRVAAWLTWALYQRESFPGLLAGLGLLQHLCEQHWAQIHPAKLRTRAAAIGWLVPRLEQVLGENIAIKEQLPLFRRLVEHLEGLDAALTEHLGDNAPLLLPICRRLSTMVQRAADNQPEPGAVGAVVAQVKQAATQLFTPGAPIDNEKEAQKALRAMQENARPLSAWWLKQKATDVRALRLNRTMLWLPIDAVPERNAEQITALRGLPADKLKTYQERFANGQYADLLVELEASLARAPFWFDGQRMVWECLQGLNADQAMREVEFHFALLLQRLPGVVELRFHDGAPFADPATRGWISAHVMPHLQSASAPRKVEATASQPAWEEALEEVLPILRKDGLKAAVQILKQGLQNAHGGRVRFFWQFSLARLCFMAKKYELAKTQLETLDQELLSSGLHAWEPDLALEVLHLLHSCCELLPQNHAVRERKEEIYRRLCHLDLEVVLE;locus_tag=LOCUS_44590;gene=tssA_2;note=WP_011105494.1 type VI secretion system protein TssA (Pseudomonas syringae group) [pid:83.2%25%2C q_cov:100.0%25%2C s_cov:100.0%25%2C Eval:3.5e-255],TIGR:TIGR03362%3B VI_chp_7: type VI secretion-associated protein%2C VC_A0119 family [Name:TIGR03362%2C Eval:6.7e-138%2C score:458.6%2C bias:21.6],COG:COG3515 Predicted component of the type VI protein secretion system [Category:U%2C Aligned:3-415%2C Eval:4.1e-35%2C score:131.8],MGA_4463
tig00000001	ab initio prediction:MetaGeneAnnotator	CDS	5014973	5015248	.	-	0	ID=LOCUS_44600;product=HU family DNA-binding protein;inference=COORDINATES:ab initio prediction:MetaGeneAnnotator,similar to AA sequence:RefSeq:WP_003383132.1;translation=MRKPELAAAIAEKADLTKEQANRVLNAVLEEITGALHRKDSVTLVGFGTFLQRHRGARTGKNPQTGEPVKIKASNTVAFKPGKSLKDSVNP;locus_tag=LOCUS_44600;note=WP_003383132.1 HU family DNA-binding protein (Pseudomonas syringae group) [pid:94.5%25%2C q_cov:100.0%25%2C s_cov:100.0%25%2C Eval:5.4e-44],TIGR:TIGR00987%3B himA: integration host factor%2C alpha subunit [Name:TIGR00987%2C Eval:3.3e-20%2C score:70.3%2C bias:0.1],COG:COG0776:HimA Bacterial nucleoid DNA-binding protein [Category:L%2C Aligned:1-90%2C Eval:8.4e-39%2C score:121.9],MGA_4464
tig00000001	ab initio prediction:MetaGeneAnnotator	CDS	5015437	5016585	.	-	0	ID=LOCUS_44610;product=FAD-dependent oxidoreductase;inference=COORDINATES:ab initio prediction:MetaGeneAnnotator,similar to AA sequence:RefSeq:WP_011269384.1;translation=MNAPVVIVGTGLAGYNLAREFRKLDSETPLLLITADDGRSYSKPMLSTGFGKNKEADGLSMAEPGAMAEQLKAEVRTHTRISGIDPGHKRLWIGEEAVNYRDLILAWGAETVRVPVEGDAGELVFPINDLEDYARFRAAAAGKRRVLLLGAGLIGCEFANDLILGGYAVDLVAPCEQVMPTLLHPAAAAAVQAGLESLGARFHLGPVLNRLQRTADGLEAHLSDGEVIACDLVVSAIGLRPRIDLAAAAGLMVNRGVVVDRHLKTSHANIYALGDCAEVDGLNLLYVMPLMSCARALAQTLAGNPTAVSYGPMPITVKTPVCPLVVSPPPRGLEGAWTVEGQGADIKALCRDASGKLLGYALTGAAVMDKLALNKELPGLLA;locus_tag=LOCUS_44610;note=WP_011269384.1 FAD-dependent oxidoreductase (Pseudomonas) [pid:84.0%25%2C q_cov:100.0%25%2C s_cov:100.0%25%2C Eval:6.4e-184],TIGR:TIGR02374%3B nitri_red_nirB: nitrite reductase [NAD(P)H]%2C large subunit [Name:TIGR02374%2C Eval:3.4e-43%2C score:146.1%2C bias:0.0],Domain:cl26176:NirB NAD(P)H-nitrite reductase%2C large subunit [Energy production and conversion]. Members of this protein family include N-terminal sequence regions of (probable) bifunctional proteins whose C-terminal sequences are SelD%2C or selenide%2Cwater dikinase%2C the selenium donor protein necessary for selenium incorporation into protein (as selenocysteine)%2C tRNA (as 2-selenouridine)%2C or both. However%2C some members of this family occur in species that do not show selenium incorporation%2C and the function of this protein family is unknown. [Superfamily%2C Aligned:5-307%2C Eval:9.2e-47%2C score:167.5%2C C-term missing],MGA_4465
tig00000001	ab initio prediction:MetaGeneAnnotator	CDS	5016624	5016791	.	-	0	ID=LOCUS_44620;product=rubredoxin;inference=COORDINATES:ab initio prediction:MetaGeneAnnotator,similar to AA sequence:RefSeq:WP_003401239.1;translation=MKKWQCVVCGLIYNEADGWPDDGILPGTRWEDVPEDWLCPDCGVGKMDFEMIEIG;locus_tag=LOCUS_44620;note=WP_003401239.1 rubredoxin (Pseudomonas) [pid:89.1%25%2C q_cov:100.0%25%2C s_cov:100.0%25%2C Eval:1.4e-28],COG:COG1773:YgaK Rubredoxin [Category:C%2C Aligned:1-55%2C Eval:7.5e-23%2C score:78.5],MGA_4466
tig00000001	ab initio prediction:MetaGeneAnnotator	CDS	5017008	5017571	.	+	0	ID=LOCUS_44630;product=chorismate lyase;inference=COORDINATES:ab initio prediction:MetaGeneAnnotator,similar to AA sequence:RefSeq:WP_011105520.1;translation=MPHSISAFSTPDWLSQSRLTPLPDAQTLDWLFDEGSLTRRLTRLSNDGFSVTPLVEGWQPLRADECAALDLQPGSQGWVREVYLRGHGQAWVFARSVAARSALQDGGLNMDELGSRSLGELLFCDQAFQRRPIEVCHYPRPWLPDEVQADDLWARRSRFDRAALSVLVAEIFLPSLWSAVSAQPENR;locus_tag=LOCUS_44630;EC_number=4.1.3.40;note=WP_011105520.1 chorismate lyase (Pseudomonas syringae group) [pid:65.5%25%2C q_cov:93.0%25%2C s_cov:93.5%25%2C Eval:6.6e-63],Domain:cl01230:Chor_lyase Chorismate lyase. This is a family of uncharacterized proteins. [Superfamily%2C Aligned:16-177%2C Eval:1.1e-33%2C score:115.2],MGA_4467
tig00000001	ab initio prediction:MetaGeneAnnotator	CDS	5017571	5018461	.	+	0	ID=LOCUS_44640;product=4-hydroxybenzoate octaprenyltransferase;inference=COORDINATES:ab initio prediction:MetaGeneAnnotator,similar to AA sequence:RefSeq:WP_003401244.1;translation=MYQSLLKSLNRLNPRAWDFIQLTRMDKPIGIYLLLWPTLWALWIAGKGSPSLANIVIFVLGVTLTRAGGCVINDWADRKVDGHVKRTEQRPLVSGKISSREALVFFAVLMFISFLLVLCTNAATIWLSLGGLALAASYPFMKRYTYYPQVVLGAAFSWGIPMAFTAETGELPATAWLLYIANLLWTVGYDTYYAMTDRDDDLKIGVKSTAILFGDADRVIILTLQGLALVCLLLAGARFELGIWFHLGLLVAAGCFAWEFWYTRDRDRMKCFKAFLHNHWAGLAIFLGIVVDYAVR;locus_tag=LOCUS_44640;gene=ubiA;EC_number=2.5.1.39;note=WP_003401244.1 4-hydroxybenzoate octaprenyltransferase (Pseudomonas) [pid:83.1%25%2C q_cov:100.0%25%2C s_cov:100.0%25%2C Eval:5.0e-143],TIGR:TIGR01474%3B ubiA_proteo: 4-hydroxybenzoate polyprenyl transferase [Name:TIGR01474%2C Eval:3.7e-103%2C score:342.8%2C bias:11.5],COG:COG0382:UbiA 4-hydroxybenzoate polyprenyltransferase [Category:H%2C Aligned:7-293%2C Eval:3.9e-78%2C score:236.8],MGA_4468
tig00000001	ab initio prediction:MetaGeneAnnotator	CDS	5018537	5018920	.	-	0	ID=LOCUS_44650;product=hypothetical protein;inference=COORDINATES:ab initio prediction:MetaGeneAnnotator;translation=MTQLTQSWKALLLSAALALPGLAFAAEPAMTKDGMFVDHKGMTLYTFAKDSDGKSMCNDKCAANWPPLMAASGDKAMGEWTVIKRDDGSMQWAYDGKPLYTFVMDKKAGDMTGDGKMDGAWKVAKPD;locus_tag=LOCUS_44650;note=WP_003121315.1 hypothetical protein (Pseudomonas) [pid:60.2%25%2C q_cov:85.8%25%2C s_cov:74.2%25%2C Eval:2.1e-35%2C partial hit],Domain:cl27250:Lipoprotein_15 Secreted repeat of unknown function. This family occurs as tandem repeats in a set of lipoproteins. The alignment contains a Y-X4-D motif. [Superfamily%2C Aligned:32-126%2C Eval:3.6e-43%2C score:135.8%2C N-term missing],MGA_4469
tig00000001	ab initio prediction:MetaGeneAnnotator	CDS	5019072	5019761	.	+	0	ID=LOCUS_44660;product=phosphate regulon transcriptional regulator PhoB;inference=COORDINATES:ab initio prediction:MetaGeneAnnotator,similar to AA sequence:RefSeq:WP_003383141.1;translation=MVGRSILIVDDEAPIREMIAVALEMAGYDCLEAENSQQAHAIIVDRKPDLILLDWMLPGTSGIELARRLKRDELTGDIPIIMLTAKGEEDNKIQGLEVGADDYITKPFSPRELVARLKAVLRRAGPTDGEAPIEVGGLLLDPISHRVTIDGKPAEMGPTEYRLLQFFMTHQERAYTRGQLLDQVWGGNVYVEERTVDVHIRRLRKALGDAYENLVQTVRGTGYRFSTKA;locus_tag=LOCUS_44660;gene=phoB;note=WP_003383141.1 phosphate regulon transcriptional regulator PhoB (Pseudomonas syringae group) [pid:98.3%25%2C q_cov:100.0%25%2C s_cov:100.0%25%2C Eval:1.6e-126],TIGR:TIGR02154%3B PhoB: phosphate regulon transcriptional regulatory protein PhoB [Name:TIGR02154%2C Eval:5.6e-109%2C score:360.7%2C bias:0.0],COG:COG0745:OmpR DNA-binding response regulator%2C OmpR family%2C contains REC and winged-helix (wHTH) domain [Category:TK%2C Aligned:6-229%2C Eval:1.9e-90%2C score:263.0],MGA_4470
tig00000001	ab initio prediction:MetaGeneAnnotator	CDS	5019807	5021135	.	+	0	ID=LOCUS_44670;product=phosphate regulon sensor histidine kinase PhoR;inference=COORDINATES:ab initio prediction:MetaGeneAnnotator,similar to AA sequence:RefSeq:WP_007245011.1;translation=MNQNWHGTLIRHMLLLVTGCLLVGLISGYYGWSLAIGLGIYLAWTLKQLLRLHEWLRLHQPDEAPPDGYGLWGEVFDSIYHLQRRDQRVRGRLQAVIDRVQESTAALKDAVIMLDSDGNLEWWNRAAETLLGLKTPQDSGQPVTNLVRHPRFKEYFEQDNYNEPLEIPSPTNDRVRIQLYITRYGNNEHLMLVRDVTRIHQLEQMRKDFIANVSHELRTPLTVICGYLETLLDNVEEVNPRWSRALQQMQQQGGRMQTLLNDLLLLAKLEATDYPSDNQPVPIDVLLQSIKSDAQALSGERNQRITLEADAQVLLKGSEAELRSAFSNLVFNAVKYTPAEGNIRIRWWGDEQGAHLSVQDSGIGIDSKHLPRLTERFYRVDSSRNSNTGGTGLGLAIVKHVLLRHRARLEISSVPGHGSTFTCHFAPAQVKRLRTDTLTDQR;locus_tag=LOCUS_44670;gene=phoR;note=WP_007245011.1 phosphate regulon sensor histidine kinase PhoR (Pseudomonas syringae group) [pid:82.1%25%2C q_cov:98.6%25%2C s_cov:99.1%25%2C Eval:1.4e-209],TIGR:TIGR02966%3B phoR_proteo: phosphate regulon sensor kinase PhoR [Name:TIGR02966%2C Eval:5.4e-140%2C score:464.1%2C bias:0.0],COG:COG0642:BaeS Signal transduction histidine kinase [Category:T%2C Aligned:200-434%2C Eval:3.4e-44%2C score:154.9%2C N-term missing],MGA_4471
tig00000001	ab initio prediction:MetaGeneAnnotator	CDS	5021252	5022592	.	+	0	ID=LOCUS_44680;product=hemolysin family protein;inference=COORDINATES:ab initio prediction:MetaGeneAnnotator,similar to AA sequence:RefSeq:WP_003383143.1;translation=MDPSPGFTLASLFADFGMILFALLLVLLNGFFVAAEFAMVKLRSTRVEAIAHKNGWRGQILRTVHSQLDAYLSACQLGITLASLGLGWVGEPAFAHLLAPLLSAVGVDSAEVVKGVSFFTAFFIISYLHIVVGELAPKSWAIRKPELLSLWTAVPLYLFYWLMYPAIYLLNASANTILRIAGQGEPGPHHEHHYSREELKLILHSSRGQDPSDQGMRVLASAVEMGELEVVDWANSREDLISVEFNAPLKQILALFRRHKFSRYPVYDSERNEFVGLLHIKDLLLELAALDHIPESFNLAELTRPLERVSRHMPLSQLLEQFRKGGSHFALVEEADGKIIGYLTMEDVLEVLVGDIQDEHRKAERGILAYQPGKLLVRGDTPLFKVERLLGIDLDHIEAETLAGLVYETLKRVPEEEEVMEVEGLRIIIKKMKGPKIVLAKVLMLN;locus_tag=LOCUS_44680;note=WP_003383143.1 hemolysin family protein (Pseudomonas syringae group) [pid:89.2%25%2C q_cov:100.0%25%2C s_cov:100.0%25%2C Eval:6.5e-231],TIGR:TIGR03520%3B GldE: gliding motility-associated protein GldE [Name:TIGR03520%2C Eval:5.9e-37%2C score:125.6%2C bias:0.0],COG:COG1253:TlyC Hemolysin or related protein%2C contains CBS domains [Category:R%2C Aligned:29-442%2C Eval:1.1e-116%2C score:345.8],MGA_4472
tig00000001	ab initio prediction:MetaGeneAnnotator	CDS	5022636	5022854	.	+	0	ID=LOCUS_44690;product=hypothetical protein;inference=COORDINATES:ab initio prediction:MetaGeneAnnotator;translation=MLAISPLITPAPLIALQALPKAAINLGGTPTKRAQDLEIAEGLRPYRSLRQRLHGYFLPSAKFGRLPMGWLN;locus_tag=LOCUS_44690;note=MGA_4473
tig00000001	ab initio prediction:MetaGeneAnnotator	CDS	5022800	5023696	.	-	0	ID=LOCUS_44700;product=peptidoglycan DD-metalloendopeptidase family protein;inference=COORDINATES:ab initio prediction:MetaGeneAnnotator,similar to AA sequence:RefSeq:WP_003096656.1;translation=MFMHLLFSCGLLLAATSAMAMTIYKSTDANGVVSYSDRPSPGAQVFVFRDRMVEHLERQVRLDVEKSWGVDSVFVRNDLYAPVEIELGFTGLKNIRSAPRQPIRRVLPARSRQRLAQLTAMQAGKPLIYVPQFRYSLGDPAGAAQAYRYPLPWRGGPFRLTQGANGRYSHFGPKSRYAMDIAMPEGTPIIAARGGVVVKTENRQSGRGTDPSGNFVRVLHNDGTMGVYLHLKRGSVRVREGQQVVVGSPLALSGNTGNSSGPHLHFVVQRNTGLGLVSIPYQFNQPIGSLPNFALGKK;locus_tag=LOCUS_44700;note=WP_003096656.1 peptidoglycan DD-metalloendopeptidase family protein (Pseudomonas) [pid:68.1%25%2C q_cov:99.0%25%2C s_cov:98.7%25%2C Eval:1.2e-112],COG:COG0739:NlpD Murein DD-endopeptidase MepM and murein hydrolase activator NlpD%2C contain LysM domain [Category:M%2C Aligned:39-271%2C Eval:2.0e-29%2C score:110.3],MGA_4474
tig00000001	ab initio prediction:MetaGeneAnnotator	CDS	5023758	5024072	.	-	0	ID=LOCUS_44710;product=helix-turn-helix transcriptional regulator;inference=COORDINATES:ab initio prediction:MetaGeneAnnotator,similar to AA sequence:RefSeq:WP_010951066.1;translation=MTDHMHTERFASVWDALEGSPQEAANMRLRSKLMLELGKTIKAWGVSQKEAARRLNITQPRLNDVLSGKINKFSLDALVNLSDAAHLGVDISFSPSAMEPLVQG;locus_tag=LOCUS_44710;note=WP_010951066.1 helix-turn-helix transcriptional regulator (Neisseria gonorrhoeae) [pid:48.8%25%2C q_cov:78.8%25%2C s_cov:88.2%25%2C Eval:1.7e-16],COG:COG5606 Predicted DNA-binding protein%2C XRE-type HTH domain [Category:R%2C Aligned:5-95%2C Eval:2.8e-23%2C score:83.0],MGA_4475
tig00000001	ab initio prediction:MetaGeneAnnotator	CDS	5024573	5024881	.	-	0	ID=LOCUS_44720;product=hypothetical protein;inference=COORDINATES:ab initio prediction:MetaGeneAnnotator;translation=MADSSQNRSVIDVQANSPQVQHRRLPVLLINPDASLVDLQASASLRLNAARNLLQTLSCTTLLHADEGDLGRVTQALYLLLDDGCDVLQAAQCKALGEGAVV;locus_tag=LOCUS_44720;note=MGA_4476
tig00000001	ab initio prediction:MetaGeneAnnotator	CDS	5025243	5026205	.	-	0	ID=LOCUS_44730;product=response regulator;inference=COORDINATES:ab initio prediction:MetaGeneAnnotator,similar to AA sequence:RefSeq:WP_003401252.1;translation=MSKVSVLVVDDASFIRDLVKKCLRNYFPGIKIEDAINGRKAQALLAREAFDLVLCDWEMPEMSGLELLTWCRGQEAMKAMPFIMVTSRGDKENVVQAIQAGVSGYVSKPFTNEQLLTKVKQALNKVGKLDTLMNSAPTKMNSAFGNDSLSALTGGKAEVIGAAPTAAAVNPFAKPAVVSAPAPAAAPSRGLLNSPAVKAPAPAAAAAAGGRGQGQLRLPSGTQQCVIKALSIKEALLVVKRTDTLPQVLDSAVLDLEQGDNAEVARLNGYLHAVVAYEPKPDSEWLQLTFRFVDQDAQKLDYISRLIARGTAQKHFVPGA;locus_tag=LOCUS_44730;note=WP_003401252.1 response regulator (Pseudomonas) [pid:69.8%25%2C q_cov:100.0%25%2C s_cov:100.0%25%2C Eval:4.3e-119],TIGR:TIGR02154%3B PhoB: phosphate regulon transcriptional regulatory protein PhoB [Name:TIGR02154%2C Eval:6.3e-25%2C score:85.8%2C bias:0.0],COG:COG0784:CheY CheY chemotaxis protein or a CheY-like REC (receiver) domain [Category:T%2C Aligned:1-125%2C Eval:9.1e-27%2C score:99.5],MGA_4477
tig00000001	ab initio prediction:MetaGeneAnnotator	CDS	5026373	5027134	.	-	0	ID=LOCUS_44740;product=phosphate signaling complex protein PhoU;inference=COORDINATES:ab initio prediction:MetaGeneAnnotator,similar to AA sequence:RefSeq:WP_003401254.1;translation=MISKEGLTHHISQQFNAELEEVRSHLLAMGGLVEKQVNDAVTALIEADSGLAQQVREIDDQINQMERNIDEECLRILARRQPAASDLRLIISISKSVIDLERIGDESTKIARRAIQLCEEGEAPRGYVEVRHIGDQVRNMVRDALDAFARFDADLALSVAQYDKIIDREYKTALRELATYMMEDPRSISRVLSIIWVLRSLERIGDHARNISELVIYLVRGTDVRHLGLKRMKEEVEGTSAETANVPGEADDK;locus_tag=LOCUS_44740;gene=phoU;note=WP_003401254.1 phosphate signaling complex protein PhoU (Pseudomonas) [pid:89.7%25%2C q_cov:100.0%25%2C s_cov:100.0%25%2C Eval:1.8e-124],TIGR:TIGR02135%3B phoU_full: phosphate transport system regulatory protein PhoU [Name:TIGR02135%2C Eval:6.7e-79%2C score:262.4%2C bias:4.7],COG:COG0704:PhoU Phosphate uptake regulator [Category:P%2C Aligned:10-242%2C Eval:1.6e-65%2C score:201.1],MGA_4478
tig00000001	ab initio prediction:MetaGeneAnnotator	CDS	5027207	5028040	.	-	0	ID=LOCUS_44750;product=phosphate ABC transporter ATP-binding protein PstB;inference=COORDINATES:ab initio prediction:MetaGeneAnnotator,similar to AA sequence:RefSeq:WP_011105523.1;translation=MQQEAHTHGINMSALGRDKQSLNLDQETVAIEVPGLSLFYGEKQALFDVSMNIPKQRVTAFIGPSGCGKSTLLRTFNRMNDLVDGCRVEGEINLYGNNIYRKGEDVAELRRRVGMVFQKPNPFPKTIYENVVYGLRIQGINKKRILDEAVEWALKGAALWDEVKDRLHESALGLSGGQQQRLVIARTIAVEPEVLLLDEPCSALDPISTLKVEELIYELKSKFTIVIVTHNMQQAARVSDYTAFMYMGKLVEFGDTDTLFTNPAKKQTEDYITGRYG;locus_tag=LOCUS_44750;gene=pstB;EC_number=7.3.2.1;note=WP_011105523.1 phosphate ABC transporter ATP-binding protein PstB (Pseudomonas syringae group genomosp. 3) [pid:90.3%25%2C q_cov:100.0%25%2C s_cov:100.0%25%2C Eval:1.7e-142],TIGR:TIGR00972%3B 3a0107s01c2: phosphate ABC transporter%2C ATP-binding protein [Name:TIGR00972%2C Eval:4.7e-125%2C score:413.8%2C bias:0.0],COG:COG1117:PstB ABC-type phosphate transport system%2C ATPase component [Category:P%2C Aligned:24-277%2C Eval:0.0e+00%2C score:524.8],MGA_4479
tig00000001	ab initio prediction:MetaGeneAnnotator	CDS	5028130	5029800	.	-	0	ID=LOCUS_44760;product=phosphate ABC transporter permease PstA;inference=COORDINATES:ab initio prediction:MetaGeneAnnotator,similar to AA sequence:RefSeq:WP_174518729.1;translation=MKQNSLNGWFKSGAPGVWISGGAVSIAVIMTIGLLAVIAVRGLGHFWPADLVHAHYDVPGQANHLVIGEVVQKEEVPRARLKSAGLPVPDEGPEFMTRELIKVGNRDLNGNDFTWIVGDWLTNQTTPPELMAIERREWGNFYGYLVNVKQDGKVIAEGEAAWPELQARIERVNKLAAQLKTLEKVDIGAINAGLERIRLHGRKLELDGKLDAAAQADMESERAELNARYQDVEARLSDLHAQFNRDSLTARDANGKEIEISLGKVVHAYQPNGMGTLTKMGFYFSKVWEFLSDDPREANTEGGIFPAIFGTVMMTLIMAMIVTPFGVLAAVYLREYAKQNTLTRVIRIAVNNLAGVPAIVYGVFGLGFFVYVLGGSLDRLFFPEALPAPTFGTPGLLWASLTLALLAVPVVIVATEEGLARIPRTVREGSLALGATKAETLWKIVLPMASPAMMTGMILAVARAAGEVAPLMLVGVVKLAPSLPVDGNYPYLHLDQKIMHLGFHIYDVGFQSPNVEAARPLVYATALLLVLVIATLNLSAVWIRNHLREKYKALDS;locus_tag=LOCUS_44760;gene=pstA;note=WP_174518729.1 phosphate ABC transporter permease PstA (Pseudomonas syringae group) [pid:80.9%25%2C q_cov:96.8%25%2C s_cov:100.0%25%2C Eval:5.2e-252],TIGR:TIGR00974%3B 3a0107s02c: phosphate ABC transporter%2C permease protein PstA [Name:TIGR00974%2C Eval:8.8e-75%2C score:249.3%2C bias:7.5],COG:COG4985 ABC-type phosphate transport system%2C auxiliary component [Category:P%2C Aligned:2-288%2C Eval:2.6e-119%2C score:351.1],COG:COG0581:PstA ABC-type phosphate transport system%2C permease component [Category:P%2C Aligned:274-551%2C Eval:2.5e-90%2C score:276.8],MGA_4480
tig00000001	ab initio prediction:MetaGeneAnnotator	CDS	5029816	5032107	.	-	0	ID=LOCUS_44770;product=ABC transporter permease subunit;inference=COORDINATES:ab initio prediction:MetaGeneAnnotator,similar to AA sequence:RefSeq:WP_201418856.1;translation=MRMNDLANSTMTPTSPPKRIDFNTPELQRKRRIRALKDRLTRWYVLVGGLAVLAAITLIFFFLAYVVLPLFQGADLTAKDPLTPAWMQDAGKPLMFSLEEQNQVGMRVSDKGQALFFDIDNGAELRRVDLPIPAGTTVTAIGKDQPGSPLVVVGLSNGQALVFRHTYKVSYPEGKKTISPAIEYPYGETPIVLNEQGGALEHVNLNATDSALVVAGSSGAQLHVLQLTREENMMTGEVTSEQNRIELPQMTEPVKAMYIDPRQQWLYVINGRAQADVFSLRDKSLNGRYKLLEDADAEVTASTQLVGGISLIIGTSKGGLAQWFMARDPDGELRLKQIRTFQMGTTPIIEITAEERRKGFVALDASGKLGVFHSTAHRTLLVDQVVEGEGLFGLSPRANRVIVEAGGKLQPLVLDNPHPEVSWSALWSKVWYENYDEPKYVWQSTAANTDFEPKLSLSPLTFGTLKAAFYAMLLAAPLAVAAAIYTAYFMAPGMRRKVKPVIELMEAMPTVILGFFAGLFLAPYVEGHLPGIFSLLMLLPIGILVAGFVFSRLPESVRLKVPDGWESAILIPVIILVGWFSLYMSPFMENWFFGGDMRMWISHDLGITYDQRNALVVGLAMGFAVIPNIYSIAEDAVFSVPRGLTLGSLALGATPWQTMTRVVILTASPGIFSALMIGMGRAVGETMIVLMATGNTPVMEMNLFEGLRTLAANVAVEMPESEVGGSHYRVLFLSALVLLLFTFVMNTLAELIRQRLRKKYSSL;locus_tag=LOCUS_44770;note=WP_201418856.1 ABC transporter permease subunit (Pseudomonas) [pid:75.8%25%2C q_cov:99.7%25%2C s_cov:100.0%25%2C Eval:0.0e+00],TIGR:TIGR02138%3B phosphate_pstC: phosphate ABC transporter%2C permease protein PstC [Name:TIGR02138%2C Eval:8.9e-59%2C score:196.9%2C bias:21.4],Domain:cl28388:PstA ABC-type phosphate transport system%2C permease component [Inorganic ion transport and metabolism]. This model describes PtsA%2C one of a pair of permease proteins in the ABC (high affinity) phosphate transporter. In a number of species%2C this permease is fused with the PtsC protein (TIGR02138). In the model bacterium Escherichia coli%2C this transport system is induced when the concentration of extrallular inorganic phosphate is low. A constitutive%2C lower affinity transporter operates otherwise. [Transport and binding proteins%2C Anions] [Superfamily%2C Aligned:24-763%2C Eval:0.0e+00%2C score:857.7],MGA_4481
tig00000001	ab initio prediction:MetaGeneAnnotator	CDS	5032261	5033259	.	-	0	ID=LOCUS_44780;product=phosphate ABC transporter substrate-binding protein PstS;inference=COORDINATES:ab initio prediction:MetaGeneAnnotator,similar to AA sequence:RefSeq:WP_003096673.1;translation=MKLKRLMAAMTFVAAGVATAHAVAAVDPAIPSYTKTTGVSGNLSSVGSDTLANLMTLWAEHYKKEYPNVNIQIQAAGSATAPPALTEGTSNLGPMSRKMKDTELAAFEQKYGYKPTAIPVAVDALAVFVHKDNPIQHLTMEQVDAIFSSTRLCGAKADVKTWGDLGVTGDLANKPVQLFGRNSVSGTYGYFKEEALCKGDYKPNVNEQPGSASVVQSISSSLNGIGYSGIGYKTASVKTVALAKKGSSDFIEDTEENALNGKYPLSRFLYVYINKAPNKPLAPLEAEFVKLVLSKQGQEVVVKDGYIPLPAKVAAKALADLGLQEGAAVVKK;locus_tag=LOCUS_44780;gene=pstS;note=WP_003096673.1 phosphate ABC transporter substrate-binding protein PstS (Pseudomonas) [pid:79.9%25%2C q_cov:97.3%25%2C s_cov:100.0%25%2C Eval:1.6e-148],TIGR:TIGR02136%3B ptsS_2: phosphate binding protein [Name:TIGR02136%2C Eval:4.8e-99%2C score:329.2%2C bias:0.1],COG:COG0226:PstS ABC-type phosphate transport system%2C periplasmic component [Category:P%2C Aligned:1-314%2C Eval:2.4e-72%2C score:224.2],MGA_4482
tig00000001	ab initio prediction:MetaGeneAnnotator	CDS	5033512	5034810	.	-	0	ID=LOCUS_44790;product=MFS transporter;inference=COORDINATES:ab initio prediction:MetaGeneAnnotator,similar to AA sequence:RefSeq:WP_011269391.1;translation=MTTVPSSVAQPAQPARPLTRNDYKTLSLSALGGALEFYDFIIFVFFATVVGKLFFPADMPEWLRLMQTFGIFAAGYLARPLGGIVMAHFGDLLGRKKMFTLSIFMMAVPTLIMGLLPTYAQIGMWAPILLLLMRVIQGAAIGGEVPGAWVFVSEHVPQRHIGYACGTLTSGLTAGILLGSLVATAINSIYTPGEVADYAWRIPFLLGGVFGLFSVYLRRWLHETPVFAELQLRKALAEEVPLRAVLRDHRSAIILSMLLTWLLSAGIIVVILMTPTVLQTVYHFTPTTALQANSLAIVFLSLGCVASGALADRFGAGRVFVFGSALLLATSWTFYHSLLDHPDWLFPLYALTGLLVGTIGAVPYVMVKAFPAVVRFSGLSFSYNLAYAIFGGLTPMVVTALLKESPMGPAYYVAIICSIGILVGLYLWKKDR;locus_tag=LOCUS_44790;note=WP_011269391.1 MFS transporter (Pseudomonas) [pid:84.5%25%2C q_cov:100.0%25%2C s_cov:100.0%25%2C Eval:8.0e-210],TIGR:TIGR00883%3B 2A0106: MFS transporter%2C metabolite:H+ symporter (MHS) family protein [Name:TIGR00883%2C Eval:4.8e-89%2C score:297.1%2C bias:25.4],COG:COG2814:AraJ Predicted arabinose efflux permease%2C MFS family [Category:G%2C Aligned:71-432%2C Eval:9.3e-09%2C score:53.8],MGA_4483
tig00000001	ab initio prediction:MetaGeneAnnotator	CDS	5035199	5035603	.	+	0	ID=LOCUS_44800;product=acyl-CoA thioesterase;inference=COORDINATES:ab initio prediction:MetaGeneAnnotator,similar to AA sequence:RefSeq:WP_003096677.1;translation=MIELEQEDPIPQGDLALQITALPRETNGFGDIFGGWLVAQMDLAGTAMASRVAGGRVATVAIDRMAFLVPVAVGAQLSFYTQTLEIGRSSIQMMVEVWSDDPLSSEWRKVTEAVFVFVAIDGSGRTRSVPPRAR;locus_tag=LOCUS_44800;note=WP_003096677.1 acyl-CoA thioesterase (Bacteria) [pid:92.4%25%2C q_cov:98.5%25%2C s_cov:98.5%25%2C Eval:7.7e-67],COG:COG1607:YciA Acyl-CoA hydrolase [Category:I%2C Aligned:3-131%2C Eval:7.1e-53%2C score:161.3],MGA_4484
tig00000001	ab initio prediction:MetaGeneAnnotator	CDS	5035676	5036575	.	+	0	ID=LOCUS_44810;product=D-hexose-6-phosphate mutarotase;inference=COORDINATES:ab initio prediction:MetaGeneAnnotator,similar to AA sequence:RefSeq:WP_011105527.1;translation=MPTPHVETVKLDELNCWRIRHGQAELLVAQQGAHILSYQLAGQPPLIWLNDEAVFKTGKSIRAGVPVCWPWFGNFARNPQSVQAMRQGSEPAGAHGLVRATDWELLGIQSEGESLLVELQLPIPEGGLPGWPHQVELKLSIRLDDQLHINLTSHNLGDDTVTISQALHSYFAVSDVRKVHVEGLDGLNYIETLDDWKTARQSGDLHCTGETDRIYLDPPPQLSIVDPTWERRIQLTSNGSRSAVIWNPWIARAEQFSDMADDGWQRMLCIETANVMDDVVTLAPGASHTLGVSVTSVPL;locus_tag=LOCUS_44810;note=WP_011105527.1 D-hexose-6-phosphate mutarotase (Pseudomonas syringae group genomosp. 3) [pid:69.1%25%2C q_cov:98.3%25%2C s_cov:98.3%25%2C Eval:2.9e-122],Domain:cl14648:Aldose_epim aldose 1-epimerase superfamily. Members of this protein family act as galactose mutarotase (D-galactose 1-epimerase) and participate in the Leloir pathway for galactose/glucose interconversion. All members of the seed alignment for this model are found in gene clusters with other enzymes of the Leloir pathway. This enzyme family belongs to the aldose 1-epimerase family%2C described by pfam01263. However%2C the enzyme described as aldose 1-epimerase itself (EC 5.1.3.3) is called broadly specific for D-glucose%2C L-arabinose%2C D-xylose%2C D-galactose%2C maltose and lactose. The restricted genome context for genes in this family suggests members should act primarily on D-galactose. [Superfamily%2C Aligned:3-299%2C Eval:5.9e-99%2C score:289.7],MGA_4485
tig00000001	ab initio prediction:MetaGeneAnnotator	CDS	5036583	5037119	.	-	0	ID=LOCUS_44820;product=DUF3299 domain-containing protein;inference=COORDINATES:ab initio prediction:MetaGeneAnnotator,similar to AA sequence:RefSeq:WP_005621857.1;translation=MRRLLLTLVLLGPGLAHAGELPETDWLELMPKSDQKALEQMPEIDHNSPEANGTFTEKGGLKQSKGLPAVMYSTKTVPAMNGKDIRIGGYPVPLESDAKGRSTLFFLVPYPGACIHVPPPPPNQLVLVRFPKGVKLDDIYTPLWVTGHLKIETVSNDLADAAYALDAQKVRVVQESDL;locus_tag=LOCUS_44820;note=WP_005621857.1 DUF3299 domain-containing protein (Pseudomonas syringae group) [pid:81.4%25%2C q_cov:96.6%25%2C s_cov:96.0%25%2C Eval:5.2e-75],Domain:cl01387:DUF3299 Protein of unknown function (DUF3299). This is a family of bacterial proteins of unknown function. [Superfamily%2C Aligned:18-178%2C Eval:4.1e-53%2C score:164.3],MGA_4486
tig00000001	ab initio prediction:MetaGeneAnnotator	CDS	5037206	5037451	.	-	0	ID=LOCUS_44830;product=GlsB/YeaQ/YmgE family stress response membrane protein;inference=COORDINATES:ab initio prediction:MetaGeneAnnotator,similar to AA sequence:RefSeq:WP_003096795.1;translation=MGIIGTIFIGLIVGLLARFLKPGDDSMGWIMTILLGIGGSLAATYGGQALGIYQAGQGAGFIGALVGAVVLLVIYGLVKKN;locus_tag=LOCUS_44830;note=WP_003096795.1 GlsB/YeaQ/YmgE family stress response membrane protein (Pseudomonas) [pid:77.8%25%2C q_cov:100.0%25%2C s_cov:100.0%25%2C Eval:4.4e-30],COG:COG2261:YeaQ Uncharacterized membrane protein YeaQ/YmgE%2C transglycosylase-associated protein family [Category:R%2C Aligned:1-81%2C Eval:1.2e-12%2C score:54.8],MGA_4487
tig00000001	ab initio prediction:MetaGeneAnnotator	CDS	5037559	5038641	.	-	0	ID=LOCUS_44840;product=5-(carboxyamino)imidazole ribonucleotide synthase;inference=COORDINATES:ab initio prediction:MetaGeneAnnotator,similar to AA sequence:RefSeq:WP_011105529.1;translation=MKIGVIGGGQLGRMLALAGTPLGMNFAFLDPAPDACAAALGEHLRADYGDQDHLRQLADEVDLVTFEFESVPAETVAFLSQFVPVYPSAEALRIARDRWFEKSMFKDLGIPTPAFADIQSQADLEVAVASIGLPAVLKTRTLGYDGKGQKVLRSPEDVVGTFAELGSVGCLLEGFVPFTGEVSLIAVRARDGETRFYPLVHNTHHSGILKLSVASSDHPLQALAEDYSSRVLKQLDYVGVMAFEFFEVDGGLKANEIAPRVHNSGHWTTEGAECSQFENHLRAVAGLPLGSTAKVGESAMINFIGEVPAVEKVIAIDDCHLHHYGKAFKVGRKVGHANLRCKDRATLEAQILKVEALLAE;locus_tag=LOCUS_44840;EC_number=6.3.4.18;note=WP_011105529.1 5-(carboxyamino)imidazole ribonucleotide synthase (Pseudomonas syringae group genomosp. 3) [pid:89.7%25%2C q_cov:99.4%25%2C s_cov:99.4%25%2C Eval:5.4e-185],TIGR:TIGR01161%3B purK: phosphoribosylaminoimidazole carboxylase%2C ATPase subunit [Name:TIGR01161%2C Eval:3.7e-109%2C score:363.3%2C bias:0.0],COG:COG0026:PurK Phosphoribosylaminoimidazole carboxylase (NCAIR synthetase) [Category:F%2C Aligned:1-357%2C Eval:1.4e-166%2C score:467.1],MGA_4488
tig00000001	ab initio prediction:MetaGeneAnnotator	CDS	5038653	5039144	.	-	0	ID=LOCUS_44850;product=5-(carboxyamino)imidazole ribonucleotide mutase;inference=COORDINATES:ab initio prediction:MetaGeneAnnotator,similar to AA sequence:RefSeq:WP_003340324.1;translation=MSALVGVIMGSKSDWSTLSHTADMLEKLGIPYEVKVVSAHRTPDLLFQYATDAEARGIEVIIAGAGGAAHLPGMCAAKTHLPVLGVPVQSSMLSGVDSLLSIVQMPAGIPVATLAIGKAGAINAALLSASILGAKHPQFHTVLKKFRAEQTDSVLDNPDPRIA;locus_tag=LOCUS_44850;gene=purE;EC_number=4.1.1.21%3B 5.4.99.18;note=WP_003340324.1 5-(carboxyamino)imidazole ribonucleotide mutase (Pseudomonas) [pid:85.3%25%2C q_cov:100.0%25%2C s_cov:100.0%25%2C Eval:1.5e-72],TIGR:TIGR01162%3B purE: phosphoribosylaminoimidazole carboxylase%2C catalytic subunit [Name:TIGR01162%2C Eval:2.7e-66%2C score:219.9%2C bias:0.3],COG:COG0041:PurE Phosphoribosylcarboxyaminoimidazole (NCAIR) mutase [Category:F%2C Aligned:1-163%2C Eval:2.1e-91%2C score:260.3],MGA_4489
tig00000001	ab initio prediction:MetaGeneAnnotator	CDS	5039537	5040454	.	-	0	ID=LOCUS_44860;product=LysR substrate-binding domain-containing protein;inference=COORDINATES:ab initio prediction:MetaGeneAnnotator,similar to AA sequence:RefSeq:WP_201418861.1;translation=MNLESKWLEDFSALAATRSFSQAAERRFVTQPAFSRRIRSLEAALGLTLVNRSRTPIELTAAGQLFLVTARTVVEQLGEVLRHLHHLEGGQGEVMQVAAAHSLALGFFPRWIAQLRNEGLNIATRLVATNVGDAVHALREGGCDLMLAFYDPDSAMQMDPEIFPSLHLGQTEMLPVCAADAAGKPLFDLEGEASVPLLAYSAGAFLGRSVNQLLRQRNLRFTTVYETAMADSLKSMALEGLGIAWVPHLSVRAELARGELVVCGGAQWHVPLEIRLYRCALVRKANVRLLWRKLEGGAAQGTGNT;locus_tag=LOCUS_44860;note=WP_201418861.1 LysR substrate-binding domain-containing protein (Pseudomonas syringae) [pid:94.4%25%2C q_cov:98.7%25%2C s_cov:100.0%25%2C Eval:2.3e-159],TIGR:TIGR02424%3B TF_pcaQ: pca operon transcription factor PcaQ [Name:TIGR02424%2C Eval:1.6e-23%2C score:81.0%2C bias:0.3],COG:COG0583:LysR DNA-binding transcriptional regulator%2C LysR family [Category:K%2C Aligned:6-279%2C Eval:3.3e-36%2C score:128.9],MGA_4490
tig00000001	ab initio prediction:MetaGeneAnnotator	CDS	5040636	5042060	.	+	0	ID=LOCUS_44870;product=aspartate ammonia-lyase;inference=COORDINATES:ab initio prediction:MetaGeneAnnotator,similar to AA sequence:RefSeq:WP_011269395.1;translation=MSSAASFRTEKDLLGVLEVPAQAYYGIQTLRAVNNFRLSGVPISHYPKLVVALAMVKQAAADANRELGHLSEAKHAAISEACARLIRGDFHEEFVVDMIQGGAGTSTNMNANEVIANIALEAMGHSKGEYQYLHPNNDVNMAQSTNDAYPTAIRLGLLLGHDALLASLDSLIQSFAAKGEEFSHVLKMGRTQLQDAVPMTLGQEFRAFATTLSEDLARLKTLAPEVLTEVNLGGTAIGTGINADPRYQALAVQRLATISGQPLVPAADLIEATSDMGAFVLFSGMLKRTAVKLSKICNDLRLLSSGPRTGINEINLPARQPGSSIMPGKVNPVIPEAVNQVAFQIIGNDLALTIAAEGGQLQLNVMEPLIAFKIFDSIRLLQRAMDMLREHCITGITANEQRCRELVEHSIGLVTALNPYIGYENATRIARIALESGRGVLELVREEGLLDDAMLADILRPENMIAPRLVPLKA;locus_tag=LOCUS_44870;gene=aspA;EC_number=4.3.1.1;note=WP_011269395.1 aspartate ammonia-lyase (Pseudomonas) [pid:89.9%25%2C q_cov:100.0%25%2C s_cov:100.0%25%2C Eval:1.9e-239],TIGR:TIGR00839%3B aspA: aspartate ammonia-lyase [Name:TIGR00839%2C Eval:4.7e-206%2C score:683.1%2C bias:0.0],COG:COG1027:AspA Aspartate ammonia-lyase [Category:E%2C Aligned:7-467%2C Eval:0.0e+00%2C score:814.6],MGA_4491
tig00000001	ab initio prediction:MetaGeneAnnotator	CDS	5042464	5043189	.	+	0	ID=LOCUS_44880;product=hypothetical protein;inference=COORDINATES:ab initio prediction:MetaGeneAnnotator;translation=MDPTQIQAIQQLRSLIPIGLRHAQTLLARCAGNPQQAAELYKSELLPLLMDKSGLPPEQAREYLHNAGYDLNRALHAIEEARFTLTLRILRKHHRDKGRALDLIAQAIETEEQLPRQYWLAFEPLEQLAPAPRCFMVLHEWLAFEDWEGFDSALHFHLPQVIAQFRHLQLDALADTLEQADQRQKYLRASHAGSDSPTALAARVNQDPLFNSHQDAYDRYRAPLDERLFEWVEKHVRQFPA;locus_tag=LOCUS_44880;note=MGA_4492
tig00000001	ab initio prediction:MetaGeneAnnotator	CDS	5043214	5043399	.	+	0	ID=LOCUS_44890;product=hypothetical protein;inference=COORDINATES:ab initio prediction:MetaGeneAnnotator;translation=MSNAKGGKSTLAWEQIAHLRETPAFYTVASAELEHKGLACRIANTVTSCRPRSIDKDCNSS;locus_tag=LOCUS_44890;note=MGA_4493
tig00000001	ab initio prediction:MetaGeneAnnotator	CDS	5043404	5043682	.	+	0	ID=LOCUS_44900;product=hypothetical protein;inference=COORDINATES:ab initio prediction:MetaGeneAnnotator;translation=MPAQSSYSVELKKSGKTLFVEPGLSLLDVLLEAGCDIDHSCREGVCGSCETRVVEGEIDHRDGVLTKAERAANRSMMVCVSGCKRRRLVRDL;locus_tag=LOCUS_44900;note=WP_003112912.1 PDR/VanB family oxidoreductase (Pseudomonas) [pid:69.7%25%2C q_cov:96.7%25%2C s_cov:28.0%25%2C Eval:5.0e-29%2C partial hit],TIGR:TIGR02008%3B fdx_plant: ferredoxin [2Fe-2S] [Name:TIGR02008%2C Eval:3.0e-11%2C score:40.9%2C bias:0.1],COG:COG0633:Fdx Ferredoxin [Category:C%2C Aligned:13-57%2C Eval:1.1e-10%2C score:50.5%2C C-term missing],MGA_4494
tig00000001	ab initio prediction:MetaGeneAnnotator	CDS	5044593	5046038	.	+	0	ID=LOCUS_44910;product=sodium:alanine symporter family protein;inference=COORDINATES:ab initio prediction:MetaGeneAnnotator,similar to AA sequence:RefSeq:WP_003113731.1;translation=MLEVINDFLSGKVLIVLIVGLGSYFTIRSRFVQLRHFFHMFAVFRDSLKGSAGQLSSFQALMLSLAGRVGAGNIAGVGIAVTLGGPGAVFWMWVTALVGMSSSFFECTLAQVYKRADGDGLYRGGPAYYIQHGLKLKGMAVVFSILLLVTYGFAFIGLQSYTVTHSLQNAFDFDPQHTGIVLAVLLAITFIGGIKRIASVSDLLVPIKTLAYIGVTLYVIGTQIEHVPAMLETIFKSAFGLDPAFGGLLGSAIVMGVKRGVFANEAGLGSAPNVAAVAAVKHPGAQGVVQAFSVFLDTFVICTCTALLILLSGFYTPGFEGDGIVLTQNSLAAVVGDWGRMFVSVALSLFVFTCILYNYYLGENSLQFLTRNRTALMTFRGLVLALVVWGSMQDLSTVFAFADITMTCLAFVNLVALAMLFKVGLRVMRDYDEQRRAGVSQPVFDSSKFTDLDLDLKAWPTSPSVAAEADVQPQGIPAAQR;locus_tag=LOCUS_44910;note=WP_003113731.1 sodium:alanine symporter family protein (Pseudomonas) [pid:85.0%25%2C q_cov:100.0%25%2C s_cov:100.0%25%2C Eval:4.8e-235],TIGR:TIGR00835%3B agcS: amino acid carrier protein [Name:TIGR00835%2C Eval:1.7e-141%2C score:469.9%2C bias:28.2],COG:COG1115:AlsT Na+/alanine symporter [Category:E%2C Aligned:1-439%2C Eval:0.0e+00%2C score:529.1],MGA_4495
tig00000001	ab initio prediction:MetaGeneAnnotator	CDS	5046139	5047143	.	+	0	ID=LOCUS_44920;product=asparaginase;inference=COORDINATES:ab initio prediction:MetaGeneAnnotator,similar to AA sequence:RefSeq:WP_011105534.1;translation=MNANTYPAAQNVMVLYTGGTIGMQASAHGLAPASGFEARMRDYLHSQPELVVPDWRFREMAPLIDSANMTPAYWQRLREAVVDAVDVQGCDSVLILHGTDTLAYSAAAMSFQLLGLHARVVFTGSMLPAGVTDSDAWENLGGALVALGQGLAPGVHLYFHGELLAPTRCAKIRSFGRHPFAALQRQGGGAKATSIPPQLDYRQGKQLARVGVLPLVPGIAAEQLDALLGSGIQALVLECFGSGTGPSDNPQFLASLQRARDQGIVVVAITQCHEGGVELDIYEAGSRLRGVGVLSGGGMTREAAFGKLNALLGAGLDSAEVRRLVELDLCGELS;locus_tag=LOCUS_44920;note=WP_011105534.1 asparaginase (Pseudomonas syringae group genomosp. 3) [pid:73.9%25%2C q_cov:99.7%25%2C s_cov:99.7%25%2C Eval:2.8e-137],TIGR:TIGR00519%3B asnASE_I: L-asparaginase%2C type I [Name:TIGR00519%2C Eval:2.6e-56%2C score:188.9%2C bias:0.0],COG:COG0252:AnsA L-asparaginase/archaeal Glu-tRNAGln amidotransferase subunit D [Category:JU%2C Aligned:11-331%2C Eval:9.1e-69%2C score:216.0],MGA_4496
tig00000001	ab initio prediction:MetaGeneAnnotator	CDS	5047340	5048332	.	+	0	ID=LOCUS_44930;product=AraC family transcriptional regulator;inference=COORDINATES:ab initio prediction:MetaGeneAnnotator,similar to AA sequence:RefSeq:WP_003101519.1;translation=MLHSHLTTLNAVSLVLNTFKDQGLPSDALLAGSGINAADLSRADTRITTNQEMLVCANAVALQRDIGLELGRRMHVSSYGMLGYALLTSATLGDALRLALRYPALLGTLFQLSLEADGELIWLTAADYRENPALATFNIEFCLVSLKVICDDLLGHPLPLRGARFDYPAPDYQRRYAERFDCPLQFDAACNAFAFDRRWLEQPLPLADAITHQAMAERCRKQNTEFTGRQAWLGRIRQLLAAQLDAAPGLEGLAEQMNCSARTLRRHLKDLGCSYQELLDELRFERAKQMLCEDDLPIYRIAEALGFSETASFRHAFVRWSGVAPSQFRP;locus_tag=LOCUS_44930;note=WP_003101519.1 AraC family transcriptional regulator (Pseudomonas) [pid:52.9%25%2C q_cov:98.2%25%2C s_cov:96.5%25%2C Eval:2.4e-88],TIGR:TIGR04094%3B adjacent_YSIRK: YSIRK-targeted surface antigen transcriptional regulator [Name:TIGR04094%2C Eval:2.5e-11%2C score:41.1%2C bias:0.0],COG:COG2207:AraC AraC-type DNA-binding domain and AraC-containing proteins [Category:K%2C Aligned:233-329%2C Eval:4.2e-23%2C score:89.9],MGA_4497
tig00000001	ab initio prediction:MetaGeneAnnotator	CDS	5048404	5050323	.	+	0	ID=LOCUS_44940;product=hypothetical protein;inference=COORDINATES:ab initio prediction:MetaGeneAnnotator;translation=MNFFTGIVARHIRFCASGLALLMLAIAPAVQAFDLDLAKIKWWQVSRGIVLDEPETATLQIKPFPLPGLEQLPARIVLSQYRGLFYLNAYQDAQYQQRIYKSPPLPLFSPEELRACVSPDDPIQVSDNWPPSNQLEVGLSLTPLSFNCISPDWQLSQRYLLIDQRYPQQPMLAVSHRRDLTQMDFTPLQPIGSEIEQQWLYALQRFPAWFRPFSSGTGPITFNAYSPVATADDVWTQFRELHEQLRKAKDKGPGLRQVEDFFAAHDFRTMAQDRSEYPGLLNDIAYWTSEAGQLKTARPWLLEVLRREPGRMPTYLNLADLDWAQFEQRPLDNIHQGRAIERYRLYCGMRLQRQLSVPPRVLQRLGLKSANPQACQGFWPLVAAVDAGDAAEVRRLLASGVSGEVMADDGRSALLHALDAPNLEIARLLLAHGAHTRGQYKWTTLALQAMERDLKDSPDLNQGGRLKFLLEAGVAIDEQNSRGYTPLMQLAEQKRNLEGFTWLLQHPQNLELRTVDDNETALYRAFWGNNYAAMRQLIEAGANLNLSYGRGTCSNHQPGGQNLLTFVADKTSADDKSPTVSQQETLDMFTLLLEKGADPNAGQRCEKNGRALLLGILTRKKRADMLQVLQRFDQAPPAS;locus_tag=LOCUS_44940;note=MGA_4498
tig00000001	ab initio prediction:MetaGeneAnnotator	CDS	5050485	5051516	.	+	0	ID=LOCUS_44950;product=acetylpolyamine amidohydrolase AphA;inference=COORDINATES:ab initio prediction:MetaGeneAnnotator,similar to AA sequence:RefSeq:WP_003112424.1;translation=MLTIYSDDHHLHHGRCELIDGQLMPCFEMPSRADHVLDRVKYRNLGPVEAPRDFGLGPIERIHSRAYLDFFKGAWDRWAAQGIDGDLLPYTWPARTLRSVIPTSLHGQLGYYSFDGGAPITAGTWQAAYSAAQVALTAQAVIQRGARSAFALCRPPGHHAAGDLMGGYCYLNNAAIAAQAFLDQGHKKVAILDVDYHHGNGTQSIFYERSDVLFTSIHGHPEAEFPFFLGYADELGEGAGVGFNFNYPLPAGSGWDSWSAALEQACEEIRRYGADIVVVSLGVDTFKDDPISQFKLDSPDYLAMGQRIAALGKPTLFVMEGGYAVEEIGINAVNVLEGFQSAQ;locus_tag=LOCUS_44950;gene=aphA;EC_number=3.5.1.62;note=WP_003112424.1 acetylpolyamine amidohydrolase AphA (Pseudomonas aeruginosa) [pid:71.2%25%2C q_cov:99.7%25%2C s_cov:99.4%25%2C Eval:1.1e-144],COG:COG0123:AcuC Acetoin utilization deacetylase AcuC or a related deacetylase [Category:BQ%2C Aligned:4-340%2C Eval:5.0e-98%2C score:291.2],MGA_4499
tig00000001	ab initio prediction:MetaGeneAnnotator	CDS	5051531	5052631	.	+	0	ID=LOCUS_44960;product=putrescine-binding protein SpuD;inference=COORDINATES:ab initio prediction:MetaGeneAnnotator,similar to AA sequence:RefSeq:WP_003084299.1;translation=MNRLKSYLAPALCAALLGGAAQAEERTLRVYNWFDYITPKALEDFKAENSQVKLIYDIFDTNEALEAKLLTGNSGYDVVVPSNVFLAKQIEAGVFQPLDRSKLPNWNHLDPKLMQLIEANDPGNKFAVPYMYGTILIGFNPAKVKAALGENAPVDSWDLIFKEENISKLKQCGVALLDSPSEILPLALQHLGLDPNSKQPADYAKAEALLLKIRPYVTYFHSSKYMADIANGDICVAVGYSGSFSQAANRAKEAKNGVVVDMRLPKEGAPIWFDMLAIPKGAKNPDDAYTFINYLLQPKVIAPVSDFVGYPNPNKDATELVDPSIRNNPNLYPTDAAMSTLYTLRPLPRDAERARTRAWTKIKAGT;locus_tag=LOCUS_44960;gene=spuD;note=WP_003084299.1 putrescine-binding protein SpuD (Pseudomonas) [pid:57.9%25%2C q_cov:98.6%25%2C s_cov:98.1%25%2C Eval:2.3e-122],TIGR:TIGR03261%3B phnS2: putative 2-aminoethylphosphonate ABC transporter%2C periplasmic 2-aminoethylphosphonate-binding protein [Name:TIGR03261%2C Eval:8.2e-07%2C score:26.4%2C bias:0.0],COG:COG0687:PotD Spermidine/putrescine-binding periplasmic protein [Category:E%2C Aligned:24-366%2C Eval:2.1e-124%2C score:359.8],MGA_4500
tig00000001	ab initio prediction:MetaGeneAnnotator	CDS	5052859	5054070	.	-	0	ID=LOCUS_44970;product=YeeE/YedE family protein;inference=COORDINATES:ab initio prediction:MetaGeneAnnotator,similar to AA sequence:RefSeq:WP_005768334.1;translation=MSLTLSAAPERKFGAPLFALIVLLAGAVFLQAQVGSRQVWLLLLGAALGLTLYHAAFGFTSAWRVFIRDRRGAGLRAQMVMLALAVLLFFPALGAGSLFGSPVTGLVAPAGVSVIVGAFIFGIGMQLGGGCASGTLFTVGGGNARMLVTLLFFICGSLIATHHVDWWFALPSLPPVSIVQRFGVAPALGLSLGLFALIALVTVRLEKSRHGTLEAPVDSAHQGWRRLLRGPWPLVWGAVALALLNFVTLALAGRPWGITSAFALWGAKVASGLGVDVGSWVFWQGAANAKALAAPVWQDITSVMDIGIVFGALLAAGLAGRFAPSLKIPARSLVAAVIGGLLLGYGSRLAYGCNIGAYFSGIASGSLHGWLWLVAAFIGNGVGVRLRPWFFAEERQPQGLTGC;locus_tag=LOCUS_44970;note=WP_005768334.1 YeeE/YedE family protein (Pseudomonas syringae group) [pid:76.7%25%2C q_cov:100.0%25%2C s_cov:100.0%25%2C Eval:5.3e-176],COG:COG2391:YedE Uncharacterized membrane protein YedE/YeeE%2C contains two sulfur transport domains [Category:R%2C Aligned:63-201%2C Eval:3.3e-09%2C score:53.2%2C N-term missing],MGA_4501
tig00000001	ab initio prediction:MetaGeneAnnotator	CDS	5054110	5055657	.	-	0	ID=LOCUS_44980;product=PLP-dependent aminotransferase family protein;inference=COORDINATES:ab initio prediction:MetaGeneAnnotator,similar to AA sequence:RefSeq:WP_011269398.1;translation=MNSPTLPLSFNPAGIELDRGQGLSRQLYQALRQRVLDGRLASGTRLPASRDLAAALEISRNSVVRAYDQLYAEGFIEGRVGDGTYVAQLPESRLPIKKATKVSTGLSPGLPTGLSTKSPVLPGITSSKVIHSEALARVEQHHLATPQSGPPRAFRVGIPAFDLFPFEVWAKLNAAFWRKPDLGQLCYGDSAGEERLRGLIAAYLRSSRGMQCSAEQIVITSGAQQGISLCAQLLVNPGDGVAVENPGYRAAGHAFAIAGARLHGVAVDNEGFDCAALAGLSDCRLAYVTPSHQYPTGVTLSLARRLELLAWAERSNGWIVEDDYDGEYRYSGAPLAPLAALDRQGRVLYVGTFGKVAFPALRLGYLVLPPALVQPFAQRRALDVRHSEVSTQAVMAEFMAAGHFQRHIRRMRRAALSRRNALLAGWPVDIPGVGKVPNVAAGLHLTIPVDSLARERELVAQAAAVDVEINGLSHYWLPDSPLPQDRRAGLVLGFAAVPEAAIACALERLRRAWGV;locus_tag=LOCUS_44980;note=WP_011269398.1 PLP-dependent aminotransferase family protein (Pseudomonas syringae) [pid:69.1%25%2C q_cov:99.0%25%2C s_cov:99.4%25%2C Eval:1.0e-198],TIGR:TIGR04461%3B endura_MppQ: enduracididine biosynthesis enzyme MppQ [Name:TIGR04461%2C Eval:6.4e-38%2C score:128.7%2C bias:8.1],COG:COG1167:ARO8 DNA-binding transcriptional regulator%2C MocR family%2C contains an aminotransferase domain [Category:KE%2C Aligned:23-513%2C Eval:1.3e-140%2C score:410.6],MGA_4502
tig00000001	ab initio prediction:MetaGeneAnnotator	CDS	5055782	5056417	.	+	0	ID=LOCUS_44990;product=FMN-binding negative transcriptional regulator;inference=COORDINATES:ab initio prediction:MetaGeneAnnotator,similar to AA sequence:RefSeq:WP_011269399.1;translation=MYLPRAFAEEDLPTLHQLIGETRLATLVTYGERGLQANHLPLSFAPDQGPYGTLYGHLARANPQWQELANGAEALLIFQGAEAYVSPSLYPSKAEHGKVVPTWNYVSVHAYGVAEVFHDPQRIREVVSALTDQHEAGRASPWKFEDAPAEFMDSMLRAIVGFALPIQRLEGKRKLSQNRTAADIDGVREGLATSADPHDQSISQLMRQEQP;locus_tag=LOCUS_44990;note=WP_011269399.1 FMN-binding negative transcriptional regulator (Pseudomonas) [pid:63.9%25%2C q_cov:98.6%25%2C s_cov:98.1%25%2C Eval:3.9e-76],COG:COG2808:PaiB Predicted FMN-binding regulatory protein PaiB [Category:T%2C Aligned:1-209%2C Eval:3.8e-87%2C score:253.5],MGA_4503
tig00000001	ab initio prediction:MetaGeneAnnotator	CDS	5056414	5056860	.	+	0	ID=LOCUS_45000;product=GNAT family N-acetyltransferase;inference=COORDINATES:ab initio prediction:MetaGeneAnnotator,similar to AA sequence:RefSeq:WP_011269400.1;translation=MSQIQIRPVTAADHAAWLPLWQAYLRFYETELADTVTRSTWQRFLDPAEPTHAALAWNGEQAVGMVHFIYHRSNWSIENSCYLQDLLVVPEQRGTGVGRQLIEFVYATAKADGCCKVHWLTHETNATAIQLYERIAERPGFIQFRKAL;locus_tag=LOCUS_45000;note=WP_011269400.1 GNAT family N-acetyltransferase (Pseudomonas) [pid:80.4%25%2C q_cov:100.0%25%2C s_cov:100.0%25%2C Eval:1.7e-68],TIGR:TIGR01575%3B rimI: ribosomal-protein-alanine acetyltransferase [Name:TIGR01575%2C Eval:9.4e-07%2C score:27.0%2C bias:0.0],COG:COG0456:RimI Ribosomal protein S18 acetylase RimI and related acetyltransferases [Category:J%2C Aligned:1-141%2C Eval:8.3e-11%2C score:54.2],MGA_4504
tig00000001	ab initio prediction:MetaGeneAnnotator	CDS	5056879	5057550	.	+	0	ID=LOCUS_45010;product=GNAT family protein;inference=COORDINATES:ab initio prediction:MetaGeneAnnotator,similar to AA sequence:RefSeq:WP_011269401.1;translation=MPTSLADWKGVPPPSTTLLEGRFIRLEKLDPARHADDLWRAFQGPGADPKLWDYLPYGPFTERSAFNDWLNNHAANSDPYFFSVIDRASGQVQGLLSLMSIVPAQGRIEIGHVTFGAPMQRSPKSTEAVYLLAKEAFALGYRRLEWKCNNANARSRYAAERLGFSFEGVFRQHMVVKGQNRDTAWYSILDSEWPKVGAGFERWLSEDNQSGSGQLKGLAECRG;locus_tag=LOCUS_45010;note=WP_011269401.1 GNAT family protein (Pseudomonas) [pid:65.8%25%2C q_cov:99.6%25%2C s_cov:100.0%25%2C Eval:6.6e-85],COG:COG1670:RimL Protein N-acetyltransferase%2C RimJ/RimL family [Category:JO%2C Aligned:22-194%2C Eval:1.6e-27%2C score:100.8],MGA_4505
tig00000001	ab initio prediction:MetaGeneAnnotator	CDS	5057983	5058846	.	-	0	ID=LOCUS_45020;product=homocysteine S-methyltransferase family protein;inference=COORDINATES:ab initio prediction:MetaGeneAnnotator,similar to AA sequence:RefSeq:WP_046236427.1;translation=MGRELQRRGAPFRQPEWSALALSEAPQAVEAVHAAYIESGANVITSNSYAVVPFHIGEARFAAEGQALAALAGELARRAVQASGKPVRVAGSLPPLFGSYRPDLFEADRAAELLAPLVNGLAPHVDLWLAETQSSTVEARAIHAGLPKDGKPFWLSFTLHDENPDQVPRLRSGEPVADAAAVAAELGVETLLFNCSQPEVIGAAIDAARATFERLGVKIHIGAYANAFPPQPKEATANDGLDPLRDDLDPPGYLQWAADWRQRGASHLGGCCGIGPEHIAVLAQQLA;locus_tag=LOCUS_45020;note=WP_046236427.1 homocysteine S-methyltransferase family protein (Pseudomonas syringae group) [pid:72.4%25%2C q_cov:99.7%25%2C s_cov:96.0%25%2C Eval:1.2e-117],TIGR:TIGR02082%3B metH: methionine synthase [Name:TIGR02082%2C Eval:3.8e-10%2C score:36.0%2C bias:0.6],COG:COG2040:MHT1 Homocysteine/selenocysteine methylase (S-methylmethionine-dependent) [Category:E%2C Aligned:1-286%2C Eval:2.7e-48%2C score:160.2],MGA_4506
tig00000001	ab initio prediction:MetaGeneAnnotator	CDS	5058994	5059815	.	+	0	ID=LOCUS_45030;product=ABC transporter substrate-binding protein;inference=COORDINATES:ab initio prediction:MetaGeneAnnotator,similar to AA sequence:RefSeq:WP_011266749.1;translation=MKFKPLLALGLTILAASSQAFAGATLDRIEQKKELVGVLMESYPPFSFLNDQNQLDGFDVDVAKAVADKLGVKLRLETPSWDVISAGRWSGRYDICICSMTPSKARAEVFDFPVQYYASPAVIVVNAKDQRIHGAKDLSDKKVGLTSASSYESYLNKNLVIEGAEDTRLQYPFDNVQIAPYDTDNVAFQDLGLGAGVRLDAILTNLVTAQPRLAQDPRFKLAGEPLYAEPNSVAIEKGDAQWHAKVREVFAQLKQDGTLSKLSQKWIGADISQ;locus_tag=LOCUS_45030;note=WP_011266749.1 ABC transporter substrate-binding protein (Pseudomonas syringae) [pid:82.8%25%2C q_cov:100.0%25%2C s_cov:100.0%25%2C Eval:4.0e-128],TIGR:TIGR01096%3B 3A0103s03R: lysine-arginine-ornithine-binding periplasmic protein [Name:TIGR01096%2C Eval:1.2e-34%2C score:117.9%2C bias:0.0],COG:COG0834:HisJ ABC-type amino acid transport/signal transduction system%2C periplasmic component/domain [Category:ET%2C Aligned:1-271%2C Eval:9.8e-45%2C score:149.8],MGA_4507
tig00000001	ab initio prediction:MetaGeneAnnotator	CDS	5059812	5060648	.	+	0	ID=LOCUS_45040;product=amino acid ABC transporter permease;inference=COORDINATES:ab initio prediction:MetaGeneAnnotator,similar to AA sequence:RefSeq:WP_005768815.1;translation=MTSLSQPPRPPQALAGPRVKRLFGFRARLYLTWAVLFGLFASFFLSFDLKFSIILDKLPNLLGITLAPNGFLQGATLTLFLCLCSIVLSSLLGFVTALARLSKSAVAFGIASFYASFFRGTPLLIQILLIYLGLPQLGVVPGAIAAGIIALSLNYGAYLSEIFRAGILGVPHGQRQAALALGMSDSVIFWQVTLPQAMRTIIPPATNQFISMLKDSSLISVMGVWEVMFLAQSYGRSSYRYIEMLSTAAIIYWLLSIGLELIQARMERHYGRAYAERS;locus_tag=LOCUS_45040;note=WP_005768815.1 amino acid ABC transporter permease (Pseudomonas syringae group) [pid:72.9%25%2C q_cov:99.6%25%2C s_cov:99.6%25%2C Eval:7.3e-109],TIGR:TIGR03003%3B ectoine_ehuD: ectoine/hydroxyectoine ABC transporter%2C permease protein EhuD [Name:TIGR03003%2C Eval:1.4e-46%2C score:157.1%2C bias:7.0],COG:COG0765:HisM ABC-type amino acid transport system%2C permease component [Category:E%2C Aligned:71-274%2C Eval:1.7e-63%2C score:196.2],MGA_4508
tig00000001	ab initio prediction:MetaGeneAnnotator	CDS	5060767	5063799	.	+	0	ID=LOCUS_45050;product=hypothetical protein;inference=COORDINATES:ab initio prediction:MetaGeneAnnotator;translation=MILAPHRLALRIALIVSGSLTAQAHATSLIIDSPITTPPDTQDVTRVTVTPTGSLITSPTALGLHSDYETGDRRIYNSGQIISTGSLAIDISRNPVWSLGSYQIQNNAGGLIQGADAAIRINDYAASYIAIDNAGTIRSLNGEGLELRQAGWFMDGASVTNRASGVIHSTFNDGIKTIDKSHIINYGEISTGDTRTASDEFDGIDAGSPGIDTGIAVSVDNQGLISGGRHGIATLRDATLVNVGTVMGRNGAGFFSAGNGEVSNRYTGIISGNVSGLHDADGDGIRIANAALITNSGIIQGTGASGVNQHGAANTSEGLSIGGGSITNAGIPAPGMSAALISGANNGILIDDGKGGSAVAATTLNNGGIIRGLDGFGVKFVGDFADEVRNSGLISGSNGLALDMGGGDDRLTLLNGSSFEGLVDGGTGHNTLVMTVDNDTAPAGSFGDSRNFQVLEVRQGDWTLTGKGDFSEGAHVFDFAHLTNLGGIAGDVLVDPQAQYSGNGAVNNLTINGLLSTSAQLGAPQVKGDLVMGSGSTLLFGVDADGSAGTTRVAGNANLTGSSLIVRADDSVDDYPWRSQYRVLEAGSITGTFAKVTGDTYAFLDPVITYGPNAVDLTYTRNGADFSEYARTANGARAVRSIEEMHQAEENALYNALLNTSESSAGIAIEKLAGSGNANLGIATLNASSQVATSMLAAMHQMGSGAGLLVGLDQAQTPPLAATGVPSSLRNLNDPNARGRVWLQGIGSYGKLDGEHGNPGLQQKTAGSVLGIDWSLSPVWRMGVLGGYSKTDLSNSDVDGKLRSWHLGVYAMRQDGPLALRLGAAYSQHDGDNKRTVEFDRFSDRPKGSYDADSQQAFAELGYTLGTGRLNVEPFANLGYQRYHRDRYTEKGGAASLDVHSQTQDNFSSTFGVRLVQLNQLQNGISLTPRASLGWRHTYGDVDSETRQAFVLGGSAFKVEGSALDRDSLMIEAGLDVGLSARHTLSVGYNGELGSNSRNHAWMGQWQMSF;locus_tag=LOCUS_45050;note=WP_167355187.1 autotransporter domain-containing protein (Mesorhizobium ciceri) [pid:28.2%25%2C q_cov:90.0%25%2C s_cov:54.2%25%2C Eval:5.2e-70%2C partial hit],TIGR:TIGR01414%3B autotrans_barl: outer membrane autotransporter barrel domain [Name:TIGR01414%2C Eval:7.5e-32%2C score:108.8%2C bias:15.9],Domain:cl22877:Autotransporter Autotransporter beta-domain. A number of Gram-negative bacterial proteins%2C mostly found in pathogens and associated with virulence%2C contain a conserved C-terminal domain that integrates into the outer membrane and enables the N-terminal region to be delivered across the membrane. This C-terminal autotransporter domain is about 400 amino acids in length and includes the aromatic amino acid-rich OMP signal%2C typically ending with a Phe or Trp residue%2C at the extreme C-terminus. [Protein fate%2C Protein and peptide secretion and trafficking%2C Cellular processes%2C Pathogenesis] [Superfamily%2C Aligned:497-1000%2C Eval:1.2e-43%2C score:165.0],MGA_4509
tig00000001	ab initio prediction:MetaGeneAnnotator	CDS	5063883	5065691	.	-	0	ID=LOCUS_45060;product=sodium-extruding oxaloacetate decarboxylase subunit alpha;inference=COORDINATES:ab initio prediction:MetaGeneAnnotator,similar to AA sequence:RefSeq:WP_011105539.1;translation=MSKKIFVTDTILRDAHQSLLATRMRTEDMLPICDKLDKVGYWSLEVWGGATFDACVRFLKEDPWERLRKLRAALPNTRLQMLLRGQNLLGYRHYSDDVVKAFVAKAAVNGIDVFRIFDAMNDVRNLRVAIEAVKAAGKHAQGTIAYTTSPVHTIEAFVAQAKQMESMGCDSVAIKDMAGLLTPYATGELVKALKAEQSLPVFVHSHDTAGLAAMCQLKAIENGADHIDTAISSFAWGTSHPGTESMVAALKGSEFDTGLDLELLQEIGLYFYAVRKKYHQFESEFTAVDTRVQVNQVPGGMISNLANQLKEQGALNRMNEVLAEIPRVRHDLGYPPLVTPTSQIVGTQAFFNVLAGERYKTITNEVKLYLQGGYGKAPGEVDEKLRRQAIGSEEVIDVRPADLLKPEMTKLRNDIGALAKSEEDVLTYAMFPDIGRKFLEEREAGTLTPEVLLPIPEAGGVSSAGGEGVPTEFVIDVHGETYRVDITGVGVKAEGKRHFYLSIDGMPEEVVFEPLNEFVGGGSSKRKQASAPGHVSTTMPGNIVDVLVKEGDTVKAGQAVLITEAMKMETEVQAAIAGKVTAIHVAKGDRVNPGEILIEIEG;locus_tag=LOCUS_45060;gene=oadA;EC_number=7.2.4.2;note=WP_011105539.1 sodium-extruding oxaloacetate decarboxylase subunit alpha (Pseudomonas syringae group) [pid:94.4%25%2C q_cov:100.0%25%2C s_cov:100.0%25%2C Eval:0.0e+00],TIGR:TIGR01108%3B oadA: oxaloacetate decarboxylase alpha subunit [Name:TIGR01108%2C Eval:3.4e-254%2C score:842.6%2C bias:0.0],COG:COG5016:OadA1 Pyruvate/oxaloacetate carboxyltransferase [Category:C%2C Aligned:1-458%2C Eval:0.0e+00%2C score:803.5],COG:COG0511:AccB Biotin carboxyl carrier protein [Category:HI%2C Aligned:472-601%2C Eval:1.3e-28%2C score:108.2],MGA_4510
tig00000001	ab initio prediction:MetaGeneAnnotator	CDS	5065703	5067118	.	-	0	ID=LOCUS_45070;product=acetyl-CoA carboxylase biotin carboxylase subunit;inference=COORDINATES:ab initio prediction:MetaGeneAnnotator,similar to AA sequence:RefSeq:WP_003401293.1;translation=MIKKILIANRGEIAVRIVRACAEMGIRSVAIFSDADRHALHVKRADEAHSIGAEPLAGYLNPRKLVNLAVETGCDALHPGYGFLSENAELAEICAERGIKFIGPSAEVIRRMGDKTEARRSMIKAGVPVTPGTEGNVADIHEALSEGDRIGYPVMLKATSGGGGRGIRRCNSREELEQAFPRVISEATKAFGSAEVFLEKCIVNPKHIEAQILGDSFGNVVHLFERDCSIQRRNQKLIEIAPSPQLTPEQRAYIGDLSVRAAKAVGYENAGTVEFLLADGEVYFMEMNTRVQVEHTITEEITGIDIVREQIRIASGLPLSVKQEDIHHRGFALQFRINAEDPKNNFLPSFGKITRYYAPGGPGVRTDTAIYTGYTIPPFYDSMCLKLVVWALTWEEAMDRGLRALDDMRLQGVKTTAAYYQEILRNPEFRSGQFNTSFVESHPELTNYSIKRKPEELALAIAAAIAAHAGL;locus_tag=LOCUS_45070;EC_number=6.4.1.2;note=WP_003401293.1 acetyl-CoA carboxylase biotin carboxylase subunit (Pseudomonas syringae group) [pid:97.6%25%2C q_cov:96.8%25%2C s_cov:96.8%25%2C Eval:4.0e-258],TIGR:TIGR00514%3B accC: acetyl-CoA carboxylase%2C biotin carboxylase subunit [Name:TIGR00514%2C Eval:2.1e-187%2C score:621.4%2C bias:0.0],COG:COG0439:AccC Biotin carboxylase [Category:I%2C Aligned:1-444%2C Eval:0.0e+00%2C score:640.1],MGA_4511
tig00000001	ab initio prediction:MetaGeneAnnotator	CDS	5067465	5068412	.	+	0	ID=LOCUS_45080;product=LysR family transcriptional regulator;inference=COORDINATES:ab initio prediction:MetaGeneAnnotator,similar to AA sequence:RefSeq:WP_005768326.1;translation=MRMTLRQLQIFNEVCDLRSYSRAADEMSLTQPAVSLQIRQLEELIGQPLFDYVGKKLYMTEAAEALQRASRDIFGRLENLDMQLSDMQGSLQGQLKLAVESSAKYFVPHLFAAFKRQHPEVNLQLTVVNRGQVIRRLSDNRDDLVIMSMVPQDMGLEFLPFLNNPIVAVAPPDHPLCHLGPLRLQDLEPYNLLVREQGSGTRLACEEYFKEKRVHFTQTLEVSSAEAQRECVLAGLGVALLTRHALNLELATGGLVELPVEELPLYRSWCLVQAKAKRLSPVAHAFLGFIRSERVQISGLVERFDGKLPRLPASN;locus_tag=LOCUS_45080;note=WP_005768326.1 LysR family transcriptional regulator (Pseudomonas syringae group) [pid:84.4%25%2C q_cov:97.5%25%2C s_cov:97.2%25%2C Eval:2.9e-144],TIGR:TIGR03339%3B phn_lysR: aminoethylphosphonate catabolism associated LysR family transcriptional regulator [Name:TIGR03339%2C Eval:7.9e-50%2C score:167.6%2C bias:0.1],COG:COG0583:LysR DNA-binding transcriptional regulator%2C LysR family [Category:K%2C Aligned:3-293%2C Eval:2.3e-54%2C score:176.7],MGA_4512
tig00000001	ab initio prediction:MetaGeneAnnotator	CDS	5068354	5068566	.	-	0	ID=LOCUS_45090;product=hypothetical protein;inference=COORDINATES:ab initio prediction:MetaGeneAnnotator,similar to AA sequence:RefSeq:WP_007244987.1;translation=MARPYEESSSAVKTRRQQEDQRRMEFRRAIEHRCELRRLQQEINDYPELDAVNYWQAASAASRQNVQQAR;locus_tag=LOCUS_45090;note=WP_007244987.1 hypothetical protein (Pseudomonas syringae group) [pid:54.2%25%2C q_cov:98.6%25%2C s_cov:98.6%25%2C Eval:2.7e-11],MGA_4513
tig00000001	ab initio prediction:MetaGeneAnnotator	CDS	5068807	5069673	.	-	0	ID=LOCUS_45100;product=transcriptional regulator HexR;inference=COORDINATES:ab initio prediction:MetaGeneAnnotator,similar to AA sequence:RefSeq:WP_005768321.1;translation=MNLLQHIAQSRHLLRKSELKVADHVLLDPAAVMHSSMADLAHSVGISEPTIVRFCRAIGCSGFQDLKLKLAQSLAAGASFGQFAIHEDDSVADYSLKIFDTTLHTLMEVREKLDPVELQRAVTLMSQAQRVEFYGFGASGAVAADAQHKFFRLLLTAAAYSDPHMQAMSAVTLKPTDVAICISQSGRSKDLLITANLVRESGASLITLCPSQTPLAELSTVNLAIDVHEDTEIYTPLTSRIAHLVVIDVLAMGVAMARGPSLVNHLKSVKRSLRSLRLSPKSVKALDD;locus_tag=LOCUS_45100;gene=hexR;note=WP_005768321.1 transcriptional regulator HexR (Pseudomonas syringae group) [pid:91.3%25%2C q_cov:100.0%25%2C s_cov:100.0%25%2C Eval:7.4e-144],TIGR:TIGR03127%3B RuMP_HxlB: 6-phospho 3-hexuloisomerase [Name:TIGR03127%2C Eval:1.4e-08%2C score:32.8%2C bias:0.1],COG:COG1737:RpiR DNA-binding transcriptional regulator%2C MurR/RpiR family%2C contains HTH and SIS domains [Category:K%2C Aligned:1-277%2C Eval:1.7e-89%2C score:264.9],MGA_4514
tig00000001	ab initio prediction:MetaGeneAnnotator	CDS	5069922	5072786	.	-	0	ID=LOCUS_45110;product=GGDEF and EAL domain-containing protein;inference=COORDINATES:ab initio prediction:MetaGeneAnnotator,similar to AA sequence:RefSeq:WP_003096868.1;translation=MTLSTGPSGPFVEPRVIRKQYAMEMAVERTRLLYQGSLLPTLFMLLNGLVCAWLLWSPERYWLVSVWMVWLLALVALRVIQVAAFDSAIPSRQAQPVWRRMFLLGSAVSGLTLACAGIALMPTDNFLQQAWVFGLIGAAILSASVAYAVSLPAFLSFTLPCLLPAIGYLFWGGDEQQRGWGWLGLILLVSLSVVAWQVNRLIQMGLLRRFQNQALIEHLQQAQSRSEQLNSELLREIEQRRRAEEQLREAQVGLESRVAQRSLELDAANQALSKSEARLALALKASQLGLWDWNLQTDEIHHSHIKELFGLEPEFVRAMLSHLKPLLHPEDLPLLKRALVEHLKGRTEDYLVEYRVRHADGRWVWIEDRGRAVERGPGGRVLRMVGTRRDISASKQQEEQRRLAAMVFEAASEGIVILDPDYVLLAVNQAFSRVTGYQIEDMLGRNVVDLPCSRDARRHFPVIHQALEQHGSWQGELVEARKSGELYPQWLQLNVVRDTRGKVSHIVGFFADLSARRESEERMRYLTHYDELTGLANRSLFRERLREAHQRMRQGGRSLALVHINLDRFKLLNDSLGHDIADQLLQKMARRLVNALPEADTIARLSGDEFAVLFDAYGSLSSLTRVATRLSAKLRLPITVEGHELVVSASMGISMLPDSAREIPALISQSNIAMQHAKHLGGNNFQFYTASLQASTLERLQLENQLRKAVEEHQLKVFYQPKLCLATGRLNAAEALVRWDHPDLGRVPPGDFIGLAEEIGLIGPIGEFVLRQACWQACEWQRQGLPAIRVSVNLSVHQLRQGKLVSQVRSVLEETGLAPHFLELELTESHLLDSVEHIVSTFQQLRDLGVKLAIDDFGTGYSSLSYLKRIPVDYVKIDQAFIRGLSEGGADAAITRAIIAMAHGLSLKVVAEGVEHPGQLAFLKEQKCDEVQGYLISRPVEAEGLAALLRAETL;locus_tag=LOCUS_45110;note=WP_003096868.1 GGDEF and EAL domain-containing protein (Pseudomonas) [pid:59.8%25%2C q_cov:96.9%25%2C s_cov:97.0%25%2C Eval:3.4e-305],TIGR:TIGR00254%3B GGDEF: diguanylate cyclase (GGDEF) domain [Name:TIGR00254%2C Eval:2.6e-31%2C score:106.5%2C bias:0.0],COG:COG2200:EAL EAL domain%2C c-di-GMP-specific phosphodiesterase class I (or its enzymatically inactive variant) [Category:T%2C Aligned:699-951%2C Eval:2.2e-103%2C score:320.0],COG:COG2199:GGDEF GGDEF domain%2C diguanylate cyclase (c-di-GMP synthetase) or its enzymatically inactive variants [Category:T%2C Aligned:508-688%2C Eval:4.2e-47%2C score:163.4],COG:COG2202:PAS PAS domain [Category:T%2C Aligned:317-520%2C Eval:1.8e-14%2C score:71.0],MGA_4515
tig00000001	Aragorn:1.2.38	tRNA	5072513	5072590	.	-	.	ID=LOCUS_t00610;product=tRNA-Ala;inference=COORDINATES:profile:Aragorn:1.2.38;locus_tag=LOCUS_t00610;note=Aragorn_61
tig00000001	ab initio prediction:MetaGeneAnnotator	CDS	5073033	5075216	.	+	0	ID=LOCUS_45120;product=DNA helicase II;inference=COORDINATES:ab initio prediction:MetaGeneAnnotator,similar to AA sequence:RefSeq:WP_011105542.1;translation=MRDDLSLLLNSLNDAQRQAVAASLGRQLVLAGAGSGKTRVLVHRIAWLIQVENASPHSILSVTFTNKAAAEMRQRIEQLMGINPAGMWVGTFHGLAHRLLRAHWQEAGLSQTFQILDSDDQQRLVKRVIRDLGLDEQRWPARQAQWFINGQKDEGLRPQHIQASGDLFLATMRGIYEAYEAACQRAGVIDFSELLLRALDLWRDHPGLLAHYQKRFRHVLVDEFQDTNAVQYAWLRLLAKGGDSLMVVGDDDQSIYGWRGAKIENIHQYSEDFPDTEVIRLEQNYRSTAGILKAANALIANNTGRLGKELWTDGGEGEAINLYAAFNEHDEARYVVETIESALKTGLARSDIAILYRSNAQSRVLEEALLRERIPYRIYGGQRFFERAEIKNAMAYMRLLEGRGNDAALERVINVPTRGIGEKTVEAIREHARHSHVSMWEAMRQLVANKGVTGRAAGALGAFMELIEHLATVTAEMPLHLMTQTVIEQSGLIAYHEAEKGEKGQARVENLEELVSAARNFEHTEEDQELTPLAAFLGHASLEAGDTQADEHEDSIQLMTLHSAKGLEFPYVFLVGMEEGLFPHKMSLEEPGRLEEERRLAYVGITRAMQNLVMTYAETRRLYGSETYNKVSRFVREVPKGLIQEVRLSNSVSRPFGGGQSQSTSSLFGGSEIPDTGLSLGQAVRHSVFGDGVILNFEGAGAQARVQVNFSEGSKWLMLGYAKLEAI;locus_tag=LOCUS_45120;gene=uvrD;EC_number=3.6.4.12;note=WP_011105542.1 DNA helicase II (Pseudomonas syringae group genomosp. 3) [pid:88.2%25%2C q_cov:100.0%25%2C s_cov:100.0%25%2C Eval:0.0e+00],TIGR:TIGR01075%3B uvrD: DNA helicase II [Name:TIGR01075%2C Eval:0.0e+00%2C score:1129.9%2C bias:2.6],COG:COG0210:UvrD Superfamily I DNA or RNA helicase [Category:L%2C Aligned:15-655%2C Eval:0.0e+00%2C score:700.4],MGA_4516
tig00000001	ab initio prediction:MetaGeneAnnotator	CDS	5075473	5076351	.	+	0	ID=LOCUS_45130;product=Tim44 domain-containing protein;inference=COORDINATES:ab initio prediction:MetaGeneAnnotator,similar to AA sequence:RefSeq:WP_011269406.1;translation=MKRFLSIAMALCIGLTMSLDANAKRFGGGKSAGAAPTHQTSQMAPSSSGMGSTAATAGAAGAAGAATKASGASRWLGPLAGIAAGGLLASMFMGDGFQGMQIFDILIMAVIAFLVFRFIAARRRKQQEQYAPAGHAPMQREAFEPKPASGSIFGGSAAPAAAARPVINAPAWFNEERFVEAARNHFQSLQQHWDANEMDKIAEFVTPQMLQFLKQERADLGDGFQSTYIDNLNVQLEGVDDRADKTIATLTFTGVSKTSRFDQGEVFSESWNMERAQGENQPWLVAGIRQNG;locus_tag=LOCUS_45130;note=WP_011269406.1 Tim44 domain-containing protein (Pseudomonas) [pid:70.9%25%2C q_cov:100.0%25%2C s_cov:100.0%25%2C Eval:3.4e-112],COG:COG4395:Tim44 Predicted lipid-binding transport protein%2C Tim44 family [Category:I%2C Aligned:73-291%2C Eval:1.5e-49%2C score:163.0],MGA_4517
tig00000001	ab initio prediction:MetaGeneAnnotator	CDS	5076490	5076897	.	+	0	ID=LOCUS_45140;product=SMI1/KNR4 family protein;inference=COORDINATES:ab initio prediction:MetaGeneAnnotator,similar to AA sequence:RefSeq:WP_003316056.1;translation=MEEVIEQLREANEPVPVPLELPDEDLLVEIEEQLFINIPFVFKEFLLTVSDVVYGSLEPVTVTDPQSHTYLPEVAATAWDMGVPRELIPICQDGDNYYCVEEDGTVVLWSGEEELITEESWESVWHWARDVWLES;locus_tag=LOCUS_45140;note=WP_003316056.1 SMI1/KNR4 family protein (Pseudomonas) [pid:85.9%25%2C q_cov:100.0%25%2C s_cov:100.0%25%2C Eval:7.4e-65],MGA_4518
tig00000001	ab initio prediction:MetaGeneAnnotator	CDS	5077045	5077809	.	+	0	ID=LOCUS_45150;product=alpha/beta hydrolase;inference=COORDINATES:ab initio prediction:MetaGeneAnnotator,similar to AA sequence:RefSeq:WP_011266520.1;translation=MAQLQSLSTQYAHQVEVLPTSPFPLASSLPLHLSKQPRLRVYLEGDGHAWATARQPSLDPSPQHLLMAQLALSDPRPSAYLARPCQFVSAADCTAAIWTDQRFSPAVLRSLDQALDRLKQRYGNQDFELIGYSGGAALALLLAARRDDIAQVQTLAGNLSPRLWVSALGLSPLHGSLEPLDQAPKLALVAQRHLLGQADRSVPASLYPAYRQALGTQAFCVQSVSLPGVTHDQGWVEAWRHWRDQTLSCVSPGN;locus_tag=LOCUS_45150;note=WP_011266520.1 alpha/beta hydrolase (Pseudomonas syringae) [pid:51.6%25%2C q_cov:96.9%25%2C s_cov:86.6%25%2C Eval:9.8e-70],MGA_4519
tig00000001	ab initio prediction:MetaGeneAnnotator	CDS	5077806	5079569	.	-	0	ID=LOCUS_45160;product=cation:proton antiporter;inference=COORDINATES:ab initio prediction:MetaGeneAnnotator,similar to AA sequence:RefSeq:WP_003401304.1;translation=MHAISFIQDLAVIMLVAGVVTILFHRLKQPVVLGYIVAGFIIGPHTPPFGLIHDEDTIKTLAELGVIFLMFCLGLEFSLRKLFKVGATAFIAAFMEIVLMIWIGYEIGRWFGWNTMDSLFLGAILAISSTTIIVKALNDLKMKNQRFAQLIFGVLIVEDILGIGIIALLSSIAVSGTVSSGEVFSTVGKLSLFMIVALVIGILLVPRLLAYVARFESNEMLLITVLGLCFGFCLLVVKLEYSMVLGAFLIGAIMAESRQLLKIERLIEPVRDMFSAIFFVAIGLMIDPQILLQYAWPIAVITVAVVLGKMLSCGLGAFIAGNDGRTSLRVGMGLSQIGEFSFIIAALGMTLQVTSDFLYPVAVAVSAITTLLTPYLIRAADPLSLKLAAVMPTRLSRVLGMYGEWLRSIQPHGEGALLASMIRRILLQVGVNLALVVAIFFSGGYFAARIGEYLQDWISDPSWQKALIWGGALLLSLPFLIAAYRKLKALSMLLAEMGVKPEMAGRHTQRVRRVIAEVIPVLSLLVIFLLLAALSSSILPTTELLVLIAVVTAAVAALLWRWFIRVHTRMQVALLDTLDNHKEDNGH;locus_tag=LOCUS_45160;note=WP_003401304.1 cation:proton antiporter (Pseudomonas syringae) [pid:85.5%25%2C q_cov:100.0%25%2C s_cov:100.0%25%2C Eval:2.0e-278],TIGR:TIGR00932%3B 2a37: transporter%2C monovalent cation:proton antiporter-2 (CPA2) family [Name:TIGR00932%2C Eval:1.2e-53%2C score:180.4%2C bias:30.7],COG:COG0475:KefB Kef-type K+ transport system%2C membrane component KefB [Category:P%2C Aligned:1-389%2C Eval:1.3e-78%2C score:251.0],MGA_4520
tig00000001	ab initio prediction:MetaGeneAnnotator	CDS	5079875	5080318	.	+	0	ID=LOCUS_45170;product=acyl-CoA thioesterase;inference=COORDINATES:ab initio prediction:MetaGeneAnnotator,similar to AA sequence:RefSeq:WP_003378342.1;translation=MTPDMANFSGNVHGGTLLKYLDEVAYACASRYAGRYVVTLSVDQVIFREPIHVGELVTFLASVNYTGNTSMEVGIKVVTENIRERSVRHTNSCFFTMVAVDDQRKPAAVPPLQPQTSEDKRRFMQAQQRRQIRQELEKRYQEIKADA;locus_tag=LOCUS_45170;note=WP_003378342.1 acyl-CoA thioesterase (Pseudomonas syringae group) [pid:92.5%25%2C q_cov:100.0%25%2C s_cov:91.3%25%2C Eval:1.2e-74],COG:COG1607:YciA Acyl-CoA hydrolase [Category:I%2C Aligned:1-123%2C Eval:9.6e-61%2C score:181.7],MGA_4521
tig00000001	ab initio prediction:MetaGeneAnnotator	CDS	5080381	5081253	.	-	0	ID=LOCUS_45180;product=pyridoxal kinase PdxY;inference=COORDINATES:ab initio prediction:MetaGeneAnnotator,similar to AA sequence:RefSeq:WP_005768313.1;translation=MKRTPHLLAIQSHVVFGHAGNSAAVFPMQRVGVNVWPLNTVQFSNHTQYGQWAGEVLSPHQIPELVEGIAAIGELGNCDAVLSGYLGSAAQGRAILGGVARIKATNPKALYLCDPVMGHPEKGCSVPQEVSDFLLEEAATVADFLCPNQLELDSFAGRKPQSLFDCLAMARALLARGPKAVLVKHLDYPGKLPDGFEMLLVTAEGSWHLRRPLLAFPRQPVGVGDLTSGLFLARVLLGDSLVAAFEFTAAAVHEVLLETQACASYELQLIRAQDRITHPRVRFEAVPIEL;locus_tag=LOCUS_45180;gene=pdxY;EC_number=2.7.1.35;note=WP_005768313.1 pyridoxal kinase PdxY (Pseudomonas syringae group) [pid:89.2%25%2C q_cov:98.6%25%2C s_cov:99.3%25%2C Eval:1.0e-148],TIGR:TIGR00687%3B pyridox_kin: pyridoxal kinase [Name:TIGR00687%2C Eval:4.2e-110%2C score:365.6%2C bias:0.0],COG:COG2240:PdxK Pyridoxal/pyridoxine/pyridoxamine kinase [Category:H%2C Aligned:5-289%2C Eval:5.1e-128%2C score:362.7],MGA_4522
tig00000001	ab initio prediction:MetaGeneAnnotator	CDS	5081370	5081765	.	+	0	ID=LOCUS_45190;product=DUF3301 domain-containing protein;inference=COORDINATES:ab initio prediction:MetaGeneAnnotator,similar to AA sequence:RefSeq:WP_003401310.1;translation=MLTLGNIFVLMLLATGAAWLWHNHGLRERALERVKQHCARLDIELLDGNVALKRIGFVRDASGRRRLARIYTFEFTVTGETRHAGTITQFGAHSAQIELAPYPIATPAPPPVPTHSAEVIELSQWREGRSK;locus_tag=LOCUS_45190;note=WP_003401310.1 DUF3301 domain-containing protein (Pseudomonas) [pid:66.4%25%2C q_cov:100.0%25%2C s_cov:97.7%25%2C Eval:1.9e-44],MGA_4523
tig00000001	ab initio prediction:MetaGeneAnnotator	CDS	5081897	5082859	.	-	0	ID=LOCUS_45200;product=CobW family GTP-binding protein;inference=COORDINATES:ab initio prediction:MetaGeneAnnotator,similar to AA sequence:RefSeq:WP_011269408.1;translation=MLHNIPTHVIAGPLGAGKTSLIQHLLAQRPANERWAVLINEFGQIGLDAALLARGEDGIALGEVAGGCLCCVNGAPFQVGLGRLLRKARPDRLFIEPSGLGHPAQLLQQLREAPWQKVLAVQPCVLVLDAQALAAGKPLPQAQQEALPSAGLLLLNKDEGLDAAQRQGILEQLPACPLLWTTRGTLALERLPGVEARAGAAVEAFEVPKGLAQLPAIWTDPAQPICLSQAQEGGWSIGWRWHPSRVFDVRCLEQWLASLDWRRAKLVIHGADGWVSGNALDNAELHWQASEWRRDSRIELIFSEPQDVAALQQSLAECCQ;locus_tag=LOCUS_45200;note=WP_011269408.1 CobW family GTP-binding protein (Pseudomonas syringae) [pid:66.7%25%2C q_cov:99.4%25%2C s_cov:99.4%25%2C Eval:4.9e-123],TIGR:TIGR02475%3B CobW: cobalamin biosynthesis protein CobW [Name:TIGR02475%2C Eval:3.4e-27%2C score:93.2%2C bias:0.0],Domain:cl26870:CobW_C Cobalamin synthesis protein cobW C-terminal domain. The family of proteins identified by this model is generally found proximal to the trimeric cobaltochelatase subunit CobN which is essential for vitamin B12 (cobalamin) biosynthesis. The protein contains an P-loop nucleotide-binding loop in the N-terminal domain and a histidine-rich region in the C-terminal portion suggesting a role in metal binding%2C possibly as an intermediary between the cobalt transport and chelation systems. A broader CobW family is delineated by two Pfam models which identify the N- and C-terminal domains (pfam02492 and pfam07683). [Biosynthesis of cofactors%2C prosthetic groups%2C and carriers%2C Heme%2C porphyrin%2C and cobalamin] [Superfamily%2C Aligned:5-191%2C Eval:5.9e-47%2C score:158.2%2C C-term missing],MGA_4524
tig00000001	ab initio prediction:MetaGeneAnnotator	CDS	5083028	5083726	.	-	0	ID=LOCUS_45210;product=DUF1826 domain-containing protein;inference=COORDINATES:ab initio prediction:MetaGeneAnnotator,similar to AA sequence:RefSeq:WP_011269410.1;translation=MLYQPLSPVGANLLAKPLLRPTLHKPIRREASGPAPIVLAEALDDEVNLALWQRQLPAHIADFGALLLSLNELLAESLSLEFDTEDAEPNLRGLASGFSDLQGYDGFIADVAWLVSAFACLLGAKRVGLRLRVLDKAMCPRFHVDHVPVRLITTYAGAGSQWLREGAMDRRQLGQAEAEPTDGALIQQMASGEVALFKGEKWLGNEGFGLIHRSPQPAPGERRLILTLDWLG;locus_tag=LOCUS_45210;note=WP_011269410.1 DUF1826 domain-containing protein (Pseudomonas syringae) [pid:73.4%25%2C q_cov:87.5%25%2C s_cov:94.0%25%2C Eval:2.8e-81],MGA_4525
tig00000001	ab initio prediction:MetaGeneAnnotator	CDS	5083726	5084934	.	-	0	ID=LOCUS_45220;product=zinc metallochaperone GTPase ZigA;inference=COORDINATES:ab initio prediction:MetaGeneAnnotator,similar to AA sequence:RefSeq:WP_011269411.1;translation=MTDRLPVTVLSGFLGAGKSTLLNYVLRNRDNLRVAVIVNDMSEINIDGSEVQRDVSLNRAEEKLVEMSNGCICCTLREDLLEEVGKLARDGRFDYLLIESTGISEPLPVAETFTFRDEAGQSLADIARLDTMVTVVDGMNFLLDYQAAESLASRGETLGEEDERSITDLLIEQIEFADVILISKIDLIGSDERQELIAILERLNSQAEIIPMVMGEVPLAKILNTGRFDFERAAQAPGWLQELRGEHVPETEEYGIASSAYRARRPFHPQRFFDFINRPWSNGKLLRSKGFFWLASKHQEAGSWSQAGGLMRHGFAGRWWRFVPKQHWPQDAESTAAIMQNWTAATGDCRQELVFIGQNIDFARLTAELDDCLLTDDEMALGAEGWRLMRDPFGPWHEEAAA;locus_tag=LOCUS_45220;gene=zigA;note=WP_011269411.1 zinc metallochaperone GTPase ZigA (Pseudomonas syringae) [pid:82.8%25%2C q_cov:100.0%25%2C s_cov:100.0%25%2C Eval:1.2e-199],TIGR:TIGR02475%3B CobW: cobalamin biosynthesis protein CobW [Name:TIGR02475%2C Eval:1.6e-38%2C score:130.4%2C bias:0.0],COG:COG0523:YejR GTPase%2C G3E family [Category:R%2C Aligned:5-375%2C Eval:4.8e-121%2C score:351.2],MGA_4526
tig00000001	ab initio prediction:MetaGeneAnnotator	CDS	5084968	5085372	.	-	0	ID=LOCUS_45230;product=RNA polymerase-binding protein DksA;inference=COORDINATES:ab initio prediction:MetaGeneAnnotator,similar to AA sequence:RefSeq:WP_003097086.1;translation=MTEAQLLAQPEADYMNDVQQAYFRELLLAQRVELQERIDGEFEMLREQEPHSDPADIGSAEEQRQWQLRLLEREKKLLDKIDEALERLARGEYGWCRETGEAIGLRRLLLRPTATLCIEAKERQELRERHQRAI;locus_tag=LOCUS_45230;gene=dksA_2;note=WP_003097086.1 RNA polymerase-binding protein DksA (Gammaproteobacteria) [pid:72.7%25%2C q_cov:98.5%25%2C s_cov:98.5%25%2C Eval:2.1e-48],TIGR:TIGR02420%3B dksA: RNA polymerase-binding protein DksA [Name:TIGR02420%2C Eval:2.5e-38%2C score:128.9%2C bias:1.2],COG:COG1734:DksA RNA polymerase-binding transcription factor DksA [Category:J%2C Aligned:15-132%2C Eval:3.8e-30%2C score:102.5],MGA_4527
tig00000001	ab initio prediction:MetaGeneAnnotator	CDS	5085507	5085887	.	+	0	ID=LOCUS_45240;product=hypothetical protein;inference=COORDINATES:ab initio prediction:MetaGeneAnnotator,similar to AA sequence:RefSeq:WP_011269412.1;translation=MRHALKYTLLSLSLLVADTAIAQVPSTLATCTRSANLLVCVDAEGNAYSVAAAGSTTYLRGFEVAGKRYWAQTNSRYGQLTFFTGLASDGEAWVGYSQRVGWTTRNRFSSSGGSSGKFTCSRITGC;locus_tag=LOCUS_45240;note=WP_011269412.1 hypothetical protein (Pseudomonas syringae) [pid:61.9%25%2C q_cov:91.3%25%2C s_cov:92.9%25%2C Eval:6.4e-37],MGA_4528
tig00000001	ab initio prediction:MetaGeneAnnotator	CDS	5086007	5087227	.	-	0	ID=LOCUS_45250;product=N-acetylmuramoyl-L-alanine amidase;inference=COORDINATES:ab initio prediction:MetaGeneAnnotator,similar to AA sequence:RefSeq:WP_003340262.1;translation=MHRRQLLNLLLASAALVLPLGVSATQIRNLRLWNSADKLRLVLDLSGPVQYKTFSLSAPERLIIDLRGAQLSGDFSQLALANTPIRSIRSGHFGQGDTRIVLDLAEPLRLDSFLLPPQDGQGHRLVLDLSNASRVPQQIAAIAAPALPRETPADRAHPKRNIIVVVDPGHGGKDPGAVGARGEREKDVVLAIAQLLAKRLKREKGFDVKLVRNDDFFVPLRKRVEIARKHKADMFISVHADAAPRLTASGASVYALSEGGATSATARFMAQRENGADLLGATSLLNLKDKDPMLAGVILDMSMNATIAASLQLGSTVLGSLAGITTLHQKRVEQAGFAVLKSPDVPSILVETGFISNSRDSQRLVTARHQQAIADGLFAGLQSYFQKNPPVNSYMAWLQEQKKAQA;locus_tag=LOCUS_45250;note=WP_003340262.1 N-acetylmuramoyl-L-alanine amidase (Pseudomonas) [pid:79.9%25%2C q_cov:99.8%25%2C s_cov:99.5%25%2C Eval:3.7e-177],TIGR:TIGR02883%3B spore_cwlD: N-acetylmuramoyl-L-alanine amidase CwlD [Name:TIGR02883%2C Eval:4.2e-32%2C score:109.7%2C bias:0.2],COG:COG0860:AmiC N-acetylmuramoyl-L-alanine amidase [Category:M%2C Aligned:99-388%2C Eval:4.6e-72%2C score:223.0],MGA_4529
tig00000001	ab initio prediction:MetaGeneAnnotator	CDS	5087357	5088253	.	+	0	ID=LOCUS_45260;product=GTP cyclohydrolase FolE2;inference=COORDINATES:ab initio prediction:MetaGeneAnnotator,similar to AA sequence:RefSeq:WP_003099665.1;translation=MNALTLPDIAAQAARQALPLEWVGMCGIALPVLFDGQRIGATADAGVSLDDGEARGIHMSRLYLALEMLEQENLTPALMRQVLQRFLDSHDGLSSSAYLRIHADLLLKRPALISPLAGWKTYPVSIEAHLKNAMFHVELKIEVPYSSTCPCSAALSRQLIQQQFIDDFANRALHHEDILTWLGSSKGIVATPHSQRSTAQLQLRLDDFLDELPLMAAINDAEAALGTAVQTAVKRADEQAFALANGQNLMFCEDAARRLNLALQRSPGIRAFQVRVVHAESLHAHDAVAESRWNWELA;locus_tag=LOCUS_45260;gene=folE2;EC_number=3.5.4.16;note=WP_003099665.1 GTP cyclohydrolase FolE2 (Pseudomonas) [pid:65.9%25%2C q_cov:98.3%25%2C s_cov:98.3%25%2C Eval:3.3e-102],TIGR:TIGR00294%3B TIGR00294: GTP cyclohydrolase [Name:TIGR00294%2C Eval:2.3e-11%2C score:41.3%2C bias:0.0],Domain:cl00642:GCHY-1 Type I GTP cyclohydrolase folE2. putative GTP cyclohydrolase%3B Provisional [Superfamily%2C Aligned:2-293%2C Eval:1.8e-77%2C score:234.9],MGA_4530
tig00000001	ab initio prediction:MetaGeneAnnotator	CDS	5088250	5088918	.	+	0	ID=LOCUS_45270;product=ABC transporter ATP-binding protein;inference=COORDINATES:ab initio prediction:MetaGeneAnnotator,similar to AA sequence:RefSeq:WP_011816887.1;translation=MISLQSLRWGAPGQPLTPAIDLTLEPGSLTAIIGANGSGKSSLLKVIAGLQKPLAGKIKLQVPRRGGLSFLPQQQYLDRQFPITLQELVAAGFWGDRQSAQQRAERLQQVLADWCLSGLEQRPLMALSGGELQRALLARLSLADAPLLLLDEPHAALDELGQALLWQHIHTWQQQGRTQIVVCHDLAAVRQHIPQTLLIKASGCLFGSSKELIVQPIQMQVA;locus_tag=LOCUS_45270;note=WP_011816887.1 ABC transporter ATP-binding protein (Yersinia enterocolitica) [pid:38.0%25%2C q_cov:96.8%25%2C s_cov:90.5%25%2C Eval:2.2e-32],TIGR:TIGR01189%3B ccmA: heme ABC exporter%2C ATP-binding protein CcmA [Name:TIGR01189%2C Eval:9.6e-29%2C score:98.4%2C bias:0.6],Domain:cl28181:AAA ATPases associated with a variety of cellular activities. Members of this family are ATP-binding cassette (ABC) proteins by homology%2C but belong to energy coupling factor (ECF) transport systems. The architecture in general is two ATPase subunits (or a double-length fusion protein)%2C a T component%2C and a substrate capture (S) component that is highly variable%2C and may be interchangeable in genomes with only one T component. This model identifies many but not examples of the downstream member of the pair of ECF ATPases in Firmicutes and Mollicutes. [Transport and binding proteins%2C Unknown substrate] [Superfamily%2C Aligned:20-221%2C Eval:2.6e-46%2C score:151.2],MGA_4531
tig00000001	ab initio prediction:MetaGeneAnnotator	CDS	5088918	5089784	.	+	0	ID=LOCUS_45280;product=metal ABC transporter permease;inference=COORDINATES:ab initio prediction:MetaGeneAnnotator,similar to AA sequence:RefSeq:WP_013383760.1;translation=MLAAAQLWQPFHEFVFMRRALLGGLALACSTAPLGVFLILRRMSLIGDAVAHGILPGAALGFWIAGLSLPALTLGGLGAGLGMAGLAAWITRRTGLREDASLAAIYPISLASGVLILGLAGKRLDLLHLLFGSALAVDGPTLEGMLWVSGFSLVAMALIYKALLLDTLDPLFLNSVSRLGPLAHGLFLTLVVLNLVIGFQAIGALMVVGLMMLPAAASRFWSRRLPVLIGIAALLGCLSVWLGLLLSFHYSLPSGPAIVLVAGGLYLLSVVFGPVHGLLRRPPLLTSP;locus_tag=LOCUS_45280;note=WP_013383760.1 metal ABC transporter permease (Ketogulonicigenium vulgare) [pid:52.9%25%2C q_cov:95.1%25%2C s_cov:94.5%25%2C Eval:1.3e-68],TIGR:TIGR03770%3B anch_rpt_perm: anchored repeat-type ABC transporter%2C permease subunit [Name:TIGR03770%2C Eval:7.2e-28%2C score:96.0%2C bias:19.0],COG:COG1108:ZnuB ABC-type Mn2+/Zn2+ transport system%2C permease component [Category:P%2C Aligned:14-280%2C Eval:5.7e-50%2C score:163.5],MGA_4532
tig00000001	ab initio prediction:MetaGeneAnnotator	CDS	5089796	5090680	.	+	0	ID=LOCUS_45290;product=metal ABC transporter substrate-binding protein;inference=COORDINATES:ab initio prediction:MetaGeneAnnotator,similar to AA sequence:RefSeq:WP_011816885.1;translation=MRALLVLFSLLLPLLLSPAQAADKLAVVTSFSILADITRQVGGEHIQITDMVGPDADAHTYEPTPDNAKALLKARLIIKNGLGFEPWLDRLVASTGTRATVITASRGVIPRSLDEDGETVPDPHAWHNLANAELYVGNITKALVAADPANQADYQRNSQAYLKRIYALLAEAKAKFGALPPGNRKIVTSHDAFGYLGQAYGIDFMAPQGLSTEREPSAAEVAALITQIRNARVKAVFMENIKDARLLKQIADESGAHIGGTLYSDALAAKGPASTFTGLFEYNLNTLYDALSQP;locus_tag=LOCUS_45290;note=WP_011816885.1 metal ABC transporter substrate-binding protein (Yersinia enterocolitica) [pid:49.1%25%2C q_cov:94.6%25%2C s_cov:95.5%25%2C Eval:5.8e-75],TIGR:TIGR03772%3B anch_rpt_subst: anchored repeat ABC transporter%2C substrate-binding protein [Name:TIGR03772%2C Eval:1.6e-46%2C score:156.9%2C bias:0.1],COG:COG0803:ZnuA ABC-type Zn uptake system ZnuABC%2C Zn-binding component ZnuA [Category:P%2C Aligned:19-293%2C Eval:2.1e-90%2C score:268.5],MGA_4533
tig00000001	ab initio prediction:MetaGeneAnnotator	CDS	5090677	5091114	.	+	0	ID=LOCUS_45300;product=phosphoribosyl-AMP cyclohydrolase;inference=COORDINATES:ab initio prediction:MetaGeneAnnotator,similar to AA sequence:RefSeq:WP_011389302.1;translation=MNKRPPLSMLDLESAPLGSVWPLTGVLDALPWNADGLIAAIAQQHDSGEVLMLAWMNRKALAETLASGQVCYWSRSRRQLWRKGESSGHRQRLLEARLDCDGDAVLLLVDQQGPACHTGRPNCFYNAIRDGAVQVISAPLQETPA;locus_tag=LOCUS_45300;gene=hisI_1;EC_number=3.5.4.19;note=WP_011389302.1 phosphoribosyl-AMP cyclohydrolase (Rhodospirillum rubrum) [pid:66.4%25%2C q_cov:77.2%25%2C s_cov:79.0%25%2C Eval:9.5e-40],COG:COG0139:HisI1 Phosphoribosyl-AMP cyclohydrolase [Category:E%2C Aligned:25-128%2C Eval:5.0e-58%2C score:173.3],MGA_4534
tig00000001	ab initio prediction:MetaGeneAnnotator	CDS	5091111	5091671	.	+	0	ID=LOCUS_45310;product=carbonate dehydratase;inference=COORDINATES:ab initio prediction:MetaGeneAnnotator,similar to AA sequence:RefSeq:WP_005617714.1;translation=MIRKNPSGDLPVIAESAYVDKTAIICGKVVIGENVFVGPYAVIRADEVNEQGAMDPIVIGAYSNIQDGVVIHSKSGAAVTIGEFTSIAHRSIVHGPCTVGDRVFIGFNSVLFNCAVGNGSVVRHNSVVDGRDLPQGFYVPSTTRIGPNTDLSQFPPVSVSASEFSEDVARTNVDLVRGYKALQNEF;locus_tag=LOCUS_45310;note=WP_005617714.1 carbonate dehydratase (Pseudomonas syringae group) [pid:90.3%25%2C q_cov:100.0%25%2C s_cov:100.0%25%2C Eval:1.6e-93],TIGR:TIGR02287%3B PaaY: phenylacetic acid degradation protein PaaY [Name:TIGR02287%2C Eval:9.2e-18%2C score:62.6%2C bias:4.1],COG:COG0663:PaaY Carbonic anhydrase or acetyltransferase%2C isoleucine patch superfamily [Category:R%2C Aligned:1-184%2C Eval:3.4e-56%2C score:172.4],MGA_4535
tig00000001	ab initio prediction:MetaGeneAnnotator	CDS	5091674	5093011	.	+	0	ID=LOCUS_45320;product=dihydroorotase;inference=COORDINATES:ab initio prediction:MetaGeneAnnotator,similar to AA sequence:RefSeq:WP_003097095.1;translation=MHSVLIRNARLVNEGREFDADLLVDHGRIVKIASSIEGENARTEIDAQGQWLLPGMIDDQVHFRDPGAPEKGSFHSESRAAVAGGITSFMDMPNTQPATLTLAALEDKKRRAAIHSVANYGFHFGVSRDNLDTVAALDPCLVAGVKVFMGASTGNMLVDDPQVLERLFAEVPTILLAHCEHTPSIQANERRMQARFGEAIPAVAHPLIRDAEACYRSSSLAVDLAKRHGTRLHVLHLTTARELELFEDQPLAQKRITAEVCLHHLLFDDRDYARLKHLIKCNPAIKTRADRDALRQALLGNRLDVIGSDHAPHTWVQKQLPYRQAPAGLPLVQHALPALLELVADGVLPITTLVEKTSHRVADLFAIPDRGYLREGYWADLVLIRPEPEGLAVAQQPILAQCGWTPFAEQRFRHSVDTTLVSGQLAWHAGRLYDNCQGLPLRFTR;locus_tag=LOCUS_45320;EC_number=3.5.2.3;note=WP_003097095.1 dihydroorotase (Pseudomonas) [pid:73.7%25%2C q_cov:100.0%25%2C s_cov:100.0%25%2C Eval:7.3e-190],TIGR:TIGR00857%3B pyrC_multi: dihydroorotase%2C multifunctional complex type [Name:TIGR00857%2C Eval:2.0e-72%2C score:242.4%2C bias:0.0],COG:COG0044:AllB Dihydroorotase or related cyclic amidohydrolase [Category:F%2C Aligned:3-430%2C Eval:5.4e-151%2C score:433.3],MGA_4536
tig00000001	ab initio prediction:MetaGeneAnnotator	CDS	5093055	5094953	.	+	0	ID=LOCUS_45330;product=threonine--tRNA ligase;inference=COORDINATES:ab initio prediction:MetaGeneAnnotator,similar to AA sequence:RefSeq:WP_004191232.1;translation=MIHITLPDGSQREYDQPLSVYEVAASIGLGLARAAVAGRVDDRLVDCSFMLEGDARVSIVTAREPEGLEILRHSCAHLLAMAVKELYPSAQVTIGPVIEDGFFYDFAYERPFTPDDLQRIEARMTRLAATNHAVRRRELSRDDALEYFASLGEHYKAELIHDIPQDQVLSLYRQGDFEDLCRGPHVPFTGILQAFKLTKVAGAYWRGDARNAPLQRIYGTCWATPKDLKDYLTRLEEAGKRDHRKLGQQLDLFHFDDCAPGSVFWHAKGWTLFQQLIGYMRRRQDQAGYQEVNTPDVMDRSLWETSGHWQNYRDHMFSTTTEDQRVFALKPMNCPGAVSIFSRGLKSYRDLPLRIAEFGKVHRYEPSGALHGLLRVRHFTQDDAHIFCTPAQMQAECASTIALVFDIYRDFGFHDVAVKLSTRPAHRIGSDALWDQLEGALSGALETMAIDYRINPGEGAFYGPKLEFVLRDAIGRDWQCGTLQVDLNLPERFDISYIDEHGERQRPVMLHRALFGSLERFIGILIEHYSGALPCWLAPRQAVVINISEGQADYARSVADSLSRQGLRASADLRNEKISYKIREHSLQKVPYLLVVGDKEKDGGFVSLRSRNGEDLGRWAVSEVVERLRVEL;locus_tag=LOCUS_45330;gene=thrS_2;EC_number=6.1.1.3;note=WP_004191232.1 threonine--tRNA ligase (Burkholderia) [pid:61.3%25%2C q_cov:97.6%25%2C s_cov:97.0%25%2C Eval:2.1e-228],TIGR:TIGR00418%3B thrS: threonine--tRNA ligase [Name:TIGR00418%2C Eval:9.3e-215%2C score:712.7%2C bias:0.0],COG:COG0441:ThrS Threonyl-tRNA synthetase [Category:J%2C Aligned:34-631%2C Eval:0.0e+00%2C score:835.4],MGA_4537
tig00000001	ab initio prediction:MetaGeneAnnotator	CDS	5095034	5095555	.	-	0	ID=LOCUS_45340;product=DUF3617 domain-containing protein;inference=COORDINATES:ab initio prediction:MetaGeneAnnotator,similar to AA sequence:RefSeq:WP_003401328.1;translation=MKLRLLGLAMAAVVSLPLAAQAQMLQPGLWELTTSNMKVDDQSLPDLSLILGQLQQQLTPEQRAQLEKQGVTMGGKGIRVCLTPEQVKSDTIPLQDPQSGCRQEVTDRTSNQWKFRFSCPKAQGSGVAKFLSDREFTTNVIGTFNATGFQQKGSMDTRAVWLGQDCGTVKPRA;locus_tag=LOCUS_45340;note=WP_003401328.1 DUF3617 domain-containing protein (Pseudomonas syringae) [pid:68.0%25%2C q_cov:95.4%25%2C s_cov:96.5%25%2C Eval:3.8e-59],MGA_4538
tig00000001	ab initio prediction:MetaGeneAnnotator	CDS	5095778	5097217	.	+	0	ID=LOCUS_45350;product=cardiolipin synthase;inference=COORDINATES:ab initio prediction:MetaGeneAnnotator,similar to AA sequence:RefSeq:WP_003340260.1;translation=MDYFGPHIFGYLIATLHFLGLIAAIHAVLTVRTAQGSIAWALSLLFMPYLTLIPYLVFGRSTFDAYIKARRQANLEMRKAINELNWRPWIEEALSARASAAYTSLRAMPKLGRMPCLASNHVQLLVNGDATFAAIFAAIERARTAVLIQFFIIHDDDLGRRLQNLLLKKVSEGVAIHLLYDRIGSHSLPHSYVQPLRDAGIQVHAFATRSGWLNRFQINFRNHRKIVVVDGLLGFVGGHNVGDEYLGKKPPLAPWRDTHVSVSGPVVACLQESFAEDWFWASRQLPPLILPDTYPDDGVLCQVLASGPADPYETCSLFFVEAIHAATERVWITSPYFVPDEAVFAALRLAALRGVDVRILLPSRADHRIVYAASSLYAFEAVRAGVRVFRYQPGFLHQKVVLIDSEISAIGSANLDNRSFRLNFEVMLLTVDEAFAREVEQMLNLDFERSREIAKEESRETHRLQQLGMRVARLISPIL;locus_tag=LOCUS_45350;gene=cls;note=WP_003340260.1 cardiolipin synthase (Pseudomonas syringae group) [pid:73.7%25%2C q_cov:100.0%25%2C s_cov:100.0%25%2C Eval:9.8e-212],TIGR:TIGR04265%3B bac_cardiolipin: cardiolipin synthase [Name:TIGR04265%2C Eval:1.8e-115%2C score:384.6%2C bias:0.0],COG:COG1502:Cls Phosphatidylserine/phosphatidylglycerophosphate/cardiolipin synthase or related enzyme [Category:I%2C Aligned:47-479%2C Eval:1.7e-106%2C score:321.4],MGA_4539
tig00000001	ab initio prediction:MetaGeneAnnotator	CDS	5097228	5098415	.	-	0	ID=LOCUS_45360;product=C17 cyclopropane fatty acid synthase CfaB;inference=COORDINATES:ab initio prediction:MetaGeneAnnotator,similar to AA sequence:RefSeq:WP_011269413.1;translation=MLAQLPPALQNLQLPLRLRLWDGHEFNLGPAPSVTIVVKDPQLVTQLAHPTLDALGAAFVEGKLELEGSISEVIRVCDELSQALLDGEEEVLPVRSLHDKATDAAAISYHYDLSNDFYQLWLDSDMAYSCAYFETGSESLEQAQQAKFRHLCRKLRLQPGEYLLDVGCGWGGLARYAAREFGAKVFGITLSKEQLALARERVAAEGLQDLVELQLLDYRDLPQDGRFDKVVSVGMFEHVGHANLAQYCKTLFGAVREGGLVMNHGITAKHTDGRPVGRGAGDFIEKYVFPNGELPHLAMISAEISEAGLEIVDVESLRLHYARTLDHWSERLEDNLEAASRLVPEQALRIWRLYLAGCAYAFARGWINLHQILAVKAHADGSHELPWTRDDLYYS;locus_tag=LOCUS_45360;gene=cfaB;note=WP_011269413.1 C17 cyclopropane fatty acid synthase CfaB (Pseudomonas syringae) [pid:77.9%25%2C q_cov:97.0%25%2C s_cov:97.2%25%2C Eval:5.5e-178],TIGR:TIGR01983%3B UbiG: 3-demethylubiquinone-9 3-O-methyltransferase [Name:TIGR01983%2C Eval:6.6e-12%2C score:43.2%2C bias:0.0],COG:COG2230:Cfa Cyclopropane fatty-acyl-phospholipid synthase and related methyltransferases [Category:I%2C Aligned:93-376%2C Eval:3.5e-128%2C score:367.7],MGA_4540
tig00000001	ab initio prediction:MetaGeneAnnotator	CDS	5098477	5098659	.	-	0	ID=LOCUS_45370;product=hypothetical protein;inference=COORDINATES:ab initio prediction:MetaGeneAnnotator;translation=MWAGAEKRGFERLELELNQVELCARLAVICEEGPASGTVGWLFSRDCGTAGTDEFQLSDR;locus_tag=LOCUS_45370;note=MGA_4541
tig00000001	ab initio prediction:MetaGeneAnnotator	CDS	5098662	5100566	.	-	0	ID=LOCUS_45380;product=heavy metal translocating P-type ATPase;inference=COORDINATES:ab initio prediction:MetaGeneAnnotator,similar to AA sequence:RefSeq:WP_011269414.1;translation=MTVHTHAAAPASMLTSAEQRSAARQLTLAMLALGLLGLGLVWRWLAPEQTGVSQLLLGFASLLVALPVMRSAWYSLRYPSLHGITDQLIALAMLGAWATGDLLTAALLPIIMIFGHVLEERSVIGSQEAIHALGRLTRSHARRVQADGSILEVDNATLKAGDIVEVRAGDRVPADGLVLSGQASLDTAPITGESVPLEADVGMQVFGGAINLDGLLRLEVTRTGHESTLGKVIALMQSAERSKPPITRLLERYAGSYMVLVLLLAAVTWFITHDAQAMLAVLVAACPCALVLSAPATAIAGIAVAARHGILIRSSAFLEELADLTSLVVDKTGTLTFGTLRLQSIDSPREDRQALLNLAASLGSASSHPVSRALAGLVAQEHFLVLSDIRERQGLGVVAQTEQGEAALGRPELFGQLGIVTTAVPEHDGPIAGLALNGEFLAWLLLADSVKPEARFALDELRELGLGRQLLLTGDRQSVADSLARDVGIGDVEAQALPEDKLKRVLGEIDSGFRPMVVGDGINDSLALKAGVVGVAMGAGGADIALASADIVLIGSDLRRLGTCVRLSRQCRQTLQVNVIIGLGWTLAIVAFAAFGWLGAAGAMIAALLHNLSTLLVLGNAGRLLRFQEPLLKL;locus_tag=LOCUS_45380;note=WP_011269414.1 heavy metal translocating P-type ATPase (Pseudomonas syringae) [pid:77.5%25%2C q_cov:99.7%25%2C s_cov:97.2%25%2C Eval:3.5e-268],TIGR:TIGR01525%3B ATPase-IB_hvy: heavy metal translocating P-type ATPase [Name:TIGR01525%2C Eval:5.9e-157%2C score:521.8%2C bias:5.4],COG:COG2217:ZntA Cation transport ATPase [Category:P%2C Aligned:52-630%2C Eval:2.6e-179%2C score:522.9],MGA_4542
tig00000001	ab initio prediction:MetaGeneAnnotator	CDS	5100563	5101546	.	-	0	ID=LOCUS_45390;product=protease modulator HflK;inference=COORDINATES:ab initio prediction:MetaGeneAnnotator,similar to AA sequence:RefSeq:WP_011269415.1;translation=MYAVTVLAALAWAFSNVRQIDPQNRAVVLHFGALDRIQNAGLLLAWPQPFEQVVLLPAADRVIERRVESLLRSDAALKGDKVASFAVPLSDALAGSGYLLTGDAGVVQLDVRVFYKVTEPYAFVLQGEHVLPALDRLVTRSALALTAARDLDTILVARPELIGVDNQAAERRERLRGDLVQGINQRLADLAATGQGIGIEVTRVDVQSSLPGPAVSAFNAVLTASQQADKAVANARTEAEKLTQTANEQADRTLQVAHAQAGERLAKAQADTATIQGLAQAQRNGTDPEMLLRIYRERLPKILGQAGSVTTVNPKDDSRLIIQGAQP;locus_tag=LOCUS_45390;note=WP_011269415.1 protease modulator HflK (Pseudomonas) [pid:79.4%25%2C q_cov:99.4%25%2C s_cov:91.3%25%2C Eval:5.4e-141],TIGR:TIGR01933%3B hflK: HflK protein [Name:TIGR01933%2C Eval:1.7e-26%2C score:91.2%2C bias:0.0],COG:COG0330:HflC Regulator of protease activity HflC%2C stomatin/prohibitin superfamily [Category:O%2C Aligned:4-322%2C Eval:6.5e-20%2C score:85.2],MGA_4543
tig00000001	ab initio prediction:MetaGeneAnnotator	CDS	5101618	5102658	.	-	0	ID=LOCUS_45400;product=protease modulator HflC;inference=COORDINATES:ab initio prediction:MetaGeneAnnotator,similar to AA sequence:RefSeq:WP_011269416.1;translation=MSQSHSHDHQDHAGHDHGHGGHHHGHHHHHGAPEEAGPFPWRRMAWALLLVLFAVAAASLVQVRSGEATVITRFGNPARVLLEPGLGWRWPAPFEAAIPVDLRLRTTSSGLQDVGTRDGLRIIVQAYVAWQVQGDADNVKRFMRAVQNQPDEAARQIRTFVGSALETTASSFDLANLVNTDANKVRIADFEAQLRKQIEQQLLSTYGVRVLQVGVERLTLPSVTLTATVDRMRAERETIATERTAIGKREAAQIRSAAERDARIVQADATVKAADIEAQSRVQAAEIYGRAYAGSPQLYNLLRSLDTLGTVVTPGTKLILRTDAAPFRVLVDGPPTLGNKAAGSQP;locus_tag=LOCUS_45400;note=WP_011269416.1 protease modulator HflC (Pseudomonas) [pid:87.1%25%2C q_cov:92.2%25%2C s_cov:91.9%25%2C Eval:1.9e-152],TIGR:TIGR01932%3B hflC: HflC protein [Name:TIGR01932%2C Eval:2.6e-27%2C score:93.4%2C bias:0.0],COG:COG0330:HflC Regulator of protease activity HflC%2C stomatin/prohibitin superfamily [Category:O%2C Aligned:47-330%2C Eval:3.4e-37%2C score:132.6],MGA_4544
tig00000001	ab initio prediction:MetaGeneAnnotator	CDS	5102655	5104622	.	-	0	ID=LOCUS_45410;product=protease modulator HflK;inference=COORDINATES:ab initio prediction:MetaGeneAnnotator,similar to AA sequence:RefSeq:WP_011105548.1;translation=MQVDLETEGAGVEALPRFQRAAFHERRLKRWGIGLAGLAGVGLVLAFFVGLFAPQSLWPALLVNLAAALLVLVGGLQAAGWVSAWRAGALRAPEVAPSPEPVADEPLPDDGWYERLLEGISRRWSSLLAQIGAPTLWLGGWALLVLLVIEQAWNLGLPAATLGLAGNVGAVLALLLAFGLLVFERQLSQEHPGEWPEAAALAQLARVAIISLVLAALCLLFSSDTTLWPVRLGVLIGVLPALVALEFLLRAVLSLFSPRRAQLEPRMLAHSVVADLLRWPPQPLLALQHELHNRFGIDLRQIWAFTYMRRAFLPVLLVVLGVGWLLTGLHEVPLQGRGIYERFGKPVAVFGPGLHAGLPWPLGRVLSVENGVVHELATSVGEAPGVIEPASAEGPPPLVANRLWDASHVNDKSQVIASGAADKQSFQIVNMDVRFVYRIGLSDQAALAATYNSADIPMLIRSTASRILVHDFASRTLDGLLGEDRTNLAEDIGRAVQADLEKLDSGVEILATVVEAIHPPAGAANAYHGVQAAQIGAQALISRERGAASEQTNQAQLQASIARDQAQATAHEVQATAQAADLRFSAEQKAYASAGQAFVLEQYLSQLSQGLRNAKLLVLDHRLGGANAPTLDLRTFTLPTEPSVPGNTAQPGAVH;locus_tag=LOCUS_45410;note=WP_011105548.1 protease modulator HflK (Pseudomonas syringae group genomosp. 3) [pid:64.4%25%2C q_cov:99.2%25%2C s_cov:100.0%25%2C Eval:3.7e-228],TIGR:TIGR01933%3B hflK: HflK protein [Name:TIGR01933%2C Eval:4.7e-16%2C score:57.0%2C bias:0.0],COG:COG0330:HflC Regulator of protease activity HflC%2C stomatin/prohibitin superfamily [Category:O%2C Aligned:327-633%2C Eval:2.2e-15%2C score:74.4],MGA_4545
tig00000001	ab initio prediction:MetaGeneAnnotator	CDS	5104863	5105516	.	+	0	ID=LOCUS_45420;product=CDP-alcohol phosphatidyltransferase family protein;inference=COORDINATES:ab initio prediction:MetaGeneAnnotator,similar to AA sequence:RefSeq:WP_011105549.1;translation=MLSIYQLKPRFQNLLRPWVQRLYDNGTTANQITVLAGVISVLVGALIASFASHLWLFILIPLWMILRMALNAIDGMLAREFGQQSRLGAYLNELCDVIADSALILPFALIAGVSLPLVLLVTLLALFSEYAGVLGPMIGASRRYDGPMGKSDRAFVLGVLATGIALGWLSAAWINGVLALVAALLVYTLINRVRQGLLDVQQQDTQRQEVQQNAPSE;locus_tag=LOCUS_45420;note=WP_011105549.1 CDP-alcohol phosphatidyltransferase family protein (Pseudomonas syringae group genomosp. 3) [pid:71.9%25%2C q_cov:91.7%25%2C s_cov:97.1%25%2C Eval:4.1e-76],COG:COG0558:PgsA Phosphatidylglycerophosphate synthase [Category:I%2C Aligned:15-204%2C Eval:4.5e-22%2C score:86.7],MGA_4546
tig00000001	ab initio prediction:MetaGeneAnnotator	CDS	5105527	5107284	.	+	0	ID=LOCUS_45430;product=bifunctional alpha/beta hydrolase/class I SAM-dependent methyltransferase;inference=COORDINATES:ab initio prediction:MetaGeneAnnotator,similar to AA sequence:RefSeq:WP_011105550.1;translation=MREALHQTFTTHDGVELFYRHWPATAAPSDAPRQAVLLFHRGHEHSARIAHLVDELDLPAFDFFAWDARGHGQSPGARGDSPSFATSVRDVQTFCDHLRASHGIDEEHMAVVAQSVGAVIAATWVHDYAPRIRALVLASPAFKVKLYVPFARPGLALMRRFRGNFFVNSYVKARFLSHDPARVASYDSDPLITKAISVNVLLGLYEAAERVVADAQAIQVPTQLLISGADFVVHRRPQEQFFERLGSLHKEKHILPGFFHDTLGEKARAPAVASARRFILQNFARPLNRPALLDADRLGLTCAESEALAAPLPHNSLRDLYWRMTRASMRLGSQLSAGVKLGFDSGFDSGSTLDYVYRNQATGTSALGRLIDRNYLDSIGWRGIRQRKLHVEELLRLAMEKLRAEQREVRIVDIAAGHGRYILEALQGVSPLPESILLRDYSDINVRDGSALIAEKGLGEIARFVKADAFDRDDLAALAPKPTLAVVSGLYELFADNQMVSDSLAGLAAAVEPGGYLVYTGQPWHPQLELIARALTSHRAGQAWVMRRRTQAEMDQLVEAAGFRRITLRVDQWGIFSVSLAQRVQ;locus_tag=LOCUS_45430;note=WP_011105550.1 bifunctional alpha/beta hydrolase/class I SAM-dependent methyltransferase (Pseudomonas syringae group genomosp. 3) [pid:83.2%25%2C q_cov:100.0%25%2C s_cov:100.0%25%2C Eval:1.0e-285],TIGR:TIGR02427%3B protocat_pcaD: 3-oxoadipate enol-lactonase [Name:TIGR02427%2C Eval:4.3e-07%2C score:27.5%2C bias:0.1],COG:COG2267:PldB Lysophospholipase%2C alpha-beta hydrolase superfamily [Category:I%2C Aligned:6-282%2C Eval:1.7e-65%2C score:213.4],MGA_4547
tig00000001	ab initio prediction:MetaGeneAnnotator	CDS	5107284	5108627	.	+	0	ID=LOCUS_45440;product=phosphatase PAP2/dual specificity phosphatase family protein;inference=COORDINATES:ab initio prediction:MetaGeneAnnotator,similar to AA sequence:RefSeq:WP_011105551.1;translation=MTVAATYTREPGLLKPAVLWLLLLAPLFFGTYGFATWVTAQRAEVGSLVFDWERQMPFWAWSIVPYWSIDLLYGFSLLLPTSREELKRHALRLLTAQVIAVSCFLLWPLRFTFQRPELDGLFGWLFDVLAGFDKPFNQAPSLHIALLVVLWVCYARHVQGAWRWLVHGWFALIGVSVLTTYQHHFIDVPTGALAGWLCVWLWPLDRPGMLHNLRLARDRQRWRLALRYALGAVALAIPAFICGGAWLWLLWPAVALLLVALNYGLFDAKGFQKGADGRLGNATRWLLAPYLAAAWINSRLWTRQHPQPDEVVDNVWLGRVPTPGELQDSSFSAVLDLCAELSVDGRHLAYRCVPVLDLTAPTTEQCREAAQAIESLREHAPLLVCCALGYSRSATAVAAWLLYTGRAASVDAAIVQIRRARPQIVLQPAHRRALEPLSTALGSAHGH;locus_tag=LOCUS_45440;note=WP_011105551.1 phosphatase PAP2/dual specificity phosphatase family protein (Pseudomonas syringae group genomosp. 3) [pid:65.3%25%2C q_cov:95.3%25%2C s_cov:94.7%25%2C Eval:4.0e-164],COG:COG2453:CDC14 Protein-tyrosine phosphatase [Category:T%2C Aligned:353-435%2C Eval:3.7e-17%2C score:76.3%2C N-term missing],MGA_4548
tig00000001	ab initio prediction:MetaGeneAnnotator	CDS	5108617	5109072	.	+	0	ID=LOCUS_45450;product=hypothetical protein;inference=COORDINATES:ab initio prediction:MetaGeneAnnotator,similar to AA sequence:RefSeq:WP_011105552.1;translation=MATDMELHAVASLLRRGHSLDLLSTGLSLLGALLGFGQWLLGVSAPWAIVLSVALLVLGLLQKYWALRVAFDAELFQRVADSPLPLAERSAALDQALSALNLQPANAGGRPWQQRSHGALNLLRRQAWLLAAQVLLTLGFILASPWLAVAG;locus_tag=LOCUS_45450;note=WP_011105552.1 hypothetical protein (Pseudomonas syringae group) [pid:40.4%25%2C q_cov:99.3%25%2C s_cov:99.3%25%2C Eval:1.9e-20],MGA_4549
tig00000001	ab initio prediction:MetaGeneAnnotator	CDS	5109082	5109705	.	+	0	ID=LOCUS_45460;product=lysophospholipid acyltransferase family protein;inference=COORDINATES:ab initio prediction:MetaGeneAnnotator,similar to AA sequence:RefSeq:WP_011105553.1;translation=MFEPLVATLITSAARTITGARSLWLGCGPQAVQRIYFANHSSHGDFVLLWASLPPALRKVTRPVAGADYWQTRPLRRYIINRVFNGVLIDRERKEPVDNPLQPMLDALANGDSLIIFPEGTRNLEEEGLLPFKSGLYHLAKSYPQAQVIPVWIANLNRVMPKGRFLPLPLLCTTSFGAPLSLEDGESKEHFLERSRAALLAMAPEHS;locus_tag=LOCUS_45460;note=WP_011105553.1 lysophospholipid acyltransferase family protein (Pseudomonas syringae group) [pid:82.0%25%2C q_cov:99.0%25%2C s_cov:99.0%25%2C Eval:8.0e-95],TIGR:TIGR00530%3B AGP_acyltrn: 1-acylglycerol-3-phosphate O-acyltransferases [Name:TIGR00530%2C Eval:2.1e-14%2C score:51.4%2C bias:0.0],COG:COG0204:PlsC 1-acyl-sn-glycerol-3-phosphate acyltransferase [Category:I%2C Aligned:29-205%2C Eval:9.3e-18%2C score:76.1%2C N-term missing],MGA_4550
tig00000001	ab initio prediction:MetaGeneAnnotator	CDS	5109707	5110639	.	+	0	ID=LOCUS_45470;product=phosphatidate cytidylyltransferase;inference=COORDINATES:ab initio prediction:MetaGeneAnnotator,similar to AA sequence:RefSeq:WP_011105554.1;translation=MDRQTLMLFGGIGAVLVLASLIGFLLKLRSRGAPSSVIDNLNARINAWWVMVLVIGVAFWLGTSAVILLFYAVSFYALREFLTLMPTRRSDYPALVAAFYLALPVQYLLIYFDWYGLFSIFIPVYVFLLLPILASLGGDSTHFLERASKVQWGLMIAVFCVSFVPALLTLDIAGYEGRNLLLIAYLVIVVQMSDVLQYVCGKLFGKRKIAPRLSPSKTVEGFVGGILLASLIGGALWWITPFTIWQSFLIALLINLLGFAGGIVMSAIKRDRGVKDWGHMIEGHGGMLDRLDSVCFAAPIFFHLVRYWWT;locus_tag=LOCUS_45470;note=WP_011105554.1 phosphatidate cytidylyltransferase (Pseudomonas syringae group) [pid:88.4%25%2C q_cov:100.0%25%2C s_cov:100.0%25%2C Eval:5.5e-156],COG:COG4589:YnbB CDP-diglyceride synthetase [Category:I%2C Aligned:4-310%2C Eval:3.5e-139%2C score:392.9],MGA_4551
tig00000001	ab initio prediction:MetaGeneAnnotator	CDS	5110893	5112293	.	+	0	ID=LOCUS_45480;product=dihydrolipoyl dehydrogenase;inference=COORDINATES:ab initio prediction:MetaGeneAnnotator,similar to AA sequence:RefSeq:WP_003095344.1;translation=MSSYDVVILGGGPGGYNAAIRAGQLGLKAACVEGRATLGGTCLNVGCMPSKALLHASELYDAAMGKEFAELGIEVKPSLNLAQMMKQKDDSVAGLTKGIEFLFRKNKVDWIKGWGHIDGPGQVTVTDSAGGKTRLQARDIVIATGSEPTPLPGVEIDNRRILDSTGALSLGEVPRHLVVIGAGVIGLELGSVWRRLGAQVTVVEYLDRICPGVDGETGKTLQRALAKQGIAFRLGTRVSSASTSANGVQLSIEPAAGGTAELLEADYVLVAIGRRPYTQGLGLENVGLSTDPRGMLANRQHRTEAPGVWVIGDVTSGPMLAHKAEDEAMACIEQIVGKAGEVNYNLIPSVIYTKPELASVGKTEEQLKAEGRAYKAGKFPFTANSRAKINHETEGFAKVLADAQTDEILGVHLVGPSVSEMIGEYCVAMEFSASAEDIALTCHPHPTRSEALRQAAMDVEGMATQM;locus_tag=LOCUS_45480;gene=lpdA_3;EC_number=1.8.1.4;note=WP_003095344.1 dihydrolipoyl dehydrogenase (Pseudomonas) [pid:75.3%25%2C q_cov:99.8%25%2C s_cov:99.6%25%2C Eval:1.0e-205],TIGR:TIGR01350%3B lipoamide_DH: dihydrolipoyl dehydrogenase [Name:TIGR01350%2C Eval:1.6e-161%2C score:536.0%2C bias:0.1],COG:COG1249:Lpd Pyruvate/2-oxoglutarate dehydrogenase complex%2C dihydrolipoamide dehydrogenase (E3) component or related enzyme [Category:C%2C Aligned:1-456%2C Eval:0.0e+00%2C score:576.5],MGA_4552
tig00000001	ab initio prediction:MetaGeneAnnotator	CDS	5112435	5112917	.	-	0	ID=LOCUS_45490;product=Lrp/AsnC family transcriptional regulator;inference=COORDINATES:ab initio prediction:MetaGeneAnnotator,similar to AA sequence:RefSeq:WP_003112855.1;translation=MPKMKLDAYDRKILAALQRDGRLSNVQLAEEIGLSPSPCLRRVRMLEEAGVIRGYQANLDRDEVGLGLTVFVGVKVERHTDEHSEAFHRAVTALPEVLSAFLVSGESDFLLQVVVPDLRAYDRFLTGSLLKLPGVSDIRSNFAIHTVKTPGALPLGHLPA;locus_tag=LOCUS_45490;note=WP_003112855.1 Lrp/AsnC family transcriptional regulator (Pseudomonas aeruginosa) [pid:83.9%25%2C q_cov:96.9%25%2C s_cov:98.7%25%2C Eval:9.6e-69],COG:COG1522:Lrp DNA-binding transcriptional regulator%2C Lrp family [Category:K%2C Aligned:1-155%2C Eval:7.5e-55%2C score:167.2],MGA_4553
tig00000001	ab initio prediction:MetaGeneAnnotator	CDS	5113055	5113681	.	+	0	ID=LOCUS_45500;product=LysE family translocator;inference=COORDINATES:ab initio prediction:MetaGeneAnnotator,similar to AA sequence:RefSeq:WP_003112856.1;translation=MAQLWMFFLALAVVYLLPGPDMILLLQTGARQGKGLALATAVGLAIARGCHVALAALGLATLFKAAPWTFEVVRLGGAAYLLWLGVQCLRANLLPCLQDGQAASALRWRGAIRRGLLTNLLNPKALLFCSVLLPQFIDPQAGPVAAQFASLGLLLVLVGLLFDSAYALAGAWIGRWLAHNRAAQRVQQWLFGSLLIGFAVRLTFVQQA;locus_tag=LOCUS_45500;note=WP_003112856.1 LysE family translocator (Pseudomonas) [pid:63.2%25%2C q_cov:96.6%25%2C s_cov:97.1%25%2C Eval:1.1e-64],TIGR:TIGR00949%3B 2A76: homoserine/Threonine efflux protein [Name:TIGR00949%2C Eval:6.6e-38%2C score:128.2%2C bias:1.0],COG:COG1280:RhtB Threonine/homoserine/homoserine lactone efflux protein [Category:E%2C Aligned:1-206%2C Eval:1.1e-37%2C score:127.4],MGA_4554
tig00000001	ab initio prediction:MetaGeneAnnotator	CDS	5114006	5114830	.	-	0	ID=LOCUS_45510;product=class I SAM-dependent methyltransferase;inference=COORDINATES:ab initio prediction:MetaGeneAnnotator,similar to AA sequence:RefSeq:WP_003096902.1;translation=MLSLLKKLTASAPAAVTPDAPSPAKVDPYMLGLQDAMLSGWFNQENGELFTGFPVTAEDTLLDVGCGDGGNVHYCAMRGAKIIIADIDAAKVEATRQRLSDTPARGVECHVTDCNPLPIADGTASRVVSTEVIEHVDDPAQFLCELVRVGQPGALYLLSVPHPSSEDLQKDIAAPEYFQKPNHIRIISEEQFKQMVGDAGLEVLSHSQYGFYWSMWMLLFWEAKVEFSNPDHPLLDQWANTWQTILNSPRGVQIKHALDAVVAKSQVIIARKPA;locus_tag=LOCUS_45510;note=WP_003096902.1 class I SAM-dependent methyltransferase (Pseudomonas) [pid:74.6%25%2C q_cov:100.0%25%2C s_cov:99.3%25%2C Eval:7.3e-122],TIGR:TIGR01983%3B UbiG: 3-demethylubiquinone-9 3-O-methyltransferase [Name:TIGR01983%2C Eval:2.7e-10%2C score:37.9%2C bias:0.0],COG:COG0500:SmtA SAM-dependent methyltransferase [Category:QR%2C Aligned:61-263%2C Eval:1.0e-11%2C score:60.7],MGA_4555
tig00000001	ab initio prediction:MetaGeneAnnotator	CDS	5114824	5115981	.	-	0	ID=LOCUS_45520;product=acyltransferase;inference=COORDINATES:ab initio prediction:MetaGeneAnnotator,similar to AA sequence:RefSeq:WP_003114111.1;translation=MNDKRIMDIELLRGIAVLGVVFHHLQGNLFRDGLAWLGGVAAYGQFWWGVDLFFAISGFVIARSLIPQLRACTSGAQCWQRIRDFWIRRAFRLLPSAWLWLLLMLLASLFLNRSGAFGSLHANLWATVAGLLQFANFRFADSFFHYEYGASFVYWSLSLEEQFYLLLPLLVLLCRKYLAWALLALVLVQVLTLRSALLMVIRTDAMALGVLLALWTARGSYRHWEPKWLGRYPGLGPLLLILCGLGMGWLATDGFNVTRYRVGALAVLCALLVWIASYNRDYLLPRGPLKSLLAWVGSRSYGIYLIHIPVFLLVREAWFRLAPLGTTGLNEQPLLALACALGLLLLLSELNYRVIELPLRNRGAELVQRLGTSRSPVPSTGVTSC;locus_tag=LOCUS_45520;note=WP_003114111.1 acyltransferase (Pseudomonas) [pid:53.2%25%2C q_cov:100.0%25%2C s_cov:100.0%25%2C Eval:2.7e-105],COG:COG1835:OafA Peptidoglycan/LPS O-acetylase OafA/YrhL%2C contains acyltransferase and SGNH-hydrolase domains [Category:M%2C Aligned:4-363%2C Eval:1.5e-27%2C score:109.5],MGA_4556
tig00000001	ab initio prediction:MetaGeneAnnotator	CDS	5115978	5116826	.	-	0	ID=LOCUS_45530;product=class I SAM-dependent methyltransferase;inference=COORDINATES:ab initio prediction:MetaGeneAnnotator,similar to AA sequence:RefSeq:WP_003114110.1;translation=MPAPLLAEALRPAVSPRDCGLRDAMLDGWFRSETGELLKGFAISAEDTLLDVGCGEGVATLFAMRQGASVIFTDSEFDKVRDLARQVAEQSDVPALGLVSNSLPLPLAQGCASKVVCMEVLEHIEQPAPFLAELVRMGRPGAQYLISVPDPVGEHLQKGIAPPGYYRAPNHVQIFSREGFGQMIEDAGLVIEHRQATGFFWVMGMIFFWASERAAGREPPGAVRDRIQAPYPALMEGWARTWEELLAQPDGLAIKQVLDGFMPKSQVIIARKPLPGAVAELS;locus_tag=LOCUS_45530;note=WP_003114110.1 class I SAM-dependent methyltransferase (Pseudomonas) [pid:77.4%25%2C q_cov:93.6%25%2C s_cov:92.3%25%2C Eval:1.1e-115],TIGR:TIGR01983%3B UbiG: 3-demethylubiquinone-9 3-O-methyltransferase [Name:TIGR01983%2C Eval:1.6e-10%2C score:38.7%2C bias:0.0],Domain:cl28104:UbiG 2-polyprenyl-3-methyl-5-hydroxy-6-metoxy-1%2C4-benzoquinol methylase [Coenzyme transport and metabolism]. This model represents the S-adenosylmethionine-dependent O-methyltransferase responsible for methylation of magnesium protoporphyrin IX. This step is essentiasl for the biosynthesis of both chlorophyll and bacteriochlorophyll. This model encompasses two closely related clades%2C from cyanobacteria (and plants) where it is called ChlM and other photosynthetic bacteria where it is known as BchM. [Biosynthesis of cofactors%2C prosthetic groups%2C and carriers%2C Chlorophyll and bacteriochlorphyll] [Superfamily%2C Aligned:48-149%2C Eval:1.4e-13%2C score:65.8%2C C-term missing],MGA_4557
tig00000001	ab initio prediction:MetaGeneAnnotator	CDS	5116865	5118169	.	-	0	ID=LOCUS_45540;product=glycosyltransferase;inference=COORDINATES:ab initio prediction:MetaGeneAnnotator,similar to AA sequence:RefSeq:WP_003114109.1;translation=MLILIHSETNKSNIQQNLGRPEYSYYFVLKEFRPVLERLGQVLEVSNPDELVDRLYFDCQSRGEACIFLSFSPPHRTPNHYACPTIPVFAWEFSTIPTESWQGEPRHDWRLVLGTAGAAITHSSFTVRAVREVMGEDYPICAIPAPVWDRFARRGEQLGKQPRASRVTLNLHGLLLDSRTLDLSAYGPGTLREDMPLALDTTARDSQLLLDGVVYTSVFNPYDGRKNWQDMISAFCTTFRDCADATLVLKLTHHDIGNALADMLHHLYKNQSYQCRIVLIHGFLSDPDYERLVEATRYVVNSSFGEGQCLPLMEFMSCGKPAVAPCNTAMADYIDHDNTFIVDSTDELTAWPHDPRAAYRTLRYITNWDSLCSAYRASYDVALQDPERYARMSSHAVESLRRFCSQATAEQRLGEFFQQVLERRKASATPGLPA;locus_tag=LOCUS_45540;note=WP_003114109.1 glycosyltransferase (Pseudomonas aeruginosa) [pid:71.4%25%2C q_cov:100.0%25%2C s_cov:100.0%25%2C Eval:1.1e-185],TIGR:TIGR04047%3B MSMEG_0565_glyc: glycosyltransferase%2C MSMEG_0565 family [Name:TIGR04047%2C Eval:3.6e-07%2C score:27.6%2C bias:0.0],COG:COG0438:RfaB Glycosyltransferase involved in cell wall bisynthesis [Category:M%2C Aligned:213-385%2C Eval:2.2e-12%2C score:65.4%2C N-term missing],MGA_4558
tig00000001	ab initio prediction:MetaGeneAnnotator	CDS	5118169	5119776	.	-	0	ID=LOCUS_45550;product=glycosyltransferase;inference=COORDINATES:ab initio prediction:MetaGeneAnnotator,similar to AA sequence:RefSeq:WP_003114108.1;translation=MNFILYSDVNDGSISQSLGRPEYSYYFVLKAYRPVLESLGRVHVVQTPAEVDRLYHELRLKGEDCLFLSFTPPQKTPVDLDCPTLCVVAWEFDSIPHEYWDNDPHQDWSRTLGRHGRVITLSSHTARAVRRVLGEHFPVLVLPTPLWERFDGVRGQYPNVPVNAGTTLQIKGCIIDSRALGLCADGLIAPVLDEAPPPPAPVEVEIVEAPPLTVRRRLFIAKHYLREWYRALAGGEWRRPLFISKHYVRECYREGLRDRVPERLRALMAKSRPEHAAALPVVLPAPAPEPEHPQAVLPATDQQVEFQVDGVVYVSVFNPDDGRKNWHQLITAFCWAMRDTEDATLVLKMTQNDLSTYYVEMLTLLSQLSPFSCRVVAMHGYLDDEQFARLYGAASFYVNASRCEGLCLPLMEFMACGKPVIAPLHTAMLDYIDEEVAFIVKSSQEPAIWPQDSRILFRTLRHRPDWGSLKTAYQDSYRMAKENPAGYQSMSLAAARRMQEYSSFASVQGRLREFFALTPLTEADGASSLAVAGNA;locus_tag=LOCUS_45550;note=WP_003114108.1 glycosyltransferase (Pseudomonas) [pid:59.2%25%2C q_cov:99.4%25%2C s_cov:98.9%25%2C Eval:6.9e-177],TIGR:TIGR04047%3B MSMEG_0565_glyc: glycosyltransferase%2C MSMEG_0565 family [Name:TIGR04047%2C Eval:1.2e-11%2C score:42.3%2C bias:0.0],COG:COG0438:RfaB Glycosyltransferase involved in cell wall bisynthesis [Category:M%2C Aligned:311-515%2C Eval:3.6e-16%2C score:77.3%2C N-term missing],MGA_4559
tig00000001	ab initio prediction:MetaGeneAnnotator	CDS	5120360	5120542	.	-	0	ID=LOCUS_45560;product=hypothetical protein;inference=COORDINATES:ab initio prediction:MetaGeneAnnotator;translation=MLYRCFRHPFAVQPLAMATMDATRCCPPWTGRGLERGGGDLGKQRADVVALASQVDRRVG;locus_tag=LOCUS_45560;note=MGA_4560
tig00000001	ab initio prediction:MetaGeneAnnotator	CDS	5120590	5121561	.	+	0	ID=LOCUS_45570;product=GDP-mannose 4%2C6-dehydratase;inference=COORDINATES:ab initio prediction:MetaGeneAnnotator,similar to AA sequence:RefSeq:WP_003096890.1;translation=MTKSALITGITGQDGAYLAKLLLDKGYQVHGLVARRSSDSRWRLREMGIEGEIRYLDGDMADACSVQRAVIKAAPDELYNLAAQSFVVASWDQPVTTGIVDGLGVTHLLEAIRQFSPHTRFYQASTSEMFGLIQAEQQDENTPFYPRSPYGVAKLYGHWITVNYRESFGLHASSGILFNHESPLRGIEFVTRKVTDAAARIKQGKQQELRLGNIDAKRDWGFAGDYVEAMWLMLQQEQADDFVVATGVTTTVRDMCRIAFEHVGLNYRDYVKIDPAFLRPAEVDVLLGNPAKAQKLLGWRPKTDLQDLIHMMVDADMTRVAKE;locus_tag=LOCUS_45570;gene=gmd_2;EC_number=4.2.1.47;note=WP_003096890.1 GDP-mannose 4%2C6-dehydratase (Pseudomonas) [pid:87.3%25%2C q_cov:100.0%25%2C s_cov:100.0%25%2C Eval:2.5e-167],TIGR:TIGR01472%3B gmd: GDP-mannose 4%2C6-dehydratase [Name:TIGR01472%2C Eval:7.5e-125%2C score:414.6%2C bias:0.0],COG:COG1089:Gmd GDP-D-mannose dehydratase [Category:M%2C Aligned:1-323%2C Eval:0.0e+00%2C score:545.4],MGA_4561
tig00000001	ab initio prediction:MetaGeneAnnotator	CDS	5121565	5123007	.	+	0	ID=LOCUS_45580;product=mannose-1-phosphate guanylyltransferase/mannose-6-phosphate isomerase;inference=COORDINATES:ab initio prediction:MetaGeneAnnotator,similar to AA sequence:RefSeq:WP_003114106.1;translation=MLIPVIVSGGAGTRLWPVSREGQPKPFMTLPDGQSLLGKTYRRAAGLLAGNGEIVTVTNREHFFQSKDHFQAAGLEQHHGHFILEPSGRNTAPAIAAAALAVQARHGDQATLVVMPADHLIQDEAAFRNAVAHAVQLAKAGYLVTFGITPTAPETGFGYIESGDSLDERGGARVRRFVEKPDPLTAQGYLDSGRFLWNSGMFCFTVATLLAELQQHAPTLLELGRACQAASTPVETGRIVQHELSAAHFADMPDISIDYALMEISDKVAVIPAGFDWSDIGSWCAISALVDADAQDNRATGEALFIDSRGNFVQSEGRMIATVGVDNLIVVETADAILVAHADRAQDVRQVARQLKDRNHEAYRLHRTVNRPWGSYTVLEEGPGFKIKKIVVKPGATLSLQMHHHRSEHWVVVQGAARVTNNGEGSHLLNSNESTFIAAGHKHRLANPGVIDLVIIEVQSGEYLGEDDIVRFEDQYGRTA;locus_tag=LOCUS_45580;EC_number=2.7.7.13%3B 5.3.1.8;note=WP_003114106.1 mannose-1-phosphate guanylyltransferase/mannose-6-phosphate isomerase (Pseudomonas) [pid:74.1%25%2C q_cov:99.6%25%2C s_cov:99.6%25%2C Eval:3.5e-209],TIGR:TIGR01479%3B GMP_PMI: mannose-1-phosphate guanylyltransferase/mannose-6-phosphate isomerase [Name:TIGR01479%2C Eval:3.0e-167%2C score:555.1%2C bias:0.0],COG:COG0836:CpsB Mannose-1-phosphate guanylyltransferase [Category:M%2C Aligned:1-341%2C Eval:1.6e-153%2C score:437.4],COG:COG0662:ManC Mannose-6-phosphate isomerase%2C cupin superfamily [Category:G%2C Aligned:351-477%2C Eval:1.8e-45%2C score:152.2],MGA_4562
tig00000001	ab initio prediction:MetaGeneAnnotator	CDS	5123007	5123804	.	+	0	ID=LOCUS_45590;product=ABC transporter permease;inference=COORDINATES:ab initio prediction:MetaGeneAnnotator,similar to AA sequence:RefSeq:WP_003096887.1;translation=MLLNLYRSLRSYRGFILGSVQREFQARYRNSLFGALWTVLNPLSMIVVYTVIFSQVMRARLPGVEDGLAYSVYLCAGLLTWGLFSELTLRSQSMFLENANLLKKISFPRICLPVIVLLNAGINFAIILGLFLGFLLITGRLPGLALLALIPLLLLQVLFCTGLGMILGVLNVFFRDVGQFFGIFLQFWFWLTPIVYPISILPESIQRLLALNPLTALMHSYQNLFLYDQWPQWSSLTPMLVISLLFCGMGLRLFRQRVGEMVDEL;locus_tag=LOCUS_45590;note=WP_003096887.1 ABC transporter permease (Pseudomonas) [pid:77.7%25%2C q_cov:100.0%25%2C s_cov:100.0%25%2C Eval:8.0e-118],COG:COG1682:TagG ABC-type polysaccharide/polyol phosphate export permease [Category:GM%2C Aligned:1-265%2C Eval:1.4e-56%2C score:179.3],MGA_4563
tig00000001	ab initio prediction:MetaGeneAnnotator	CDS	5123804	5125078	.	+	0	ID=LOCUS_45600;product=ABC transporter ATP-binding protein;inference=COORDINATES:ab initio prediction:MetaGeneAnnotator,similar to AA sequence:RefSeq:WP_003096884.1;translation=MGHIRVSGLGKAYKQYPNRWSRLFEWMIPFSRPRHHLHWVLQGVDFEIEPGQAVGIVGVNGAGKSTLLKMITGTTQPTCGEIHLRGRVAALLELGMGFHPDFTGRQNAVMAGQLLGMQVEEIQALMAEIEAFAEIGEAIDHPVRTYSSGMQMRLAFSVATARRPDILIVDEALSVGDAYFQHKSFERIRSFRRAGTTLLIVSHDRSAIQSICDTAILLEQGRVAMHGKPEEVMDYYNAMLAEREGQTVRQEMLANGQVRTISGTGEAAILSVHLRDERERSIEMAEVGQPVVLEVQVEVRQDIERLVLGFMIKDRLGQPMYGINTHRLDQALTDLSAGEKVTFRFAFTMGLGKGNYSVALSLSRLDSHLDRNFEWRDYGLVFHVINNRQEDFVGCSWLQARTSIERTLPGFVEPVQPISQQVEP;locus_tag=LOCUS_45600;note=WP_003096884.1 ABC transporter ATP-binding protein (Pseudomonas) [pid:84.3%25%2C q_cov:97.6%25%2C s_cov:98.3%25%2C Eval:2.4e-203],TIGR:TIGR01188%3B drrA: daunorubicin resistance ABC transporter%2C ATP-binding protein [Name:TIGR01188%2C Eval:4.4e-32%2C score:109.5%2C bias:3.4],COG:COG1134:TagH ABC-type polysaccharide/polyol phosphate transport system%2C ATPase component [Category:GM%2C Aligned:1-247%2C Eval:8.5e-117%2C score:338.4],MGA_4564
tig00000001	ab initio prediction:MetaGeneAnnotator	CDS	5125075	5126451	.	+	0	ID=LOCUS_45610;product=glycosyltransferase family 1 protein;inference=COORDINATES:ab initio prediction:MetaGeneAnnotator,similar to AA sequence:RefSeq:WP_003096882.1;translation=MSRLLIECTYVFEHPETNSGIQRVVRNVIRELPAASGAVECIPVAMLGGKLYRVLSLKPLPTRRWDLMSLRVRLEQIANVFWLRHRTLERRKPFADSYIARRLLYIACRLTAFAFLSIPLRLCNRLVNVDEIPQRCVPLQHQPGDQLVLLDSSWHADFFPLAEQLKRDGVGIVSVIYDLIPLTHPQFCDAGLVRVFNHWFDWIARTADGYVAISATIRDQVHAEMLRRVGREQVTQRWFDFFHLGSELDLCSENSRIDPDLTQLFKHRAPVFLMVSTIEPRKNHGFLLDAFERVWASGSQARLCIAGRIGWKCEELIERIRRHPELNRRLFMFNSLDDNSLEYAYSKATALVFPSYVEGFGLPLVEAMQRGLPAMGSDIPVFREIGGEFMAYFDLNDPQSLAELVIQQERTGVFPAARDVDEWRWLTWRDASNQLIERIVRQHRNAPAVLEMNDACSP;locus_tag=LOCUS_45610;note=WP_003096882.1 glycosyltransferase family 1 protein (Pseudomonas) [pid:74.2%25%2C q_cov:97.8%25%2C s_cov:97.8%25%2C Eval:1.0e-194],TIGR:TIGR04047%3B MSMEG_0565_glyc: glycosyltransferase%2C MSMEG_0565 family [Name:TIGR04047%2C Eval:1.0e-19%2C score:68.8%2C bias:0.0],COG:COG0438:RfaB Glycosyltransferase involved in cell wall bisynthesis [Category:M%2C Aligned:73-407%2C Eval:2.0e-24%2C score:101.6],MGA_4565
tig00000001	ab initio prediction:MetaGeneAnnotator	CDS	5126435	5127565	.	+	0	ID=LOCUS_45620;product=glycosyltransferase family 1 protein;inference=COORDINATES:ab initio prediction:MetaGeneAnnotator,similar to AA sequence:RefSeq:WP_003102573.1;translation=MRVALNARILQAPRTGIGHYVAELAPALAGEPGLELALFHGWGWSNELPTAAMPGYSRLSPWLRQVPGAYQARRWLEQRRFDQGRHATIDLYHEPSLWPMSFEGPTVMTLHDLTHVHYPATQPPARLKEIERRLGAGMEQARVILTDSQFVADEAQAYFGLPRERFVVAPLGAAPRFHPREPAELEPCLATYKLQAHGYLLCVGTLEPRKNLSLALLAHARLPETLRQRYPLLIVGMAGWEQGQFSETLYSALASSHVRLLGYLPDEQLAQLVAGARALVFPSRYEGFGLPVLEAMASGTPVVLTRCSAMPEVAGAAGNYVDPDDVDGLRHDLLRLIEDDRHWQACREAGLEQARLFSWGRCARITARAYRQAMGG;locus_tag=LOCUS_45620;note=WP_003102573.1 glycosyltransferase family 1 protein (Pseudomonas) [pid:68.9%25%2C q_cov:100.0%25%2C s_cov:100.0%25%2C Eval:8.3e-152],TIGR:TIGR04047%3B MSMEG_0565_glyc: glycosyltransferase%2C MSMEG_0565 family [Name:TIGR04047%2C Eval:2.0e-28%2C score:97.5%2C bias:0.0],COG:COG0438:RfaB Glycosyltransferase involved in cell wall bisynthesis [Category:M%2C Aligned:1-376%2C Eval:2.4e-45%2C score:157.4],MGA_4566
tig00000001	ab initio prediction:MetaGeneAnnotator	CDS	5127566	5128696	.	+	0	ID=LOCUS_45630;product=D-rhamnosyltransferase WbpZ;inference=COORDINATES:ab initio prediction:MetaGeneAnnotator,similar to AA sequence:RefSeq:WP_003114105.1;translation=MRVLHFYKTYLPDSVGGTEQVIFQLCESGAHYGIDGQVLTLSPTPSSGTLKVGQHEVHQAKLDFQFASTGFSYSVFKQFREMAAEADVVNYHFPWPFMDLVHFMSGMNKPCVATYHSDIIRQRHLLKLYRPLMNRFLHSVDRIVAASPNYLHTSDVLQQFPDKTRVIPYGLNKAGYPQPDAERMAQWLQRLGERFFLFVGVMRYYKGLHILLDALKDVDYPVVIVGAGPLEAELHAQAAALGLRNLHFLGRLGDEDKVALLQLSYAIVFPSHLRSEAFGISLLEGAMYGKPMISSEIGTGTSYINIHGETGLVVPPSDPLAFRAAMRQLWDNPEQAARMGLKAEARYRQLFTADQMGQRWSELYQELLEEKALSYA;locus_tag=LOCUS_45630;gene=wbpZ;note=WP_003114105.1 D-rhamnosyltransferase WbpZ (Pseudomonas) [pid:78.3%25%2C q_cov:99.5%25%2C s_cov:98.2%25%2C Eval:2.6e-169],TIGR:TIGR03088%3B stp2: sugar transferase%2C PEP-CTERM/EpsH1 system associated [Name:TIGR03088%2C Eval:2.3e-17%2C score:61.1%2C bias:0.0],COG:COG0438:RfaB Glycosyltransferase involved in cell wall bisynthesis [Category:M%2C Aligned:1-371%2C Eval:4.0e-51%2C score:172.8],MGA_4567
tig00000001	ab initio prediction:MetaGeneAnnotator	CDS	5128687	5129574	.	-	0	ID=LOCUS_45640;product=pyridoxamine 5'-phosphate oxidase family protein;inference=COORDINATES:ab initio prediction:MetaGeneAnnotator,similar to AA sequence:RefSeq:WP_010930748.1;translation=MNIESPWHAGETRLQAQAGVAERMDVVGRKVIRSEMPDQHRQFYQQLPFMLLGAVDNQGNPWASVLEGVIGFAHSPTPGRLRLDSLPAAEDPAQLTPGAAIGLLGIELHTRRRNRLNGRVVQLDDSGFALGVEQSFGNCPRYIQLRQFESVPLAAHRSVQRLSALDEAARAMIRDADTFFVASYVELEGRLWVDVSHRGGPAGFVRVEGNRLSIPDFAGNLHFNTLGNLLLNPRAGLLFIDFSRGDLLQLSGRTEVVLDDPQIATFPGAERLWRFEVEQLVRRPAALALRWTDQA;locus_tag=LOCUS_45640;note=WP_010930748.1 pyridoxamine 5'-phosphate oxidase family protein (Bordetella) [pid:59.2%25%2C q_cov:97.3%25%2C s_cov:85.5%25%2C Eval:8.9e-92],TIGR:TIGR04025%3B PPOX_FMN_DR2398: pyridoxamine 5'-phosphate oxidase%2C FMN-binding family [Name:TIGR04025%2C Eval:4.3e-19%2C score:66.4%2C bias:0.0],Domain:cl00381:PNPOx/FlaRed_like Pyridoxine 5'-phosphate (PNP) oxidase-like and flavin reductase-like proteins. Pyridoxamine 5'-phosphate oxidase is a FMN flavoprotein that catalyzes the oxidation of pyridoxamine-5-P (PMP) and pyridoxine-5-P (PNP) to pyridoxal-5-P (PLP). This entry contains several pyridoxamine 5'-phosphate oxidases%2C and related proteins. [Superfamily%2C Aligned:7-192%2C Eval:2.3e-18%2C score:77.9],MGA_4568
tig00000001	ab initio prediction:MetaGeneAnnotator	CDS	5129640	5130263	.	-	0	ID=LOCUS_45650;product=glutathione S-transferase;inference=COORDINATES:ab initio prediction:MetaGeneAnnotator,similar to AA sequence:RefSeq:WP_010974933.1;translation=MHPIKLYNFPRSGHAHRVELMLSLLGLPFESIIVDLAKGEHKQADFLALNPFGQVPVIDDQGVVLADSNAILVYLAQKYGQGRWLPSDPVGAARVQRWLSVAAGPIAFGPAVARLITVFGAQSNAEEAIDRSHALLKVVEQELTASPYLAGSEPTIADIAGYSYIAHAPEGNVSLADYPQVRAWLARIEALPGFVGMPRTAVGLQSA;locus_tag=LOCUS_45650;note=WP_010974933.1 glutathione S-transferase (Sinorhizobium meliloti) [pid:64.7%25%2C q_cov:97.1%25%2C s_cov:99.0%25%2C Eval:1.5e-69],TIGR:TIGR01262%3B maiA: maleylacetoacetate isomerase [Name:TIGR01262%2C Eval:1.8e-26%2C score:91.1%2C bias:0.0],COG:COG0625:GstA Glutathione S-transferase [Category:O%2C Aligned:4-207%2C Eval:6.1e-52%2C score:163.8],MGA_4569
tig00000001	ab initio prediction:MetaGeneAnnotator	CDS	5130394	5131296	.	-	0	ID=LOCUS_45660;product=LysR family transcriptional regulator;inference=COORDINATES:ab initio prediction:MetaGeneAnnotator,similar to AA sequence:RefSeq:WP_011268271.1;translation=MDRFQEMQVFISVAQEQGFAAAARRLGLSAPSVTRAVAALEQRIGTQLLTRTTRNVLLTEAGQRYLEDSRRILAELQDAEASAAGIHALPRGQLTITAPVLFGELFVTPLMVDYLERFPEVSINALLVDRVVSMVEEGMDVAVRIGELPDSGQHAMRVGEVRRVICASPAFLTRHGRPRHPQELRQAPVIAPSSIGQSRSWLFDDNGTPLNIRPEPRLVVTANQAAISAACLGLGLTRVLSYQVAGKVAAGELEIILAEFELAPLPIHVVYQGGRKAPARVRSFVDFAVQALREHPALQP;locus_tag=LOCUS_45660;note=WP_011268271.1 LysR family transcriptional regulator (Pseudomonas) [pid:51.8%25%2C q_cov:98.7%25%2C s_cov:100.0%25%2C Eval:5.5e-81],TIGR:TIGR03418%3B chol_sulf_TF: putative choline sulfate-utilization transcription factor [Name:TIGR03418%2C Eval:1.5e-26%2C score:91.0%2C bias:0.3],COG:COG0583:LysR DNA-binding transcriptional regulator%2C LysR family [Category:K%2C Aligned:3-297%2C Eval:2.5e-49%2C score:163.2],MGA_4570
tig00000001	ab initio prediction:MetaGeneAnnotator	CDS	5131355	5132011	.	-	0	ID=LOCUS_45670;product=HAD-IA family hydrolase;inference=COORDINATES:ab initio prediction:MetaGeneAnnotator,similar to AA sequence:RefSeq:WP_011104623.1;translation=MKLSALLFDLDGTLIDTDDLHLNAYNQLLSRWGKSMSLDYYKAHVMGFPDDMIFSGLFPQAPATQYPELAAQKEAMFRAQLRETIPVPGVLRTLDYAQAAGIPMAVVTNAPRENAEAMLQGLGIAERFDALVIGGELARGKPDPLPYLTALRLLDASADQALAFEDSLAGVRSAAAAGIHTFGMLSGLEETQLREAGARSIIRDFNDEALWQRLQVPA;locus_tag=LOCUS_45670;note=WP_011104623.1 HAD-IA family hydrolase (Pseudomonas syringae group genomosp. 3) [pid:74.0%25%2C q_cov:98.6%25%2C s_cov:98.6%25%2C Eval:3.4e-86],TIGR:TIGR02009%3B PGMB-YQAB-SF: beta-phosphoglucomutase family hydrolase [Name:TIGR02009%2C Eval:1.7e-34%2C score:117.6%2C bias:0.0],COG:COG0637:YcjU Beta-phosphoglucomutase or related phosphatase%2C HAD superfamily [Category:GR%2C Aligned:2-210%2C Eval:2.6e-44%2C score:144.9],MGA_4571
tig00000001	ab initio prediction:MetaGeneAnnotator	CDS	5132008	5133210	.	-	0	ID=LOCUS_45680;product=hypothetical protein;inference=COORDINATES:ab initio prediction:MetaGeneAnnotator;translation=MAEAAPDSSQALARQDLVREARPWFLYLLFGLFGAQQGLLGPIMPFLRDTLALDLGWAGLHFSAYAAGLALVGWPYRWLERRLRSTSMSTIACLSVVIASSLFALAGHWSLSLLAAAAMGLSGGFVLAVGQAALGERYREQAAPRLVEAHIVAGLCVLGGALLVGGMTGLGLSWRLVPSSIAAVALLVTLLSLSAWNAPATLAATDQARESGQTLMTRRVQLSLWALVLLGISAEWGVGFWGAEYLAVHVQVSASAAATLMSLYFAGTVCGRLASRYALIRISPLPLLVGVMLGAIATLVLLYFSQTRLPTALFIFVLGACLGNFFPLILGSAMRVAPQASSAISAQASQAVGVALLLAPFLLGLLSSRIGVEAAFSLLIVYPFLMLPIARGLHFSGARP;locus_tag=LOCUS_45680;note=MGA_4572
tig00000001	ab initio prediction:MetaGeneAnnotator	CDS	5133203	5134108	.	-	0	ID=LOCUS_45690;product=hypothetical protein;inference=COORDINATES:ab initio prediction:MetaGeneAnnotator;translation=MTELNAISSMENAELAEFIAGISQHIGMPVRLTRCSTSELIERLHGGSAGAWDLLLGTAATALLDPALAWQLMPLTDIEFSGLPEAAVATDRRWFAASGFVPAFCYDPKVLAREGLAAPTRWQDLTGREWAGRIALPDPARSGAGYLHLSALLEHYGEPAWALLAQVAGQGPAISGSSTAPIEAVVQGQAWLGVTVSTAATRAAEQHPQLRWCVPEDACCYEDEVFACRAGSPNAAYAQQALQWMLTPAAAQISQRYGKVVPGQAHPVGALQPLPALQASRAKAARCRQWQALFSRETVHG;locus_tag=LOCUS_45690;note=WP_003813124.1 putative 2-aminoethylphosphonate ABC transporter substrate-binding protein (Bordetella bronchiseptica) [pid:25.5%25%2C q_cov:53.2%25%2C s_cov:47.4%25%2C Eval:1.9e-12%2C partial hit],TIGR:TIGR03261%3B phnS2: putative 2-aminoethylphosphonate ABC transporter%2C periplasmic 2-aminoethylphosphonate-binding protein [Name:TIGR03261%2C Eval:7.7e-27%2C score:92.2%2C bias:0.0],COG:COG1840:AfuA ABC-type Fe3+ transport system%2C periplasmic component [Category:P%2C Aligned:19-267%2C Eval:7.3e-27%2C score:104.1],MGA_4573
tig00000001	ab initio prediction:MetaGeneAnnotator	CDS	5134101	5134709	.	-	0	ID=LOCUS_45700;product=GDP-mannose pyrophosphatase NudK;inference=COORDINATES:ab initio prediction:MetaGeneAnnotator,similar to AA sequence:RefSeq:WP_004540486.1;translation=MNQAISTKDRVRIHQVEVLSDNWYVLRKTTYDFQGRDGVWRTLDRETYDRGNGATILLYSRAKQTVVLTRQFRFPAFVNEHDGMLIETCAGLLDKDDARTCIHKETEEETGYRIREVRKVFEAFMSPGSVTERLHFFVGEYFDEDKQSEGGGLEHEGEEIEVLELPIDRALAMIDSGEICDGKTIMLLQYAKLHRLLEATDD;locus_tag=LOCUS_45700;gene=nudK;EC_number=3.6.1.-;note=WP_004540486.1 GDP-mannose pyrophosphatase NudK (Burkholderia) [pid:77.8%25%2C q_cov:98.0%25%2C s_cov:100.0%25%2C Eval:2.9e-86],TIGR:TIGR00052%3B TIGR00052: nudix-type nucleoside diphosphatase%2C YffH/AdpP family [Name:TIGR00052%2C Eval:4.6e-44%2C score:148.2%2C bias:0.0],COG:COG0494:MutT 8-oxo-dGTP pyrophosphatase MutT and related house-cleaning NTP pyrophosphohydrolases%2C NUDIX family [Category:V%2C Aligned:50-197%2C Eval:2.2e-07%2C score:46.0],MGA_4574
tig00000001	ab initio prediction:MetaGeneAnnotator	CDS	5134714	5135625	.	-	0	ID=LOCUS_45710;product=S-methyl-5'-thioadenosine phosphorylase;inference=COORDINATES:ab initio prediction:MetaGeneAnnotator,similar to AA sequence:RefSeq:WP_011337020.1;translation=MTHSTPTQHVQRIGIIGGSGLQQLPGLQDIQQVECTTAFGTPSSPLTLGTLNGVPVAFVQRHGVGHVIPPASINARANIAALRSVGCTQLLSVSAVGSLTHDAPPGSFVLIDQYIDRTIQREKTFFGPGLVGHVPFGEPVCARMRGVLAESAEAADIQARNGGTYVVMEGPQFSTRAESHLYRQWGGTVIGMTAMPEAKLAREAELCYAMIAIPTDFDCWHESHEPVNATLVAQRMADTFNLTRRLVTEAVTRLGQHAGACPCGCDHALDTAVMTAPEHRDPRMVERLLSVAPHATHLSASKE;locus_tag=LOCUS_45710;EC_number=2.4.2.28;note=WP_011337020.1 S-methyl-5'-thioadenosine phosphorylase (Cereibacter sphaeroides) [pid:49.3%25%2C q_cov:90.4%25%2C s_cov:94.5%25%2C Eval:9.6e-73],TIGR:TIGR01694%3B MTAP: methylthioadenosine phosphorylase [Name:TIGR01694%2C Eval:2.6e-87%2C score:290.1%2C bias:0.0],COG:COG0005:XapA Purine nucleoside phosphorylase [Category:F%2C Aligned:4-254%2C Eval:7.6e-84%2C score:250.7],MGA_4575
tig00000001	ab initio prediction:MetaGeneAnnotator	CDS	5135622	5136734	.	-	0	ID=LOCUS_45720;product=hypothetical protein;inference=COORDINATES:ab initio prediction:MetaGeneAnnotator;translation=MDTEHMVLLGLIAASLLLRALVAFYYRDAQRVLRLLKLIPRLEGRREQYYRPLDTWFAPLPFVWTWLDIVAAVQAASIYSSPLAWLAVLLWSGGRMRALQEFGHNAVHFALCRHHAWQWWLSNVFYQFPMFKRDMRSRHQTHTLEHHRHPNHPQLDPNRARVHAGGYVAGLSPSGFYALLLYPLTPRGAWVNLTTLVRSSLLNHSRLTTLVRCLSVAAVAALLYAFGGWKGGLFGWLLPLLTSYPVFAWISLLTEHRWFIEGTARNRRDLEYLAGRPTDYFGVSGWLVRVFIAPTSDAYHLAHSLYPGVRWNYLPAIDRHLKIHEPRYSSNASEGLLLPRGNAPTALSELYERLVCTEHEPSPLKSRGSL;locus_tag=LOCUS_45720;note=Domain:cl27685:FA_desaturase Fatty acid desaturase. omega-6 fatty acid desaturase [Superfamily%2C Aligned:54-339%2C Eval:1.3e-07%2C score:49.8],MGA_4576
tig00000001	ab initio prediction:MetaGeneAnnotator	CDS	5136737	5137435	.	-	0	ID=LOCUS_45730;product=HAD-IA family hydrolase;inference=COORDINATES:ab initio prediction:MetaGeneAnnotator,similar to AA sequence:RefSeq:WP_011028708.1;translation=MIDDRLHFSGIEHLVFDWNGTLIDDIALAVSAVNRCGERYAVPPIDAVRYRALFDFPIADFYASLGFDLLRTPFARIVEHYLEHFDTNVAQCPLHDGVFEVLEAARNAGIGVSIVSASHCDVLRKTLEAKGLLGHFEHVVGLSHNQATSKTAEALMLQETLGTPAGRTLFIGDTLHDYDVARAVGWQPLLVSTGHQDLNRLRQADAPVFSGLGELLGHYASGERRAVVHEGA;locus_tag=LOCUS_45730;note=WP_011028708.1 HAD-IA family hydrolase (Streptomyces) [pid:30.1%25%2C q_cov:87.1%25%2C s_cov:92.4%25%2C Eval:7.7e-15],TIGR:TIGR01454%3B AHBA_synth_RP: AHBA synthesis associated protein [Name:TIGR01454%2C Eval:3.2e-11%2C score:41.2%2C bias:0.2],COG:COG0546:Gph Phosphoglycolate phosphatase%2C HAD superfamily [Category:C%2C Aligned:11-220%2C Eval:5.1e-28%2C score:103.3],MGA_4577
tig00000001	ab initio prediction:MetaGeneAnnotator	CDS	5137432	5138757	.	-	0	ID=LOCUS_45740;product=hypothetical protein;inference=COORDINATES:ab initio prediction:MetaGeneAnnotator,similar to AA sequence:RefSeq:WP_011141950.1;translation=MVIGGSVTGCLTAAVLARRFQRVTVIEKSDFFDETGPRQSLPQEHHVHLLLLRGKQIIEGIFPGTLSALEQGGAQVADLGHDVKWYQGGRWKNRYRSGIYAHYCSRRLIDNQLRRALLGVLNVEVLSSTRVTQIEFTGVDPSRRVEAVTVDDGHGERTLRCDLLVDASGRGTRLPTWLKEAGFGEVETSVVKTELGYASRIYRRLPAYAEQWQVLLVLPKAPLQRSMGVISPIEGDRWMVTTGGWFGHFPGNDPQEFLQALAALPVPDIHEVIRDAEPLSPVYTFKMPGSRRTHFDRVEHWPAGLLVVGDALSSMNPLYSQGMTIGALEADCIDHHIDQVLQGGQGFRQLQGRLCEVVDGAWSMATTEDFRFPETVGQRSWRTRFHHWYGAGLGQVSANNRRALETQIGVTNLVMEPSKLYTPAIASRIALNALLAEKTRP;locus_tag=LOCUS_45740;note=WP_011141950.1 hypothetical protein (Gloeobacter violaceus) [pid:36.2%25%2C q_cov:98.2%25%2C s_cov:89.6%25%2C Eval:1.9e-73],TIGR:TIGR02032%3B GG-red-SF: geranylgeranyl reductase family [Name:TIGR02032%2C Eval:2.2e-09%2C score:35.4%2C bias:0.0],Domain:cl27552:FAD_binding_3 FAD binding domain. This model represents a family of FAD-dependent hydroxylases (monooxygenases) which are all believed to act in the aerobic ubiquinone biosynthesis pathway. A separate set of hydroxylases%2C as yet undiscovered%2C are believed to be active under anaerobic conditions. In E. coli three enzyme activities have been described%2C UbiB (which acts first at position 6%2C see TIGR01982)%2C UbiH (which acts at position 4) and UbiF (which acts at position 5). UbiH and UbiF are similar to one another and form the basis of this subfamily. Interestingly%2C E. coli contains another hydroxylase gene%2C called visC%2C that is highly similar to UbiF%2C adjacent to UbiH and%2C when mutated%2C results in a phenotype similar to that of UbiH (which has also been named visB). Several other species appear to have three homologs in this family%2C although they assort themselves differently on phylogenetic trees (e.g. Xylella and Mesorhizobium) making it difficult to ascribe a specific activity to each one. Eukaryotes appear to have only a single homolog in this subfamily (COQ6) which complements UbiH%2C but also possess a non-orthologous gene%2C COQ7 which complements UbiF. [Biosynthesis of cofactors%2C prosthetic groups%2C and carriers%2C Menaquinone and ubiquinone] [Superfamily%2C Aligned:2-351%2C Eval:9.1e-11%2C score:60.1],MGA_4578
tig00000001	ab initio prediction:MetaGeneAnnotator	CDS	5138783	5139889	.	-	0	ID=LOCUS_45750;product=DegT/DnrJ/EryC1/StrS family aminotransferase;inference=COORDINATES:ab initio prediction:MetaGeneAnnotator,similar to AA sequence:RefSeq:WP_010868279.1;translation=MNQALAQQARVIADKCGHDTADDVPELQRALATGLTGTSQIVEDYETALAVLYGVRHVIAVSSGAASVTAALAGVRFEPGDEVIVAPTCPICTVLPILSLGLVPVFCDVAPDNFGLDPDDLQRCIGPRTCAVIEVPMWGYPVASHTTWATTRQAGIPLIQDLAHAHLTRLNGSWLAQHGDISCFSTHDCKFMSTGEGGFVMTDDDERASRIRAYTRFGNLTGETLGINLKLGGLQAALGLARSRQLESRLHQRQANRRQLLEQLDNPAIRELPLTPGGEANAYALLLQAVGHDGRELVHYQQRHGIPSDIGKYDNQPLYQLPLLAQYRRDCPNAARLLRSLTTVPLHPGLAGDDLAYIAKVLNDYSPA;locus_tag=LOCUS_45750;note=WP_010868279.1 DegT/DnrJ/EryC1/StrS family aminotransferase (Pyrococcus abyssi) [pid:28.9%25%2C q_cov:93.2%25%2C s_cov:95.9%25%2C Eval:5.4e-31],TIGR:TIGR03588%3B PseC: UDP-4-amino-4%2C6-dideoxy-N-acetyl-beta-L-altrosamine transaminase [Name:TIGR03588%2C Eval:8.2e-37%2C score:124.9%2C bias:0.0],COG:COG0399:WecE dTDP-4-amino-4%2C6-dideoxygalactose transaminase [Category:M%2C Aligned:26-365%2C Eval:1.4e-67%2C score:214.8],MGA_4579
tig00000001	ab initio prediction:MetaGeneAnnotator	CDS	5139886	5140401	.	-	0	ID=LOCUS_45760;product=NUDIX domain-containing protein;inference=COORDINATES:ab initio prediction:MetaGeneAnnotator,similar to AA sequence:RefSeq:WP_011762309.1;translation=MMTDVPDRSTLDRHFTASAFVLNPDRKMLLLHHRKLGVWLYPGGHIEQGETPDVAVLREIYEETGIHAALLGERDLELADAETDVTVLHQPYRILCEYIDDKRGPHYHLDLIYLTATDLRACPPEREVENARFFSRQETAELKMFPNFRRMVDRVFADAEVWDMVGRKVAP;locus_tag=LOCUS_45760;note=WP_011762309.1 NUDIX domain-containing protein (Pyrobaculum islandicum) [pid:33.1%25%2C q_cov:77.2%25%2C s_cov:82.6%25%2C Eval:2.6e-12],TIGR:TIGR02705%3B nudix_YtkD: nucleoside triphosphatase YtkD [Name:TIGR02705%2C Eval:1.2e-09%2C score:35.9%2C bias:0.0],COG:COG0494:MutT 8-oxo-dGTP pyrophosphatase MutT and related house-cleaning NTP pyrophosphohydrolases%2C NUDIX family [Category:V%2C Aligned:13-168%2C Eval:3.3e-10%2C score:52.9],MGA_4580
tig00000001	ab initio prediction:MetaGeneAnnotator	CDS	5140398	5141507	.	-	0	ID=LOCUS_45770;product=LegC family aminotransferase;inference=COORDINATES:ab initio prediction:MetaGeneAnnotator,similar to AA sequence:RefSeq:WP_011392273.1;translation=MSSNLSSAARISVSDKYRPVYADDLLTLQNTLERPLSGTSDVVGEYEAKLAAWFEARHAIAVSSGGAALSVAIYAAGVGPGDDVLLTPSCPLCTIYPIIAAGANPIFVDTRRHGFGADPESIKARITPRTRAIIDIPMWGYPTEVDELQGLTRELGIKLILDLAHSHGSTLNGRPLSAYGDLSCFSTHERKPLATGEGGFILTDDDQLAQRCRDYSRFGNLNGKDFGLNYKLAALPAALGANRLDSLAAQIEQRRANATYFLQQLDHSKVREKVIIEGGRTNYYFLNLELHFADNRAFIDYLDEAGIPSDIKRYGCKALYEFPALAQYRNDCPNAEALLASMTTIPVHPDITRAELDYMAERINQYGAA;locus_tag=LOCUS_45770;note=WP_011392273.1 LegC family aminotransferase (Moorella thermoacetica) [pid:30.5%25%2C q_cov:88.9%25%2C s_cov:91.6%25%2C Eval:1.3e-40],TIGR:TIGR03588%3B PseC: UDP-4-amino-4%2C6-dideoxy-N-acetyl-beta-L-altrosamine transaminase [Name:TIGR03588%2C Eval:1.6e-47%2C score:160.2%2C bias:0.0],COG:COG0399:WecE dTDP-4-amino-4%2C6-dideoxygalactose transaminase [Category:M%2C Aligned:45-366%2C Eval:1.9e-76%2C score:237.9],MGA_4581
tig00000001	ab initio prediction:MetaGeneAnnotator	CDS	5141497	5142576	.	-	0	ID=LOCUS_45780;product=hypothetical protein;inference=COORDINATES:ab initio prediction:MetaGeneAnnotator;translation=MTVLRVGIVGLGAQMQENLLPTLLQMPDIRIVAVCDSDLNRAGQIHRFISEVAITDDFDDMLDTAALDAVVMACPPQAHRDLAIKAMAKGVHVFVEKPPCFTLAELEYLIGAARQAQVVTGVGMNFKYAKPMRQLRDMTRTEQFGKVVHIQLNHYASKPTAPLWGLDSTLRSFLLAQAIHTIDLGVTFGGGELRDIESRVQRHEDSLLVSLELGFSSGATVSLLSGTMFPYFEFDMKIVSSNSMMVELNNLWNITLHEPVHGTGATGTAKRWRGAWQPGPLDSGYERSGYFGELEKFFDAVRNRTPYEASFESLLPTFRVIEQICHADSARADVAPVLALHSTHAAKSPAFLGAQTNVL;locus_tag=LOCUS_45780;note=WP_011339517.1 Gfo/Idh/MocA family oxidoreductase (Cereibacter sphaeroides) [pid:28.5%25%2C q_cov:70.8%25%2C s_cov:75.9%25%2C Eval:1.4e-20%2C partial hit],TIGR:TIGR04380%3B myo_inos_iolG: inositol 2-dehydrogenase [Name:TIGR04380%2C Eval:4.4e-20%2C score:69.7%2C bias:0.1],COG:COG0673:MviM Predicted dehydrogenase [Category:R%2C Aligned:1-324%2C Eval:6.9e-50%2C score:167.7],MGA_4582
tig00000001	ab initio prediction:MetaGeneAnnotator	CDS	5143247	5145079	.	-	0	ID=LOCUS_45790;product=glutamine--fructose-6-phosphate transaminase (isomerizing);inference=COORDINATES:ab initio prediction:MetaGeneAnnotator,similar to AA sequence:RefSeq:WP_011269442.1;translation=MCGIVGAVAERNITAILLEGLKRLEYRGYDSAGVAVLTNDGKLERMRRPGKVSELEQALAGEPLAGRLGIAHTRWATHGAPCERNAHPHFSGDLAVVHNGIIENHEVLREQLKGLGYVFTSDTDTEVIAHLLEHKLKDLGDLTVALKATVKELHGAYGLAVISASQPDRLVAARSGSPLVIGLGLGENFLASDQLALRQVTDRFMYLEEGDIAEIRRDSVQIWDVDGKAVEREAVQYRDGAEAAEKGEFRHFMLKEIHEQPAVVQRTLEGRLSPNQVLVQAFGPQAAELFAKVCNVQIVACGTSYHAGMVARYWLEELAGIPCQVEVASEFRYRKVVVQPDTLFVTISQSGETADTLAALRNAKELGFLASLAICNVGISSLVRESDLTLLTQAGREIGVASTKAFTTQLVGLLLLTLSLGQVRGTLGEGVEATLVEELRRLPTRLGEALAMDSTVEKIAELFAEKHHTLFLGRGAQFPVAMEGALKLKEISYIHAEAYPAGELKHGPLALVDNDMPVVTVAPNNELLEKLKSNLQEVRARGGELIVFADEQAGMTNGEGTHVIHMPHIHDILSPILYTIPLQLLSYYVAVLKGTDVDQPRNLAKSVTVE;locus_tag=LOCUS_45790;gene=glmS;EC_number=2.6.1.16;note=WP_011269442.1 glutamine--fructose-6-phosphate transaminase (isomerizing) (Pseudomonas syringae) [pid:90.5%25%2C q_cov:100.0%25%2C s_cov:100.0%25%2C Eval:1.0e-312],TIGR:TIGR01135%3B glmS: glutamine-fructose-6-phosphate transaminase (isomerizing) [Name:TIGR01135%2C Eval:2.7e-259%2C score:859.7%2C bias:0.0],COG:COG0449:GlmS Glucosamine 6-phosphate synthetase%2C contains amidotransferase and phosphosugar isomerase domains [Category:M%2C Aligned:1-610%2C Eval:0.0e+00%2C score:884.6],MGA_4583
tig00000001	ab initio prediction:MetaGeneAnnotator	CDS	5145090	5145857	.	-	0	ID=LOCUS_45800;product=DeoR family transcriptional regulator;inference=COORDINATES:ab initio prediction:MetaGeneAnnotator,similar to AA sequence:RefSeq:WP_007244951.1;translation=MSKRNTPQRRHNILALLNEQGEVSVDELAKRFETSEVTIRKDLAALESNGLLLRRYGGAITMPQELVGDLGQPVSPYKQAIARAAVARIREHARIIIDSGSTTAAMIPELGQQPGLVVMTNSLHVANALSELEHEPVLLMTGGTWDPHSESFQGQVAEQVLRSYDFDQLFIGADGIDLVRGTTTFNELLGLSRVMAEVAREVVVMVEADKIGRKIPNLELPWSSVHTLITDDRLPAEARDQIQARGITLICAAVI;locus_tag=LOCUS_45800;note=WP_007244951.1 DeoR family transcriptional regulator (Pseudomonas syringae group) [pid:85.4%25%2C q_cov:99.6%25%2C s_cov:99.6%25%2C Eval:1.5e-121],TIGR:TIGR01884%3B cas_HTH: CRISPR locus-related DNA-binding protein [Name:TIGR01884%2C Eval:7.9e-08%2C score:29.9%2C bias:0.1],COG:COG1349:GlpR DNA-binding transcriptional regulator of sugar metabolism%2C DeoR/GlpR family [Category:KG%2C Aligned:5-252%2C Eval:5.5e-76%2C score:228.3],MGA_4584
tig00000001	ab initio prediction:MetaGeneAnnotator	CDS	5146086	5147453	.	-	0	ID=LOCUS_45810;product=bifunctional UDP-N-acetylglucosamine diphosphorylase/glucosamine-1-phosphate N-acetyltransferase GlmU;inference=COORDINATES:ab initio prediction:MetaGeneAnnotator,similar to AA sequence:RefSeq:WP_011269444.1;translation=MSLEIVILAAGQGTRMRSSLPKVLHPVAGNSMLGHVIHSARQLDPQRIHVVIGHGADAVRERLAADDLNFVLQDKQLGTGHATAQAVPFITADTVLILYGDVPLIEVETLQRLLKHVVPGQMGLLTVELDDPTGYGRIVRDADGRVAAIVEHKDACEAQRAITEGNTGILAVPANRLADWMSRLSNNNAQGEYYLTDVIEMAVSDGLLVATEQPHDPMEVQGANDRKQLSELERHYQLREGRRLMAQGVTLRDPARFDVRGEVTVGRDVLIDINVILEGRVVIEDDVVIGPNCVIKDSTLRKGVVIKANSHIEGAVLGEGSDAGPFARLRQGTVLEARAHVGNFVELKNARMGEGAKAGHLAYLGDAEIGARSNIGAGTITCNYDGANKHKTVLGEDVFIGSNNSLVAPVDIQDGATTAAGSTINQTVEKAQLAVARARQKNIDGWKRPVKIKKS;locus_tag=LOCUS_45810;gene=glmU;EC_number=2.3.1.157%3B 2.7.7.23;note=WP_011269444.1 bifunctional UDP-N-acetylglucosamine diphosphorylase/glucosamine-1-phosphate N-acetyltransferase GlmU (Pseudomonas syringae) [pid:86.1%25%2C q_cov:99.8%25%2C s_cov:99.8%25%2C Eval:1.4e-223],TIGR:TIGR01173%3B glmU: UDP-N-acetylglucosamine diphosphorylase/glucosamine-1-phosphate N-acetyltransferase [Name:TIGR01173%2C Eval:2.8e-194%2C score:644.1%2C bias:2.7],COG:COG1207:GlmU Bifunctional protein GlmU%2C N-acetylglucosamine-1-phosphate-uridyltransferase/glucosami ne-1-phosphate-acetyltransferase [Category:M%2C Aligned:1-454%2C Eval:0.0e+00%2C score:693.9],MGA_4585
tig00000001	ab initio prediction:MetaGeneAnnotator	CDS	5147568	5147993	.	-	0	ID=LOCUS_45820;product=F0F1 ATP synthase subunit epsilon;inference=COORDINATES:ab initio prediction:MetaGeneAnnotator,similar to AA sequence:RefSeq:WP_004882435.1;translation=MAMTVHCDIVSAEGEIFSGLVEMVIAHGELGDLGIALGHAPLITNLKPGPIRLIKQGGEAEVFYISGGFLEVQPNMVKVLADTVQRAADLDEASAQEAVKAAEKALNEKGADFDYGSAAARLAEAAAQLRTVQQIRKKFGG;locus_tag=LOCUS_45820;EC_number=7.1.2.2;note=WP_004882435.1 F0F1 ATP synthase subunit epsilon (Pseudomonas) [pid:94.3%25%2C q_cov:100.0%25%2C s_cov:100.0%25%2C Eval:2.3e-69],TIGR:TIGR01216%3B ATP_synt_epsi: ATP synthase F1%2C epsilon subunit [Name:TIGR01216%2C Eval:3.7e-43%2C score:144.6%2C bias:0.1],COG:COG0355:AtpC FoF1-type ATP synthase%2C epsilon subunit [Category:C%2C Aligned:1-115%2C Eval:2.5e-41%2C score:131.6],MGA_4586
tig00000001	ab initio prediction:MetaGeneAnnotator	CDS	5148039	5149415	.	-	0	ID=LOCUS_45830;product=F0F1 ATP synthase subunit beta;inference=COORDINATES:ab initio prediction:MetaGeneAnnotator,similar to AA sequence:RefSeq:WP_003097130.1;translation=MSSGRIVQIIGAVIDVEFPRDSVPSIYDALKVQGAETTLEVQQQLGDGVVRTIAMGSTEGLKRGLDVNNTGAAISVPVGKATLGRIMDVLGNPIDEAGPIGEEERWGIHRPAPTFAEQAGGNDLLETGIKVIDLVCPFAKGGKVGLFGGAGVGKTVNMMELIRNIAIEHSGYSVFAGVGERTREGNDFYHEMKDSNVLDKVALVYGQMNEPPGNRLRVALTGLTMAEKFRDEGNDVLLFVDNIYRYTLAGTEVSALLGRMPSAVGYQPTLAEEMGVLQERITSTKQGSITSIQAVYVPADDLTDPSPATTFAHLDATVVLSRDIASLGIYPAVDPLDSTSRQLDPNVIGNEHYETARGVQYVLQRYKELKDIIAILGMDELSEADKQLVSRARKIQRFLSQPFFVAEVFTGSPGKYVSLKDTIAGFKGILNGDYDHLPEQAFYMVGGIEEAIEKAKKL;locus_tag=LOCUS_45830;gene=atpD;EC_number=7.1.2.2;note=WP_003097130.1 F0F1 ATP synthase subunit beta (Pseudomonas) [pid:93.9%25%2C q_cov:100.0%25%2C s_cov:100.0%25%2C Eval:9.7e-246],TIGR:TIGR01039%3B atpD: ATP synthase F1%2C beta subunit [Name:TIGR01039%2C Eval:2.2e-255%2C score:845.6%2C bias:0.8],COG:COG0055:AtpD FoF1-type ATP synthase%2C beta subunit [Category:C%2C Aligned:1-458%2C Eval:0.0e+00%2C score:937.8],MGA_4587
tig00000001	ab initio prediction:MetaGeneAnnotator	CDS	5149443	5150234	.	-	0	ID=LOCUS_45840;product=F0F1 ATP synthase subunit gamma;inference=COORDINATES:ab initio prediction:MetaGeneAnnotator,similar to AA sequence:RefSeq:WP_003367855.1;translation=MEKVAVSKMRKAQMRMAASRPYAERIRQVIGHLANANPEYRHPFMIDRAIKRVGYIVVSSDRGLCGGLNTNLFKALVKDMAVNRENGVEIDLCVVGSKGAAFFRNFGGNVVAAISHLGEEPSINDLIGSVKVMLDAYLDGRIDRLSVVSNKFINTMTQQPTVEQLIPLVATPDQELKHHWDYLYEPDAKELLDGLMVRYVESQVYQAVVENNAAEQAARMIAMKNATDNAGDLISDLQLIYNKARQAAITQEISEIVGGAAAV;locus_tag=LOCUS_45840;gene=atpG;EC_number=7.1.2.2;note=WP_003367855.1 F0F1 ATP synthase subunit gamma (Pseudomonas) [pid:96.6%25%2C q_cov:100.0%25%2C s_cov:92.0%25%2C Eval:3.9e-141],TIGR:TIGR01146%3B ATPsyn_F1gamma: ATP synthase F1%2C gamma subunit [Name:TIGR01146%2C Eval:1.4e-92%2C score:308.5%2C bias:0.2],COG:COG0224:AtpG FoF1-type ATP synthase%2C gamma subunit [Category:C%2C Aligned:1-263%2C Eval:7.1e-132%2C score:371.6],MGA_4588
tig00000001	ab initio prediction:MetaGeneAnnotator	CDS	5150354	5151898	.	-	0	ID=LOCUS_45850;product=F0F1 ATP synthase subunit alpha;inference=COORDINATES:ab initio prediction:MetaGeneAnnotator,similar to AA sequence:RefSeq:WP_003377895.1;translation=MQQLNPSEISEIIKGRIEKLDVTSQARNEGTVVSVSDGIVRIHGLADVMYGEMIEFPGGVYGMALNLEQDSVGAVVLGAYTTLAEGMSAKCTGRILEVPVGKELLGRVVDALGNPVDGKGPLNNTETDAVEKVAPGVIWRKSVDQPVQTGYKAVDAMIPVGRGQRELIIGDRQIGKTALAIDAIINQKDSGIFCVYVAIGQKQSTIANVVRKLEENGALANTIIVAASASESAALQFLAPYSGCTMGEFFRDRGEDALIVYDDLSKQAVAYRQISLLLRRPPGREAYPGDVFYLHSRLLERASRVSEEYVEKFTNGAVTGKTGSLTALPIIETQAGDVSAFVPTNVISITDGQIFLESAMFNSGIRPAVNAGVSVSRVGGAAQTKIIKKLSGGIRTALAQYRELAAFAQFASDLDEATRKQLEHGQRVTELMKQKQYAPMSIADMSLSLYAAERGFLTDVEIAKIGSFEQALIAYFNRDHADLMAKINVKGDFNDEIDAGLKAGIEKFKATQTW;locus_tag=LOCUS_45850;gene=atpA;EC_number=7.1.2.2;note=WP_003377895.1 F0F1 ATP synthase subunit alpha (Pseudomonas syringae group) [pid:98.2%25%2C q_cov:100.0%25%2C s_cov:100.0%25%2C Eval:7.2e-285],TIGR:TIGR00962%3B atpA: ATP synthase F1%2C alpha subunit [Name:TIGR00962%2C Eval:2.9e-251%2C score:832.4%2C bias:3.2],COG:COG0056:AtpA FoF1-type ATP synthase%2C alpha subunit [Category:C%2C Aligned:3-514%2C Eval:0.0e+00%2C score:892.7],MGA_4589
tig00000001	ab initio prediction:MetaGeneAnnotator	CDS	5151920	5152456	.	-	0	ID=LOCUS_45860;product=F0F1 ATP synthase subunit delta;inference=COORDINATES:ab initio prediction:MetaGeneAnnotator,similar to AA sequence:RefSeq:WP_003315956.1;translation=MAELTTLARPYAKAAFEHAQAHQQLASWSAMLGLAAAVSQDDTMRRVLKAPRLTSADKAATFIDVCGDKFDAKAQNFIHVVAENDRLLLLPEIAALFDLYKAEQEKSVDVEVTSAFALNQEQQDKLAKVLSARLDREVRLQVAEDAALIGGVVIRAGDLVIDGSIRGKIAKLAEALKS;locus_tag=LOCUS_45860;EC_number=7.1.2.2;note=WP_003315956.1 F0F1 ATP synthase subunit delta (Pseudomonas) [pid:91.6%25%2C q_cov:100.0%25%2C s_cov:100.0%25%2C Eval:4.2e-85],TIGR:TIGR01145%3B ATP_synt_delta: ATP synthase F1%2C delta subunit [Name:TIGR01145%2C Eval:2.0e-47%2C score:159.6%2C bias:0.6],COG:COG0712:AtpH FoF1-type ATP synthase%2C delta subunit [Category:C%2C Aligned:1-177%2C Eval:7.8e-58%2C score:176.7],MGA_4590
tig00000001	ab initio prediction:MetaGeneAnnotator	CDS	5152469	5152939	.	-	0	ID=LOCUS_45870;product=F0F1 ATP synthase subunit B;inference=COORDINATES:ab initio prediction:MetaGeneAnnotator,similar to AA sequence:RefSeq:WP_003401414.1;translation=MNINATLIGQSVAFFIFVLFCMKFVWPPVIAALHERQKKIADGLDAASRAARDLELAQEKAGQQLREAKAQAAEIIEQAKKRGNQIVEEAVEKARVDADRVKVQAQAEIEQELNSVKDALRAQLGVLAVGGAEKILGATIDQNAHAELVNKLAAEI;locus_tag=LOCUS_45870;EC_number=7.1.2.2;note=WP_003401414.1 F0F1 ATP synthase subunit B (Pseudomonas) [pid:92.3%25%2C q_cov:100.0%25%2C s_cov:100.0%25%2C Eval:6.0e-73],TIGR:TIGR01144%3B ATP_synt_b: ATP synthase F0%2C B subunit [Name:TIGR01144%2C Eval:6.1e-46%2C score:153.9%2C bias:11.0],COG:COG0711:AtpF FoF1-type ATP synthase%2C membrane subunit b or b' [Category:C%2C Aligned:1-156%2C Eval:2.5e-32%2C score:110.1],MGA_4591
tig00000001	ab initio prediction:MetaGeneAnnotator	CDS	5152997	5153254	.	-	0	ID=LOCUS_45880;product=hypothetical protein;inference=COORDINATES:ab initio prediction:MetaGeneAnnotator;translation=METVVGLTAIAVALLIGLGALGTAIGFGLLGGKFLEGAARQPEMVPMLQVKMFIVAGLLDAVTMIGVGIALFFTFANPFVGQLAG;locus_tag=LOCUS_45880;note=WP_002555987.1 F0F1 ATP synthase subunit C (Pseudomonadaceae) [pid:95.2%25%2C q_cov:74.1%25%2C s_cov:74.1%25%2C Eval:1.4e-26%2C partial hit],TIGR:TIGR01260%3B ATP_synt_c: ATP synthase F0%2C C subunit [Name:TIGR01260%2C Eval:1.4e-29%2C score:99.9%2C bias:5.9],COG:COG0636:AtpE FoF1-type ATP synthase%2C membrane subunit c/Archaeal/vacuolar-type H+-ATPase%2C subunit K [Category:C%2C Aligned:1-78%2C Eval:2.6e-11%2C score:51.5],MGA_4592
tig00000001	ab initio prediction:MetaGeneAnnotator	CDS	5153388	5154257	.	-	0	ID=LOCUS_45890;product=F0F1 ATP synthase subunit A;inference=COORDINATES:ab initio prediction:MetaGeneAnnotator,similar to AA sequence:RefSeq:WP_003315954.1;translation=MAETTASGYIQHHLQNLTFGQLPNGGWGFAHTAAEAKEMGFWAFHVDTLGWSVALGLIFVLLFRMAAKKATSGQPGALQNFVEVLVQFVDGSVKDSFHGRSPVIAPLALTIFVWVFLMNAIDLIPVDWIPQLAILISGDSHIPFRAVSTTDPNATLAMAFSVFALIIFYSIKIKGIGGFIGELTLHPFGSKNIFIQALLIPVNFLLEFVTLIAKPISLALRLFGNMYAGELVFILIAVMFGSGLLWLSGLGVVLQWAWAVFHILIITLQAFIFMMLTIVYLSMAHEENH;locus_tag=LOCUS_45890;gene=atpB;EC_number=7.1.2.2;note=WP_003315954.1 F0F1 ATP synthase subunit A (Pseudomonas) [pid:90.7%25%2C q_cov:100.0%25%2C s_cov:100.0%25%2C Eval:2.4e-150],TIGR:TIGR01131%3B ATP_synt_6_or_A: ATP synthase F0%2C A subunit [Name:TIGR01131%2C Eval:2.6e-41%2C score:139.9%2C bias:19.9],COG:COG0356:AtpB FoF1-type ATP synthase%2C membrane subunit a [Category:C%2C Aligned:3-288%2C Eval:2.7e-67%2C score:207.1],MGA_4593
tig00000001	ab initio prediction:MetaGeneAnnotator	CDS	5154830	5155702	.	-	0	ID=LOCUS_45900;product=ParB/RepB/Spo0J family partition protein;inference=COORDINATES:ab initio prediction:MetaGeneAnnotator,similar to AA sequence:RefSeq:WP_003315951.1;translation=MAVKKRGLGRGLDALLSGPTVSSLEEQAVQADVRELQHLPLDLIQRGKYQPRRDMDPQALEELASSIKTQGVMQPIVVRPIGSGRFEIIAGERRWRASQQAGQETIPAMVRDVPDETAIAMALIENIQREDLNPIEEAVALQRLQQEFQLTQQQVAEAVGKSRVTVANLLRLIALPEVIKTMLSHGDLEMGHARALLGLPENQQVEGARHVVARGLTVRQTEALVRQWLSGKQQPAEPVKPDPDIARLEQRLAERLGSAVQIRHGKKGKGQLVIGYNSLDELQGVLAHIR;locus_tag=LOCUS_45900;note=WP_003315951.1 ParB/RepB/Spo0J family partition protein (Pseudomonas) [pid:89.3%25%2C q_cov:100.0%25%2C s_cov:100.0%25%2C Eval:6.5e-140],TIGR:TIGR04285%3B nucleoid_noc: nucleoid occlusion protein [Name:TIGR04285%2C Eval:1.5e-67%2C score:225.6%2C bias:2.5],COG:COG1475:Spo0J Chromosome segregation protein Spo0J%2C contains ParB-like nuclease domain [Category:D%2C Aligned:33-285%2C Eval:1.5e-51%2C score:167.0],MGA_4594
tig00000001	ab initio prediction:MetaGeneAnnotator	CDS	5155712	5156509	.	-	0	ID=LOCUS_45910;product=ParA family protein;inference=COORDINATES:ab initio prediction:MetaGeneAnnotator,similar to AA sequence:RefSeq:WP_002555991.1;translation=MAKVFAIANQKGGVGKTTTCINLAASLVATKRRVLLIDLDPQGNATMGSGVDKHGLENSVYDLLIGECDLAQAMHYSEHGGYQLLPANRDLTAAEVVLLEMQMKESRLRSALAPIRENYDYILIDCPPSLSMLTLNALVAADGVIIPMQCEYFALEGLSDLVDNIKRISELLNPNLKVEGLLRTMYDPRLSLMNDVSAQLKEHFGDQLYDTVIPRNIRLAEAPSYGMPALVYDKQSRGAIAYLALAGEMVRRQRKNSRAAAAQPT;locus_tag=LOCUS_45910;note=WP_002555991.1 ParA family protein (Pseudomonas) [pid:90.6%25%2C q_cov:100.0%25%2C s_cov:100.0%25%2C Eval:3.0e-133],TIGR:TIGR03453%3B partition_RepA: plasmid partitioning protein RepA [Name:TIGR03453%2C Eval:6.2e-26%2C score:89.1%2C bias:0.0],COG:COG1192:BcsQ Cellulose biosynthesis protein BcsQ [Category:N%2C Aligned:1-258%2C Eval:1.2e-86%2C score:256.3],MGA_4595
tig00000001	ab initio prediction:MetaGeneAnnotator	CDS	5156528	5157172	.	-	0	ID=LOCUS_45920;product=16S rRNA (guanine(527)-N(7))-methyltransferase RsmG;inference=COORDINATES:ab initio prediction:MetaGeneAnnotator,similar to AA sequence:RefSeq:WP_003367844.1;translation=MSSQVTSQHAEELSTGARQLGVNLTEAQHELLLGYLALLIKWNKAYNLTAVRDPDEMVSRHLLDSLSVMSFIENGRWLDVGSGGGMPGIPLAILFPDSQVTCLDSNGKKTRFLTQVKLELKLDNLQVIHSRVEAFQPQRPFNGIISRAFSSMENFTNWTRHLGDRDTRWLAMKGVHPADELVALPADFHLDSEHALAVPGCQGQRHLLILRRTA;locus_tag=LOCUS_45920;gene=rsmG;EC_number=2.1.1.170;note=WP_003367844.1 16S rRNA (guanine(527)-N(7))-methyltransferase RsmG (Pseudomonas) [pid:80.8%25%2C q_cov:100.0%25%2C s_cov:100.0%25%2C Eval:5.7e-99],TIGR:TIGR00138%3B rsmG_gidB: 16S rRNA (guanine(527)-N(7))-methyltransferase RsmG [Name:TIGR00138%2C Eval:7.2e-55%2C score:183.4%2C bias:0.0],COG:COG0357:RsmG 16S rRNA G527 N7-methylase RsmG (former glucose-inhibited division protein B) [Category:J%2C Aligned:9-214%2C Eval:1.9e-73%2C score:219.1],MGA_4596
tig00000001	ab initio prediction:MetaGeneAnnotator	CDS	5157169	5159070	.	-	0	ID=LOCUS_45930;product=tRNA uridine-5-carboxymethylaminomethyl(34) synthesis enzyme MnmG;inference=COORDINATES:ab initio prediction:MetaGeneAnnotator,similar to AA sequence:RefSeq:WP_054993407.1;translation=MVDFPSRFEVIVIGGGHAGTEAALASARMGAKTLLLTHNVETLGAMSCNPAIGGIGKSHLVKEIDALGGAMAMATDKGGIQFRVLNSRKGPAVRATRAQADRILYKAAVREILENQPNLWIFQQAADDLIVEQDQVRGVVTQMGLRFFAESVVLTTGTFLGGLIHIGLQNYSGGRAGDPPSIALARRLRELPLRVGRLKTGTPPRIDGRSVDFSVMTEQPGDTPIPVMSFLGNKEQHPRQVSCWITHTNARTHEIIAANLDRSPMYSDAGSIEGIGPRYCPSIEDKIHRFADKESHQVFIEPEGLTTHELYPNGISTSLPFDVQLQIVQSIRGMENAHIVRPGYAIEYDYFDPRDLKYSLETKVIGGLFFAGQINGTTGYEEAGAQGLLAGANAALRAQGKDSWCPRRDEAYIGVLVDDLITLGTQEPYRMFTSRAEYRLILREDNADLRLTEKGRELGLVDDVRWAAFCKKREGIALEEQRLKSTWVRPGTEQGDAIAEKFGTPLTHEYNLLNLLSRPEIDYAGLVEVTGQGAEDPQVAEQVEIKTKYAGYIDRQQDEIARLRASEDTKLPVDIDYSNISGLSKEIQSKLGATRPETLGQASRIPGVTPAAISLLMIHLKKRGAGRQLEQSA;locus_tag=LOCUS_45930;gene=mnmG;note=WP_054993407.1 tRNA uridine-5-carboxymethylaminomethyl(34) synthesis enzyme MnmG (Pseudomonas) [pid:91.8%25%2C q_cov:99.8%25%2C s_cov:100.0%25%2C Eval:0.0e+00],TIGR:TIGR00136%3B gidA: tRNA uridine 5-carboxymethylaminomethyl modification enzyme GidA [Name:TIGR00136%2C Eval:4.3e-275%2C score:911.8%2C bias:0.0],COG:COG0445:MnmG tRNA U34 5-carboxymethylaminomethyl modifying enzyme MnmG/GidA [Category:J%2C Aligned:4-627%2C Eval:0.0e+00%2C score:1099.9],MGA_4597
tig00000001	ab initio prediction:MetaGeneAnnotator	CDS	5159663	5161033	.	-	0	ID=LOCUS_45940;product=tRNA uridine-5-carboxymethylaminomethyl(34) synthesis GTPase MnmE;inference=COORDINATES:ab initio prediction:MetaGeneAnnotator,similar to AA sequence:RefSeq:WP_011269445.1;translation=MNVPRETIAAVATAQGRGGVGIVRISGPLASAAAKAISGRELKPRYAHYGPFFSDRDEVLDEGIALYFPGPNSFTGEDVLELQGHGGPIVLDMLLQRCLQLGCRLARPGEFSERAFLNDKLDLAQAEAIADLIEASSAQAARNALRSLQGAFSKRVHNLTEQLIALRIYVEAAIDFPEEEIDFLADGHVLQMLDAVRDELSTVVREAGQGALLRDGMTVVIAGRPNAGKSSLLNALAGREAAIVTEIAGTTRDVLREHIHIDGMPLHVVDTAGLRDTEDQVEKIGVERALKAISEADRVLLVVDATAPEALDPFALWPEFLEQRPDPAKVTLIRNKADLTSEAIALEVSDDGHVTISLSAKAGGEGLELLREHLKACMGYEQTSESSFSARRRHLEALHHASDALEHGRSQLTLAGAGELLAEDLRQAQQSLGEITGAFSSDDLLGRIFSSFCIGK;locus_tag=LOCUS_45940;gene=mnmE;EC_number=3.6.-.-;note=WP_011269445.1 tRNA uridine-5-carboxymethylaminomethyl(34) synthesis GTPase MnmE (Pseudomonas) [pid:87.5%25%2C q_cov:100.0%25%2C s_cov:100.0%25%2C Eval:8.0e-224],TIGR:TIGR00450%3B mnmE_trmE_thdF: tRNA modification GTPase TrmE [Name:TIGR00450%2C Eval:1.4e-106%2C score:355.2%2C bias:0.0],COG:COG0486:MnmE tRNA U34 5-carboxymethylaminomethyl modifying GTPase MnmE/TrmE [Category:J%2C Aligned:4-456%2C Eval:0.0e+00%2C score:633.1],MGA_4598
tig00000001	ab initio prediction:MetaGeneAnnotator	CDS	5161124	5162806	.	-	0	ID=LOCUS_45950;product=membrane protein insertase YidC;inference=COORDINATES:ab initio prediction:MetaGeneAnnotator,similar to AA sequence:RefSeq:WP_003401421.1;translation=MDIKRTILIVALAIVSYVMVLKWNQDYGQAALPTQNVAANTATPALPDTPVGNNASASADVPSANTDTSTPTETPVAASKDLIQVKTDVLDLAIDPQGGDIAQLKLPLYPRRQDHPEIPFQLFDNGGERTYLAQSGLTGTNGPDARPAGRPVYSAEKKTYQLADGQNQLNVDLKFSDAGVNYIKRFTFTRGLYDLKVTYLIDNTSDKAWTGNLFAQLKRDASSDPSSSTATGTATYLGAALWTSSEPYKKVSMKDIDKGSLKETVQGGWVAWLQHYFVTAWIPAKNESNVVQTRKDNQGNYIIGFTGPALTVAPGAKAETTATLYAGPKSQAVLKELSPGLELTVDYGILWFIAQPIFWLLQHIHSIVGNWGWSIIFLTMLIKGIFFPLSAASYKSMARMRAVAPKLAALKEQHGDDRQKMSQAMMELYKKEKINPLGGCLPILVQMPVFLSLYWVLLESVEMRQAPFMLWITDLSIKDPFFILPIIMGATMFIQQQLNPTPPDPMQAKVMKMMPIIFTFFFLWFPAGLVLYWVVNNCLSIAQQWYITRKIEAATKKAAA;locus_tag=LOCUS_45950;gene=yidC;note=WP_003401421.1 membrane protein insertase YidC (Pseudomonas) [pid:83.8%25%2C q_cov:99.8%25%2C s_cov:99.8%25%2C Eval:1.3e-279],TIGR:TIGR03593%3B yidC_nterm: membrane protein insertase%2C YidC/Oxa1 family%2C N-terminal domain [Name:TIGR03593%2C Eval:2.0e-115%2C score:384.2%2C bias:3.0],COG:COG0706:YidC Membrane protein insertase Oxa1/YidC/SpoIIIJ%2C required for the localization of integral membrane proteins [Category:M%2C Aligned:267-560%2C Eval:3.5e-111%2C score:331.7],MGA_4599
tig00000001	ab initio prediction:MetaGeneAnnotator	CDS	5163047	5163244	.	-	0	ID=LOCUS_45960;product=hypothetical protein;inference=COORDINATES:ab initio prediction:MetaGeneAnnotator;translation=MRESFRLHQDALVGWDIVIVARKGLGDVENPELIQHFDKLWKRLARNKPAPAAKPETVGVDSPNA;locus_tag=LOCUS_45960;note=WP_003413764.1 ribonuclease P protein component (Pseudomonas) [pid:81.5%25%2C q_cov:100.0%25%2C s_cov:52.8%25%2C Eval:3.3e-25%2C partial hit],TIGR:TIGR00188%3B rnpA: ribonuclease P protein component [Name:TIGR00188%2C Eval:4.9e-08%2C score:31.2%2C bias:0.0],COG:COG0594:RnpA RNase P protein component [Category:J%2C Aligned:1-51%2C Eval:2.6e-15%2C score:61.5%2C N-term missing],MGA_4600
tig00000001	ab initio prediction:MetaGeneAnnotator	CDS	5163137	5163532	.	+	0	ID=LOCUS_45970;product=hypothetical protein;inference=COORDINATES:ab initio prediction:MetaGeneAnnotator;translation=MLNQFGVFYIAQTFARDDNDVPADQSILVQAKRFAHQTFEAIALNGELDALFSDNQPQTGMIQIVVARKEQEIFPRNLAGRGVKDCLEMPGSKQTLFPTEVLTHLQCRSIKLPDAHDLWRDDATGRHDRSW;locus_tag=LOCUS_45970;note=MGA_4601
tig00000001	ab initio prediction:MetaGeneAnnotator	CDS	5164167	5165684	.	+	0	ID=LOCUS_45980;product=chromosomal replication initiator protein DnaA;inference=COORDINATES:ab initio prediction:MetaGeneAnnotator,similar to AA sequence:RefSeq:WP_003401422.1;translation=MSVELWQQCVELLRDELPAQQFNTWIRPLQVEAEGDELRVYAPNRFVLDWVNEKYLGRVLELLDEHGNGMAPALSLLIGSKRSSAPRAAPNAPLAAAVASQVQQAAAAPVAAPAPAAPTKPATQKAAEVSEEPSRDSFDPMAGASSQQAPVRAEQRTVQVEGALKHTSYLNRTFTFENFVEGKSNQLARAAAWQVADNPKHGYNPLFLYGGVGLGKTHLMHAVGNHLLKKNPNAKVVYLHSERFVADMVKALQLNAINEFKRFYRSVDALLIDDIQFFARKERSQEEFFHTFNALLEGGQQVILTSDRYPKEIEGLEERLKSRFGWGLTVAVEPPELETRVAILMKKADQAKVELPHDAAFFIAQRIRSNVRELEGALKRVIAHSHFMGRDITIELIRESLKDLLALQDKLVSVDNIQRTVAEYYKIKISDLLSKRRSRSVARPRQVAMALSKELTNHSLPEIGDVFGGRDHTTVLHACRKINELKESDADIREDYKNLLRTLTT;locus_tag=LOCUS_45980;gene=dnaA;note=WP_003401422.1 chromosomal replication initiator protein DnaA (Pseudomonas) [pid:88.6%25%2C q_cov:100.0%25%2C s_cov:100.0%25%2C Eval:5.3e-256],TIGR:TIGR00362%3B DnaA: chromosomal replication initiator protein DnaA [Name:TIGR00362%2C Eval:1.1e-190%2C score:632.3%2C bias:0.0],COG:COG0593:DnaA Chromosomal replication initiation ATPase DnaA [Category:L%2C Aligned:6-501%2C Eval:0.0e+00%2C score:537.6],MGA_4602
tig00000001	ab initio prediction:MetaGeneAnnotator	CDS	5165723	5166826	.	+	0	ID=LOCUS_45990;product=DNA polymerase III subunit beta;inference=COORDINATES:ab initio prediction:MetaGeneAnnotator,similar to AA sequence:RefSeq:WP_003421522.1;translation=MHFTIQREALLKPLQLVAGVVERRQTLPVLSNVLLVVEGQQLSLTGTDLEVELVGRVQLEEPAEPGEITVPARKLMDICKSLANDALIDIKVDEQKLVVKAGRSRFTLSTLPANDFPTVEEGPGSLTCQLEQSKLRRLIERTSFAMAQQDVRYYLNGMLLEVSAGIIRAVATDGHRLAMCSMQADIGQPDRHQVIVPRKGILELARLLTEPDGIVSIVLGQHHIRATTGEFTFTSKLVDGKFPDYERVLPKGGDKLVLGDRQALREAFSRTAILSNEKYRGIRLQLANGQLKIQANNPEQEEAEEEVGVEYNGGSLEIGFNVSYLLDVLGVMTTEQVRLILSDSNSSALVQESDNDDSAYVVMPMRL;locus_tag=LOCUS_45990;gene=dnaN;EC_number=2.7.7.7;note=WP_003421522.1 DNA polymerase III subunit beta (Pseudomonas) [pid:91.6%25%2C q_cov:100.0%25%2C s_cov:100.0%25%2C Eval:6.0e-184],TIGR:TIGR00663%3B dnan: DNA polymerase III%2C beta subunit [Name:TIGR00663%2C Eval:2.3e-109%2C score:363.7%2C bias:0.0],COG:COG0592:DnaN DNA polymerase III sliding clamp (beta) subunit%2C PCNA homolog [Category:L%2C Aligned:1-367%2C Eval:9.1e-131%2C score:376.2],MGA_4603
tig00000001	ab initio prediction:MetaGeneAnnotator	CDS	5166847	5167950	.	+	0	ID=LOCUS_46000;product=DNA replication/repair protein RecF;inference=COORDINATES:ab initio prediction:MetaGeneAnnotator,similar to AA sequence:RefSeq:WP_011266123.1;translation=MSLSRVSVTAVRNLHPVTFSPSPRINLLYGANGSGKTSVLEAIHLLGLARSFRSARLLPVIQYEQLACTVFGQVELAEGGHSSLGISRDRQGEFQIRIDGQNARSAAQLAEILPLQLINPDSFRLLEGAPKIRRQFLDWGVFHVEPRFMSTWQRLQKALRQRNSWLRHGTLDAASQAAWDRELCQASAEIDEYRRAYIKALKPVFERTLSELVELEGLTLSYYRGWDKERELSAVLATSLHRDQQMGHTQAGPQRADLRLRLGAHNAADILSRGQQKLVVCALRIAQGHLVSQARRGQCIYLVDDLPSELDEQHRRALCRLLEDLRCQVFITCVDHELLREGWQTETPVALFHVEQGRITQTHDHRE;locus_tag=LOCUS_46000;gene=recF;note=WP_011266123.1 DNA replication/repair protein RecF (Pseudomonas) [pid:92.6%25%2C q_cov:100.0%25%2C s_cov:100.0%25%2C Eval:3.9e-199],TIGR:TIGR00611%3B recf: DNA replication and repair protein RecF [Name:TIGR00611%2C Eval:7.5e-116%2C score:385.2%2C bias:0.1],COG:COG1195:RecF Recombinational DNA repair ATPase RecF [Category:L%2C Aligned:1-361%2C Eval:5.6e-131%2C score:376.6],MGA_4604
tig00000001	ab initio prediction:MetaGeneAnnotator	CDS	5167955	5170372	.	+	0	ID=LOCUS_46010;product=DNA topoisomerase (ATP-hydrolyzing) subunit B;inference=COORDINATES:ab initio prediction:MetaGeneAnnotator,similar to AA sequence:RefSeq:WP_003340175.1;translation=MSEENTYDSSSIKVLKGLDAVRKRPGMYIGDTDDGSGLHHMVFEVVDNSIDEALAGHCDDISIIIHPDESITVRDNGRGIPVDVHKEEGVSAAEVIMTVLHAGGKFDDNSYKVSGGLHGVGVSVVNALSEELVLTVRRSGKIWEQTYVHGVPQAPMAIVGDSETTGTQIHFKASSETFKNIHFSWDILAKRIRELSFLNSGVGIVLKDERSGKEELFKYEGGLRAFVEYLNTNKTAVNQVFHFNVQREDGIGVEIALQWNDSFNENLQCFTNNIPQRDGGTHLVGFRSALTRNLNNYIEQEGLAKKHKVATTGDDAREGLTAIISVKVPDPKFSSQTKDKLVSSEVKTAVEQEMGKYFSDFLLENPNEAKLVVGKMLDAARAREAARKAREMTRRKGALDIAGLPGKLADCQEKDPALSELYLVEGDSAGGSAKQGRNRKTQAILPLKGKILNVEKARFDKMISSQEVGTLITALGCGIGREEYNIDKLRYHNIIIMTDADVDGSHIRTLLLTFFFRQLPELIERGYIYIAQPPLYKVKKGKQEQYIKDDDAMEEYMTQSALEDASLHLNEEAPGISGEALERLVNDFRMVMKTLKRLSRLYPQELTEHFIYLPAVSLEQLSDHAAMQDWLAQYEVRLRTVEKSGLVYKASLREDRERNVWLPEVELISHGLSNYVTFNRDFFGSNDYKTVVTLGAQLSSLLDEGAYIQRGERKKAVTEFKEALDWLMTESTKRHTIQRYKGLGEMNPDQLWETTMDPSVRRMLKVTIEDAIGADQIFNTLMGDAVEPRRDFIESNALAVSNLDF;locus_tag=LOCUS_46010;gene=gyrB;EC_number=5.6.2.2;note=WP_003340175.1 DNA topoisomerase (ATP-hydrolyzing) subunit B (Pseudomonas) [pid:92.4%25%2C q_cov:100.0%25%2C s_cov:100.0%25%2C Eval:0.0e+00],TIGR:TIGR01059%3B gyrB: DNA gyrase%2C B subunit [Name:TIGR01059%2C Eval:5.9e-300%2C score:994.3%2C bias:0.9],COG:COG0187:GyrB DNA gyrase/topoisomerase IV%2C subunit B [Category:L%2C Aligned:2-805%2C Eval:0.0e+00%2C score:1023.2],MGA_4605
tig00000001	ab initio prediction:MetaGeneAnnotator	CDS	5170450	5171166	.	-	0	ID=LOCUS_46020;product=response regulator transcription factor;inference=COORDINATES:ab initio prediction:MetaGeneAnnotator,similar to AA sequence:RefSeq:WP_003093250.1;translation=MRVAILDDEPAELARVEQTLRQIPGPGEQPWTLHSFERGEDLLRQLRRETFDLLILDWQLPDLSGLSLLRWTREHMEAPPAAIMLTSRDAESDIVQALNTGADDYVSKPFRPNELKARVTAVLRRHGLQRSAAVEVQTFNDLAFDDAELTVTRAGNPISLTEREYRLARCLFANLGRPLSREYLYERFWTHEEIVSSRPLDTHIYRLRNKLGLTADRGWQLLTIYGYGYRLESVSAAE;locus_tag=LOCUS_46020;note=WP_003093250.1 response regulator transcription factor (Pseudomonas) [pid:85.7%25%2C q_cov:100.0%25%2C s_cov:100.0%25%2C Eval:6.2e-116],TIGR:TIGR02154%3B PhoB: phosphate regulon transcriptional regulatory protein PhoB [Name:TIGR02154%2C Eval:2.6e-44%2C score:149.2%2C bias:0.0],COG:COG0745:OmpR DNA-binding response regulator%2C OmpR family%2C contains REC and winged-helix (wHTH) domain [Category:TK%2C Aligned:1-232%2C Eval:1.9e-68%2C score:207.5],MGA_4606
tig00000001	ab initio prediction:MetaGeneAnnotator	CDS	5171398	5171682	.	+	0	ID=LOCUS_46030;product=hypothetical protein;inference=COORDINATES:ab initio prediction:MetaGeneAnnotator;translation=MGNILGKGRLLYAGIARAAGLARFTTLMLAACLGLGSTAEQPALPSSDYALPVQRYFSPSVTTIGFSDSQGFAPISAPQMTQPMVYQEQQRWVF;locus_tag=LOCUS_46030;note=MGA_4607
tig00000001	ab initio prediction:MetaGeneAnnotator	CDS	5171987	5172676	.	+	0	ID=LOCUS_46040;product=aquaporin Z;inference=COORDINATES:ab initio prediction:MetaGeneAnnotator,similar to AA sequence:RefSeq:WP_003102790.1;translation=MKTFGAEFFGTFWLVLGGCGSAVLAAGVPQFGIGYLGVALAFGLSVLTMAYALGPISGAHLNPAVSVGLWLSGRFPGSRLLPYIVAQVLGGLAAGGVLFLIASGKVGFDASAGFAANGYGEHSPGGYSMFAALLTEVVLTAMFLLIILGATAKRAPAGFAPIAIGLTLTLIHLISIPVTNTSVNPARSTAVAFFAGEWAVSQLWLFWVAPLLGAGLGALAYRLISIERD;locus_tag=LOCUS_46040;gene=aqpZ_2;note=WP_003102790.1 aquaporin Z (Pseudomonas) [pid:84.7%25%2C q_cov:100.0%25%2C s_cov:100.0%25%2C Eval:1.2e-108],TIGR:TIGR00861%3B MIP: MIP family channel proteins [Name:TIGR00861%2C Eval:1.4e-57%2C score:193.0%2C bias:21.2],COG:COG0580:GlpF Glycerol uptake facilitator and related aquaporins (Major Intrinsic Protein Family) [Category:G%2C Aligned:1-224%2C Eval:2.5e-62%2C score:192.1],MGA_4608
tig00000001	ab initio prediction:MetaGeneAnnotator	CDS	5172875	5173861	.	+	0	ID=LOCUS_46050;product=FecR domain-containing protein;inference=COORDINATES:ab initio prediction:MetaGeneAnnotator,similar to AA sequence:RefSeq:WP_003110517.1;translation=MTSLHIRHRAMLVSFLLGSALAFSTVQAAVAAPKRPLYIDENQQCRGQPLPATVEHLTGEAWKLDAKGNQVPLEEGMSVDELEGVKTSPSAFVSLSLGDGSLVVLPSSSQITLHLNEEHAIPQVALEQGQIESYVIKRPSDYDRFQIVTPIGVLGVRGTHFRVRNDDQQSLVEVLNGQVAVNREDDEAPKKTQGKKRPVDKPVGPVPGEVQVMARQGLRIQKEGPLKPVDLLPAPQLMGQAGQTGDLPVWQLIMKPLPGAKRYRAQVATDKSFLNIKQEQFSSTPEVNFSGLEAFFYHVRLSAFDEHGLEGETGVYDIFYYPRTTRVQ;locus_tag=LOCUS_46050;note=WP_003110517.1 FecR domain-containing protein (Pseudomonas) [pid:60.7%25%2C q_cov:98.5%25%2C s_cov:98.5%25%2C Eval:3.9e-107],COG:COG4254 Uncharacterized conserved protein%2C contains LysM and FecR domains [Category:R%2C Aligned:26-323%2C Eval:1.2e-88%2C score:266.4],MGA_4609
tig00000001	ab initio prediction:MetaGeneAnnotator	CDS	5173946	5176189	.	+	0	ID=LOCUS_46060;product=CHASE2 domain-containing protein;inference=COORDINATES:ab initio prediction:MetaGeneAnnotator,similar to AA sequence:RefSeq:WP_003114910.1;translation=MREWAWVSLILLPLTALLSLSHGLALNNLLYDNLRRLSPLPVDSRLLMITIDDYSLQQLGQWPWPRTLHADLLDRLTAAKVQGVLFDVIFSEPDSIPENDQRLAQAVCREGKVFLPLLRESVARYGQPLGEIEPVPALSQCAKAVGHINAEADADGTVRSVYLREGPPQAPKAQLAWLLYQQAYPGTALSMPGSDTAQIAQGWLRSNPVRIPFISPHGGFPSVPYVSVLRGEVPPELLRDKLILIGTTAPGLGDRYVTPQSASVGTTPGIEIQANLLNGLLQQRTIVALGQWPVAALSVLLVAALLGLLLVRPRHALWLTLACMAAALLGSAGLLRLGLWWPPVASLLGMLLAYLIWNWRRLSVILAYFGWELARLDSEPKVLPERRRTQAPAGDVLQGQIVALEQALSRTRDTRRFIADGLEYLPVATLISDPDGRVLLANRNAREVFGNALIGEDLVHQLAGLGYPGLQDGQRPALSQLQPLEFRDIEQRSLRVDLAPLLPIDSDTPIGWLLSLTDLSLERDAEQQRATLLRFLSHDLRAPHSAILALLDVQRHQGSGDTRIYSQIELQVRRALGLTEAFVQLAKAESEAYQFQPSMFAMLVLDAFDQAMTIAQLKNIQLVHDLDDDAEGMVLADQSLLTRALFNLLENAIKYSPSGSTVRVQIACTEGWLTCDITDQGKGIAADELPQLFVQYQRFASAQGSEGLGLGLSMVKAVVDRHEGRIVCRSVVGEGTTFSLQLPLLTD;locus_tag=LOCUS_46060;note=WP_003114910.1 CHASE2 domain-containing protein (Pseudomonas) [pid:61.9%25%2C q_cov:99.7%25%2C s_cov:96.9%25%2C Eval:3.3e-260],TIGR:TIGR02966%3B phoR_proteo: phosphate regulon sensor kinase PhoR [Name:TIGR02966%2C Eval:1.2e-39%2C score:134.2%2C bias:0.0],COG:COG4252:CHASE2 Extracellular (periplasmic) sensor domain CHASE2 (specificity unknown) [Category:T%2C Aligned:26-362%2C Eval:3.1e-58%2C score:200.3],COG:COG0642:BaeS Signal transduction histidine kinase [Category:T%2C Aligned:521-744%2C Eval:3.6e-40%2C score:148.4%2C N-term missing],MGA_4610
tig00000001	ab initio prediction:MetaGeneAnnotator	CDS	5176360	5177154	.	-	0	ID=LOCUS_46070;product=lysophospholipid acyltransferase family protein;inference=COORDINATES:ab initio prediction:MetaGeneAnnotator,similar to AA sequence:RefSeq:WP_011266128.1;translation=MPATVNAAMSILQAIRTFFFYLLLGTSSLLWCSLSFFIAPFLPFKARYRFINVYWCRCALWLTKVFLKINVEVKGAENIPERPCVIVSNHQSTWETFFLSAYFEPLSQVLKRELLYVPFFGWAMAMLRPIAIDRDNPKAALKQVASKGDELLKDNVWVLIFPEGTRVPYGQMGKFSRSGSALAVNADLPVLPVAHNAGKYWPKTGWVRHPGTITVVIGAPMYAEGSGPRAIAELNDRVAAWNEQAQRDMGSLPPVAAAPDKMAI;locus_tag=LOCUS_46070;note=WP_011266128.1 lysophospholipid acyltransferase family protein (Pseudomonas) [pid:83.9%25%2C q_cov:96.2%25%2C s_cov:99.2%25%2C Eval:1.9e-127],TIGR:TIGR00530%3B AGP_acyltrn: 1-acylglycerol-3-phosphate O-acyltransferases [Name:TIGR00530%2C Eval:1.3e-26%2C score:90.9%2C bias:0.0],COG:COG0204:PlsC 1-acyl-sn-glycerol-3-phosphate acyltransferase [Category:I%2C Aligned:20-246%2C Eval:8.1e-43%2C score:143.9],MGA_4611
tig00000001	ab initio prediction:MetaGeneAnnotator	CDS	5177214	5177747	.	-	0	ID=LOCUS_46080;product=D-glycero-beta-D-manno-heptose 1%2C7-bisphosphate 7-phosphatase;inference=COORDINATES:ab initio prediction:MetaGeneAnnotator,similar to AA sequence:RefSeq:WP_003401440.1;translation=MKLLILDRDGVINYDSDAYIKSVEEWIPLPGSVEAIAQLSKAGWTVAVATNQSGIARGYYDVATLDAMHERLRALVAEQGGELGLIVYCPHGPDEGCACRKPKPGMLQTIARHYAVDLAGLWFVGDSLGDLEAAKAVDSQPVLVKTGKGEKTLGKTLPVGTLIFDDLAAVAAELIHN;locus_tag=LOCUS_46080;gene=gmhB;EC_number=3.1.3.82;note=WP_003401440.1 D-glycero-beta-D-manno-heptose 1%2C7-bisphosphate 7-phosphatase (Pseudomonas) [pid:82.5%25%2C q_cov:100.0%25%2C s_cov:98.3%25%2C Eval:1.3e-81],TIGR:TIGR01656%3B Histidinol-ppas: histidinol-phosphate phosphatase domain [Name:TIGR01656%2C Eval:5.1e-43%2C score:144.5%2C bias:0.0],COG:COG0241:HisB1 Histidinol phosphatase or a related phosphatase [Category:E%2C Aligned:1-172%2C Eval:1.9e-69%2C score:206.0],MGA_4612
tig00000001	ab initio prediction:MetaGeneAnnotator	CDS	5177755	5179809	.	-	0	ID=LOCUS_46090;product=glycine--tRNA ligase subunit beta;inference=COORDINATES:ab initio prediction:MetaGeneAnnotator,similar to AA sequence:RefSeq:WP_003401442.1;translation=MSAQDFLVELGTEELPPKALNTLAEAFLGGIEKGLQAAGLNFETKHVYAAPRRLAVLISGLATQQPDRSINLDGPPRQAAFDAEGNPTQAALGFAKKCGVELSEIDQSGPKLRYSQSIKGKPTASLLPTIVEDSLNDLPIPKRMRWAARKEEFVRPTQWLVMLLGDQVIDCTILAQKAGRDSRGHRFHHPQSVRITSPANYLDDLRAAYVLADANERRELISKRTEELARLQEGTAIVPSDLLDEVTALVEWPVPLVCSFEERFLEVPQEALITTMQDNQKYFCLLDVDGKLLPRFITVANIESKDPRQIIEGNEKVVRPRLTDAEFFFKQDKKQKLEDFNQRLQNVVFQEKLGSVYDKAERVSKLAAFIAPRIGGDAQRAARAGLLSKCDLATEMVGEFPEMQGIAGYYYALNDGEPEDVALALNEQYMPRGAGAELPSTVTGAAVAIADKLDTLVGIFGIGMLPTGSKDPYALRRAALGVLRILIDKKLDLDLTEAVAFAVSAFGSKVKSAGLADQVLEFIFDRLRARYEDEGVDVATYLSVRALKPGSALDFDQRVQAVQAFRKLPEAAALAAVNKRVSNLLSKVEGSVPTTVEAKYFDNANEFSLYSAIQQADQAVQPMAAARQYSETLARLAALREPVDAFFEKVMVNAEDANVRANRYALLARLRGLFLGVADISLLG;locus_tag=LOCUS_46090;gene=glyS;EC_number=6.1.1.14;note=WP_003401442.1 glycine--tRNA ligase subunit beta (Pseudomonas) [pid:85.2%25%2C q_cov:100.0%25%2C s_cov:100.0%25%2C Eval:0.0e+00],TIGR:TIGR00211%3B glyS: glycine--tRNA ligase%2C beta subunit [Name:TIGR00211%2C Eval:1.7e-244%2C score:811.7%2C bias:0.0],COG:COG0751:GlyS Glycyl-tRNA synthetase%2C beta subunit [Category:J%2C Aligned:1-684%2C Eval:0.0e+00%2C score:955.9],MGA_4613
tig00000001	ab initio prediction:MetaGeneAnnotator	CDS	5179806	5180768	.	-	0	ID=LOCUS_46100;product=glycine--tRNA ligase subunit alpha;inference=COORDINATES:ab initio prediction:MetaGeneAnnotator,similar to AA sequence:RefSeq:WP_153221235.1;translation=MNFVSQPTPAVRTFQDLILALQQYWAEQGCVVLQPYDMEVGAGTFHTATFLRAIGPETWNAAYVQPSRRPTDGRYGENPNRLQHYYQFQVVLKPNPENFQELYLGSLKHVGLDPLVHDIRFVEDNWESPTLGAWGLGWEVWLNGMEVTQFTYFQQAGGIECYPVTGEITYGLERLAMYLQGVDSVYDLVWADGPFGKVTYGDVFHQNEVEQSTYNFEHANVEKLFELFDFYESEAKRLIELDQPLPLPSYEMVLKASHTFNLLDARRAISVTARQQYILRVRTLARSVAQAYLLARAKLGFPMATPDLRDEVLAKLEAAQ;locus_tag=LOCUS_46100;gene=glyQ;EC_number=6.1.1.14;note=WP_153221235.1 glycine--tRNA ligase subunit alpha (Pseudomonas) [pid:93.4%25%2C q_cov:100.0%25%2C s_cov:97.8%25%2C Eval:1.8e-178],TIGR:TIGR00388%3B glyQ: glycine--tRNA ligase%2C alpha subunit [Name:TIGR00388%2C Eval:5.4e-162%2C score:535.9%2C bias:0.1],COG:COG0752:GlyQ Glycyl-tRNA synthetase%2C alpha subunit [Category:J%2C Aligned:11-303%2C Eval:0.0e+00%2C score:618.9],MGA_4614
tig00000001	ab initio prediction:MetaGeneAnnotator	CDS	5180880	5181401	.	+	0	ID=LOCUS_46110;product=DNA-3-methyladenine glycosylase I;inference=COORDINATES:ab initio prediction:MetaGeneAnnotator,similar to AA sequence:RefSeq:WP_003097280.1;translation=MAYHDQEWGVPLRDAQRLFELLLLEGFQAGLSWITVLKKRERYRQVLFGFDVQRVAQMSDAQIDELMLDPGIIRNRLKLSAARRNAQAWMELEDPVEFLWSFVGGVPKINHFKDRSEVPAVTPEAEAMSKGLKKAGFTFVGPTICYALMQASGMVMDHTRDCDRYAILAPQAV;locus_tag=LOCUS_46110;note=WP_003097280.1 DNA-3-methyladenine glycosylase I (Pseudomonas) [pid:85.1%25%2C q_cov:97.1%25%2C s_cov:91.8%25%2C Eval:4.6e-81],TIGR:TIGR00624%3B tag: DNA-3-methyladenine glycosylase I [Name:TIGR00624%2C Eval:5.9e-83%2C score:274.9%2C bias:0.0],COG:COG2818:Tag 3-methyladenine DNA glycosylase Tag [Category:L%2C Aligned:1-168%2C Eval:2.3e-86%2C score:248.8],MGA_4615
tig00000001	ab initio prediction:MetaGeneAnnotator	CDS	5181592	5182479	.	+	0	ID=LOCUS_46120;product=lysophospholipid acyltransferase;inference=COORDINATES:ab initio prediction:MetaGeneAnnotator,similar to AA sequence:RefSeq:WP_003401447.1;translation=MDKFKGALLVGALRLFALLPWRAVQAVGSAIGWIMWKTPNRSRDVVRINLAKCFPQMDAAERERLVGQSLKDIGKSLTESACAWIWPAERSIALVREVEGLEVLQEALASGKGVVGITSHLGNWEVLNHFYCSQCKPIIFYRPPKLKAVDELLRKQRVQLGNRVAASTKEGILSVIKEVRKGGAVGIPADPEPAESAGIFVPFFATQALTSKFVPNMLAGGKAVGVFLHALRLPDGSGYKVILEAAPDAMYSTDTETSCAAMSQVVERYVRAYPSQYMWSMKRFKKRPPGEERWY;locus_tag=LOCUS_46120;EC_number=2.3.1.15;note=WP_003401447.1 lysophospholipid acyltransferase (Pseudomonas) [pid:86.8%25%2C q_cov:100.0%25%2C s_cov:100.0%25%2C Eval:1.9e-150],TIGR:TIGR02207%3B lipid_A_htrB: lipid A biosynthesis lauroyl (or palmitoleoyl) acyltransferase [Name:TIGR02207%2C Eval:1.7e-52%2C score:176.6%2C bias:0.0],COG:COG1560:HtrB Lauroyl/myristoyl acyltransferase [Category:I%2C Aligned:1-295%2C Eval:1.1e-106%2C score:310.0],MGA_4616
tig00000001	ab initio prediction:MetaGeneAnnotator	CDS	5182550	5182789	.	+	0	ID=LOCUS_46130;product=PilZ domain-containing protein;inference=COORDINATES:ab initio prediction:MetaGeneAnnotator,similar to AA sequence:RefSeq:WP_003114645.1;translation=MPDSRKSLRIKIQHESFGECLGQTRNLSASGVYVKHPALAALPKGAVVYGQVQGLPMNAPRVKMEVVLVDAEGIGLRYL;locus_tag=LOCUS_46130;note=WP_003114645.1 PilZ domain-containing protein (Pseudomonas) [pid:60.3%25%2C q_cov:98.7%25%2C s_cov:88.6%25%2C Eval:7.1e-20],MGA_4617
tig00000001	ab initio prediction:MetaGeneAnnotator	CDS	5182951	5183274	.	-	0	ID=LOCUS_46140;product=tetratricopeptide repeat protein;inference=COORDINATES:ab initio prediction:MetaGeneAnnotator,similar to AA sequence:RefSeq:WP_003120685.1;translation=MLESLEKMLAKGMDNSLLRFGLGKGYLDLHEYAKAAEHLQRCVGFDPKYSAAWKLLGKAYQGLEDYPAARQAWEQGLEAARGHGDKQAEKEMTVFLKKLERQGKGGL;locus_tag=LOCUS_46140;note=WP_003120685.1 tetratricopeptide repeat protein (Pseudomonas) [pid:74.3%25%2C q_cov:94.4%25%2C s_cov:96.2%25%2C Eval:3.8e-37],TIGR:TIGR02521%3B type_IV_pilW: type IV pilus biogenesis/stability protein PilW [Name:TIGR02521%2C Eval:1.5e-08%2C score:32.4%2C bias:0.2],Domain:cl27017:YfgC Putative Zn-dependent protease%2C contains TPR repeats [General function prediction only]. [Superfamily%2C Aligned:2-106%2C Eval:3.9e-07%2C score:43.9%2C N-term missing],MGA_4618
tig00000001	ab initio prediction:MetaGeneAnnotator	CDS	5183414	5184787	.	-	0	ID=LOCUS_46150;product=Trk system potassium transporter TrkA;inference=COORDINATES:ab initio prediction:MetaGeneAnnotator,similar to AA sequence:RefSeq:WP_003107053.1;translation=MKIIILGAGQVGGSLAEHLASEANDITVVDTDGDRLRDLGDRLDIRTVQGRGSFPTVLRQAGADDADMLVAVTNSDETNMVACQVAHTLFHTPTKIARVREAAYLTRAGLFDNEAIPVDVLISPEQVVTNYIKRLIEHPGALQVIDFAEGKAQLVAVRAYYGGPLVGQQLRQLREHMPNVDTRVAAIFRRDRPILPQGDTVIEADDEVFFIAAKANIRAVMSEMRRLDESYKRIVIAGGGQIGERLAEAIESRYQVKIIEMNPARCRYLSDNLDSTVVLQGSASDRDLLMEENIADADIFLALTNDDEANIMSSLLAKRLGAKKVMTIINNPAYVDLIQGGDIDIAISPQLATIGTLLAHVRRGDIVSVHSLRRGAAEAIEAIAHGDAKSSKVIGRAIEDIALPPGTTIGAIIRDEEVLIAHDDTVIEAGDHVILFLVDKKHIRDVEKLFHVGLSFF;locus_tag=LOCUS_46150;gene=trkA;note=WP_003107053.1 Trk system potassium transporter TrkA (Pseudomonas) [pid:84.9%25%2C q_cov:100.0%25%2C s_cov:100.0%25%2C Eval:4.8e-221],COG:COG0569:TrkA Trk K+ transport system%2C NAD-binding component [Category:P%2C Aligned:1-228%2C Eval:3.4e-64%2C score:204.0],COG:COG0569:TrkA Trk K+ transport system%2C NAD-binding component [Category:P%2C Aligned:232-451%2C Eval:2.9e-34%2C score:125.1],MGA_4619
tig00000001	ab initio prediction:MetaGeneAnnotator	CDS	5184812	5186137	.	-	0	ID=LOCUS_46160;product=16S rRNA (cytosine(967)-C(5))-methyltransferase RsmB;inference=COORDINATES:ab initio prediction:MetaGeneAnnotator,similar to AA sequence:RefSeq:WP_011266131.1;translation=MNPRLAAAKALTSVLNGKASLNSSLPTLLDKVEARDRGFTQDLAFGTARWQPRLAALAAKLLQKPFKAADADVEALLLVGLYQLLYTRVPAHAAIGETVGCADKLKKPWAKALINAVLRRAQRESEALFAELERDPVVRTAHPRWLQKSLKAFWPEQWEAICAANNAHPPMILRVNRRHHSRAAYLQLLSEAGVAAKPCVYSQDGIVLDEAADVRALPGFAEGWISVQDEAAQLAAELLELAPGQRVLDACCAPGGKTCHILEVEPALAGVVAVDLEAKRLVRVQENLDRLGLNAELIAADGRDTAAWWDGKPFQRILLDAPCSATGVIRRHPDIKLTRQADDIAALASLQGELLDAMWSTLEVGGILLYATCSTLPTENTEVIEAFLARTPGARELDIAGQLGQPPAGLKQPHGRQLLAQEGGHDGFYYAKLIKIAAARG;locus_tag=LOCUS_46160;gene=rsmB;EC_number=2.1.1.176;note=WP_011266131.1 16S rRNA (cytosine(967)-C(5))-methyltransferase RsmB (Pseudomonas syringae) [pid:84.4%25%2C q_cov:99.1%25%2C s_cov:97.5%25%2C Eval:1.2e-216],TIGR:TIGR00563%3B rsmB: 16S rRNA (cytosine(967)-C(5))-methyltransferase [Name:TIGR00563%2C Eval:1.7e-125%2C score:417.5%2C bias:0.0],COG:COG0144:RsmB 16S rRNA C967 or C1407 C5-methylase%2C RsmB/RsmF family [Category:J%2C Aligned:89-436%2C Eval:1.0e-124%2C score:363.2],MGA_4620
tig00000001	ab initio prediction:MetaGeneAnnotator	CDS	5186134	5187093	.	-	0	ID=LOCUS_46170;product=methionyl-tRNA formyltransferase;inference=COORDINATES:ab initio prediction:MetaGeneAnnotator,similar to AA sequence:RefSeq:WP_011266132.1;translation=MTEPLRIVFAGTPEFAAEHLKALLDSPYEIVAVYTQPDRPAGRGQKLMPSPVKQLALEHDIPVLQPPTLRDPQAQAELAALAPDLMVVVAYGLILPQTVLDIPRLGCINSHASLLPRWRGAAPIQRAVEAGDAESGVTVMRMEAGLDTGPMLLKVSTPISATDTGGSLHDRLAEMGPPAVVQAIAGLAAATLQGEVQDDSLATYAHKLNKDEARIDWSRPALELERLVRAFNPWPICHSTLNGEALKVLAASLAEGKGAPGTILGASKDGLLVACGEQALCLTRLQLPGGKALNFSDLFNSRREKFATGTVLGQAADAQ;locus_tag=LOCUS_46170;gene=fmt;EC_number=2.1.2.9;note=WP_011266132.1 methionyl-tRNA formyltransferase (Pseudomonas syringae) [pid:86.9%25%2C q_cov:98.4%25%2C s_cov:100.0%25%2C Eval:3.7e-155],TIGR:TIGR00460%3B fmt: methionyl-tRNA formyltransferase [Name:TIGR00460%2C Eval:1.2e-95%2C score:318.3%2C bias:0.0],COG:COG0223:Fmt Methionyl-tRNA formyltransferase [Category:J%2C Aligned:4-303%2C Eval:1.9e-156%2C score:437.0],MGA_4621
tig00000001	ab initio prediction:MetaGeneAnnotator	CDS	5187163	5187669	.	-	0	ID=LOCUS_46180;product=peptide deformylase;inference=COORDINATES:ab initio prediction:MetaGeneAnnotator,similar to AA sequence:RefSeq:WP_003107059.1;translation=MAILNILEFPDSRLRTIAKPVAVVDDEVRQLVDDMFETMYEAPGIGLAATQVNVHKRIVVMDLSEDRSEPRVFINPEFEALTDEMGQYQEGCLSVPGFYENVDRPQRVKIKALDRDGQPYELIAEGLLAVCIQHECDHLNGKLFVDYLSTLKRDRIKKKLEKQHRQQA;locus_tag=LOCUS_46180;gene=def_2;EC_number=3.5.1.88;note=WP_003107059.1 peptide deformylase (Pseudomonas) [pid:90.5%25%2C q_cov:100.0%25%2C s_cov:100.0%25%2C Eval:3.7e-85],TIGR:TIGR00079%3B pept_deformyl: peptide deformylase [Name:TIGR00079%2C Eval:1.0e-56%2C score:188.9%2C bias:0.0],COG:COG0242:Def Peptide deformylase [Category:J%2C Aligned:1-165%2C Eval:1.8e-91%2C score:261.0],MGA_4622
tig00000001	ab initio prediction:MetaGeneAnnotator	CDS	5187822	5188847	.	+	0	ID=LOCUS_46190;product=LysM peptidoglycan-binding domain-containing protein;inference=COORDINATES:ab initio prediction:MetaGeneAnnotator,similar to AA sequence:RefSeq:WP_011103024.1;translation=MRKSLLALLLVGWAGFGQAQVPLREGYPQRYTVVAGDTLWSIASRFLRDPWQWPALWQANSSLADPDLIYPGDSLALVRVDGEPRLTLERGASRGTVKLSPQVRRTPLVEAIPSIPLQAIDSFLLSNRILDRADAFDSAPYIVAGDAERVLSGTGDRIFARGRFDPEQSAYGIFRQGKTYTDPQSGELLGINADEIGGGEVVAVEGDIATLQLQRTTQEVRLGDRLFGGEPRVINSTFVPSAPSRAVEGLIIDVPRGVTQIGALDVVTLNKGRRDGLAEGNVLAVMKTGETVRDRVAGGQVKMPDERAGLLMVFRTYDKLSYGLVLNASRSLAIMDKVRNP;locus_tag=LOCUS_46190;note=WP_011103024.1 LysM peptidoglycan-binding domain-containing protein (Pseudomonas syringae group) [pid:72.7%25%2C q_cov:100.0%25%2C s_cov:100.0%25%2C Eval:2.1e-143],TIGR:TIGR02899%3B spore_safA: spore coat assembly protein SafA [Name:TIGR02899%2C Eval:1.2e-09%2C score:35.9%2C bias:0.1],Domain:cl28308:XkdP Nucleoid-associated protein YgaU%2C contains BON and LysM domains [Function unknown]. LysM domain/BON superfamily protein%3B Provisional [Superfamily%2C Aligned:26-75%2C Eval:4.7e-07%2C score:47.6%2C N-term missing],MGA_4623
tig00000001	ab initio prediction:MetaGeneAnnotator	CDS	5188929	5190038	.	+	0	ID=LOCUS_46200;product=DNA-processing protein DprA;inference=COORDINATES:ab initio prediction:MetaGeneAnnotator,similar to AA sequence:RefSeq:WP_011266134.1;translation=MSLPAQAPVSPAELEARLRLHRLPDLGPKRFQLLLEAFGSASKAISAPASAWRALGLPASAAEARRNAEVRDGASHALAWLERPGQHLLMWDQPDYPPLLNEIADAPPLLFVAGDPRILEKPQLAVVGSRRASRPGMDTAAAFSRSLAAAGFVITSGLALGIDGAAHQAALEVGGQTVGVLGTGLEKFYPQRNRRLADAMIAQGSALVSEFPLETGPHASHFPRRNRIISGLSLGVLVVEASVASGSLITARLAAEQGREVYAIPGSIHHPGARGCHQLIRDGAVLVETIEHILEALRGWQRLPLSTAPPTAAPAHPLLALLHAAPQTSEGLVQASGWSLPRVLAALTELELEGHATCEGGCWFARAKG;locus_tag=LOCUS_46200;gene=dprA;note=WP_011266134.1 DNA-processing protein DprA (Pseudomonas syringae) [pid:70.4%25%2C q_cov:99.5%25%2C s_cov:99.7%25%2C Eval:9.5e-145],TIGR:TIGR00732%3B dprA: DNA protecting protein DprA [Name:TIGR00732%2C Eval:1.7e-78%2C score:260.8%2C bias:0.0],COG:COG0758:Smf Predicted Rossmann fold nucleotide-binding protein DprA/Smf involved in DNA uptake [Category:L%2C Aligned:10-367%2C Eval:2.8e-127%2C score:367.0],MGA_4624
tig00000001	ab initio prediction:MetaGeneAnnotator	CDS	5190367	5190924	.	+	0	ID=LOCUS_46210;product=L-threonylcarbamoyladenylate synthase;inference=COORDINATES:ab initio prediction:MetaGeneAnnotator,similar to AA sequence:RefSeq:WP_003340101.1;translation=MVSSWRVQQAAREIRAGAVIAYPTEAVWGLGCDPWNEEAVDRLLAIKSRSVDKGLILIADNIRQFDFLFEDFPQEWLDRMASTWPGPNTWLVPHQNLLPEWVTGVHDTVALRVSDHPLVRELCALVGPLISTSANPQGRPAARTRIRVEQYFRGQLDMVLGGSLGGRKNPSLIRDLVTGKIVRPA;locus_tag=LOCUS_46210;note=WP_003340101.1 L-threonylcarbamoyladenylate synthase (Pseudomonas) [pid:86.9%25%2C q_cov:98.9%25%2C s_cov:98.9%25%2C Eval:7.8e-93],TIGR:TIGR00057%3B TIGR00057: tRNA threonylcarbamoyl adenosine modification protein%2C Sua5/YciO/YrdC/YwlC family [Name:TIGR00057%2C Eval:1.4e-35%2C score:120.3%2C bias:0.0],COG:COG0009:SUA5 tRNA A37 threonylcarbamoyladenosine synthetase subunit TsaC/SUA5/YrdC [Category:J%2C Aligned:7-184%2C Eval:1.8e-65%2C score:197.5],MGA_4625
tig00000001	ab initio prediction:MetaGeneAnnotator	CDS	5190977	5191954	.	-	0	ID=LOCUS_46220;product=NADPH:quinone reductase;inference=COORDINATES:ab initio prediction:MetaGeneAnnotator,similar to AA sequence:RefSeq:WP_011266135.1;translation=MAKRIQFRAHGGPEVLEYVDYQPAEPGPQQVRVSNKAIGLNFIDTYYRSGLYAPPALPSGLGAEGAGVVEAVGSAVTRFKVGDRVAYGSGPLGAYSEVHVLPADNLVHLPDSISFEQAAGVMLKGLTVQYLLRQTYELKGGETVLFHAAAGGVGLLACQWAKALGVKLIGTVSSPQKAALAKSLGAWETIDYSHEDVAKRVLELTDGKKCPVVYDGVGKDTWLTSLDCLQPRGLMVSFGNASGAVEGVNLGILAAKGSLYVTRPTLGTYANNAENLQAMADDLFAMIASGKLKIEIGQRYPLAEAAKAQTELAARRTTGSTILLP;locus_tag=LOCUS_46220;EC_number=1.6.5.5;note=WP_011266135.1 NADPH:quinone reductase (Pseudomonas syringae) [pid:79.4%25%2C q_cov:100.0%25%2C s_cov:100.0%25%2C Eval:3.6e-145],TIGR:TIGR02824%3B quinone_pig3: putative NAD(P)H quinone oxidoreductase%2C PIG3 family [Name:TIGR02824%2C Eval:1.5e-57%2C score:193.0%2C bias:0.1],COG:COG0604:Qor NADPH:quinone reductase or related Zn-dependent oxidoreductase [Category:CR%2C Aligned:2-325%2C Eval:4.8e-114%2C score:330.5],MGA_4626
tig00000001	ab initio prediction:MetaGeneAnnotator	CDS	5192123	5193040	.	+	0	ID=LOCUS_46230;product=oxygen-dependent coproporphyrinogen oxidase;inference=COORDINATES:ab initio prediction:MetaGeneAnnotator,similar to AA sequence:RefSeq:WP_003401477.1;translation=MTTRTEAVKAYLLDLQDRICAALEAEDGGTRFVEDAWTRPAGGGGRTRVIADGTVIEKGGVNFSHVFGSGLPPSASAHRPELAGRGFEALGVSLVIHPHNPHVPTSHANVRFFIAEKAGEEPVWWFGGGFDLTPYYANEEDCVHWHRVAQKACAPFGPDVYPRYKAWCDSYFHIKHRNEPRGIGGLFFDDLNEWDFDTSFAFMRAIGDAYLEAYLPIVQRRKALGYTEKQREFQEYRRGRYVEFNLVYDRGTLFGLQSGGRTESILMSLPPQVRWGYDWKAEPGSEEARLTEYFLQDRDWLAGSA;locus_tag=LOCUS_46230;gene=hemF;EC_number=1.3.3.3;note=WP_003401477.1 oxygen-dependent coproporphyrinogen oxidase (Pseudomonas) [pid:89.1%25%2C q_cov:99.0%25%2C s_cov:99.3%25%2C Eval:9.7e-166],COG:COG0408:HemF Coproporphyrinogen III oxidase [Category:H%2C Aligned:1-301%2C Eval:0.0e+00%2C score:540.0],MGA_4627
tig00000001	ab initio prediction:MetaGeneAnnotator	CDS	5193156	5193977	.	+	0	ID=LOCUS_46240;product=shikimate dehydrogenase;inference=COORDINATES:ab initio prediction:MetaGeneAnnotator,similar to AA sequence:RefSeq:WP_011103018.1;translation=MDQYVVFGNPIGHSKSPLIHRLFAEQTAQRLVYTTLLAPLDDFAGCARGFFVDGRGANVTVPFKEEAYRLADSLTARAQRAGAVNTLSKLADGSLLGDNTDGAGLVRDLTVNAGFSLKGKRILLLGAGGAVRGALEPLLAEQPASLIIANRTVEKAELLAELFSDLGPVSASGFDWLREPVDLIINATSASLTGDVPPIAASLIEPGQTVCYDMMYGKEPTAFCRWASQYGAAISMDGLGMLAEQAAEAFFLWRGVRPDTAPVLAELRRQLAL;locus_tag=LOCUS_46240;gene=aroE;EC_number=1.1.1.25;note=WP_011103018.1 shikimate dehydrogenase (Pseudomonas syringae group) [pid:79.8%25%2C q_cov:99.6%25%2C s_cov:99.3%25%2C Eval:3.0e-120],TIGR:TIGR00507%3B aroE: shikimate dehydrogenase [Name:TIGR00507%2C Eval:2.1e-75%2C score:251.3%2C bias:0.0],COG:COG0169:AroE Shikimate 5-dehydrogenase [Category:E%2C Aligned:4-271%2C Eval:1.0e-98%2C score:288.0],MGA_4628
tig00000001	ab initio prediction:MetaGeneAnnotator	CDS	5194110	5195678	.	-	0	ID=LOCUS_46250;product=SulP family inorganic anion transporter;inference=COORDINATES:ab initio prediction:MetaGeneAnnotator,similar to AA sequence:RefSeq:WP_011266137.1;translation=MAWPNRHSLLPFLSWLPRQTRASVGRDLLVGLSGAILALPQSIAYALIAGLPPEYGLYAAVVPVLIACLWGSSWHLICGPTAAISIVLYASVSPLAVPASQDYITLILLLTLLAGLFQWLLGLLRFGALVNFVSHSVVLGFTLGAAVVIALGQLPNLLGLDLPSEATALNSLTSLFAHLDAVDKPSLILGLGTLVVGLALKLLVPRWPSLLISLILSALVVWLWPALFGQVKLVSAFTGRLPPFSPLPLDLDMILRLLPSAVAVGMLGLVTSLSIARSLSARSEQLLDANQEVRAQGLSNIVGAFFSGYLSSGSFTRSGLSYEAGACSPLAGVFSALWVALFAVAGAALIAHIPIPAMAGSILLICWGLVDHRGIRALFRVSRAEFVVMGLTCVATLLLELQTAIYAGVLASLFFYLKRTSQPRVQHGREGDEDILRVGGSIFFGASHYLQVRMQRCHAPRLVIDARQINFIDYSGVAMLHQEARRLLRQNRSLTLRRARASVIEELRKLEGAEKCPIRFED;locus_tag=LOCUS_46250;note=WP_011266137.1 SulP family inorganic anion transporter (Pseudomonas) [pid:75.3%25%2C q_cov:100.0%25%2C s_cov:100.0%25%2C Eval:6.3e-220],TIGR:TIGR00815%3B sulP: sulfate permease [Name:TIGR00815%2C Eval:7.3e-97%2C score:323.1%2C bias:19.7],COG:COG0659:SUL1 Sulfate permease or related transporter%2C MFS superfamily [Category:P%2C Aligned:8-510%2C Eval:2.9e-112%2C score:341.2],MGA_4629
tig00000001	ab initio prediction:MetaGeneAnnotator	CDS	5195866	5196798	.	-	0	ID=LOCUS_46260;product=choline ABC transporter substrate-binding protein;inference=COORDINATES:ab initio prediction:MetaGeneAnnotator,similar to AA sequence:RefSeq:WP_011266138.1;translation=MQRLSTTVTATLLALGSVSIPALAWAEQGCETVKMADPGWSDIAATNAIAGFLLDGMGYKAKIDTLAVPITFGGLKDGQVDVFLGNWMPAQQGFYDKFVANGDVTQLAKNLDGTEFTLAVPDYVWDAGVHDFNDLNKYADKFDKKLYGIGSGAPANLSLQEIIKKNDFNLGQWKLIESSEQAMLAEVSRAVKRQKFVTFLGWTPHPMNVQLKMHYLKGGEKYFGDTGSVYTLTRKGYAQACPNVGKLLGNLSFTQEMENSIMAEVANKKVSNFDAAKAWIKANPAVLGKWLDGVKTLDGKEALPAVQAKL;locus_tag=LOCUS_46260;note=WP_011266138.1 choline ABC transporter substrate-binding protein (Pseudomonas syringae) [pid:77.5%25%2C q_cov:100.0%25%2C s_cov:100.0%25%2C Eval:1.5e-140],TIGR:TIGR03414%3B ABC_choline_bnd: choline ABC transporter%2C periplasmic binding protein [Name:TIGR03414%2C Eval:4.2e-129%2C score:427.9%2C bias:0.8],COG:COG2113:ProX ABC-type proline/glycine betaine transport system%2C periplasmic component [Category:E%2C Aligned:1-299%2C Eval:6.4e-100%2C score:293.1],MGA_4630
tig00000001	ab initio prediction:MetaGeneAnnotator	CDS	5196814	5198346	.	-	0	ID=LOCUS_46270;product=choline-sulfatase;inference=COORDINATES:ab initio prediction:MetaGeneAnnotator,similar to AA sequence:RefSeq:WP_005768150.1;translation=MECREYMKRKNILFIMADQMAAPMLPFYGPSPIKLPHLSRLAAQGVVFDAAYCNSPLCAPSRFTLVSGQLPSKIGAYDNAADFPADVPTYAHYLRRLGYRTALSGKMHFCGPDQLHGYEERLTSDIYPADYGWAVNWDEPDVRPSWYHNMSSVLQAGPCVRTNQLDFDEEVVFKARQYLFDHVREDGDQPFCLTVSMTHPHDPYTIPKAFWDLYRDEDIPLPQTPAQTELDPHSQRLLKVYDLWDKPLPVDKIRDARRAYFGACSYIDSNVGKLLETLEETGLIDDTIIVFSGDHGDMLGERGLWYKMHWFEMAARVPLLVSAPGQFNAGRVSQAVSTADLLPTLVELAGGQLQPRLALDGRSLVPHLQGQGGHDEVFGEYMAEGTISPLMMIRRGRYKFIYSEDDPCLLFDVANDPREQEELSQSPQHRPLFEDFLREARAKWDIPAIHQQVLASQRRRRFVAGALSLGKLKSWDHQPLVDASAQYMRNHIDLDDLERKARYPQPCQNQ;locus_tag=LOCUS_46270;gene=betC;EC_number=3.1.6.6;note=WP_005768150.1 choline-sulfatase (Pseudomonas syringae group) [pid:84.6%25%2C q_cov:98.0%25%2C s_cov:100.0%25%2C Eval:1.2e-260],TIGR:TIGR03417%3B chol_sulfatase: choline-sulfatase [Name:TIGR03417%2C Eval:7.6e-260%2C score:860.9%2C bias:0.0],COG:COG3119:AslA Arylsulfatase A or related enzyme [Category:P%2C Aligned:8-449%2C Eval:3.9e-101%2C score:309.8],MGA_4631
tig00000001	ab initio prediction:MetaGeneAnnotator	CDS	5198443	5199393	.	+	0	ID=LOCUS_46280;product=LysR family transcriptional regulator;inference=COORDINATES:ab initio prediction:MetaGeneAnnotator,similar to AA sequence:RefSeq:WP_011266140.1;translation=MYEALGDLSLDLFRVFEAAARQRSFTAAAVELGTTQPAISQQIKRLEEQLGTRLFDRIYRGIELTEAGSQLFEQVQAGLQSIDSGLSAITAQHQHEVLQVATDFAFAAYWLMPRLHRFHAANPQVDVSLVTSERSHNMLRTDIDVAVLFGDGRFKQGESHWLFNEEVFPVCSPLLLKERPLPLGAQSLLEFPLLHLKGENSSHWFDWSGVFRELGIATPPAPGQLRFDNYTLLIQAAIGGQGVGIGWRHLVDNLLAQGLLCRPISETLISRYGYYVVLPQRKRRGPLIQRFFDWLMAEQADSAQSLTGLGLPSIAI;locus_tag=LOCUS_46280;note=WP_011266140.1 LysR family transcriptional regulator (Pseudomonas syringae) [pid:74.7%25%2C q_cov:100.0%25%2C s_cov:100.0%25%2C Eval:2.1e-134],TIGR:TIGR03418%3B chol_sulf_TF: putative choline sulfate-utilization transcription factor [Name:TIGR03418%2C Eval:1.0e-138%2C score:459.2%2C bias:0.0],COG:COG0583:LysR DNA-binding transcriptional regulator%2C LysR family [Category:K%2C Aligned:8-304%2C Eval:1.0e-55%2C score:180.2],MGA_4632
tig00000001	ab initio prediction:MetaGeneAnnotator	CDS	5199489	5200139	.	-	0	ID=LOCUS_46290;product=hypothetical protein;inference=COORDINATES:ab initio prediction:MetaGeneAnnotator,similar to AA sequence:RefSeq:WP_003088985.1;translation=MKNAETPVVKLVLYGAMSSLGSALMAEFLRRQHEVIAILDDLTALAPLPGLRTKCGDLFDAARVRQSVAGGDVVVCLLDAPGLPMGLEQQENLLLEPREQLRAVDALIAGMQAAGVRRLFLVGHFEVLDQPEMEGYPHRQTAETILDALQGSSLRWTLVNAPQSVPGLTLEHFSHPIDSLAPERVEPVQRLARVAAGIADEQQLNLHVGEHVNFVC;locus_tag=LOCUS_46290;note=WP_003088985.1 hypothetical protein (Pseudomonas) [pid:36.2%25%2C q_cov:95.8%25%2C s_cov:95.4%25%2C Eval:1.6e-16],Domain:cl21454:NADB_Rossmann Rossmann-fold NAD(P)(+)-binding proteins. This entry is the rossmann domain found in the Xanthine dehydrogenase accessory protein. [Superfamily%2C Aligned:10-167%2C Eval:3.0e-15%2C score:68.5%2C C-term missing],MGA_4633
tig00000001	ab initio prediction:MetaGeneAnnotator	CDS	5200220	5200546	.	+	0	ID=LOCUS_46300;product=DOPA 4%2C5-dioxygenase family protein;inference=COORDINATES:ab initio prediction:MetaGeneAnnotator,similar to AA sequence:RefSeq:WP_003114635.1;translation=MQRIKGYHAHVYFDASTIDQARALCEQAAQLFPLKMGRVHERPVGPHPDWSCQLAFEPQYLGEVLPWLALNRNGLVVFLHPDTGDDLKDHTEHAIWMGAIRPLDLSIF;locus_tag=LOCUS_46300;note=WP_003114635.1 DOPA 4%2C5-dioxygenase family protein (Pseudomonas) [pid:75.2%25%2C q_cov:97.2%25%2C s_cov:84.0%25%2C Eval:2.9e-45],Domain:cl01562:DOPA_dioxygen Dopa 4%2C5-dioxygenase family. This family of proteins are related to a DOPA 4%2C5-dioxygenase that is involved in synthesis of betalain. DOPA-dioxygenase is the key enzyme involved in betalain biosynthesis. It converts 3%2C4-dihydroxyphenylalanine to betalamic acid%2C a yellow chromophore. [Superfamily%2C Aligned:4-107%2C Eval:5.2e-31%2C score:103.8],MGA_4634
tig00000001	ab initio prediction:MetaGeneAnnotator	CDS	5200644	5201111	.	-	0	ID=LOCUS_46310;product=anti-virulence regulator CigR family protein;inference=COORDINATES:ab initio prediction:MetaGeneAnnotator,similar to AA sequence:RefSeq:WP_005768144.1;translation=MKMPKRLIAGLGVLMLSASPLLHAVADPRDDHDRGGPQPGRYDNRGDNRGDNRGDEHRGPPADLRGGPPRDFGPVRETIRDNHAYFVRGAPPPHGIHLVRGQPLPRGYYGERLDNRALAHLPYYPGYEWRRMGADIVLIAVGTGIVYEILDGVLY;locus_tag=LOCUS_46310;note=WP_005768144.1 anti-virulence regulator CigR family protein (Pseudomonas syringae group) [pid:52.3%25%2C q_cov:99.4%25%2C s_cov:99.4%25%2C Eval:1.9e-39],MGA_4635
tig00000001	ab initio prediction:MetaGeneAnnotator	CDS	5201226	5202044	.	-	0	ID=LOCUS_46320;product=tryptophan synthase subunit alpha;inference=COORDINATES:ab initio prediction:MetaGeneAnnotator,similar to AA sequence:RefSeq:WP_003115801.1;translation=MSRLQTRFAELKQQNRAALVTFVTAGDPGYDASLAILKGLPAAGTDVIELGMPFTDPMADGPAIQLANIRALEAKQNLAKTLQMVREFRVGNNDTPLVLMGYFNPIHHYGVPRFIAEAKEAGVDGLIVVDMPPEHNAELCDPSQAAGIDFIRLTTPTTDDARLPKVLNGSSGFVYYVSVAGVTGAGSATLEHVEEAVTRLRRHTDLPISIGFGIRTPEQAAAIARLADGVVVGSALIDQIANASSSEQAVDGVLSLCASLAEGVRQARVSQG;locus_tag=LOCUS_46320;gene=trpA;EC_number=4.2.1.20;note=WP_003115801.1 tryptophan synthase subunit alpha (Pseudomonas) [pid:82.5%25%2C q_cov:98.5%25%2C s_cov:100.0%25%2C Eval:1.6e-121],TIGR:TIGR00262%3B trpA: tryptophan synthase%2C alpha subunit [Name:TIGR00262%2C Eval:1.5e-76%2C score:254.6%2C bias:0.0],COG:COG0159:TrpA Tryptophan synthase alpha chain [Category:E%2C Aligned:1-265%2C Eval:6.3e-129%2C score:363.8],MGA_4636
tig00000001	ab initio prediction:MetaGeneAnnotator	CDS	5202044	5203279	.	-	0	ID=LOCUS_46330;product=tryptophan synthase subunit beta;inference=COORDINATES:ab initio prediction:MetaGeneAnnotator,similar to AA sequence:RefSeq:WP_003097340.1;translation=MNQTNLRNGPDANGLFGAFGGRYVAETLMPLILDLAREYEAAKEDPEFLKELAYFQRDYVGRPSPLYFAERLTEHCGGAKIYLKREELNHTGAHKINNCIGQILLARRMGKKRIIAETGAGMHGVATATVAARFGLDCVIYMGTTDIERQQANVFRMKLLGAEVIPVVAGTGTLKDAMNEALRDWVTNVDSTFYLIGTVAGPHPYPAMVRDFQAVIGKETREQLQAQEGRLPDSLVACIGGGSNAMGLFHPFLDDKSVQIIGVEAAGYGIETGKHAASLNGGLPGVLHGNRTFLLQDEDGQIIDAHSISAGLDYPGIGPEHAWLHDIGRVEYTSVTDDEALAAFHQCCRLEGIIPALESAHALAEVFKRAPNLPKDHLMVVNLSGRGDKDMQTVMHHMEHSQQEQSQQEKH;locus_tag=LOCUS_46330;gene=trpB;EC_number=4.2.1.20;note=WP_003097340.1 tryptophan synthase subunit beta (Pseudomonas) [pid:92.1%25%2C q_cov:95.1%25%2C s_cov:97.3%25%2C Eval:4.2e-213],TIGR:TIGR00263%3B trpB: tryptophan synthase%2C beta subunit [Name:TIGR00263%2C Eval:1.1e-194%2C score:644.8%2C bias:0.0],COG:COG0133:TrpB Tryptophan synthase beta chain [Category:E%2C Aligned:8-399%2C Eval:0.0e+00%2C score:806.4],MGA_4637
tig00000001	ab initio prediction:MetaGeneAnnotator	CDS	5203407	5204300	.	+	0	ID=LOCUS_46340;product=LysR family transcriptional regulator;inference=COORDINATES:ab initio prediction:MetaGeneAnnotator,similar to AA sequence:RefSeq:WP_011103013.1;translation=MSHDLPPLNALRAFEATARLNSVSQAAEQLHVTHGAVSRQLKVLEEHLGVSLFVKEGRGLKLTDAGVRLRDASSDAFERLRTVCAELTQSTVDAPFVLGCSGSLLARWFIPRLGRLNADLPDLRLHLSAGEGDLDPRRPGLDALLVFAEPPWPADMQVFELASERIGPVLSPRYSRYEQLREAPASALLNETLLQTSSRPQAWPSWARQNGIDAGALKFGQGFEHLYYLLEAAVAGLGVAIAPQPLVAEDLRAGRLVAPWGFCETPGQLALWLPKRAADGRARQLAQWLSNELRQTP;locus_tag=LOCUS_46340;note=WP_011103013.1 LysR family transcriptional regulator (Pseudomonas syringae group) [pid:82.8%25%2C q_cov:99.7%25%2C s_cov:98.0%25%2C Eval:5.0e-143],TIGR:TIGR03418%3B chol_sulf_TF: putative choline sulfate-utilization transcription factor [Name:TIGR03418%2C Eval:1.1e-42%2C score:144.0%2C bias:0.0],COG:COG0583:LysR DNA-binding transcriptional regulator%2C LysR family [Category:K%2C Aligned:6-297%2C Eval:5.2e-38%2C score:133.6],MGA_4638
tig00000001	ab initio prediction:MetaGeneAnnotator	CDS	5204297	5204623	.	-	0	ID=LOCUS_46350;product=DUF883 family protein;inference=COORDINATES:ab initio prediction:MetaGeneAnnotator,similar to AA sequence:RefSeq:WP_005768141.1;translation=MANTSLRKASLESMEAEIESLLKSLESLKDDASDESRKTLKALKSNAESALRHSRSLLSDAYEEVKVKTRETGIATRDYAQQHPWTTAGVAVGALGLLAAYLLCKRGN;locus_tag=LOCUS_46350;note=WP_005768141.1 DUF883 family protein (Pseudomonas syringae group) [pid:65.7%25%2C q_cov:100.0%25%2C s_cov:100.0%25%2C Eval:4.3e-33],Domain:cl01888:DUF883 Bacterial protein of unknown function (DUF883). hypothetical protein%3B Provisional [Superfamily%2C Aligned:8-91%2C Eval:2.2e-13%2C score:58.1],MGA_4639
tig00000001	ab initio prediction:MetaGeneAnnotator	CDS	5204780	5204995	.	+	0	ID=LOCUS_46360;product=dodecin family protein;inference=COORDINATES:ab initio prediction:MetaGeneAnnotator,similar to AA sequence:RefSeq:WP_005613459.1;translation=MSDHHTYKKVELVGSSPSSIEDAINNALAEASKSIQHLEWFEVTETRGHIKDGKAAHFQVTLKVGFRIANS;locus_tag=LOCUS_46360;note=WP_005613459.1 dodecin family protein (Pseudomonas syringae group) [pid:84.5%25%2C q_cov:100.0%25%2C s_cov:100.0%25%2C Eval:6.6e-29],COG:COG3360 Flavin-binding protein dodecin [Category:R%2C Aligned:4-71%2C Eval:3.6e-34%2C score:108.3],MGA_4640
tig00000001	ab initio prediction:MetaGeneAnnotator	CDS	5205125	5205349	.	+	0	ID=LOCUS_46370;product=DUF1161 domain-containing protein;inference=COORDINATES:ab initio prediction:MetaGeneAnnotator,similar to AA sequence:RefSeq:WP_003318454.1;translation=MKKLVMALALLSFAGTALAAGKSCEELKSEIAAKIDAKGVSGYSLEIVEKGSATDGKVVGTCEGGTKEIVYKRG;locus_tag=LOCUS_46370;note=WP_003318454.1 DUF1161 domain-containing protein (Pseudomonas) [pid:73.0%25%2C q_cov:100.0%25%2C s_cov:100.0%25%2C Eval:3.4e-25],MGA_4641
tig00000001	ab initio prediction:MetaGeneAnnotator	CDS	5205507	5206508	.	-	0	ID=LOCUS_46380;product=LLM class flavin-dependent oxidoreductase;inference=COORDINATES:ab initio prediction:MetaGeneAnnotator,similar to AA sequence:RefSeq:WP_005768139.1;translation=MKPLSDVKFSTLDLVPVREDGSPAQSLRNSLDLARHVEKFGYTRFWVAEHHNMDGIASSATSVLLGYLAGGTSSIRVGSGGVMLPNHAPLVIAEQFGTLESLYPGRIDLGLGRAPGSDQMTARALRRERSGSADDFPEDVAELMAYLGPRTPEQRVIAVPGTGTQVPVWLLGSSLFSAQLAGERGLPYAFASHFAPRYMHEAIRVYRNHFKPSAVLDKPYVMLGVPLVAADTDEQADYLATSVYQRILALMRGQSLVQRKPVKSMDGLWLPHEKEAVGSFLGLAMIGSPAKIRAKLEVLIEQTGADELIFTCDLYEHADRLHSYELLAQVMKG;locus_tag=LOCUS_46380;note=WP_005768139.1 LLM class flavin-dependent oxidoreductase (Pseudomonas syringae group) [pid:85.3%25%2C q_cov:100.0%25%2C s_cov:100.0%25%2C Eval:2.7e-164],TIGR:TIGR03558%3B oxido_grp_1: luciferase family oxidoreductase%2C group 1 [Name:TIGR03558%2C Eval:3.6e-133%2C score:441.7%2C bias:0.0],COG:COG2141:SsuD Flavin-dependent oxidoreductase%2C luciferase family (includes alkanesulfonate monooxygenase SsuD and methylene tetrahydromethanopterin reductase) [Category:HR%2C Aligned:23-330%2C Eval:1.7e-64%2C score:204.7],MGA_4642
tig00000001	ab initio prediction:MetaGeneAnnotator	CDS	5206751	5207182	.	+	0	ID=LOCUS_46390;product=OsmC family protein;inference=COORDINATES:ab initio prediction:MetaGeneAnnotator,similar to AA sequence:RefSeq:WP_005768138.1;translation=MSIIKKASAHWEGDLKTGIGSISTETGVLRDAPYGFKARFEGGKGTNPEELIGAAHAGCFSMAFSMILGEAGLKADSIDTNAEVTLDQVDGGFAITAVHLILKAKIPGASQQQFDELSKKAKEGCPVSKVLNARISLDATLVS;locus_tag=LOCUS_46390;note=WP_005768138.1 OsmC family protein (Pseudomonas syringae group) [pid:88.8%25%2C q_cov:100.0%25%2C s_cov:100.0%25%2C Eval:3.8e-70],TIGR:TIGR03562%3B osmo_induc_OsmC: peroxiredoxin%2C OsmC subfamily [Name:TIGR03562%2C Eval:1.1e-61%2C score:204.9%2C bias:0.1],COG:COG1764:OsmC Organic hydroperoxide reductase OsmC/OhrA [Category:V%2C Aligned:5-141%2C Eval:6.5e-40%2C score:128.2],MGA_4643
tig00000001	ab initio prediction:MetaGeneAnnotator	CDS	5207393	5207632	.	+	0	ID=LOCUS_46400;product=DUF1161 domain-containing protein;inference=COORDINATES:ab initio prediction:MetaGeneAnnotator,similar to AA sequence:RefSeq:WP_003379415.1;translation=MKRFALAVVCCALATSALAAPKDCEELKKEIEIKIQANAVPSYTLEIVSKEEAEKHDVAMVVGTCENGTKAIIYQRNDS;locus_tag=LOCUS_46400;note=WP_003379415.1 DUF1161 domain-containing protein (Pseudomonas) [pid:73.1%25%2C q_cov:98.7%25%2C s_cov:98.7%25%2C Eval:9.0e-23],MGA_4644
tig00000001	ab initio prediction:MetaGeneAnnotator	CDS	5207637	5208056	.	-	0	ID=LOCUS_46410;product=hypothetical protein;inference=COORDINATES:ab initio prediction:MetaGeneAnnotator,similar to AA sequence:RefSeq:WP_201420384.1;translation=MRQPLLLLALTGLVACSSPLPAVDPQQAWVDFATPTPGGKLLMAERLDNQRLTDGRYFQVTPGSHELMVRFDFEVFSGRLGLLNDPAERLCYLSVRYDHFEAGQRYLLEARSLGFSPSARLYNAKRELLAEDHRVNCVI;locus_tag=LOCUS_46410;note=WP_201420384.1 hypothetical protein (Pseudomonas syringae) [pid:54.5%25%2C q_cov:85.6%25%2C s_cov:100.0%25%2C Eval:7.1e-31],MGA_4645
tig00000001	ab initio prediction:MetaGeneAnnotator	CDS	5208099	5208512	.	-	0	ID=LOCUS_46420;product=hypothetical protein;inference=COORDINATES:ab initio prediction:MetaGeneAnnotator,similar to AA sequence:RefSeq:WP_003083614.1;translation=MRVLLLTTGLLTLSGCAGLPAPDPTQAWIDLDTHQDTALQALEVDEKAWVDRRYFEVQPGNHELKVRYQFAVEPSNIGPDSEPLWRDCQLNVKYKDFNAGQRYQLQTGNIGFRPWAKLYDQQRNLVGTGQPAGCQRT;locus_tag=LOCUS_46420;note=WP_003083614.1 hypothetical protein (Pseudomonas) [pid:59.9%25%2C q_cov:99.3%25%2C s_cov:99.3%25%2C Eval:3.8e-45],MGA_4646
tig00000001	ab initio prediction:MetaGeneAnnotator	CDS	5208614	5209651	.	+	0	ID=LOCUS_46430;product=aminopeptidase;inference=COORDINATES:ab initio prediction:MetaGeneAnnotator,similar to AA sequence:RefSeq:WP_011103011.1;translation=MRFLFPGLLLLLLNGCSSVGYYGQLASGQWQLLQARTPVEQVIADPARDPLLRAHLAQSQKARLFASQHLHLPDNQSYRLYADIGRPYVVWNVFSTPEFSLSPKTHCFPIAGCVAYRGYYSQGAARGEAALQKQQGMDVAIGGVEAYSTLGWFNDPILSSMLHWGDERLATLIFHELAHQRFYVKDDTEFNESFATFVEQEGTRQWRAARGLAPASDALVKQKDQFIQLILDTRQRLERLYTLPLPAEQMRQRKAAEFEQLRRDYRQLKDSQWHGDARYDFWINTPLNNARLLPFGLYDQWVPAFAALFKQVNGDWPAFYQAVEKLGALPAEKRKAALQALMNAA;locus_tag=LOCUS_46430;note=WP_011103011.1 aminopeptidase (Pseudomonas syringae group genomosp. 3) [pid:76.1%25%2C q_cov:99.4%25%2C s_cov:97.7%25%2C Eval:9.3e-155],Domain:cl17720:Aminopep Putative aminopeptidase. This family of bacterial proteins has a conserved HEXXH motif%2C suggesting that members are putative peptidases of zincin fold. [Superfamily%2C Aligned:15-341%2C Eval:2.3e-162%2C score:456.0],MGA_4647
tig00000001	ab initio prediction:MetaGeneAnnotator	CDS	5209709	5210359	.	-	0	ID=LOCUS_46440;product=HAD family hydrolase;inference=COORDINATES:ab initio prediction:MetaGeneAnnotator,similar to AA sequence:RefSeq:WP_003114659.1;translation=MHYQTVLFDLDGTLTDPREGITRSIQFALGKLGIDEPDLSKLEHFIGPPLLQAFMQFYGFDEARAWEAVNFYRERFKVTGLYENRVFDGVTPLLETLGGQGRQLYIATSKPWVFAREIARHFDFARHFKVIYGSELDGTRTDKVELIRHLVSEEGLDPSDTLMIGDRKHDLIGARRNGLDAAAVGYGFGSHEELSAEAPAYHFQTLDELHQAFLQR;locus_tag=LOCUS_46440;note=WP_003114659.1 HAD family hydrolase (Pseudomonas aeruginosa) [pid:72.0%25%2C q_cov:97.7%25%2C s_cov:95.5%25%2C Eval:1.8e-84],TIGR:TIGR01449%3B PGP_bact: phosphoglycolate phosphatase%2C bacterial [Name:TIGR01449%2C Eval:3.2e-22%2C score:77.1%2C bias:0.0],COG:COG0546:Gph Phosphoglycolate phosphatase%2C HAD superfamily [Category:C%2C Aligned:1-216%2C Eval:1.4e-53%2C score:168.8],MGA_4648
tig00000001	ab initio prediction:MetaGeneAnnotator	CDS	5210387	5210932	.	-	0	ID=LOCUS_46450;product=gamma carbonic anhydrase family protein;inference=COORDINATES:ab initio prediction:MetaGeneAnnotator,similar to AA sequence:RefSeq:WP_003401536.1;translation=MAIRSYQNHTPILGPRAFVDSSAVVIGDVEIGADSSVWPLTVIRGDMHRIRIGARTSVQDGSVLHITHAGPFNPDGFPLLIGDDVTIAHKVMLHGCSVGSRVLIGMGSIVMDGAVVEDDVIVGAGSLVPPGKRLESGFLYVGSPVKQVRPLTDKERAFFTYSAANYVKLKDLHLAEGYDQA;locus_tag=LOCUS_46450;note=WP_003401536.1 gamma carbonic anhydrase family protein (Pseudomonas syringae group) [pid:83.3%25%2C q_cov:99.4%25%2C s_cov:99.4%25%2C Eval:2.0e-85],TIGR:TIGR02287%3B PaaY: phenylacetic acid degradation protein PaaY [Name:TIGR02287%2C Eval:1.9e-32%2C score:110.5%2C bias:0.2],COG:COG0663:PaaY Carbonic anhydrase or acetyltransferase%2C isoleucine patch superfamily [Category:R%2C Aligned:1-175%2C Eval:1.9e-82%2C score:239.0],MGA_4649
tig00000001	ab initio prediction:MetaGeneAnnotator	CDS	5211008	5213086	.	+	0	ID=LOCUS_46460;product=oligopeptidase A;inference=COORDINATES:ab initio prediction:MetaGeneAnnotator,similar to AA sequence:RefSeq:WP_011103009.1;translation=MFLPAKVPTVSVNNPLLQPYDLPPFSAIRAEHVQPAIEQILADNRAAIAEILKSQGTQPTWAGLVLAMDELNDRLGAAWSPVSHLNAVCNSAELREAYESCLPALSAYATELGQNRELFQAFEALAGSPQAAGFDVAQKTILEHSLRDFRLSGIDLPPEQQKRYAEVQSKLSELGSRFSNQLLDATQAWTKHVTDEAALAGLTASAKAQMAAAAQAKDLQGWLITLEFPSYYAVMTYAEDRALREEVYAAYCTRASDQGPNAGQNDNGPVMQEILDLRQELAQLLGYANFAELSLATKMAESSDQVLSFLRDLAKRSKPFAAQDLQQLKAYAAEQGCPDLQSWDSGFYGEKLREQRYSVAQETLRAYFPIDKVLGGLFAIVQRLYGIEIAELKGFDSWHPDVRLFEIKENGQHVGRFFFDLYARANKRGGAWMDGARDRRRTIDGVLQSPVANLVCNFTPADSGKPALLTHDEVTTLFHEFGHGLHHLLTRVEHAGVSGINGVAWDAVELPSQFMENWCWEPEGLALISGHYETGEPLPQDLLEKMLAAKNFQSGLMMVRQLEFSLFDFELHATHGDGRSVLQVLEGVRDEVSVMRPPAYNRFPNSFAHIFAGGYAAGYYSYKWAEVLSADAFSKFEEEGVLNAETGRAFREAILARGGSQEPMVLFVDFRGRAPSIDALLRHSGLTEDAAA;locus_tag=LOCUS_46460;gene=prlC;EC_number=3.4.24.70;note=WP_011103009.1 oligopeptidase A (Pseudomonas syringae group genomosp. 3) [pid:89.8%25%2C q_cov:98.7%25%2C s_cov:100.0%25%2C Eval:0.0e+00],TIGR:TIGR02289%3B M3_not_pepF: oligoendopeptidase%2C M3 family [Name:TIGR02289%2C Eval:3.6e-07%2C score:27.1%2C bias:0.1],COG:COG0339:Dcp Zn-dependent oligopeptidase [Category:O%2C Aligned:14-686%2C Eval:0.0e+00%2C score:1001.4],MGA_4650
tig00000001	ab initio prediction:MetaGeneAnnotator	CDS	5213083	5213370	.	+	0	ID=LOCUS_46470;product=YheV family putative zinc ribbon protein;inference=COORDINATES:ab initio prediction:MetaGeneAnnotator,similar to AA sequence:RefSeq:WP_005769461.1;translation=MSEGPVKTKKRFIAGAVCPACSEQDKLMMWSEDDVPHRECVACGYSDTLNEQGLSVPKELGTRVNTTALKAPDAKVQSVQFFPNPKLKKKTDEPK;locus_tag=LOCUS_46470;note=WP_005769461.1 YheV family putative zinc ribbon protein (Pseudomonas syringae group) [pid:78.5%25%2C q_cov:96.8%25%2C s_cov:97.9%25%2C Eval:1.7e-37],TIGR:TIGR02443%3B TIGR02443: conserved hypothetical protein [Name:TIGR02443%2C Eval:9.2e-28%2C score:93.9%2C bias:0.2],Domain:cl01410:DUF2387 Probable metal-binding protein (DUF2387). Members of this family are small proteins%2C about 70 residues in length%2C with a basic triplet near the N-terminus and a probable metal-binding motif CPXCX(18)CXXC. Members are found in various Proteobacteria. [Superfamily%2C Aligned:6-83%2C Eval:7.4e-24%2C score:83.3],MGA_4651
tig00000001	ab initio prediction:MetaGeneAnnotator	CDS	5213479	5214135	.	-	0	ID=LOCUS_46480;product=tyrosine phosphatase TpbA;inference=COORDINATES:ab initio prediction:MetaGeneAnnotator,similar to AA sequence:RefSeq:WP_003105672.1;translation=MHNFPTLPAFCLSLLTLLAWPQAQAAETGATRPAQWAQPVETHYNLYQMSPTLYRSALPDGGAVPLLEKLKVGTVINFLPESDASWLQAPAIKQVQLPYRTNHVDDADVLAALRAIQNAESEGPVLMHCKHGSDRTGLMSAMYRVVVQGWSKEEALNEMTGGGFGDSSHFKDGIRYMMQADVDKLRTALANGDCSTSVFATCSVKSWFETVSFSKPAN;locus_tag=LOCUS_46480;gene=tpbA;note=WP_003105672.1 tyrosine phosphatase TpbA (Pseudomonas) [pid:55.2%25%2C q_cov:83.9%25%2C s_cov:83.9%25%2C Eval:1.5e-54],COG:COG2365:Oca4 Protein tyrosine/serine phosphatase [Category:T%2C Aligned:3-186%2C Eval:7.4e-19%2C score:79.4%2C C-term missing],MGA_4652
tig00000001	ab initio prediction:MetaGeneAnnotator	CDS	5214433	5215176	.	+	0	ID=LOCUS_46490;product=gluconate 2-dehydrogenase subunit 3 family protein;inference=COORDINATES:ab initio prediction:MetaGeneAnnotator,similar to AA sequence:RefSeq:WP_003110746.1;translation=MSDHDQDNPRREFLRKSLTLIPVVTVASTGLGSSMLMAAPEAPKPVEPARTPVSTEAYQPTYFTAEEWAFVQAAVERLIPADEQGPGALEAGVPEYIDRQMNTPYAAGALWYMQGPFNADAAPEMGWQSKLVPKEIYRLGIAATDAWSKAFNGKTFAAQDSATRDDLLKQLEAGKPPFDSVPPKIFFNLLLQNTKEGFFCDPIHGGNKGMVGWTLIGFPGARADFMDWVERNEQYPFPAVSIRGERA;locus_tag=LOCUS_46490;note=WP_003110746.1 gluconate 2-dehydrogenase subunit 3 family protein (Pseudomonas) [pid:60.2%25%2C q_cov:99.6%25%2C s_cov:99.6%25%2C Eval:9.7e-83],MGA_4653
tig00000001	ab initio prediction:MetaGeneAnnotator	CDS	5215191	5216963	.	+	0	ID=LOCUS_46500;product=GMC family oxidoreductase;inference=COORDINATES:ab initio prediction:MetaGeneAnnotator,similar to AA sequence:RefSeq:WP_015705184.1;translation=MKKVDAVIVGFGWTGAIMAKELTEAGLNVLALERGPMQDTYPDGNYPQVIDELTYSVRKKLFQDISRETVTIRHSVNDVALPNRQLGAFLPGNGVGGAGLHWSGVHFRADPIELRMRSHYEERYGKNFIPKDMTIQDFGVTYEELEPFFDYAEKVFGTSGQAWTVKGQLVGEGKGGNPYAPDRSEHFPLESQKNTYSAQLFQKAAGEVGYKPYNLPSANTSGPYTNPYGAQMGPCNFCGFCSGYVCYMYSKASPNVNILPALKPLPNFELRPNSHVLKVNLDSTKTRATGVTYVDGQGREIEQPADLVILGAFQFHNVRLMLLSGIGKPYDPITGEGVVGKNFAYQNMATIKAYFDKDVHTNNFIGAGGNGVAVDDFNADNFDHGPHGFVGGSPFWVNQAGSRPIAGTSNPPGTPAWGSAWKKATADYYTHQVSMDAHGAHQSYRGNYLDLDPVYRDAYGLPLLRMTFDWQENDIKMNRFMVEKMGKIAEAMNPKAIAVLGKKVGEHFNTASYQTTHLNGGAIMGTDPKTSALNRYLQSWDVHNVFVPGASAFPQGLGYNPTGLVAALTYWSARAIREQYLKNPGPLVQA;locus_tag=LOCUS_46500;note=WP_015705184.1 GMC family oxidoreductase (Klebsiella aerogenes) [pid:79.3%25%2C q_cov:100.0%25%2C s_cov:99.3%25%2C Eval:4.4e-289],TIGR:TIGR02462%3B pyranose_ox: pyranose oxidase [Name:TIGR02462%2C Eval:4.0e-11%2C score:40.4%2C bias:0.1],COG:COG2303:BetA Choline dehydrogenase or related flavoprotein [Category:IR%2C Aligned:1-578%2C Eval:2.6e-84%2C score:270.5],MGA_4654
tig00000001	ab initio prediction:MetaGeneAnnotator	CDS	5216976	5218301	.	+	0	ID=LOCUS_46510;product=cytochrome c;inference=COORDINATES:ab initio prediction:MetaGeneAnnotator,similar to AA sequence:RefSeq:WP_003113742.1;translation=MKTLVIATLALLGSASLCAAETDRQALIKQGEYLARAGDCVACHTAKDGKPFAGGLPMETPIGTIYSTNITPDKTGIGEYSFEDFDKAVRHGVAKNGSSLYPAMPYPSYARVSDADMQALYAYFMQGVAPVVQENRDSDIPWPLSMRWPLAGWRWMFAPSVAGAQGSGQAQAAQDPVVSRGAYLVEGLGHCGACHTPRALTMQEKALSASEGSDFLAGSAPLEGWIAKSLRGDHKDGLGSWSEEQLVQFLKTGRSDRGAVFGGMSDVVVHSMQYMSADDLTAIARYLKSLPAVDANDQPHQYDKAVAEALWKGDDSKPGAAVYIDNCAACHRTDGHGYTRVFPALAGNPVLQSADATSLIHIVLKGGTLPATHTAPSTFTMPAFAWRLSDQEVADVVNFIRTSWGNQGSEVKAADVAGLRKGDLQSTSNDDLGQVTKHSGG;locus_tag=LOCUS_46510;note=WP_003113742.1 cytochrome c (Pseudomonas) [pid:72.7%25%2C q_cov:95.5%25%2C s_cov:95.2%25%2C Eval:2.1e-181],TIGR:TIGR00782%3B ccoP: cytochrome c oxidase%2C cbb3-type%2C subunit III [Name:TIGR00782%2C Eval:9.2e-12%2C score:42.8%2C bias:3.3],COG:COG2010:CccA Cytochrome c%2C mono- and diheme variants [Category:C%2C Aligned:115-290%2C Eval:2.2e-14%2C score:67.3],COG:COG2010:CccA Cytochrome c%2C mono- and diheme variants [Category:C%2C Aligned:319-420%2C Eval:2.4e-08%2C score:50.0%2C N-term missing],MGA_4655
tig00000001	ab initio prediction:MetaGeneAnnotator	CDS	5218487	5219545	.	+	0	ID=LOCUS_46520;product=PA0069 family radical SAM protein;inference=COORDINATES:ab initio prediction:MetaGeneAnnotator,similar to AA sequence:RefSeq:WP_005768437.1;translation=MSSPLPPRGRGTATNPHNRFAPQRSVAFDDGWYQEAPLTQGTEVRLETAKSIITRNSSPDLPFDRSINPYRGCEHGCIYCYARPSHAYWDLSPGLDFETKLIAKTNAAAMLEQQLSKPGYQCAPINLGSNTDPYQPIEREHQLTRRTLEVLLRYRHPVTIVTKGSLILRDLDLLAELAEQRLVAVMISLTTLDDELKRILEPRAAAPKARLRAIRVMREAGIPVGVLCSPMIPMINDSELESLLAEAHAAGAQSAAYMMLRLPLEVAPLFEEWLNAHYPQRAAHVLSLIRQCRGGELYDSRFGARMRGEGPFAALLAQRFAKASKRLGLDRREGYNLDCTAFCPPGGQMSLL;locus_tag=LOCUS_46520;note=WP_005768437.1 PA0069 family radical SAM protein (Pseudomonas syringae group) [pid:77.3%25%2C q_cov:100.0%25%2C s_cov:100.0%25%2C Eval:2.6e-160],TIGR:TIGR04470%3B rSAM_mob_pairB: radical SAM mobile pair protein B [Name:TIGR04470%2C Eval:1.9e-25%2C score:87.8%2C bias:0.0],COG:COG0535:SkfB Radical SAM superfamily enzyme%2C MoaA/NifB/PqqE/SkfB family [Category:R%2C Aligned:66-244%2C Eval:1.3e-08%2C score:52.7%2C C-term missing],MGA_4656
tig00000001	ab initio prediction:MetaGeneAnnotator	CDS	5219932	5220666	.	+	0	ID=LOCUS_46530;product=carbonic anhydrase;inference=COORDINATES:ab initio prediction:MetaGeneAnnotator,similar to AA sequence:RefSeq:WP_003380033.1;translation=MSDKDKQPLAASASASPEVAESADAALQIIVDGFLHFHHEVFPQQEELFKKLATAQRPRAMFIACADSRIVPELITQSAPGDLFVTRNVGNVVPPYGQMNGGVSTAIEYAVMALGVHHIIVCGHSDCGAMRAVLNPQSLEKMPTVKAWLRHAEVAKTMVQENCDCADENASMHVLTEENVIAQLQHLRTHPSVASRMANGQLFIHGWVYNIETSEIKAYDADQGCFLPLDGRHPIPVATPKARF;locus_tag=LOCUS_46530;note=WP_003380033.1 carbonic anhydrase (Pseudomonas syringae group) [pid:76.6%25%2C q_cov:100.0%25%2C s_cov:98.8%25%2C Eval:6.1e-106],COG:COG0288:CynT Carbonic anhydrase [Category:P%2C Aligned:24-231%2C Eval:1.8e-73%2C score:220.0],MGA_4657
tig00000001	ab initio prediction:MetaGeneAnnotator	CDS	5220757	5222325	.	+	0	ID=LOCUS_46540;product=SulP family inorganic anion transporter;inference=COORDINATES:ab initio prediction:MetaGeneAnnotator,similar to AA sequence:RefSeq:WP_003403858.1;translation=MRAAQLKAVLPRELLASVVVFLVALPLCMGIAIASGMPPAKGLITGIIGGLVVGWLAGSPLQVSGPAAGLAVLVFELVRQHGIAMLGPILLLAGFLQLVAGRLRLGCWFRVTAPAVVYGMLAGIGVLIVLSQVHVMLDAQPQASGLDNLAGFPEAVAQALPSLGGGFGWQAGLLGLSTMAVMFLWEKLRPHSLRFIPGALLGVGLATFASLALALQVKRVEVPENLAEAIDWLRPADLLNLADPTLLIAAFAVAFIASAETLLSAAAVDRMHSGTRSDFDRELSAQGIGNMLCGLLGALPMTGVIVRSSANVQAGATTRLSAIFHGLWLLAFVLLLSSVLQSIPVASLAGVLVYTGFKLVDLKSFRKLGRYGPMPMLTYGVTALAIVFTDLLTGVLIGFGLTLVKLAWGASRLKISLVDLPAEGEMELRLVGAATFLKVPALTQALGSIPAGTTVHVPLNNLGYIDHACLELLEEWGRANAAKGSKLVIESRGLKRRLEGRLHTNVGVSPASKLEAKGLSRA;locus_tag=LOCUS_46540;note=WP_003403858.1 SulP family inorganic anion transporter (Pseudomonas) [pid:76.4%25%2C q_cov:97.3%25%2C s_cov:99.0%25%2C Eval:1.0e-217],TIGR:TIGR00815%3B sulP: sulfate permease [Name:TIGR00815%2C Eval:6.3e-51%2C score:171.4%2C bias:15.5],COG:COG0659:SUL1 Sulfate permease or related transporter%2C MFS superfamily [Category:P%2C Aligned:10-503%2C Eval:1.1e-100%2C score:311.5],MGA_4658
tig00000001	ab initio prediction:MetaGeneAnnotator	CDS	5222458	5223108	.	-	0	ID=LOCUS_46550;product=hypothetical protein;inference=COORDINATES:ab initio prediction:MetaGeneAnnotator,similar to AA sequence:RefSeq:WP_011105393.1;translation=MNTAALREQIQRAHQHESGTGQLRRQLETQLPHLHPAIQLPEVDAQGVMTRFVAAYIDQVPDLLDAANEVAREAGIESQIKPVLKIAEQFFLQPPAIMAGHEGLDSLLDEAYLAHRLVEEVNDLYITHFGQPLIPLDTTVANLIAHQLIGETFANQLDEAVHHAVDAMLDEESFALESVEAYREKLNSPDTDAAWKRWPCLSRQLGVELELDQPAA;locus_tag=LOCUS_46550;note=WP_011105393.1 hypothetical protein (Pseudomonas syringae group) [pid:79.8%25%2C q_cov:98.6%25%2C s_cov:98.6%25%2C Eval:3.3e-94],MGA_4659
tig00000001	ab initio prediction:MetaGeneAnnotator	CDS	5223480	5224607	.	+	0	ID=LOCUS_46560;product=cytochrome c oxidase subunit II;inference=COORDINATES:ab initio prediction:MetaGeneAnnotator,similar to AA sequence:RefSeq:WP_003101203.1;translation=MMRHPQVWMGLLLWSVFSQAHGAWTVNMAPGATDISHAVFDLHMTIFWICVVIGVIVFGAMFWSMILHRRSTGQVAAKFHESTTVEILWTVVPLLILVAMAVPATATLIKMYDASEPDVDIQITGYQWKWHYKYLGQDVEFFSNLTTPADQIHNQSAKGEHYLLEVDQPLVLPIGAKVRFLVTSADVIHSWWVPAFAVKRDAIPGFVNEAWTRVDKPGLYRGQCAELCGKDHGFMPIVVDVKTQADYDTWLGERKAEALKLKELTSKEWTLEELVARGDKVYHTTCVACHQAEGQGLPPMFPALKGSKIATGPVADHLNIVFHGKPGTAMAAFGKQLSEVDLAAVVTYERNAWGNNKGDMVTPKDVLALKQAQSK;locus_tag=LOCUS_46560;gene=coxB;EC_number=7.1.1.9;note=WP_003101203.1 cytochrome c oxidase subunit II (Pseudomonas) [pid:80.7%25%2C q_cov:99.5%25%2C s_cov:99.7%25%2C Eval:1.8e-186],TIGR:TIGR02866%3B CoxB: cytochrome c oxidase%2C subunit II [Name:TIGR02866%2C Eval:3.3e-56%2C score:188.0%2C bias:1.4],COG:COG1622:CyoA Heme/copper-type cytochrome/quinol oxidase%2C subunit 2 [Category:C%2C Aligned:8-268%2C Eval:2.0e-74%2C score:228.4],COG:COG2010:CccA Cytochrome c%2C mono- and diheme variants [Category:C%2C Aligned:261-372%2C Eval:8.5e-16%2C score:71.2%2C N-term missing],MGA_4660
tig00000001	ab initio prediction:MetaGeneAnnotator	CDS	5224690	5226291	.	+	0	ID=LOCUS_46570;product=cytochrome c oxidase subunit I;inference=COORDINATES:ab initio prediction:MetaGeneAnnotator,similar to AA sequence:RefSeq:WP_003083723.1;translation=MNAVSDEQGHAIVGDHDHTHGPAKGLMRWVLTTNHKDIGTLYLWFAFSMFLLGGSFAMVIRAELFQPGLQIVQPEFFNQMTTMHGLVMVFGAVMPAFVGLANWMIPLMVGAPDMALPRMNNFSFWLLPAAFLLLVSTLFMPGGGPNFGWTFYAPLSTTYAPESVTFFIFAIHLMGISSIMGAINVIATILNLRAPGMTLMKMPLFVWTWLITAFLLIAVMPVLAGCVTMMLMDIHFGTSFFSAAGGGDPVLFQHVFWFFGHPEVYIMILPAFGAVSAIIPAFSRKPLFGYTSMVYATASIAFLSFIVWAHHMFVVGIPLVGELFFMYATMLIAVPTGVKVFNWVSTMWQGSLTFETPMLFAVAFVILFTIGGFSGLMLAIAPADFQYQDTYFVVAHFHYVLVPGAIFGIFASAYYWLPKWTGHMYDETLGKLHFWLSFIGMNMAFFPMHFVGLAGMPRRIPDYNLQFADFNMVSSIGAFTFGATQIFFLFIVIKCIRGGQPAPAKPWDGAEGLEWSVPSPAPYHTFTTPPEVK;locus_tag=LOCUS_46570;gene=ctaD;EC_number=7.1.1.9;note=WP_003083723.1 cytochrome c oxidase subunit I (Pseudomonas) [pid:91.7%25%2C q_cov:100.0%25%2C s_cov:100.0%25%2C Eval:1.9e-296],TIGR:TIGR02891%3B CtaD_CoxA: cytochrome c oxidase%2C subunit I [Name:TIGR02891%2C Eval:7.6e-212%2C score:702.3%2C bias:58.7],COG:COG0843:CyoB Heme/copper-type cytochrome/quinol oxidase%2C subunit 1 [Category:C%2C Aligned:24-532%2C Eval:0.0e+00%2C score:615.8],MGA_4661
tig00000001	ab initio prediction:MetaGeneAnnotator	CDS	5226335	5226895	.	+	0	ID=LOCUS_46580;product=cytochrome c oxidase assembly protein;inference=COORDINATES:ab initio prediction:MetaGeneAnnotator,similar to AA sequence:RefSeq:WP_003083725.1;translation=MLMAEVSMKKLVTRLLLVVAAMFVFGFALVPIYDVMCKALGINGKTGGQYSGEQQVDVSRQVRVQFLSTNAIDMVWDFYPKADDIVVHPGAVNEMIFIARNPSDRPMSAQAIPSISPSSAAMYFHKTECFCFTQQVLQPGQQIEMPVRFIVDRDMPKDVKHLTLAYTLFDITARHPPVAVSTNTGG;locus_tag=LOCUS_46580;note=WP_003083725.1 cytochrome c oxidase assembly protein (Pseudomonas) [pid:71.5%25%2C q_cov:95.7%25%2C s_cov:97.3%25%2C Eval:2.0e-72],Domain:cl01240:CtaG_Cox11 Cytochrome c oxidase assembly protein CtaG/Cox11. cytochrome C oxidase assembly protein%3B Provisional [Superfamily%2C Aligned:3-179%2C Eval:1.2e-73%2C score:217.7],MGA_4662
tig00000001	ab initio prediction:MetaGeneAnnotator	CDS	5226923	5227810	.	+	0	ID=LOCUS_46590;product=cytochrome c oxidase subunit 3;inference=COORDINATES:ab initio prediction:MetaGeneAnnotator,similar to AA sequence:RefSeq:WP_003115030.1;translation=MATHEHYYVPAQSKWPIIATVGMFVTVFGLATWFNDLKAARPESHGPLIFFVGSLLLAYMLFGWFGAVIKESRAGLYSAQLDRSFRWGMSWFIFSEVMFFIAFFGALFYVRQITGPALSGEGSKGVAHMLWPNFEFVWPLLENPDSKLFPPPKEVISPWGLPLLNTVLLVSSSVTVTIAHHALKNGHRGALKIWLAITVLLGCAFLGFQAEEYLHAYHELGLTLGSGIYGATFFMLTGFHGAHVTIGTVILFVMLMRIMKGHFDAEHQFGFEAASWYWHFVDVVWIGLFVFVYVL;locus_tag=LOCUS_46590;note=WP_003115030.1 cytochrome c oxidase subunit 3 (Pseudomonas) [pid:76.6%25%2C q_cov:100.0%25%2C s_cov:100.0%25%2C Eval:1.3e-138],TIGR:TIGR02897%3B QoxC: cytochrome aa3 quinol oxidase%2C subunit III [Name:TIGR02897%2C Eval:1.5e-27%2C score:94.9%2C bias:5.3],COG:COG1845:CyoC Heme/copper-type cytochrome/quinol oxidase%2C subunit 3 [Category:C%2C Aligned:64-295%2C Eval:6.8e-60%2C score:187.1],MGA_4663
tig00000001	ab initio prediction:MetaGeneAnnotator	CDS	5227819	5228022	.	-	0	ID=LOCUS_46600;product=twin transmembrane helix small protein;inference=COORDINATES:ab initio prediction:MetaGeneAnnotator,similar to AA sequence:RefSeq:WP_003101213.1;translation=MLKAAIVLLLIATLISLFSGLFFLVKDDSSSHRLVRSLTVRVCLAALTVGLIAWGFFSGQLVSHAPW;locus_tag=LOCUS_46600;note=WP_003101213.1 twin transmembrane helix small protein (Pseudomonas) [pid:71.6%25%2C q_cov:100.0%25%2C s_cov:97.1%25%2C Eval:1.4e-20],MGA_4664
tig00000001	ab initio prediction:MetaGeneAnnotator	CDS	5228092	5228832	.	+	0	ID=LOCUS_46610;product=hypothetical protein;inference=COORDINATES:ab initio prediction:MetaGeneAnnotator,similar to AA sequence:RefSeq:WP_003119510.1;translation=MNGFRPGVLPTLVVLALLPVLVTLGSWQLGRGEQKRELLASYAERRVAEPLTVDELQVASDPAFRRVQLHGRFDAAHSLLLDNRMHEGKVGVELLQPFLDQASGQWLLLNRGWLPWPDRRTPPAFSTPEQSLSLDAWVYVAPGATFQLHADPLNAQWPRLVTTIDPARLWSELGRSGFAYELRQEAGPGAYMTEWPVVAMGPEKHLGYAVQWFAMALALCALYLYLGWHNAREKHHGSGHESTQHF;locus_tag=LOCUS_46610;note=WP_003119510.1 hypothetical protein (Pseudomonas) [pid:55.3%25%2C q_cov:95.5%25%2C s_cov:88.6%25%2C Eval:7.7e-72],Domain:cl01321:SURF1 N/A. SURF1 superfamily. Surf1/Shy1 has been implicated in the posttranslational steps of the biogenesis of the mitochondrially-encoded Cox1 subunit of cytochrome c oxidase (complex IV). Cytochrome c oxidase (complex IV)%2C the terminal electron-transferring complex of the respiratory chain%2C is an assemblage of nuclear and mitochondrially-encoded subunits. Its assembly is mediated by nuclear encoded assembly factors%2C one of which is Surf1/Shy1. Mutations in human Surf1 are a major cause of Leigh syndrome%2C a severe neurodegenerative disorder. [Superfamily%2C Aligned:25-213%2C Eval:3.1e-37%2C score:128.6],MGA_4665
tig00000001	ab initio prediction:MetaGeneAnnotator	CDS	5228798	5229391	.	+	0	ID=LOCUS_46620;product=hypothetical protein;inference=COORDINATES:ab initio prediction:MetaGeneAnnotator,similar to AA sequence:RefSeq:WP_003083738.1;translation=MGAAMNPPNISEAQAPHNRRRGRWQLLLIVAMVIGPMILATGMYKLQFWVPESRSYHGELIGNGQSRADIGVLADETRWQILVTAPRDCAVDCQQLVYLARQIQISLGRDASRASHALAAAQPLDTDYQAKLQREYPQLQRYPLDLPTFTKGASDQGAPLLWIVDPHGNLVLRYDARVKGKDLLNDLRHLLKLSNIG;locus_tag=LOCUS_46620;note=WP_003083738.1 hypothetical protein (Pseudomonas aeruginosa) [pid:55.8%25%2C q_cov:90.9%25%2C s_cov:93.8%25%2C Eval:1.7e-51],MGA_4666
tig00000001	ab initio prediction:MetaGeneAnnotator	CDS	5229402	5230481	.	+	0	ID=LOCUS_46630;product=COX15/CtaA family protein;inference=COORDINATES:ab initio prediction:MetaGeneAnnotator,similar to AA sequence:RefSeq:WP_003115033.1;translation=MAKPGFRLALFATLLALIVVLLGAYTRLTHAGLGCPDWPGCYGFISVPKSEAQLAHAELHFPDTPVEAHKGWNEMIHRYFAGTLGLLIVLLAARSWTHRHHPGQPLKLPLFLLSVVFAQALFGMWTVTLKLWPQVVTAHLLGGFATLSLLFLLTLRLSGVLPALIVPRRLQYWATAGLVLVIGQIALGGWVSSNYAAVACIDLPTCHGQWWPAADFANGFHLTQHIGPNYLGGQLDSDARTAIHLTHRIGALLVTLVLLGLAWQLKHVGMTRLAGLVLVALAAQIALGISNVLFHLPLPVAVAHNAGGGALLLTLVLVNYHARTSLVRARSHLPLGWRLSPRKHAAGPITIKGEMPWRL;locus_tag=LOCUS_46630;note=WP_003115033.1 COX15/CtaA family protein (Pseudomonas) [pid:68.2%25%2C q_cov:92.5%25%2C s_cov:93.3%25%2C Eval:3.1e-124],COG:COG1612:CtaA Heme A synthase [Category:H%2C Aligned:18-318%2C Eval:3.9e-45%2C score:154.8],MGA_4667
tig00000001	ab initio prediction:MetaGeneAnnotator	CDS	5230469	5231368	.	+	0	ID=LOCUS_46640;product=heme o synthase;inference=COORDINATES:ab initio prediction:MetaGeneAnnotator,similar to AA sequence:RefSeq:WP_003083746.1;translation=MATLIGERHSQAIWRDYLELTKPKVVVLMLITSLVGMFLATRAGVPWTVLVFGNLGIALCAGAAAAVNHVVDRRIDAVMARTHKRPLAEGRVSPAAALGFALLLAIAGQALLLAFTNPLTAWLTLASLLGYAVIYTGFLKRATPQNIVIGGLAGAAPPLLGWVAATGHVTAEPLLLVLIIFAWTPPHFWALAIHRKEEYAKADIPMLPVTHGEHYTKVHILLYTCALLAVSLLPYAIHMSGMLYLMCALGLGARFLQWAWVLYRGSRPHAAINTFKYSIYYLFLLFIALLVDHYLLLNL;locus_tag=LOCUS_46640;gene=cyoE_2;EC_number=2.5.1.141;note=WP_003083746.1 heme o synthase (Pseudomonas) [pid:74.6%25%2C q_cov:100.0%25%2C s_cov:99.3%25%2C Eval:5.6e-126],TIGR:TIGR01473%3B cyoE_ctaB: protoheme IX farnesyltransferase [Name:TIGR01473%2C Eval:3.4e-104%2C score:346.5%2C bias:15.5],COG:COG0109:CyoE Polyprenyltransferase (heme O synthase) [Category:HI%2C Aligned:5-299%2C Eval:5.0e-113%2C score:326.1],MGA_4668
tig00000001	ab initio prediction:MetaGeneAnnotator	CDS	5231365	5232000	.	+	0	ID=LOCUS_46650;product=SCO family protein;inference=COORDINATES:ab initio prediction:MetaGeneAnnotator,similar to AA sequence:RefSeq:WP_011105394.1;translation=MTRTQKTVFILVALVALVLGLTVNKVLTGKNQGDPTALIDAGIILLPQSRNLPDVKMTDQEGQPVVLNELKGKWSLLFFGYTFCPDICPTTLAQLRQIKSELPKEAVDNLQVVLVSVDPNRDTPQQLKQYLGYFDKDFKGLTATSVADVQKLANAVSIPFIPADTSKPNYTVDHSGNLAVIGPDGTQRGFIRAPLNNQKLVAQLPVMLQRK;locus_tag=LOCUS_46650;note=WP_011105394.1 SCO family protein (Pseudomonas syringae group genomosp. 3) [pid:70.5%25%2C q_cov:99.5%25%2C s_cov:99.5%25%2C Eval:9.0e-81],COG:COG1999:Sco1 Cytochrome oxidase Cu insertion factor%2C SCO1/SenC/PrrC family [Category:O%2C Aligned:7-211%2C Eval:8.5e-52%2C score:163.4],MGA_4669
tig00000001	ab initio prediction:MetaGeneAnnotator	CDS	5232190	5232963	.	-	0	ID=LOCUS_46660;product=MetQ/NlpA family ABC transporter substrate-binding protein;inference=COORDINATES:ab initio prediction:MetaGeneAnnotator,similar to AA sequence:RefSeq:WP_003099728.1;translation=MKKLLVAFAAVAAFSAHAADTLTVAATPVPHAEILEFVKPALAKEGVDLKVKVFTDYIQPNVQVAEKRLDANFFQHQPYLDEFNKAKGTHLVNVAGVHLEPLGAYSNKFKKLEELPGGANVVIPNDATNGGRALLLLAKAGLIKLKDSNNILSTVKDITENSKDLKFRELEAATIPRVLTQVDLALINTNYALEAKLDPSKDALVIEGKDSPYVNILVARPDDKDSDAMKKLVAALHSPEVKQFILEKYKGAVVPAF;locus_tag=LOCUS_46660;note=WP_003099728.1 MetQ/NlpA family ABC transporter substrate-binding protein (Pseudomonas) [pid:79.4%25%2C q_cov:94.6%25%2C s_cov:93.5%25%2C Eval:1.6e-107],TIGR:TIGR00363%3B TIGR00363: lipoprotein%2C YaeC family [Name:TIGR00363%2C Eval:6.9e-69%2C score:230.3%2C bias:2.6],COG:COG1464:NlpA ABC-type metal ion transport system%2C periplasmic component/surface antigen [Category:P%2C Aligned:21-257%2C Eval:1.4e-118%2C score:337.3],MGA_4670
tig00000001	ab initio prediction:MetaGeneAnnotator	CDS	5233019	5233693	.	-	0	ID=LOCUS_46670;product=ABC transporter permease;inference=COORDINATES:ab initio prediction:MetaGeneAnnotator,similar to AA sequence:RefSeq:WP_003097004.1;translation=MELLTSFFANIDWYEIWLATGDTLLMLGGSLLFTVLLGLPLGVLLFLCSPRQLLEQKSLYALLSLLVNILRSLPFIILLIVMIPFTVLITGTSLGVAGAIPPLVVGATPFFARLVETALREVDRGIIEATQSMGATTRQIITNALLPEARPGIFAAITVTAITLVSYTAMAGVVGAGGLGDLAIRFGYQRFQTDVMVVTVVLLLVLVQVLQTVGDKLVVHFSRK;locus_tag=LOCUS_46670;note=WP_003097004.1 ABC transporter permease (Pseudomonas) [pid:75.0%25%2C q_cov:98.2%25%2C s_cov:97.8%25%2C Eval:1.5e-84],TIGR:TIGR01097%3B PhnE: phosphonate ABC transporter%2C permease protein PhnE [Name:TIGR01097%2C Eval:2.3e-18%2C score:64.5%2C bias:15.2],COG:COG2011:MetP ABC-type methionine transport system%2C permease component [Category:E%2C Aligned:10-224%2C Eval:7.3e-77%2C score:228.2],MGA_4671
tig00000001	ab initio prediction:MetaGeneAnnotator	CDS	5233693	5234700	.	-	0	ID=LOCUS_46680;product=methionine ABC transporter ATP-binding protein;inference=COORDINATES:ab initio prediction:MetaGeneAnnotator,similar to AA sequence:RefSeq:WP_010203924.1;translation=MIEFQNVHKTYRVAGKDIPALHPTSLKVENGQVFGLIGHSGAGKSTLLRLINRLENPSGGKIVVDDEEVTALDANGLRRFRQQVGMIFQHFNLLASKTVADNVALPLTLAGELSRSAIDQRVAELLARVGLSDHAKKYPAQLSGGQKQRVGIARALATKPKILLCDEATSALDPQTTASVLQLLAEINRELKLTIVLITHEMDVIRRVCDQVAVMDAGVIVEQGSVAEVFLHPKHPTTKRFVQEDEQIDESEQRDDFAHVPGRIVRLTFQGDATYAPLLGTVARETGVDYSILAGRIDRIKDVPYGQLTLAITGGDMEAAFAHFTAADVHMEVLR;locus_tag=LOCUS_46680;note=WP_010203924.1 methionine ABC transporter ATP-binding protein (Pseudomonas syringae group) [pid:91.0%25%2C q_cov:100.0%25%2C s_cov:100.0%25%2C Eval:2.7e-172],TIGR:TIGR02314%3B ABC_MetN: D-methionine ABC transporter%2C ATP-binding protein [Name:TIGR02314%2C Eval:5.1e-112%2C score:372.2%2C bias:0.1],COG:COG1135:AbcC ABC-type methionine transport system%2C ATPase component [Category:E%2C Aligned:1-335%2C Eval:0.0e+00%2C score:503.3],MGA_4672
tig00000001	ab initio prediction:MetaGeneAnnotator	CDS	5234968	5237106	.	+	0	ID=LOCUS_46690;product=catalase HPII;inference=COORDINATES:ab initio prediction:MetaGeneAnnotator,similar to AA sequence:RefSeq:WP_011266295.1;translation=MSSKKPSAPKSQLAGTETLDRGNTNSKLQSLETFRSDATEQALRTNQGVKVADNQNTLKAGARGPSLLEDFIMREKITHFDHERIPERIVHARGVGAHGYFQAYENHSALTKAGFLRDPGKKTPVFVRFSTVQGPRGSGDTVRDVRGFAVKFFTDEGNFDLVGNNMPVFFIQDAIKFPDFVHAVKPEPHNEIPTGGSAHDTFWDFVSLQPESAHMVIWAMSDRAIPKSLRSMQGFGVHTFRFINAEGTSSFVKFHWRPTVGTCSLVWDEAQKLAGKDTDFHRRDLWESIESGDYPEWELGVQVIVEENEHKFDFDILDPTKLIPEELVPITPLGKMVLNRNPDNFFAETEQVAFCPGHIVPGIDFSNDPLLQGRLFSYTDTQISRLGGPNFHELPINRPLAPFHNGQRDAMHRTTIDKGRASYEPNSIDGGWPKETPPAAEDGGFESYNERIDAHKIRQRSPSFSDHFSQARLFFKSMSTHEQEHIIAAYSFELGKVEREWIRARQVNEILANIDLELAKRVAQNLGLPVPKHGTVDVPELSLDHSPALSQANLLSGDIKTRKVAILAANGVDGKAIDALKKALQAEGAHAKLLGPTSAPVTTADGKTLPVDASMEGLPSVAFDAVFVPGGAKSIQALSGDGVALHYLLEAYKHLKAIALQGEAKQLLDVLKLEVDAGLIVGGDAKALKAFFNAIAHHRVWEREPKAKAIPA;locus_tag=LOCUS_46690;gene=katE;note=WP_011266295.1 catalase HPII (Pseudomonas) [pid:83.4%25%2C q_cov:98.9%25%2C s_cov:98.3%25%2C Eval:0.0e+00],COG:COG0753:KatE Catalase [Category:P%2C Aligned:27-532%2C Eval:0.0e+00%2C score:788.8],MGA_4673
tig00000001	ab initio prediction:MetaGeneAnnotator	CDS	5237220	5237933	.	-	0	ID=LOCUS_46700;product=lipoprotein;inference=COORDINATES:ab initio prediction:MetaGeneAnnotator,similar to AA sequence:RefSeq:WP_011266294.1;translation=MKPFASRYLLLVAFSLLLGACQSTPPAEVPDARATAIAQLQQNIASSELATAEDQLSALQAQSPNDPQLEQYQRQLAEAYLQRSQIVLQKGDVNAAATALSRARALMPKAPALTGGVDGAITQARKAELEKAEAALKAAEARPPAKLIDPAAESTTIALNLSDIKQLRRQLDAIAADVVNYQCDVSIQAPRTEDYPWLKTLLSKRVKKLDGEFDLQIERQILRHIPAQMVLTPRKPQ;locus_tag=LOCUS_46700;note=WP_011266294.1 lipoprotein (Pseudomonas syringae) [pid:63.3%25%2C q_cov:99.2%25%2C s_cov:99.6%25%2C Eval:4.0e-75],MGA_4674
tig00000001	ab initio prediction:MetaGeneAnnotator	CDS	5237971	5238759	.	-	0	ID=LOCUS_46710;product=zinc ABC transporter permease subunit ZnuB;inference=COORDINATES:ab initio prediction:MetaGeneAnnotator,similar to AA sequence:RefSeq:WP_003341611.1;translation=MADFLLYALLAGLALALVAGPLGSFVVWRRMAYFGDTLSHAALLGVALGFLLDVSPAVAVTVGCLLLAVLLVTLQQRQPLASDTLLGILAPSTLSLGLVVLSFMHDVRIDLMAYLFGDLLAISPGDLAWILGGSAAVLLLLVTLWRPLLAITVHEELARVEGLPVASLRLALMLLIAVVIAVAMKIVGVLLITSLLIIPAAAAQRHARSPEQMALGASLLGILAVCGGLALSWFKDTPAGPSIVVTAAALFLLSFVLPRRGV;locus_tag=LOCUS_46710;gene=znuB;EC_number=7.2.2.-;note=WP_003341611.1 zinc ABC transporter permease subunit ZnuB (Pseudomonas) [pid:79.4%25%2C q_cov:100.0%25%2C s_cov:100.0%25%2C Eval:1.3e-109],TIGR:TIGR03770%3B anch_rpt_perm: anchored repeat-type ABC transporter%2C permease subunit [Name:TIGR03770%2C Eval:1.3e-39%2C score:134.5%2C bias:26.4],COG:COG1108:ZnuB ABC-type Mn2+/Zn2+ transport system%2C permease component [Category:P%2C Aligned:20-261%2C Eval:1.1e-61%2C score:192.8],MGA_4675
tig00000001	ab initio prediction:MetaGeneAnnotator	CDS	5238752	5239537	.	-	0	ID=LOCUS_46720;product=zinc ABC transporter ATP-binding protein ZnuC;inference=COORDINATES:ab initio prediction:MetaGeneAnnotator,similar to AA sequence:RefSeq:WP_011266293.1;translation=MSNALIRLDQVAVTFAGQTVLDNIQLSVEPGQIVTLIGPNGAGKTTLVRAVLGLLKPDSGSVWRKPKLRVGYMPQKLHVDPTLPLSVLRFLRLVPGVDRATALAALNEVGAEQVIDSPVQSISGGEMQRVLLARALLREPELLVLDEPVQGVDVAGQAELYSLITRLRDRHGCGVLMVSHDLHLVMSTTDQVVCLNRHVCCSGHPEQVSGDPAFVELFGQNAPSLAIYHHHHDHAHDLHGSVVTGAAAGHVHVHGDSCKHG;locus_tag=LOCUS_46720;gene=znuC;EC_number=7.2.2.-;note=WP_011266293.1 zinc ABC transporter ATP-binding protein ZnuC (Pseudomonas) [pid:83.2%25%2C q_cov:100.0%25%2C s_cov:100.0%25%2C Eval:2.0e-121],TIGR:TIGR03771%3B anch_rpt_ABC: anchored repeat-type ABC transporter%2C ATP-binding subunit [Name:TIGR03771%2C Eval:7.3e-41%2C score:138.3%2C bias:0.8],COG:COG1121:ZnuC ABC-type Mn2+/Zn2+ transport system%2C ATPase component [Category:P%2C Aligned:2-219%2C Eval:9.2e-100%2C score:289.1],MGA_4676
tig00000001	ab initio prediction:MetaGeneAnnotator	CDS	5239537	5240019	.	-	0	ID=LOCUS_46730;product=Fur family transcriptional regulator;inference=COORDINATES:ab initio prediction:MetaGeneAnnotator,similar to AA sequence:RefSeq:WP_003425978.1;translation=MPKTPLASRPHDHSHCVHSALSEADALCARQGLRLTALRRRVLELVWQSHKPLGAYDILAVLSEQDGRRAAPPTVYRALDFLLENGLVHRIASLNAFVGCNHPEHAHQGQFLICRVCHAAIELEQKSISDAIISSARDVGFVVEGQTVEVVGLCSGCQGA;locus_tag=LOCUS_46730;note=WP_003425978.1 Fur family transcriptional regulator (Pseudomonas) [pid:83.1%25%2C q_cov:100.0%25%2C s_cov:100.0%25%2C Eval:5.6e-77],COG:COG0735:Fur Fe2+ or Zn2+ uptake regulation protein [Category:P%2C Aligned:17-158%2C Eval:6.6e-41%2C score:131.6],MGA_4677
tig00000001	ab initio prediction:MetaGeneAnnotator	CDS	5240128	5241006	.	+	0	ID=LOCUS_46740;product=zinc ABC transporter substrate-binding protein ZnuA;inference=COORDINATES:ab initio prediction:MetaGeneAnnotator,similar to AA sequence:RefSeq:WP_003403882.1;translation=MFVISSAQAEVRVLTSIKPLQLIAAAVQDGIAVPEVLLPPGASPHNYALRPSDVRKVQSVELLYWIGPDMESFLPRVLKGRTLPSLAVQDLPGLKLRHFAEDNHSHAEEADEHDHDHRPGSLDAHLWLSPVNARVIADRMATDLSAADPANAARYQSNAKAFDQRLDALDARLKARLAPIAGKPYFVFHEAFDYFEDAYGLKHAGVFSVAAEVQPGAQHVAAMRTRLQEVGKTCVFSEPPLRPRLAETLVAGLPVKLAELDALGGYTPATAQGYEQVLEKLGNDLAGCLESL;locus_tag=LOCUS_46740;gene=znuA;EC_number=7.2.2.-;note=WP_003403882.1 zinc ABC transporter substrate-binding protein ZnuA (Pseudomonas syringae) [pid:77.3%25%2C q_cov:100.0%25%2C s_cov:95.5%25%2C Eval:5.6e-131],TIGR:TIGR03772%3B anch_rpt_subst: anchored repeat ABC transporter%2C substrate-binding protein [Name:TIGR03772%2C Eval:2.7e-23%2C score:80.3%2C bias:0.1],Domain:cl00262:TroA-like N/A. This family includes bacterial periplasmic binding proteins. Several of which are involved in iron transport. [Superfamily%2C Aligned:5-291%2C Eval:2.0e-128%2C score:365.6],MGA_4678
tig00000001	ab initio prediction:MetaGeneAnnotator	CDS	5241080	5242030	.	-	0	ID=LOCUS_46750;product=homoserine kinase;inference=COORDINATES:ab initio prediction:MetaGeneAnnotator,similar to AA sequence:RefSeq:WP_005763495.1;translation=MSVFTPLARPELETFLAPYGLGRLLDFQGIAAGSENTNFFISLEQGEFVLTLVERGPVQEMPFFIELLDVLHDADLPVPYALRTTDGVALRELAGKPALLQPRLAGKHIKEANAQHCAQVGELLAHLHLATKDNMIKRKTDRGLDWMQEEGSQMLSHLDPQARDLLQRALDEIAEQKVKILALPRANIHADLFRDNAMFEGTHLTGLIDFYNACSGPMLYDVAIALNDWCSDADGLLDGSRARALLGAYAALRPFTTAEAELWPTLLRVACVRFWLSRLIAAESFAGQDVLIHDPMEFQLRLAQRQQVSTPLPFAI;locus_tag=LOCUS_46750;EC_number=2.7.1.39;note=WP_005763495.1 homoserine kinase (Pseudomonas syringae group) [pid:78.5%25%2C q_cov:100.0%25%2C s_cov:100.0%25%2C Eval:6.5e-144],TIGR:TIGR00938%3B thrB_alt: homoserine kinase [Name:TIGR00938%2C Eval:8.0e-87%2C score:289.3%2C bias:0.0],COG:COG2334:SrkA Ser/Thr protein kinase RdoA involved in Cpx stress response%2C MazF antagonist [Category:T%2C Aligned:1-309%2C Eval:2.4e-74%2C score:229.1],MGA_4679
tig00000001	ab initio prediction:MetaGeneAnnotator	CDS	5242093	5242380	.	-	0	ID=LOCUS_46760;product=DUF2782 domain-containing protein;inference=COORDINATES:ab initio prediction:MetaGeneAnnotator,similar to AA sequence:RefSeq:WP_003096984.1;translation=MRTLNRLLLASLIAIAPMAVIAAEDAPSADPEVTIRTEGDKTIQEYRQNGFLYAIKVTPKVGKPYFLVRADGSDGNFIRSDQPDMLIPAWKIFEW;locus_tag=LOCUS_46760;note=WP_003096984.1 DUF2782 domain-containing protein (Pseudomonas) [pid:78.1%25%2C q_cov:100.0%25%2C s_cov:100.0%25%2C Eval:4.5e-38],MGA_4680
tig00000001	ab initio prediction:MetaGeneAnnotator	CDS	5242455	5245259	.	+	0	ID=LOCUS_46770;product=DNA polymerase I;inference=COORDINATES:ab initio prediction:MetaGeneAnnotator,similar to AA sequence:RefSeq:WP_005763493.1;translation=MSQAPLVLVDGSSYLYRAFHALPPLTTSKGMPTGAVKGVLNMLKSLRKQYPDSPFAVVFDAKGGTFRDDMYAAYKANRPSMPDDMRVQIEPLHASVIALGFPLLCVEGVEADDVIGTLARSSAAADRPVVISTGDKDMAQLVDGHITLVNTMSGSSMDVEGVKEKFGVAPEQIIDYLALMGDSSDNIPGVPGIGPKTASGLLVGVNGGLNELYAQLDIVPSLPIRGAKTLPAKLEEHKEMAFLSYQLATIKVDVPLDIGLDDLHLGEPDRDKLVELYSLLEFKSWLDELQRDAKRLELSVAASEPVADLLTQVEVEVEVPVVVEAQYETILDQARFDVWLEKLKNAKLFAFDTETTGIDAQQAQLVGLSFAVQANEAAYIPLTHSYLDVPEQLDRDTVLRALKPILEDPNKLKVGQHAKFDMNILANCAIGGDQANGITVRGVAFDTMLESYVLNSTATRHDMDSLAEKYLGHTTVSFQDIAGKGAKQLTFDQIALEQAGPYAAEDADVTLRLHQVLHEKLAAIPSLASVLSDIEMPVVPVLARIERQGALVDADLLGVQSIELGDKMVALEREAFEIAGEEFNLGSPKQLGVILYDKLGLPVLKKTAKGQPSTAEEVLAKLAEDDYPLPKVLMQYRSMSKLKSTYTDRLPEQINPRTGRIHTSYHQAVASTGRLSSSDPNLQNIPVRTAEGRRIRQAFIAPPGYKLLAADYSQIELRIMAHLSRDEGLMNAFRNNLDVHTATAAEVFKVELKDVSSDQRRSAKAINFGLIYGMGAQKLGKDIGVDTKTAKAYIDTYFARYPGVREYMDRTRAQAAEQGYVETLFGRRLYLPEINSNKPQERAGAERTAINAPMQGTAADIIKKAMVAVDNWLTASGLDAKVILQVHDELVLEVREDLVDKVSEEIRGYMSNAATLDVPLLVEVGVGSNWDEAH;locus_tag=LOCUS_46770;gene=polA;EC_number=2.7.7.7;note=WP_005763493.1 DNA polymerase I (Pseudomonas syringae group) [pid:77.4%25%2C q_cov:100.0%25%2C s_cov:100.0%25%2C Eval:0.0e+00],TIGR:TIGR00593%3B pola: DNA polymerase I [Name:TIGR00593%2C Eval:2.5e-288%2C score:957.2%2C bias:0.0],COG:COG0749:PolA DNA polymerase I - 3'-5' exonuclease and polymerase domains [Category:L%2C Aligned:326-934%2C Eval:0.0e+00%2C score:895.1],COG:COG0258:Exo 5'-3' exonuclease [Category:L%2C Aligned:5-290%2C Eval:4.5e-99%2C score:310.0],MGA_4681
tig00000001	ab initio prediction:MetaGeneAnnotator	CDS	5245683	5246324	.	-	0	ID=LOCUS_46780;product=ribosome biogenesis GTP-binding protein YihA/YsxC;inference=COORDINATES:ab initio prediction:MetaGeneAnnotator,similar to AA sequence:RefSeq:WP_005613810.1;translation=MQLKNPILGLCQQSTFMLSAAKVDQCPDDEGFEVAFAGRSNAGKSSALNTLTHASLARTSKTPGRTQLLNFFKLDDDRRLVDLPGYGYAKVPIPLKQHWQRHLEAYLGSRESLKGLILMMDIRHPMTDFDLLMLDWAVASGMPMHILLTKADKLTYGAAKNTLLKVQSQIRKGWGDNVTIQLFSAPKRMGLEEAYTVLAGWMELADKGAETEA;locus_tag=LOCUS_46780;gene=yihA;note=WP_005613810.1 ribosome biogenesis GTP-binding protein YihA/YsxC (Pseudomonas syringae group) [pid:94.7%25%2C q_cov:97.2%25%2C s_cov:98.1%25%2C Eval:8.4e-111],TIGR:TIGR03598%3B GTPase_YsxC: ribosome biogenesis GTP-binding protein YsxC [Name:TIGR03598%2C Eval:5.8e-70%2C score:232.7%2C bias:0.0],COG:COG0218:EngB GTP-binding protein EngB required for normal cell division [Category:D%2C Aligned:10-206%2C Eval:3.9e-93%2C score:268.3],MGA_4682
tig00000001	ab initio prediction:MetaGeneAnnotator	CDS	5246516	5246806	.	+	0	ID=LOCUS_46790;product=cytochrome c5 family protein;inference=COORDINATES:ab initio prediction:MetaGeneAnnotator,similar to AA sequence:RefSeq:WP_003096979.1;translation=MTKWLLAAGVLIPLYSAQATQDPEAVYNRVCGACHSGQLPTAPRKGDQGAWAPRLAQGMETLVQHVTQGFKAMPPRGLCMDCSAEDYRAIILWMSE;locus_tag=LOCUS_46790;note=WP_003096979.1 cytochrome c5 family protein (Gammaproteobacteria) [pid:72.3%25%2C q_cov:97.9%25%2C s_cov:96.9%25%2C Eval:2.7e-35],COG:COG3245:CytC5 Cytochrome c5 [Category:C%2C Aligned:17-95%2C Eval:3.5e-35%2C score:113.8%2C N-term missing],MGA_4683
tig00000001	ab initio prediction:MetaGeneAnnotator	CDS	5246984	5247457	.	+	0	ID=LOCUS_46800;product=c-type cytochrome;inference=COORDINATES:ab initio prediction:MetaGeneAnnotator,similar to AA sequence:RefSeq:WP_003102831.1;translation=MAPNFPKLAGQGERYLNKQLHDIKSGKRQVLEMTGLLTNLSDQDLADLSAYFASQKGSVGAADPKVVARGEELFRGGKLDQGMPSCTGCHSPNGTGNAAAGFPHLGGQHAQYVAKQLTDFREGNRTNDGDTMIMRSIAAKLSNKDIEAVSSYIQGLH;locus_tag=LOCUS_46800;note=WP_003102831.1 c-type cytochrome (Pseudomonas) [pid:83.3%25%2C q_cov:99.4%25%2C s_cov:77.6%25%2C Eval:5.2e-72],TIGR:TIGR00782%3B ccoP: cytochrome c oxidase%2C cbb3-type%2C subunit III [Name:TIGR00782%2C Eval:1.2e-12%2C score:45.7%2C bias:0.1],COG:COG2863:CytC553 Cytochrome c553 [Category:C%2C Aligned:2-76%2C Eval:8.1e-27%2C score:94.8%2C N-term missing],Domain:cl21467:Cytochrom_C Cytochrome c. This domain is a heme binding cytochrome known as cytochrome c550%2C or cytochrome c549%2C or PsbV. [Superfamily%2C Aligned:67-156%2C Eval:3.4e-16%2C score:67.4],MGA_4684
tig00000001	ab initio prediction:MetaGeneAnnotator	CDS	5247653	5248282	.	+	0	ID=LOCUS_46810;product=thiol:disulfide interchange protein DsbA/DsbL;inference=COORDINATES:ab initio prediction:MetaGeneAnnotator,similar to AA sequence:RefSeq:WP_005763490.1;translation=MRNLILSAALVTASLFGMTAQAAEPLEAGKQYVELSSAVPVAVPGKIEVVELFWYGCPHCYAFEPTINPWAEKLPADVNFVRIPAMFGGIWNVHGQLFITLEAMGVEHKVHKAVFEAIHGGKKLASPEEMAEFLAGEGVDKDKFLSTYNSFAVKGKVEDAKKKAQAYQISGVPTMVVNGKYRFDLGTAGGPEGALSVADQLIAKERAAK;locus_tag=LOCUS_46810;note=WP_005763490.1 thiol:disulfide interchange protein DsbA/DsbL (Pseudomonas syringae group) [pid:76.6%25%2C q_cov:99.5%25%2C s_cov:97.7%25%2C Eval:1.4e-91],Domain:cl26534:DsbC_N Disulfide bond isomerase protein N-terminus. disulfide isomerase/thiol-disulfide oxidase%3B Provisional [Superfamily%2C Aligned:4-181%2C Eval:1.1e-07%2C score:47.9],MGA_4685
tig00000001	ab initio prediction:MetaGeneAnnotator	CDS	5248296	5249174	.	+	0	ID=LOCUS_46820;product=endonuclease/exonuclease/phosphatase family protein;inference=COORDINATES:ab initio prediction:MetaGeneAnnotator,similar to AA sequence:RefSeq:WP_011266288.1;translation=MRRWGTERIVGLHDPRVNEHHVASSGLPADSRLRLLSFNIQVGISTERYRHYLTRGWQHLLPHNGRADNLQRIGDLLGDFDLVALQEADGGSLRSGYVNQVEHLAQLGAFPYWYQQLNRNLGRLAQHSNGVLSRLRPWAIEDHPLPGPKGRGAILLRFGDGPEALVVVMMHLALGARTRTRQLAYIREMIGGYKHQVLMGDMNTHASDLLEHSPLRDLGLLAPQLEATFPSWRPQRCLDHILLSPSLTLERVEVLAQPISDHLPVAVEIRLPGSLTADALPALSPAPRGTHE;locus_tag=LOCUS_46820;note=WP_011266288.1 endonuclease/exonuclease/phosphatase family protein (Pseudomonas) [pid:85.0%25%2C q_cov:97.3%25%2C s_cov:98.3%25%2C Eval:7.1e-142],Domain:cl00490:EEP Exonuclease-Endonuclease-Phosphatase (EEP) domain superfamily. This domain represents the endonuclease region of retrotransposons from a range of bacteria%2C archaea and eukaryotes. These are enzymes largely from class EC:2.7.7.49. [Superfamily%2C Aligned:36-272%2C Eval:3.0e-56%2C score:179.5],MGA_4686
tig00000001	ab initio prediction:MetaGeneAnnotator	CDS	5249171	5251336	.	+	0	ID=LOCUS_46830;product=GGDEF domain-containing protein;inference=COORDINATES:ab initio prediction:MetaGeneAnnotator,similar to AA sequence:RefSeq:WP_011266287.1;translation=MSDDAQRWKEKYLKSIEQQEKLERRWNARLDLLRRGLVRSTLAAEGTDRAVDQCMKEMREVVRTDDMDAALAALLPRLEKAVLDSEQRRETRIEQMSTALTSLVSQLQKLPLPREVSRPLKNFAKQLDGRVGQAREIPLLLGELSGLQGKALSQLESPAEPPRPGLLQRLFGGRDADEAPVLSAAEMPAVVASPVAVQPLATVERAAVETPPPRVEAASARPSEAPVPAPVVEELAAASLPPEPQQPQALPEVTTAAQVEAFVPPVLESEKPVAVESAPPLLDSQESLSPAAPESIEVPPAVQPSTVEAAVALSNPDELIVAAPAEAAPAPAPAPVLLDRLPLPAAMAEALAAIDPQQAEQDVLYALPDTPEPSYSSVAKHIEHTLLGLLDDLSLPERHRPQAESMRDRLQHGLNWYELLPILDDLAVLMLAITDSGQHEFEAYLKRLNERLESFQSNLQAASEGHADSSSAAREMDTQIREQVDGLQSSVQEAADLDDLKQVLESHLEGLLGTMDHHQKQRDEREKEVAARLQSLAERVSSMEQEAQGYREHLEEQRQKALIDPLTGLPNRAAWSERLEHEVAQWQQHGNTLLLAMLDLDHFKRINDNYGHLAGDKVLKIIAGVLRKRLRGNDFIARFGGEEFVLLIPDTTWPVGARLAETLRAAIEACPFHFKGERVTITMSIGMSAFKPGERSDLVLKRADQALYRAKEAGRNRVELG;locus_tag=LOCUS_46830;note=WP_011266287.1 GGDEF domain-containing protein (Pseudomonas) [pid:57.7%25%2C q_cov:100.0%25%2C s_cov:100.0%25%2C Eval:5.8e-222],TIGR:TIGR00254%3B GGDEF: diguanylate cyclase (GGDEF) domain [Name:TIGR00254%2C Eval:2.3e-50%2C score:168.5%2C bias:0.0],COG:COG2199:GGDEF GGDEF domain%2C diguanylate cyclase (c-di-GMP synthetase) or its enzymatically inactive variants [Category:T%2C Aligned:543-720%2C Eval:1.3e-61%2C score:201.5],MGA_4687
tig00000001	ab initio prediction:MetaGeneAnnotator	CDS	5251463	5252221	.	+	0	ID=LOCUS_46840;product=N-acetylmuramoyl-L-alanine amidase;inference=COORDINATES:ab initio prediction:MetaGeneAnnotator,similar to AA sequence:RefSeq:WP_201419056.1;translation=MSLLLLAGCASGPRFDTSHPSVNFDERVQFVVVHYTSASMERSLQLLTHGQVSSHYLIGDDKAATIYKLVDEQYRAWHAGESQWQGRTWLNSSSIGIEIVNPGFRDLPTGRVWYPYSEAQVQSLIVLLKDISKRNNIAPQHIIGHSDIAPLRKLDPGPLFPWKRLAEAGLGRWPNAQAVARQQAFFAASLPSIAWFQQELARLGYETPQTGELDVATRHVLAAFQMHYRPSRFDGQPDAESAAILQVLNQTK;locus_tag=LOCUS_46840;note=WP_201419056.1 N-acetylmuramoyl-L-alanine amidase (Pseudomonas syringae) [pid:78.7%25%2C q_cov:98.8%25%2C s_cov:96.1%25%2C Eval:3.1e-116],COG:COG3023:AmpD N-acetyl-anhydromuramyl-L-alanine amidase AmpD [Category:M%2C Aligned:1-249%2C Eval:5.7e-97%2C score:281.6],MGA_4688
tig00000001	ab initio prediction:MetaGeneAnnotator	CDS	5252297	5253916	.	+	0	ID=LOCUS_46850;product=EAL domain-containing protein;inference=COORDINATES:ab initio prediction:MetaGeneAnnotator,similar to AA sequence:RefSeq:WP_173615749.1;translation=MPAAREPLRSWFYRPWLLAMCAAVLSAALLLAASLGIAMHEAQLRESEQMNAQGQRFLERLEQLFGQLREGLDVLEAQPLRGCSPEMVVALQQISFSYRFIYEAAYIDAAQACTNWPLQDNLAVMRPPDIRGPTYSYWLNTSAEPNENRAALMLGRGNFRVATSRGHLTDMVDLPANSSLMVVLDHGSRAIPVLGPALDWPPTEPWPPTGRSPLLVTQDQLIYRMPTSNPEYQMVLVTPRTNMQREIFEGWWWLLPSSLVLAVFIGGLAFQLAGQRQSLGAELQGALRRGELQVLYQPIFDLRTRQCVGAEALLRWRRPDGTLTSPDLFIPMAENTGQIRPITDFVLQRLLEQLGHLLRANPQLYISVNLAACDVMVPRIGKVMARLLALHRVAARQIAFEVTERGLIDVVVARHNLQALRDVGHQVLIDDFGTGYCSLAYLQTLPVDYLKIDKAFIDALGHDAASSGVAPHIIRMAHALQLKVIAEGIEFEDQALLLSSEGVRFGQGWLFAHALSAVQFIDLITRGRRLGPRRLDDGA;locus_tag=LOCUS_46850;note=WP_173615749.1 EAL domain-containing protein (Rhizobium pusense) [pid:36.5%25%2C q_cov:88.5%25%2C s_cov:88.9%25%2C Eval:2.3e-71],Domain:cl27669:EAL N/A. This domain is found in diverse bacterial signaling proteins. It is called EAL after its conserved residues. The EAL domain is a good candidate for a diguanylate phosphodiesterase function. The domain contains many conserved acidic residues that could participate in metal binding and might form the phosphodiesterase active site. [Superfamily%2C Aligned:36-522%2C Eval:2.1e-130%2C score:387.6],MGA_4689
tig00000001	ab initio prediction:MetaGeneAnnotator	CDS	5253920	5255695	.	-	0	ID=LOCUS_46860;product=KinB sensor domain-containing domain;inference=COORDINATES:ab initio prediction:MetaGeneAnnotator,similar to AA sequence:RefSeq:WP_011266285.1;translation=MKLRTRLFLSISALITVALLGLLLGLVSVMQMAKTQEALIRNNFITLDLGLKLRQTLGDQLLIMLNHNPDRTALDDSRQEYLALLEQGIEHERQNNVRNGFTQARDDYQRFFEAFERADGSSAGVNGNTELTHRFNTLRNGLIGEHKQALDNINDIEHQARNRALLIAGLLGLVGLAVLIIGFITAHGIARRFGGPIEALAKAADNIGQGNFDVTLPLSAAAEMNLLTRRFGIMAQALREHQATNVDELLAGQQRLQSVLDSIDDGLLMIDRQGHLEHLNPVAQRQLGWDDECLGQGLGSALQRPELDEQLQLVLRGGTLERAPEDLSVEVDGESRLLTYSLTPVSHPQGHILGAVMVLHDVTEQRAFERVRSEFVLRASHELRTPVTGMHMAFGLLQERLRFPEESREADLLNTVNEEMQRLMQLINDLLNFSRYQNGLQKLTLAPCTLEELLEQARNRFIGTATAQGIELRVELQAPLPRLHADRMQLERVLDNLIDNALRHTAKGGLIRLQARRHGERVIISVEDNGEGIAYGQQGRIFEPFVQVGRKKGGAGLGLALCKEIVQLHGGRMGVYSRPGQGTQFYLALPL;locus_tag=LOCUS_46860;note=WP_011266285.1 KinB sensor domain-containing domain (Pseudomonas) [pid:73.8%25%2C q_cov:100.0%25%2C s_cov:99.3%25%2C Eval:9.9e-249],TIGR:TIGR02966%3B phoR_proteo: phosphate regulon sensor kinase PhoR [Name:TIGR02966%2C Eval:1.3e-58%2C score:196.5%2C bias:0.5],Domain:cl27674:BaeS Signal transduction histidine kinase [Signal transduction mechanisms]. Members of this protein family are the regulatory histidine kinase PhoR associated with the phosphate ABC transporter in most Proteobacteria. Related proteins from Gram-positive organisms are not included in this model. The phoR gene usually is adjacent to the response regulator phoB gene (TIGR02154). [Signal transduction%2C Two-component systems] [Superfamily%2C Aligned:189-590%2C Eval:2.6e-60%2C score:204.6],MGA_4690
tig00000001	ab initio prediction:MetaGeneAnnotator	CDS	5255718	5257064	.	-	0	ID=LOCUS_46870;product=sigma-54-dependent response regulator transcription factor AlgB;inference=COORDINATES:ab initio prediction:MetaGeneAnnotator,similar to AA sequence:RefSeq:WP_003380235.1;translation=MESAPENQGRILLVDDESAILRTFRYCLEDEGYTVATANSAAQADTLLQRQVFDLCFLDLRLGEDNGLDVLAQMRIQAPWMRVVIVTAHSAVDTAVDAIQAGAADYLVKPCSPDQLRLATAKQLEVRQLSARLEALEGEVRKPKDGLDSHSPAMKVVLETARQVAGTDANILILGESGTGKGELARAIHGWSKRARKSCVTINCPSLNAELMESELFGHSRGAFTGASESTLGRVNQADGGTLFLDEIGDFPLTLQPKLLRFIQDKEYERVGDPVTRRADVRILAATNLNLEDMVRDGRFREDLLYRLNVITLHLPPLRERSEDILTLADRFLARFVKEYARPARGFSDEAREALLNYRWPGNIRELRNVVERASIICPQEKVEISHLGMAEQPTNNTPRIGAALSLDELEKAHIGAVLATSDTLDQAAKTLGIDASTLYRKRKQYNL;locus_tag=LOCUS_46870;gene=algB;note=WP_003380235.1 sigma-54-dependent response regulator transcription factor AlgB (Pseudomonas syringae group) [pid:95.1%25%2C q_cov:100.0%25%2C s_cov:100.0%25%2C Eval:2.6e-243],TIGR:TIGR01818%3B ntrC: nitrogen regulation protein NR(I) [Name:TIGR01818%2C Eval:2.0e-114%2C score:380.9%2C bias:1.1],COG:COG2204:AtoC DNA-binding transcriptional response regulator%2C NtrC family%2C contains REC%2C AAA-type ATPase%2C and a Fis-type DNA-binding domains [Category:T%2C Aligned:6-448%2C Eval:0.0e+00%2C score:523.4],MGA_4691
tig00000001	ab initio prediction:MetaGeneAnnotator	CDS	5257514	5257801	.	+	0	ID=LOCUS_46880;product=hypothetical protein;inference=COORDINATES:ab initio prediction:MetaGeneAnnotator,similar to AA sequence:RefSeq:WP_011103100.1;translation=MKRQRLAPLSVSSLHLQQGLFASLALLVTLIGGQQFSRWEQSQQQEAVRLPVSHPTQTHFSAVSTRFADSAPMLLMDVDQAQPATDTAYQERWVF;locus_tag=LOCUS_46880;note=WP_011103100.1 hypothetical protein (Pseudomonas syringae group genomosp. 3) [pid:40.0%25%2C q_cov:100.0%25%2C s_cov:100.0%25%2C Eval:9.4e-12],MGA_4692
tig00000001	ab initio prediction:MetaGeneAnnotator	CDS	5257873	5258037	.	+	0	ID=LOCUS_46890;product=DUF1328 domain-containing protein;inference=COORDINATES:ab initio prediction:MetaGeneAnnotator,similar to AA sequence:RefSeq:WP_003096961.1;translation=MLSWAITFLIIAIIAAVLGFGGIAGTATGIAKILFVVFLVMFIVSFFFGRRGRG;locus_tag=LOCUS_46890;note=WP_003096961.1 DUF1328 domain-containing protein (Pseudomonas) [pid:60.8%25%2C q_cov:94.4%25%2C s_cov:96.2%25%2C Eval:7.4e-09],COG:COG5487:YtjA Uncharacterized membrane protein YtjA%2C UPF0391 family [Category:S%2C Aligned:1-54%2C Eval:8.6e-11%2C score:48.1],MGA_4693
tig00000001	ab initio prediction:MetaGeneAnnotator	CDS	5258040	5258504	.	+	0	ID=LOCUS_46900;product=inhibitor of vertebrate lysozyme family protein;inference=COORDINATES:ab initio prediction:MetaGeneAnnotator,similar to AA sequence:RefSeq:WP_011266282.1;translation=MSVSLKTLAAALLLGGAATAMAANDGQTRVNELLNSDPQYRETWQEVVEKEERLPEWVMNLSGDAQQMNAVEEDGDKYLVGPLCETRDTCRNQRLIVAFSFDKKDAYAMLVEVPAGLPADKSPTRHAEYRFLGKPDAGMQGLLKEQLKKDPNWY;locus_tag=LOCUS_46900;note=WP_011266282.1 inhibitor of vertebrate lysozyme family protein (Pseudomonas) [pid:70.3%25%2C q_cov:100.0%25%2C s_cov:100.0%25%2C Eval:2.2e-59],MGA_4694
tig00000001	ab initio prediction:MetaGeneAnnotator	CDS	5259244	5260575	.	+	0	ID=LOCUS_46910;product=glutamate/aspartate:proton symporter GltP;inference=COORDINATES:ab initio prediction:MetaGeneAnnotator,similar to AA sequence:RefSeq:WP_003401762.1;translation=MKKAKLSLAWQILIGLVLGIAIGALLNHFSAEKAWWISNVLQPAGDIFIRLIKMIVIPIVISSLIVGIAGVGDAKKLGRIGLKTIIYFEIVTTIAILVGLVLANVFHPGAGIDMSTLGTVDISKYQATAAEVQHEHAFIETILNLIPSNIFAAMARGEMLPIIFFSVLFGLGLSSLQADLREPLVKMFQGVSESMFKVTHMIMNYAPIGVFALIAVTVANFGFASLLPLAKLVILVYVAIAFFAFVVLGLIARLFGFSVIKLMRIFKDELVLAYSTASSETVLPRVIEKMEAYGAPKAICSFVVPTGYSFNLDGSTLYQSIAAIFIAQLYGIDLSISQQLLLVLTLMVTSKGIAGVPGVSFVVLLATLGSVGIPLEGLAFIAGVDRIMDMARTALNVIGNALAVLVIARWEGMYDDAKGQRYWNSLPHWRSKEPLPAGEVTKG;locus_tag=LOCUS_46910;gene=gltP;note=WP_003401762.1 glutamate/aspartate:proton symporter GltP (Pseudomonas) [pid:87.3%25%2C q_cov:99.5%25%2C s_cov:99.5%25%2C Eval:2.0e-216],COG:COG1301:GltP Na+/H+-dicarboxylate symporter [Category:C%2C Aligned:1-418%2C Eval:8.3e-145%2C score:417.0],MGA_4695
tig00000001	ab initio prediction:MetaGeneAnnotator	CDS	5260782	5262011	.	+	0	ID=LOCUS_46920;product=spore maturation protein;inference=COORDINATES:ab initio prediction:MetaGeneAnnotator,similar to AA sequence:RefSeq:WP_011266161.1;translation=MLNGLWLGFFIVAAVSALAQWLVGGNAGIFAAMVESIFAMAKLSVEVMVLLFGTLTLWLGFLRIAEKAGIVDWLAKALGPLFSRLMPEVPPGHPAIGLITLNFAANGLGLDNAATPIGLKAMRALQDLNPSATTASNAQILFLVLNASSLTLLPVTIFMYRAQQGAADPTLVFLPILLATSASTLVGLLSVAVMQRLRLWDPVVLAYLIPGALALGGFMALLATLSATALASLSSILGNLTLFGLIMLFLVIGALRKVKVYEAFVEGAKEGFDVAKNLLPYLVAMLCAVGVLRASGALDFGLDGIRHLVEWAGWDTRFVDALPTALVKPFSGSAARAMLIETMQTQGVDSFPALAAATIQGSTETTFYVLAVYFGSVGIQRARHAVGCALLAELAGVVAAIAVCYWFFG;locus_tag=LOCUS_46920;note=WP_011266161.1 spore maturation protein (Pseudomonas) [pid:87.3%25%2C q_cov:100.0%25%2C s_cov:99.0%25%2C Eval:1.8e-200],Domain:cl21594:Gate Nucleoside recognition. Members of this protein family are found exclusively in Firmicutes (low-GC Gram-positive bacterial) and are known from studies in Bacillus subtilis to be part of the sigma-E regulon. Mutation leads to a sporulation defect%2C confirming that members of this protein family%2C YlbJ%2C are sporulation proteins. This protein appears to be universal among endospore-forming bacteria%2C but is encoded by a pair ORFs distant from eash other in Symbiobacterium thermophilum IAM14863. [Cellular processes%2C Sporulation and germination] [Superfamily%2C Aligned:1-215%2C Eval:1.1e-88%2C score:264.7],COG:COG0700:SpmB Spore maturation protein SpmB (function unknown) [Category:S%2C Aligned:254-409%2C Eval:4.1e-56%2C score:179.5],MGA_4696
tig00000001	ab initio prediction:MetaGeneAnnotator	CDS	5262091	5262723	.	-	0	ID=LOCUS_46930;product=ABC-type transport auxiliary lipoprotein family protein;inference=COORDINATES:ab initio prediction:MetaGeneAnnotator,similar to AA sequence:RefSeq:WP_003109195.1;translation=MKRAYRPFGRLALAAGFALSGACSILPQADPVDIYRLPTAQSVTARPQGHAQPWSLRLTKPLASDALNSARIAVIPQGDVISSYKDARWSDPAPVLLRNRLLDGFLADGRVQLLGTDDSDVQTDLELGGNLQAFQSEYQGKAVAVVIRLDARLVRGYDQKILASQRFEVRQPLNDTKVPAVVAGFGQAGDALNRQVVEWTVKQGSQLVRR;locus_tag=LOCUS_46930;note=WP_003109195.1 ABC-type transport auxiliary lipoprotein family protein (Pseudomonas) [pid:52.6%25%2C q_cov:97.6%25%2C s_cov:96.7%25%2C Eval:5.1e-52],Domain:cl01135:ABC_trans_aux ABC-type transport auxiliary lipoprotein component. ABC_trans_aux is a family of bacterial proteins that act as auxiliarires to the ABC-transporter in the gamma-hexachlorocyclohexane uptake permease system in Sphingobium japonicum. Gamma-hexachlorocyclohexane%2C or Lindane%2C can be used as the sole source of carbon in S.japonicum in aerobic conditions. Lindane is an insecticide. [Superfamily%2C Aligned:1-205%2C Eval:1.0e-47%2C score:153.0],MGA_4697
tig00000001	ab initio prediction:MetaGeneAnnotator	CDS	5262720	5263658	.	-	0	ID=LOCUS_46940;product=MlaD family protein;inference=COORDINATES:ab initio prediction:MetaGeneAnnotator,similar to AA sequence:RefSeq:WP_003114822.1;translation=METRAHHVLIGLFTVIVVVGALLFGLWLAKSSVDTEFKDYEIIFNEAVSGLSKGSAVQYSGIKVGDVVSLRLDPNDPRRVLARIRLSGETPIKEDTQAKLTLTGITGTSIIQLSGGTPQSQSLLGKDGKLPVIVASPSPIARLLNNSEDLMTSVNLLLHNANSMFSPENVERIGNTLEHLEQTTGAIAEQRGDVRLAMQQLASIGKQASATLEQTTALMRNANGLLNEQGKQMFGSAGLAMQSLEQSSATINKLLTDNQDSLNNGIQGLNGLAPAVRELRDTLSSLRAISRRLEANPSGYLLGSDKNKEFTP;locus_tag=LOCUS_46940;note=WP_003114822.1 MlaD family protein (Pseudomonas) [pid:62.8%25%2C q_cov:100.0%25%2C s_cov:100.0%25%2C Eval:6.9e-106],TIGR:TIGR00996%3B Mtu_fam_mce: virulence factor Mce family protein [Name:TIGR00996%2C Eval:9.3e-21%2C score:72.2%2C bias:4.2],COG:COG1463:MlaD ABC-type transporter Mla maintaining outer membrane lipid asymmetry%2C periplasmic component MlaD [Category:M%2C Aligned:1-303%2C Eval:1.2e-46%2C score:158.4],MGA_4698
tig00000001	ab initio prediction:MetaGeneAnnotator	CDS	5263660	5264463	.	-	0	ID=LOCUS_46950;product=ABC transporter ATP-binding protein;inference=COORDINATES:ab initio prediction:MetaGeneAnnotator,similar to AA sequence:RefSeq:WP_003114823.1;translation=MNRSTRPPAEAVIEVRGLCNRFGPQSVHENLDLDLYKGEILAVVGGSGSGKSVLLRSIIGLRQPSAGSVRVFGQNLPSLAEHERSLIERRFGVLFQKGALFSSLTVTENVALPLIEHAGLSRADAEHLAAVKLALAGLPLSAADKYPASLSGGMIKRAALARALALDPDILFLDEPTAGLDPIGAAAFDQLILTLRDALGLSVFLVTHDLDTLYTITDRVAVLAQKKVLVADAIDQVAETDDAWIHEYFHGPRGRAAYQAATQLNEV;locus_tag=LOCUS_46950;note=WP_003114823.1 ABC transporter ATP-binding protein (Pseudomonas) [pid:78.2%25%2C q_cov:94.4%25%2C s_cov:95.5%25%2C Eval:5.8e-108],TIGR:TIGR03265%3B PhnT2: putative 2-aminoethylphosphonate ABC transporter%2C ATP-binding protein [Name:TIGR03265%2C Eval:6.6e-47%2C score:158.4%2C bias:0.0],Domain:cl28181:AAA ATPases associated with a variety of cellular activities. Members of this family are ATP-binding cassette (ABC) proteins by homology%2C but belong to energy coupling factor (ECF) transport systems. The architecture in general is two ATPase subunits (or a double-length fusion protein)%2C a T component%2C and a substrate capture (S) component that is highly variable%2C and may be interchangeable in genomes with only one T component. This model identifies many but not examples of the downstream member of the pair of ECF ATPases in Firmicutes and Mollicutes. [Transport and binding proteins%2C Unknown substrate] [Superfamily%2C Aligned:8-261%2C Eval:5.6e-124%2C score:351.1],MGA_4699
tig00000001	ab initio prediction:MetaGeneAnnotator	CDS	5264460	5265608	.	-	0	ID=LOCUS_46960;product=ABC transporter permease;inference=COORDINATES:ab initio prediction:MetaGeneAnnotator,similar to AA sequence:RefSeq:WP_003114824.1;translation=MTQSTTAGSAQLDTSSSPSRLRVAGDWTLVHYTELKHLCEKLTGQYDSSTHIDLNGLGALDTAGASLLVELLGSERLGQSTEHPDCTLSSADRALLQTVYCSLTDFCVPLKEPEISVGIQLLTRIGKAVDAIWQDSLKLLGFVGLILETLARGLLRPKRWRITPMVAHIEQTGLDAAPIVALLTFLVGAVVAFLGATVLQSFGASIFTVDLVAFSFLREFGVLLTAILMAGRTASAFTAQIGSMKANEEIDAIRTLGLDPMELLVLPRVLALLVALPMLTFLAMLSGIVGGGVVCALSLDISPAMFLALLQSDIGVQHFLVGMVKAPIFAFLIAAIGCLEGFKVSGSAESVGAHTTSSVVQSIFVVIVLDAVAALFFMEMGW;locus_tag=LOCUS_46960;note=WP_003114824.1 ABC transporter permease (Pseudomonas aeruginosa) [pid:62.8%25%2C q_cov:100.0%25%2C s_cov:100.0%25%2C Eval:1.2e-126],TIGR:TIGR00056%3B TIGR00056: ABC transport permease subunit [Name:TIGR00056%2C Eval:1.5e-68%2C score:229.3%2C bias:18.7],COG:COG0767:MlaE ABC-type transporter Mla maintaining outer membrane lipid asymmetry%2C permease component MlaE [Category:M%2C Aligned:111-382%2C Eval:5.3e-90%2C score:269.5],MGA_4700
tig00000001	ab initio prediction:MetaGeneAnnotator	CDS	5265678	5266709	.	-	0	ID=LOCUS_46970;product=DUF5924 family protein;inference=COORDINATES:ab initio prediction:MetaGeneAnnotator,similar to AA sequence:RefSeq:WP_011266162.1;translation=MPNLTHYMQRILELMKRYPGVIALGGFISGVGSFILVDRQQGLATWIAVIMLVSWIWLMLENSLTQLFTKIFKREIPQPLLRYATQMIHQESLFFVLPFFFITTAWNSGQLVFTGLLGASALVSIIDPLYYKWLAPRRWLFLALHTLTLFAALLTALPIILHLTTAQSFKLALGIAMLLSFPSLASIFPIRNLRGALMLLGMTLAIGGTGWLLRSWVPPATLWIAEEAISTQLQDRTPGASLKEVSANDVRSAGLYAYTAINAPRGLDERIYHVWQFNGKEVDRVALDIHGGRKEGYRAWSHKQNFPGDPTGSWQVRVLTEDGQVIGVLRFKITGTNGQDSAP;locus_tag=LOCUS_46970;note=WP_011266162.1 DUF5924 family protein (Pseudomonas syringae) [pid:67.3%25%2C q_cov:97.4%25%2C s_cov:84.6%25%2C Eval:6.4e-132],MGA_4701
tig00000001	ab initio prediction:MetaGeneAnnotator	CDS	5266771	5268153	.	-	0	ID=LOCUS_46980;product=pitrilysin family protein;inference=COORDINATES:ab initio prediction:MetaGeneAnnotator,similar to AA sequence:RefSeq:WP_011102997.1;translation=MRCLLFACLLLGSAHSFALDRFQVEGYMLPNGLQLLLKPGNVRGHVAIRLVVGVGLDDFGCADKELPHVLEHLLFSGIDASGEGGLEERMQALGGEWNAYTSNADTTFVIEAPAKNQRKVLDLLLALLTRTELDDNALQTAKRVVEREDGGHYSHLQRWLDRQDLGHTASNQLAVELGLKCAERAEVDQLTLEQLEQLRKNWYAPNNMTLIVVGDLDRLLPAYLERSYGALEPVEPSEHQGLPDIQQTAAAERSLIHGWVGDSAKLHWLFPEPILDRQHDETFDLLKDYLDWALYQKLRLQHELSYGPNSEREVFGGVGFFSLNADLERADVPEARQAIDELKAQLLKDGLEPATFARLQQAAIARQAWAVQGNSALADYYWSALSDYADGRFSDPAKRLQAVSLKQANQAMRQLLEQPGYLRIEKPLLSYTALSGLIGALLLIVFALFGWRAYRKRIRA;locus_tag=LOCUS_46980;note=WP_011102997.1 pitrilysin family protein (Pseudomonas syringae group genomosp. 3) [pid:68.3%25%2C q_cov:99.1%25%2C s_cov:99.8%25%2C Eval:6.7e-178],TIGR:TIGR02110%3B PQQ_syn_pqqF: coenzyme PQQ biosynthesis protein PqqF [Name:TIGR02110%2C Eval:1.6e-09%2C score:35.0%2C bias:0.4],COG:COG0612:PqqL Predicted Zn-dependent peptidase [Category:R%2C Aligned:6-421%2C Eval:7.2e-40%2C score:146.1],MGA_4702
tig00000001	ab initio prediction:MetaGeneAnnotator	CDS	5268210	5269868	.	-	0	ID=LOCUS_46990;product=Na/Pi cotransporter family protein;inference=COORDINATES:ab initio prediction:MetaGeneAnnotator,similar to AA sequence:RefSeq:WP_011102996.1;translation=MLTLLNLLSAVALLIWGTHIVRTGILRVYGSNLRHLIGQNMAKRPLAFIAGILVTAMVQSSNATAMLVTSFVGQGLMALTPALATMLGADVGTALMARVLTFDLSWLSPLLIFLGVIFFLSRKQTRAGQLGRVGIGLGLIILALQLIVEAAAPITHAQGVKVLFASLTGDILLDALMGALFAMISYSSLAAVLLTATLAGAGVISLPVAIGLVIGANIGSGVLAFLSTNMQNAAGRQVALGSLLYKLIGLVLIIPVLDPLAHWMDSLDFSPQEVVIGFHLLYNTLRCLVLLPTVGPMAKVCTWLLPERPETNGRAKPRHLDPTALATPSLALANAARETLRIGDLVETMLEAVRDVLHGKQTAITQEMRNLNDDVEVLYNAIKLYLAQMPREDLGEQDSRRWAEIIELAINLKLASDLIERMLRKVQQQKTAQRRSFSEVGLEELAGLHEQLIANLRLGLSVFLSADPESARQLLREKRRFRAQERRLAHAHVSRLQRKIVQSIETSSLHLELIADMKRLNSLFCGSAYVVLGSSETGALAVDDMADITHSP;locus_tag=LOCUS_46990;note=WP_011102996.1 Na/Pi cotransporter family protein (Pseudomonas syringae group) [pid:76.8%25%2C q_cov:99.1%25%2C s_cov:99.5%25%2C Eval:6.6e-231],TIGR:TIGR01013%3B 2a58: sodium-dependent inorganic phosphate (Pi) transporter [Name:TIGR01013%2C Eval:1.6e-109%2C score:364.8%2C bias:16.3],COG:COG1283:NptA Na+/phosphate symporter [Category:P%2C Aligned:1-533%2C Eval:5.4e-179%2C score:512.6],MGA_4703
tig00000001	ab initio prediction:MetaGeneAnnotator	CDS	5270084	5270851	.	-	0	ID=LOCUS_47000;product=TerC family protein;inference=COORDINATES:ab initio prediction:MetaGeneAnnotator,similar to AA sequence:RefSeq:WP_003096920.1;translation=MEWLTNPEIWVAFFTLTALEIVLGIDNIIMISILVSRMPKHMQARTRIFGLALAMITRILLLLSITWVMRLTADLFVVFGQGISGRDLILFFGGLFLLWKSSQEMYHSLEGEDETAEEPSGKGGNFLYTIIQIAIIDIVFSLDSVITAVGMVSHVPVMVAAIIVAVLVMMLASGTISEFIDKHPSLKMLALSFLLVVGTVLIAEAFEVHVPKGYVYFAMAFSLAVEAINIKMRTAIAKKKKQQDPVKLRKDIPGQ;locus_tag=LOCUS_47000;note=WP_003096920.1 TerC family protein (Pseudomonas) [pid:79.9%25%2C q_cov:99.6%25%2C s_cov:99.6%25%2C Eval:1.3e-109],TIGR:TIGR03716%3B R_switched_YkoY: integral membrane protein%2C YkoY family [Name:TIGR03716%2C Eval:1.4e-24%2C score:84.8%2C bias:15.0],COG:COG0861:TerC Membrane protein TerC%2C possibly involved in tellurium resistance [Category:P%2C Aligned:1-243%2C Eval:3.8e-79%2C score:236.3],MGA_4704
tig00000001	ab initio prediction:MetaGeneAnnotator	CDS	5270940	5272247	.	-	0	ID=LOCUS_47010;product=CitMHS family transporter;inference=COORDINATES:ab initio prediction:MetaGeneAnnotator,similar to AA sequence:RefSeq:WP_005769588.1;translation=MLTFLGFAMVITFMFLIMTKRLSALIALIIVPILFALFGGFAPKIGPMMLEGITKLAPTGVMLMFAILYFALMIDSGLFDPAVRKILKLVKGDPLKVSVGTAVLALVVSLDGDGATTYMICVAAMLPLYSRIGMSPRIMAGLIILAGGVMNMTPWGGPTARAASALHVDPSDIFVPMIPAMLAGVVAILAIAYMYGKRERARLGELHLQGDEIDHSEISVSQFPDARRPKLIWFNGALTFALMCALIAGLLPLPVLFMVAFSIAMIVNYPCLQQQKDRIAAHAGSVLAVVGLIFAAGIFTGILSGTGMVDAMSKSLLAVIPDALGPYLAVITALVSMPFTFFMSNDAFYYGVLPVLAEAASHYGITAVEMARASIVGQPVHLLSPLVPSTYLLVALAGIEFGDHQRFTLKWAVLVCLCIMFAALLMGIFPLFSTL;locus_tag=LOCUS_47010;note=WP_005769588.1 CitMHS family transporter (Pseudomonas syringae group) [pid:91.0%25%2C q_cov:100.0%25%2C s_cov:100.0%25%2C Eval:2.1e-226],TIGR:TIGR00784%3B citMHS: citrate transporter [Name:TIGR00784%2C Eval:4.1e-191%2C score:633.8%2C bias:33.4],COG:COG2851:CitM Mg2+/citrate symporter [Category:C%2C Aligned:1-432%2C Eval:0.0e+00%2C score:561.5],MGA_4705
tig00000001	ab initio prediction:MetaGeneAnnotator	CDS	5272590	5272991	.	+	0	ID=LOCUS_47020;product=GFA family protein;inference=COORDINATES:ab initio prediction:MetaGeneAnnotator,similar to AA sequence:RefSeq:WP_003102545.1;translation=MSLLHTGGCHCGQLRYQFSGPLRDIAHCHCSICRRVSGGLVTTWITLPRQAFQWLAGTPARYDSSPGCARYFCPNCGAHLALITQLSPDSIDVTIATLDHPELAPAERHIWTDSRLPWLRLDEQLPGEAEETL;locus_tag=LOCUS_47020;note=WP_003102545.1 GFA family protein (Pseudomonas) [pid:70.1%25%2C q_cov:95.5%25%2C s_cov:91.4%25%2C Eval:2.2e-53],COG:COG3791 Uncharacterized conserved protein [Category:S%2C Aligned:5-129%2C Eval:6.8e-39%2C score:125.2],MGA_4706
tig00000001	ab initio prediction:MetaGeneAnnotator	CDS	5273048	5275009	.	-	0	ID=LOCUS_47030;product=DUF4105 domain-containing protein;inference=COORDINATES:ab initio prediction:MetaGeneAnnotator,similar to AA sequence:RefSeq:WP_011105516.1;translation=MRPLAAWLLGAALLLLGNSAQAGLQLRLKTEGLSPEQQHASQALLDEAMQALPPRFIEQLDRRIDVGWTDDMPHNAYGQASLVDELDLNRKLLASLTDGSAATQKTHRPHGTVRREMLATVLHELTHIYDRSRLWSGAERTLIQRCSRQNSASGLIGLPDQCRGQTARRFTLSDDPRLLDLAGWPQYVGRRGEREQYNRQVARSPDIYETTNPKEFVAVNMEYFLLDPSYACRRPALYRYYQEHFGWAPKAKDTCAQSFAFLNAGNDFAKQPLGKVDPERVYAVDYLLAEANQNWVSRWGHSMLRLVICAPGRPRGPDCRLDLEQHLVLSYRAFVGDVQLSSWDGLVGKYPSRLFILPLAQVIDEYTKTELRSLASVPLNLSRNEIEEVVERAAEMHWSYDGNYYFLSNNCAVESLKLLRSGSNNAQLTGLDSIMPNGLLEVLKGRGLADTSVLDDPREALRLGYRFDSFRDRYQAMFEVLKKHLPIKQNSVEDWLSLSAAQRRQWFDQADLRTSAALLLLEQASFRRQLLLAQDEVKQRYLGARELQNGGMDKANKTLQEILANSGFLSRPAELLGSSGYGLPQPSEWQRLEAESSLRQKQLQALTGDLDKEVRALLEPSRAAEIADNEANLKQLGEHLRALHKAAGGLELP;locus_tag=LOCUS_47030;note=WP_011105516.1 DUF4105 domain-containing protein (Pseudomonas syringae group genomosp. 3) [pid:79.3%25%2C q_cov:97.7%25%2C s_cov:97.7%25%2C Eval:3.3e-301],MGA_4707
tig00000001	ab initio prediction:MetaGeneAnnotator	CDS	5275006	5275326	.	-	0	ID=LOCUS_47040;product=DUF2388 domain-containing protein;inference=COORDINATES:ab initio prediction:MetaGeneAnnotator,similar to AA sequence:RefSeq:WP_003316115.1;translation=MRSPLIAATLGLLLLADVAQAQTLVATSNIIVRAFGRTIDFTSDTTTSIRDSKIVRAAHDDAASFVASDGDIRGAQLEAAFDTLRNRVPQARDASDQVLAEAILAL;locus_tag=LOCUS_47040;note=WP_003316115.1 DUF2388 domain-containing protein (Pseudomonas) [pid:68.9%25%2C q_cov:100.0%25%2C s_cov:100.0%25%2C Eval:3.7e-32],TIGR:TIGR02448%3B TIGR02448: conserverd hypothetical protein [Name:TIGR02448%2C Eval:9.1e-34%2C score:113.8%2C bias:5.5],MGA_4708
tig00000001	ab initio prediction:MetaGeneAnnotator	CDS	5275354	5275758	.	-	0	ID=LOCUS_47050;product=hypothetical protein;inference=COORDINATES:ab initio prediction:MetaGeneAnnotator;translation=MTGAPNAPETLGAGSRPGIALALPLVFQLSRLMRFFRSLLTVPSLIAACWTGSVAAFDLSTQGLVITGYATSKVTSAPFDNKRVLAAQDDAAAFIATDGHLRGARLESALKYLRKTQPQLHVGDLELAQAILVQ;locus_tag=LOCUS_47050;note=WP_003401226.1 DUF2388 domain-containing protein (Pseudomonas) [pid:58.3%25%2C q_cov:71.6%25%2C s_cov:95.0%25%2C Eval:2.1e-24%2C partial hit],TIGR:TIGR02448%3B TIGR02448: conserverd hypothetical protein [Name:TIGR02448%2C Eval:4.4e-31%2C score:105.1%2C bias:0.2],MGA_4709
tig00000001	ab initio prediction:MetaGeneAnnotator	CDS	5275769	5276086	.	-	0	ID=LOCUS_47060;product=DUF2388 domain-containing protein;inference=COORDINATES:ab initio prediction:MetaGeneAnnotator,similar to AA sequence:RefSeq:WP_005768387.1;translation=MSRLRLLSAAALLALASNAHASSFIVTTDAVVGALKATSDATSDVTSSFRDNKIVRAARDDAASFVATEGAIRGVKLESAFDHIRQQLPQLSATDAQLAQAILTI;locus_tag=LOCUS_47060;note=WP_005768387.1 DUF2388 domain-containing protein (Pseudomonas syringae group) [pid:67.8%25%2C q_cov:85.7%25%2C s_cov:85.7%25%2C Eval:1.1e-25],TIGR:TIGR02448%3B TIGR02448: conserverd hypothetical protein [Name:TIGR02448%2C Eval:6.3e-37%2C score:123.9%2C bias:8.7],MGA_4710
tig00000001	ab initio prediction:MetaGeneAnnotator	CDS	5276251	5276460	.	-	0	ID=LOCUS_47070;product=hypothetical protein;inference=COORDINATES:ab initio prediction:MetaGeneAnnotator;translation=MNHIPGRIAPLSFSHPQISVWKRLYRALCQMQQNARTRRVLAGLNDQQLSDVGISHSDRMAELDKPFWR;locus_tag=LOCUS_47070;note=Domain:cl23975:DUF1127 Domain of unknown function (DUF1127). This family is found in several hypothetical bacterial proteins. In some cases it represents it represents the C-terminal region whereas in others it represents the whole sequence. [Superfamily%2C Aligned:23-69%2C Eval:2.0e-11%2C score:50.8%2C N-term missing],MGA_4711
tig00000001	ab initio prediction:MetaGeneAnnotator	CDS	5276738	5276953	.	-	0	ID=LOCUS_47080;product=DUF1127 domain-containing protein;inference=COORDINATES:ab initio prediction:MetaGeneAnnotator,similar to AA sequence:RefSeq:WP_003383123.1;translation=MERTLSSELFFEDKAAKTQASMPLRVLANLMLWQRRISSRHQLARLDSRLLADAGISEAQRYEELSKPFWR;locus_tag=LOCUS_47080;note=WP_003383123.1 DUF1127 domain-containing protein (Pseudomonas syringae group) [pid:76.1%25%2C q_cov:100.0%25%2C s_cov:100.0%25%2C Eval:9.9e-25],Domain:cl23975:DUF1127 Domain of unknown function (DUF1127). This family is found in several hypothetical bacterial proteins. In some cases it represents it represents the C-terminal region whereas in others it represents the whole sequence. [Superfamily%2C Aligned:16-71%2C Eval:8.8e-10%2C score:46.6],MGA_4712
tig00000001	ab initio prediction:MetaGeneAnnotator	CDS	5277273	5278766	.	-	0	ID=LOCUS_47090;product=acetyl-CoA hydrolase/transferase family protein;inference=COORDINATES:ab initio prediction:MetaGeneAnnotator,similar to AA sequence:RefSeq:WP_003096875.1;translation=MYRDRIRLPSLLDKVMSAADAAALIQDGMTVGMSGFTRAGEAKAVPHALAERAKVTPLKISLMTGASLGNDLDKQLTEAGVLARRMPFQVDSTLRKAINAGEVMFIDQHLSETVEQLRNQQLKLPDIAVIEAVAITEQGHIVPTTSVGNSASFAIFAKHVIVEINLAHNPNLEGLHDIYIPTYRPTRTPIPLVKVDDRIGSTAIPIPAEKIVAIVITNQADSPSTVSTPDSETQGIANHLINFFKQEVDAGRMSNKLGPLQAGIGNIANAVMCGLIESPFEDLTMYSEVLQDSTFDLIDAGKLSFASGSSITLSSRRNADVFGNLERYKDKLVLRPQEISNHPEVVRRLGIIGINTALEFDIYGNVNSTHVCGTRMMNGIGGSGDFARNAHLAIFVTKSIAKGGAISSVVPMVSHVDHTEHDVDILVTEIGLADLRGLAPRERARVIIDNCVHPDYRQALNDYFTAACALGGHTPHVLRDALRWHMNLEETGRMLAV;locus_tag=LOCUS_47090;note=WP_003096875.1 acetyl-CoA hydrolase/transferase family protein (Pseudomonas) [pid:89.7%25%2C q_cov:99.8%25%2C s_cov:99.8%25%2C Eval:1.3e-251],TIGR:TIGR03458%3B YgfH_subfam: succinate CoA transferase [Name:TIGR03458%2C Eval:1.9e-231%2C score:766.8%2C bias:0.7],COG:COG0427:ACH1 Acyl-CoA hydrolase [Category:C%2C Aligned:1-496%2C Eval:0.0e+00%2C score:694.9],MGA_4713
tig00000001	ab initio prediction:MetaGeneAnnotator	CDS	5278947	5280383	.	-	0	ID=LOCUS_47100;product=NAD(P)(+) transhydrogenase (Re/Si-specific) subunit beta;inference=COORDINATES:ab initio prediction:MetaGeneAnnotator,similar to AA sequence:RefSeq:WP_003083975.1;translation=MSMNLVTTLYLIASICFIQALKGLSHPTSSRRGNLFGMLGMALAIVTTVGLVFKLGAELATVGIGYVIVGLLIGGTAGSIMAKRVEMTKMPELVAFMHSMIGLAAVFIAIAAVVEPQSLGIVKQLGDAIPAGNRLELFLGAAIGAITFSGSVIAFGKLSGKYKFRLFQGAPVQFGGQHKLNLVLGLATLGLGVTFMLTGNLGAFALMLVLAFVLGVLIIIPIGGADMPVVVSMLNSYSGWAAAGIGFSLNNSMLIIAGSLVGSSGAILSYIMCKAMNRSFFNVLLGGFGNTADAGGPAGAQEARPVKSGSADDATFLLTNADTVIIVPGYGLAVARAQHALKELTEKLTHRGVTVKYAIHPVAGRMPGHMNVLLAEAEVPYDQVFEMEDINSEFGQADVVLVLGANDVVNPAAKNDPKSPIAGMPILEAFKAKTIIVNKRSMASGYAGLDNELFYLDKTMMVFGDAKKVIEDMVKAVE;locus_tag=LOCUS_47100;note=WP_003083975.1 NAD(P)(+) transhydrogenase (Re/Si-specific) subunit beta (Pseudomonas) [pid:88.1%25%2C q_cov:100.0%25%2C s_cov:100.0%25%2C Eval:3.5e-238],COG:COG1282:PntB NAD/NADP transhydrogenase beta subunit [Category:C%2C Aligned:1-477%2C Eval:0.0e+00%2C score:700.7],MGA_4714
tig00000001	ab initio prediction:MetaGeneAnnotator	CDS	5280383	5280706	.	-	0	ID=LOCUS_47110;product=NAD(P) transhydrogenase subunit alpha;inference=COORDINATES:ab initio prediction:MetaGeneAnnotator,similar to AA sequence:RefSeq:WP_002555867.1;translation=MEELISPGIYNLIIFVLAIYVGYHVVWNVTPALHTPLMAVTNAISAIVIVGAMLAAALTVTPLGKTMGTLAVALAAVNVFGGFLVTRRMLEMFKKKAPKAVKEEAPK;locus_tag=LOCUS_47110;note=WP_002555867.1 NAD(P) transhydrogenase subunit alpha (Pseudomonas) [pid:98.9%25%2C q_cov:86.9%25%2C s_cov:86.9%25%2C Eval:1.3e-45],TIGR:TIGR00561%3B pntA: NAD(P)(+) transhydrogenase (AB-specific)%2C alpha subunit [Name:TIGR00561%2C Eval:2.4e-30%2C score:103.6%2C bias:5.5],COG:COG3288:PntA NAD/NADP transhydrogenase alpha subunit [Category:C%2C Aligned:3-101%2C Eval:1.7e-34%2C score:118.6%2C C-term missing],MGA_4715
tig00000001	ab initio prediction:MetaGeneAnnotator	CDS	5280722	5281843	.	-	0	ID=LOCUS_47120;product=Re/Si-specific NAD(P)(+) transhydrogenase subunit alpha;inference=COORDINATES:ab initio prediction:MetaGeneAnnotator,similar to AA sequence:RefSeq:WP_011269378.1;translation=MHIGVPLETQTGETRVAATPETIKKLIGQGHKVTVQSGAGINASVVDSAYEAAGATIGSANDAFGAELILKVVAPSDSELALIKSGTVLVGMLNPFSNETIAKMAERGITAFALEAAPRTSRAQSLDVLSSQANIAGYKAVLLAAHYYPRFMPMLMTAAGTVKAARVLILGAGVAGLQAIATAKRLGAVIEASDVRPAVKEQIESLGAKFVDVPYETDEERECAVGVGGYARPMPASWMQRQAQAVHERAKQADIVITTALIPGRKAPVLLSAETVAQMKPGSVVVDLAAAQGGNCPLTVADQVVVENGVTIVGPTNLAGAVAADASALYARNLLDFLKLVFTKEGQFEVNLEDDIVAACLMCRDGQVIRKNA;locus_tag=LOCUS_47120;EC_number=1.6.1.2;note=WP_011269378.1 Re/Si-specific NAD(P)(+) transhydrogenase subunit alpha (Pseudomonas syringae) [pid:87.6%25%2C q_cov:99.7%25%2C s_cov:99.7%25%2C Eval:1.7e-181],TIGR:TIGR00561%3B pntA: NAD(P)(+) transhydrogenase (AB-specific)%2C alpha subunit [Name:TIGR00561%2C Eval:1.6e-109%2C score:364.8%2C bias:9.0],COG:COG3288:PntA NAD/NADP transhydrogenase alpha subunit [Category:C%2C Aligned:2-367%2C Eval:1.7e-161%2C score:454.2],MGA_4716
tig00000001	ab initio prediction:MetaGeneAnnotator	CDS	5282295	5283194	.	-	0	ID=LOCUS_47130;product=LysR family transcriptional regulator;inference=COORDINATES:ab initio prediction:MetaGeneAnnotator,similar to AA sequence:RefSeq:WP_046237633.1;translation=MRRKIPSTAALVSFEAAARHESFTKAAQELSLTQGAICRQIASLEEFLGVELFRRSRRGVKLTEAGLSYSRRVATQLDAVERDTLSVMGQQGANVIELAVVPTFGTQWLLPRLKDFQQRHPEVTVNLTNRTRPFLFADTDFDAAIYFGDADWSGTQSHRLMGENPMPVCSPATLGNRTRLSAEEIAELPLLQQTTRPYAWRQWFNSQHLNIPRDMTGPRYELFSMLAQAAMHDMGIALIPPFLIQRELREKRLVIANPEALASIKAYYLMIPERKVESASLRAFRDWLVEQAQSYSLEK;locus_tag=LOCUS_47130;note=WP_046237633.1 LysR family transcriptional regulator (Pseudomonas syringae pv. coryli) [pid:86.2%25%2C q_cov:99.3%25%2C s_cov:96.7%25%2C Eval:4.9e-146],TIGR:TIGR03418%3B chol_sulf_TF: putative choline sulfate-utilization transcription factor [Name:TIGR03418%2C Eval:6.9e-64%2C score:213.6%2C bias:0.4],COG:COG0583:LysR DNA-binding transcriptional regulator%2C LysR family [Category:K%2C Aligned:6-298%2C Eval:7.4e-50%2C score:164.4],MGA_4717
tig00000001	ab initio prediction:MetaGeneAnnotator	CDS	5283352	5284533	.	+	0	ID=LOCUS_47140;product=acyl-CoA dehydrogenase;inference=COORDINATES:ab initio prediction:MetaGeneAnnotator,similar to AA sequence:RefSeq:WP_011105512.1;translation=MGGKASFNWIDPLLLDQQLTEEERMVRDSAEQFAQGKLAPRVLEAFRHEKTDPAIFREMGEVGLLGATIPEQYGGSGLNYVCYGLIAREVERVDSGYRSMMSVQSSLVMVPINEFGTEAQKQKYLPKLASGEWIGCFGLTEPNHGSDPGAMISRARKVDGGYSLTGSKMWITNSPIADVFVVWAKDDAGDIRGFVLEKGWKGLSAPAIHGKVGLRASITGEIVMDNVFVPEENIFPDVRGLKGPFTCLNSARYGISWGALGAAEFCWHTARQYTLDRQQFGRPLAATQLIQKKLADMQTEITLALQGCLRLGRMKDEGTAAVEITSIMKRNSCGKSLDIARMARDMLGGNGISDEFGIARHLVNLEVVNTYEGTHDVHALILGRAQTGIQAFY;locus_tag=LOCUS_47140;note=WP_011105512.1 acyl-CoA dehydrogenase (Pseudomonas syringae group) [pid:94.7%25%2C q_cov:100.0%25%2C s_cov:100.0%25%2C Eval:1.1e-218],TIGR:TIGR03207%3B cyc_hxne_CoA_dh: cyclohexanecarboxyl-CoA dehydrogenase [Name:TIGR03207%2C Eval:4.9e-34%2C score:115.6%2C bias:0.1],COG:COG1960:CaiA Acyl-CoA dehydrogenase related to the alkylation response protein AidB [Category:I%2C Aligned:15-393%2C Eval:8.6e-121%2C score:353.0],MGA_4718
tig00000001	ab initio prediction:MetaGeneAnnotator	CDS	5284547	5285767	.	+	0	ID=LOCUS_47150;product=CaiB/BaiF CoA-transferase family protein;inference=COORDINATES:ab initio prediction:MetaGeneAnnotator,similar to AA sequence:RefSeq:WP_201420380.1;translation=MGALSHLRVLDLSRVLAGPWAGQILADLGAEVIKVERPGNGDDTRAWGPPFLKDAYGENTTEAAYYLSANRNKQSVTIDFTRPEGQRLVRELAAKSDILIENFKVGGLAAYGLDYQSLKALNPNLIYCSITGFGQTGPYAKRAGYDFMIQGLGGLMSLTGRPEGDEGAGPVKVGVALTDILTGLYSTVAILAALAHRQHDGGGQHIDMALLDVQVACLANQAMNYLTTGVAPKRLGNAHPNIVPYQDFPTADGDFILTVGNDGQFRKFAEVAGQPQWADDPRFATNKLRVANRAVLIPLIRQVTVFKATAEWVAQLELAGVPCGPINDLAQMFEDPQVKARGLAIELPHVLAGLVPQVASPIRLSETPVEYRYAPPLLGEHTAQVLQRVLGLELESVDALRASGVL;locus_tag=LOCUS_47150;note=WP_201420380.1 CaiB/BaiF CoA-transferase family protein (Pseudomonas syringae) [pid:85.2%25%2C q_cov:100.0%25%2C s_cov:99.8%25%2C Eval:2.4e-200],TIGR:TIGR03253%3B oxalate_frc: formyl-CoA transferase [Name:TIGR03253%2C Eval:2.6e-75%2C score:251.6%2C bias:0.0],COG:COG1804:CaiB Crotonobetainyl-CoA:carnitine CoA-transferase CaiB and related acyl-CoA transferases [Category:I%2C Aligned:1-406%2C Eval:5.3e-179%2C score:501.5],MGA_4719
tig00000001	Barrnap:0.8	rRNA	5286415	5287946	.	+	.	ID=LOCUS_r00100;product=16S ribosomal RNA;inference=COORDINATES:profile:Barrnap:0.8;locus_tag=LOCUS_r00100;note=Barrnap_10
tig00000001	Aragorn:1.2.38	tRNA	5288013	5288089	.	+	.	ID=LOCUS_t00620;product=tRNA-Ile;inference=COORDINATES:profile:Aragorn:1.2.38;locus_tag=LOCUS_t00620;note=Aragorn_62
tig00000001	Aragorn:1.2.38	tRNA	5288116	5288191	.	+	.	ID=LOCUS_t00630;product=tRNA-Ala;inference=COORDINATES:profile:Aragorn:1.2.38;locus_tag=LOCUS_t00630;note=Aragorn_63
tig00000001	Barrnap:0.8	rRNA	5288433	5291321	.	+	.	ID=LOCUS_r00110;product=23S ribosomal RNA;inference=COORDINATES:profile:Barrnap:0.8;locus_tag=LOCUS_r00110;note=Barrnap_11
tig00000001	Barrnap:0.8	rRNA	5291464	5291573	.	+	.	ID=LOCUS_r00120;product=5S ribosomal RNA;inference=COORDINATES:profile:Barrnap:0.8;locus_tag=LOCUS_r00120;note=Barrnap_12
tig00000001	Barrnap:0.8	rRNA	5291690	5291799	.	+	.	ID=LOCUS_r00130;product=5S ribosomal RNA;inference=COORDINATES:profile:Barrnap:0.8;locus_tag=LOCUS_r00130;note=Barrnap_13
tig00000001	ab initio prediction:MetaGeneAnnotator	CDS	5291984	5293159	.	-	0	ID=LOCUS_47160;product=PepSY domain-containing protein;inference=COORDINATES:ab initio prediction:MetaGeneAnnotator,similar to AA sequence:RefSeq:WP_003113288.1;translation=MRAILVLLHRYIGLATAVFLLLAGLTGSLLAFNHELDEWLNPAFYKAPAEGQALPPGSLVDRVQTQHPRLQVWYMEYPNEPGHTALLAAVPRNDPATGKPFDDLNQVFYLDPVSGEQTGKRFWGACCFQRENLIPFILEFHYNLTLPGNWGLVLMGLVAIFWVIDCFIALFLTLPRGRPFWKKWSTAWKIKGGHAYRLNMDLHRAGGLWLWLLLLPIAISSVAMNLPSQAFKPVVSLLSPIEPSVYEARGRMPSDQLGVTRLTYQQAYERAREEGKRLGLTAAIGELYYSFEYNFYGAGFGQHDTEAHGKSWLFFHGTDGHLLGQEIAGQGTLGERFYRLQLPIHGGRIIGFTGQVLIAVLGLVIAVLSVTGIYIWWRKWLARRSSKMRQR;locus_tag=LOCUS_47160;note=WP_003113288.1 PepSY domain-containing protein (Pseudomonas) [pid:67.1%25%2C q_cov:98.0%25%2C s_cov:98.7%25%2C Eval:2.7e-153],COG:COG3182:PiuB Uncharacterized iron-regulated membrane protein [Category:S%2C Aligned:1-379%2C Eval:2.2e-54%2C score:183.0],MGA_4721
tig00000001	ab initio prediction:MetaGeneAnnotator	CDS	5293223	5295703	.	-	0	ID=LOCUS_47170;product=ferrioxamine receptor FoxA;inference=COORDINATES:ab initio prediction:MetaGeneAnnotator,similar to AA sequence:RefSeq:WP_003113289.1;translation=MIVHFHHSSSGLRHAVRVALLSSALGVAALPCLAQAAESGAASLSHSYNIPGGALSDVLNRFAREAGITLSMTPAQLQGRQSAGLKGEYSTDQALGQLLNGSGLEALSQDGSSYVLRALPETGALALPTTDIKGFALGNALGSMEGYNATHSQIATKTSTALLETSQSVSVVTREQMDDQGSQTVSQAMRYTPGVLTNPYGATHRYDYVAMRGFNDGSVDNIYLDGLKSMGDSGTYSTMQVDPYFLERVDILKGPSSVLYGRSSPGGLVALTSKKPLFEPYHQIQATVGTQGQRGMGFDFSGPVDDDKRIAYRLTGLADRSDTQFDHNKEKRYALAPTLSIDFTDDTSLTLQAYLQHDPDGGYHSGMPADGALHPRNGRRISENFFEGEPGIDRYKRDQQSFGYQFEHRFNDVFTARQNFRYLDSKVKLDQVYGYGWTTPTSNELNRYYTGGDEKLHAFIVDNMLQAEFLTGATKHTVLMGVDYQRRKTVVDWTSGSVAPINAFDPVYGNSAISYYDPVSYLRRLEQTGVYLQDLIEMDKWRFSLGLRQDWVETSDENRLAEASRPVGTEINDKRTKLTGRAGALYLFDNGLAPYISYSESFNPNSYADSAGNPLAPTDGTQWELGLKYQPPGTDDLYTASLFRIDQENLATKLPQENFYRAVGAVRSQGLELEAHLQLNDNLKLLGSYTFTDIEYSKSMISTLSTATDIIENKGNSPTQAPRHMASLWADYKFDSGSLDGLRLGGGVRYVGYSWADAENTMKVPSYTLFDASVGYDLGKVGLKGVDVRLNANNLTNESYIASCASLSFCYMGEERNVAATVSYQF;locus_tag=LOCUS_47170;gene=foxA;note=WP_003113289.1 ferrioxamine receptor FoxA (Pseudomonas) [pid:64.3%25%2C q_cov:99.0%25%2C s_cov:97.7%25%2C Eval:1.0e-310],TIGR:TIGR01783%3B TonB-siderophor: TonB-dependent siderophore receptor [Name:TIGR01783%2C Eval:2.2e-143%2C score:477.2%2C bias:16.8],COG:COG1629:CirA Outer membrane receptor proteins%2C mostly Fe transport [Category:P%2C Aligned:122-826%2C Eval:5.3e-95%2C score:311.8],MGA_4722
tig00000001	ab initio prediction:MetaGeneAnnotator	CDS	5295807	5296817	.	-	0	ID=LOCUS_47180;product=anti-sigma factor FoxR;inference=COORDINATES:ab initio prediction:MetaGeneAnnotator,similar to AA sequence:RefSeq:WP_003113290.1;translation=MDNPSINLRRPVDPRHLVVKQAINWMLRLRNNAGNPRLLQQCDTWRAAHHEHELAWQRVQSLQQELHSNLRAVPGAQVAFDTLENSAQRLGRRQALKLLGGVMLVGCAAWLGKEQLAWQQWNADFATATGERRGFQLPDGSRLELNTDSAADMDFNARQRLIRLSRGEIMLTCGPDSQASPSRPLLVRTRHGLFEGFDASFVVRMEGDCTRLSVTAGSVAIHSPHTADGASARVQAGQSYRVSASQALPVPPLDMDVGAWADGLIVTRNMRLADFIHEVGRYRHGYLGCAGEIGDLRLSGVFRLEDTDKLLAILPQTLPVRLRYRTRWWVTLERLA;locus_tag=LOCUS_47180;gene=foxR;note=WP_003113290.1 anti-sigma factor FoxR (Pseudomonas) [pid:55.3%25%2C q_cov:93.2%25%2C s_cov:95.1%25%2C Eval:1.3e-92],COG:COG3712:FecR Periplasmic ferric-dicitrate binding protein FerR%2C regulates iron transport through sigma-19 [Category:PT%2C Aligned:13-335%2C Eval:2.2e-81%2C score:247.7],MGA_4723
tig00000001	ab initio prediction:MetaGeneAnnotator	CDS	5296822	5297322	.	-	0	ID=LOCUS_47190;product=sigma-70 family RNA polymerase sigma factor;inference=COORDINATES:ab initio prediction:MetaGeneAnnotator,similar to AA sequence:RefSeq:WP_003089775.1;translation=MSSPEFAVQALYSHHHGWLNTWLRSRLGNAADAADLAQDTFVRLLQRTERLELKAPRAFLRTIARGLVIDHWRREEIERAYLETIAHLPQAQAPSEEARALVLELLESIARMLEGLKPKVRKAFLLAQCEGLTHKQIAEQMGLSLRSVERYVADALFHCYLLRYEA;locus_tag=LOCUS_47190;note=WP_003089775.1 sigma-70 family RNA polymerase sigma factor (Pseudomonas) [pid:74.4%25%2C q_cov:98.8%25%2C s_cov:95.3%25%2C Eval:4.9e-66],TIGR:TIGR02985%3B Sig70_bacteroi1: RNA polymerase sigma-70 factor%2C Bacteroides expansion family 1 [Name:TIGR02985%2C Eval:4.7e-25%2C score:86.6%2C bias:0.0],COG:COG1595:RpoE DNA-directed RNA polymerase specialized sigma subunit%2C sigma24 family [Category:K%2C Aligned:5-160%2C Eval:2.4e-25%2C score:93.2],MGA_4724
tig00000001	ab initio prediction:MetaGeneAnnotator	CDS	5297635	5299515	.	+	0	ID=LOCUS_47200;product=methyl-accepting chemotaxis protein;inference=COORDINATES:ab initio prediction:MetaGeneAnnotator,similar to AA sequence:RefSeq:WP_011266705.1;translation=MNLKFSHKILLAASGVVVLAFALFTLYNDYLQRNTIRQNLESSIEQAGDLTSSSVQNWMSGRILVLENLSQNVAHQGANADFPGLVDQPAFTTNFQFTYVGQANGVFTQRPDAKMPDGYDPRQRPWYKQAVAADKTMLTPPYMAAVGGLVVTIAMPVKKDGQLLGVVGGDLSLETLVKIINSVDFGGLGHAFLVSADGQVIVSPDKDQVMKNLKDVYPGANVRIQKGTQEVLLNGQERILSFTPVTGLPNAEWYIGLSIDRDKAFAPLSKFRTSALLAMFIAVAAIAVLLSLLIQVLMRPLTTMGRAMQDIAQGEGDLTRRLVVESKDEFGVLGGSFNQFVERIHASISEVSSATRQVHDLSQRVMASSNASIIGSDEQSARTNSVAAAINQLGAATQEIARNAADASQHASGASEQADDGRQVVEQTILAMTELSQKISLSCTQIETLNASTDNIGHILDVIKGISQQTNLLALNAAIEAARAGEAGRGFAVVADEVRNLAHRTQESAEEIHKMITSLQIGSREAVSTMNASQASSEESVEVANQAGARLVSVTQRITEIDGMNQSVAAATEEQTAVVETLNVDISQINLLNQQGVANLNETLKDCDALSLQANRLKQLVDSFKI;locus_tag=LOCUS_47200;note=WP_011266705.1 methyl-accepting chemotaxis protein (Pseudomonas syringae) [pid:73.6%25%2C q_cov:100.0%25%2C s_cov:100.0%25%2C Eval:3.6e-257],COG:COG0840:Tar Methyl-accepting chemotaxis protein [Category:NT%2C Aligned:275-626%2C Eval:3.1e-81%2C score:259.5],MGA_4725
tig00000001	ab initio prediction:MetaGeneAnnotator	CDS	5299761	5300225	.	-	0	ID=LOCUS_47210;product=SRPBCC family protein;inference=COORDINATES:ab initio prediction:MetaGeneAnnotator,similar to AA sequence:RefSeq:WP_011269375.1;translation=MKNLQPDTLIKNPNACQVLSTVDIGADARSVWNIVGNFAGFPAFIPALSHIEMTGEGVRSVRKKFFHDGNIVIEQLNSRDDQALYMTWSLIYDTLGIGNLWAAMSVEALPGERARATWRIVADPAEGGAEVAAFQGFLQGFADEAMGNVQRMFE;locus_tag=LOCUS_47210;note=WP_011269375.1 SRPBCC family protein (Pseudomonas syringae) [pid:66.4%25%2C q_cov:98.1%25%2C s_cov:95.6%25%2C Eval:3.4e-52],MGA_4726
tig00000001	ab initio prediction:MetaGeneAnnotator	CDS	5300249	5303680	.	-	0	ID=LOCUS_47220;product=non-ribosomal peptide synthetase;inference=COORDINATES:ab initio prediction:MetaGeneAnnotator,similar to AA sequence:RefSeq:WP_011105509.1;translation=MRRLDIVLTGRSQALNELAMELERHGHLVRQLDSPQAIANAKGLRPHLLIDDGSLSDSPRLAADTARLELRIALIAQAAPGLPQVRLFHRHDARLIEQASLPPEASGNGQALRGSAVARLVASTARLVSGFSRGAAFFQQLAALDEPSEPLLGLERLDSLAFEHRHNPQPTPALLREMQVPIVQRLDQSLLAFAQRPALNIQGVDYSYQSLHRLSRNLQRQMLRHLPPASAQPPVIGLCLPKSAALYAAILATFGCGAVYLPLDPEHPAQRRRYILDNAGAALLLHDGCEDLADLDLAQLDVRTLLHDAAEDSLPLLRQARPPEAPCVAIYTSGTTGQPKGVLLSQGNLSHFCAWYIDHVELDPDSRVLQFSTINFDASLLDILPTFLCGALLVVPDQDQRRDPRQLLALLQQQKVSHAFLPPALLSILPLEQPLGMRHLVTGGDVCEPFVIQRLADQCALHNIYGPTETTVLATTRRLRVDDNPRNLGLPIANSQVLILDEQLRPLPDRTPGELYLAGPGVGLGYLNNPALSAERYLTLDLPDGRRLRVYRTGDIGQWTDNGIEICGRRDNQVKIRGFRVEPEEIEHCLRDGQLFRQVAVVIDEQRRILAYLAQPNADDALQTLREQVRQRLPDYMQPSAYIELPSMPCTANGKVDRRALLALPRTPGSNHRRRLPQNATEQRLLQLWAELLELPAEDIGTDDSFFNLGGHSILLSRLLLAIREQFGRGLSINRFIEAPTLSNLATLVDGAAHDGPDASLDQVFADANAELDLQVLPASQLGDVHKVLVTGANSFLGVHIVQALLEWGASEVACLVRETPTQSAAARFTQALRDNRLEHLDLSRVRVHAADISQPRLGLAADVYERIDREYGALVHNAANVNHVLDYPALARDNVEPLFECLRLCEGRSKKVFNFVSTLSASSNIDAQGRVLEQPPAATPPIYIRNGYNLSKWVGERILQRAREQGVWVNLYRPGNISFNSQTGVCQPHRNRLMLMLKGSLQLGQVPQLAMNFDLMPVDFLARFIAFHASRYQPAHAVFNLHNPQPLSWEAYVASFREAGREFRMVSVADWQRQLGRVDRDNALFGVLGFYLNGFEEDIGDISLIGHANAEAGVRRIGADYPPKDPALLRKGCQYLKDIRFI;locus_tag=LOCUS_47220;note=WP_011105509.1 non-ribosomal peptide synthetase (Pseudomonas syringae group genomosp. 3) [pid:60.7%25%2C q_cov:100.0%25%2C s_cov:100.0%25%2C Eval:0.0e+00],TIGR:TIGR01733%3B AA-adenyl-dom: amino acid adenylation domain [Name:TIGR01733%2C Eval:1.1e-108%2C score:361.7%2C bias:0.0],COG:COG1020:EntF Non-ribosomal peptide synthetase component F [Category:Q%2C Aligned:134-592%2C Eval:3.7e-85%2C score:287.2%2C N-term missing],Domain:cl25662:Lys2b Thioester reductase domain of alpha aminoadipate reductase Lys2 and NRPSs [Secondary metabolites biosynthesis%2C transport and catabolism]. This model includes the terminal domain from the fungal alpha aminoadipate reductase enzyme (also known as aminoadipate semialdehyde dehydrogenase) which is involved in the biosynthesis of lysine%2C as well as the reductase-containing component of the myxochelin biosynthetic gene cluster%2C MxcG. The mechanism of reduction involves activation of the substrate by adenylation and transfer to a covalently-linked pantetheine cofactor as a thioester. This thioester is then reduced to give an aldehyde (thus releasing the product) and a regenerated pantetheine thiol. (In myxochelin biosynthesis this aldehyde is further reduced to an alcohol or converted to an amine by an aminotransferase.) This is a fundamentally different reaction than beta-ketoreductase domains of polyketide synthases which act at a carbonyl two carbons removed from the thioester and forms an alcohol as a product. This domain is invariably found at the C-terminus of the proteins which contain it (presumably because it results in the release of the product). The majority of hits to this model are non-ribosomal peptide synthetases in which this domain is similarly located proximal to a thiolation domain (pfam00550). In some cases this domain is found at the end of a polyketide synthetase enzyme%2C but is unlike ketoreductase domains which are found before the thiolase domains. Exceptions to this observed relationship with the thiolase domain include three proteins which consist of stand-alone reductase domains (GP|466833 from M. leprae%2C GP|435954 from Anabaena and OMNI|NTL02SC1199 from Strep. coelicolor) and one protein (OMNI|NTL01NS2636 from Nostoc) which contains N-terminal homology with a small group of hypothetical proteins but no evidence of a thiolation domain next to the putative reductase domain. Below the noise cutoff to this model are proteins containing more distantly related ketoreductase and dehydratase/epimerase domains. It has been suggested that a NADP-binding motif can be found in the N-terminal portion of this domain that may form a Rossman-type fold. [Superfamily%2C Aligned:787-1082%2C Eval:5.8e-49%2C score:176.0%2C C-term missing],MGA_4727
tig00000001	ab initio prediction:MetaGeneAnnotator	CDS	5303696	5304625	.	-	0	ID=LOCUS_47230;product=diiron oxygenase;inference=COORDINATES:ab initio prediction:MetaGeneAnnotator,similar to AA sequence:RefSeq:WP_005771640.1;translation=MNALDYQSFADTWEERATIRTRPRRMLEDDDKLIYPLSRQPLVHSQGFLDHCAHLRDFVLVQSLYKFINDVVIFETELVDKTARNIAKNRFAIAFPFACRYDAMTVVVDEDYHALVAMDFMQQTIAMSGIEPIELPREIELSRAIPAALRLAPDHLRDAMELVCVAIAENTVTNDVAAFAKDDTVKQSIKGLMADHLQDEGRHSGFWSRLVRIYWHGASDADRAEIARVLPVFIAQYLTNDIQKDFDLRLIEQLPVAAPIKQALREEAAALAYPINRHHPLIANILRFLRSSSMLDSACVQDALADYLP;locus_tag=LOCUS_47230;note=WP_005771640.1 diiron oxygenase (Pseudomonas syringae group) [pid:76.7%25%2C q_cov:100.0%25%2C s_cov:98.1%25%2C Eval:3.4e-134],MGA_4728
tig00000001	ab initio prediction:MetaGeneAnnotator	CDS	5304622	5305398	.	-	0	ID=LOCUS_47240;product=DUF3050 domain-containing protein;inference=COORDINATES:ab initio prediction:MetaGeneAnnotator,similar to AA sequence:RefSeq:WP_007247460.1;translation=MNASKELLDARKATLSAHPIFAEINTLAVLQRFMQAHVFAVWDFMSLTKRLQQELTCVRLPWLPPRDPRAARLINEIVLGEESDDRPGQGHYSHFELYLDAMREVGATTGVVERFVALQQEGVSFDTALHSVDADPAASAFVRQTVHTAVQAPAHCVAAAFLHGRESVIPRMFQRILDDWGIGIEQAPTFRYYLQRHIEVDSDDHGPAAEQLLQRLVAGDPQRQLEVYAAAIAAVDSRIALWDGLRLSMAESPIGVSA;locus_tag=LOCUS_47240;note=WP_007247460.1 DUF3050 domain-containing protein (Pseudomonas syringae group) [pid:72.1%25%2C q_cov:100.0%25%2C s_cov:100.0%25%2C Eval:2.0e-102],MGA_4729
tig00000001	ab initio prediction:MetaGeneAnnotator	CDS	5306087	5306842	.	-	0	ID=LOCUS_47250;product=hypothetical protein;inference=COORDINATES:ab initio prediction:MetaGeneAnnotator;translation=MHARNDKWLIVLNSGEPAKTRLICFAQTGADPEQLRNWSTGLGGHIELVLVRLPGHGSRQAETPLDDWPRLLADTFPALRPLLAKPHALFGHGLGGMLAYEAAKHAQAHYPGQTRHLFISACRSPDYPSPRPLLHMLPAAPFQEAMLSLGATPIEILRDQASRKQYETLLRADLKLFESWRDLSSGNLDIPLTAFYGSEDPLAPASNMANWREFTRREFELIEVAGNHFFIKSQRQRLLQIINIHLGLLGE;locus_tag=LOCUS_47250;note=WP_010895606.1 non-ribosomal peptide synthetase (Pseudomonas aeruginosa) [pid:31.4%25%2C q_cov:95.2%25%2C s_cov:11.2%25%2C Eval:7.2e-25%2C partial hit],COG:COG3208:GrsT Surfactin synthase thioesterase subunit [Category:Q%2C Aligned:18-247%2C Eval:3.9e-53%2C score:169.4],MGA_4730
tig00000001	ab initio prediction:MetaGeneAnnotator	CDS	5306915	5307586	.	-	0	ID=LOCUS_47260;product=GntR family transcriptional regulator;inference=COORDINATES:ab initio prediction:MetaGeneAnnotator,similar to AA sequence:RefSeq:WP_011105507.1;translation=MSKIAVSGPIPAHLARSVIEETLRAAILDGRLPSGTALRQQDLADLFGVSRMPVREALRQLEAQSLLHVVPHKGAVVAELIGYDAVETYGLRLLLELEALRLSIPLLDAEDIAQARGYIAQLESETDHAEIGRLNRLFHMALYHRAPNQKLLRLIELELNEEERFLRFHLSSMGLGKLTQDDHNAMTDAAEAKDVERAVEVLRGHLEKAAKTIRDYLERTAEG;locus_tag=LOCUS_47260;note=WP_011105507.1 GntR family transcriptional regulator (Pseudomonas syringae group genomosp. 3) [pid:62.9%25%2C q_cov:95.5%25%2C s_cov:86.9%25%2C Eval:5.3e-66],TIGR:TIGR03338%3B phnR_burk: phosphonate utilization associated transcriptional regulator [Name:TIGR03338%2C Eval:3.2e-23%2C score:80.4%2C bias:4.0],COG:COG1802:GntR DNA-binding transcriptional regulator%2C GntR family [Category:K%2C Aligned:16-222%2C Eval:1.9e-28%2C score:104.4],MGA_4731
tig00000001	ab initio prediction:MetaGeneAnnotator	CDS	5307884	5308573	.	+	0	ID=LOCUS_47270;product=transglutaminase-like cysteine peptidase;inference=COORDINATES:ab initio prediction:MetaGeneAnnotator,similar to AA sequence:RefSeq:WP_003083022.1;translation=MAARLALSRTLRWLFSALLLAGLLLGGLQADWDFSQISRRATALYGPLGEGQKRIDAWQQLLATQNQASEMEQLKVVNLFFNKNMRYVEDIDLWHQVDYWETPVEALWKGAGDCEDYAIAKYFSLRHLGVSSDKLRITYVKALRQNRAHMVLTYYSSPEAMPLVLDSLIDAIQPASQRTDLLPVYAFNAEGLWLPGKGSKKVGDTKRLSRWQDVLKKMQAEGFPVETTH;locus_tag=LOCUS_47270;note=WP_003083022.1 transglutaminase-like cysteine peptidase (Pseudomonas) [pid:61.0%25%2C q_cov:89.1%25%2C s_cov:86.5%25%2C Eval:1.3e-67],Domain:cl17362:Transglut_core Transglutaminase-like superfamily. Members of this family are predicted to be bacterial transglutaminase-like cysteine proteinases. They contain a conserved Cys-His-Asp catalytic triad. Their structure is predicted to be similar to that of Salmonella typhimurium N-hydroxyarylamine O-acetyltransferase%2C in pfam00797%2C however they lack the sub-domain which is important for arylamine recognition. [Superfamily%2C Aligned:68-196%2C Eval:7.8e-44%2C score:143.3%2C N-term missing],MGA_4732
tig00000001	ab initio prediction:MetaGeneAnnotator	CDS	5308588	5310534	.	+	0	ID=LOCUS_47280;product=EAL domain-containing protein;inference=COORDINATES:ab initio prediction:MetaGeneAnnotator,similar to AA sequence:RefSeq:WP_003112436.1;translation=MSLFKQLLIAICLFLVVAFSGSFMVSLESSRTQYVNQLRSHAQDAATALALSLTPNIDDPAMVELLVSSIFDSGYYSSIRVINQVTEEVMVERSGTPEVSDVPDWFVKLIGLEPAGGDALVSRGWQQAARVEVVSHPMFAVAKLWQSALGSLGWLLLCGAVSAVLGALLLRRQLKPLDYMVQQSHAIARREFLSLPELPRTPELRRVVQAMNQMVEKLKALFQEQAERSERLRVESYQDNLTGLANRRYFEMQLNARVSNPEQASSGYLLLLRVKDLAGLNQRLGGQRTDQLLQAVGEQLQRECARYPETHNLVTRIRGGEFAVLAPGLVREEALQLAQNLENALASLHATGATDVVSVASIGLAPFVHGDSPQAVLSLGDQALAQAEAQGDTSWACLEHGAAASVGDDHHAWHTLLDGALSQQRFELYFQPVVATRDTTLVLHYKVLSRLLDEQGQTIAAGRFLPWLERFGWTSRLDLLMLEQVLKQMAGHQDSLALNLSAATLADPQALNKVFEILRQHSNLGPRLTLEIGEEQLPEQALLEQLTRRLRELGFSLSLQRFGGRFSMIGNLARLGLAYLKIDGSYIRDIDQESDKRLFIEAIQRAAHSIDLPLIAERVETEGELQVIREMGLYGVQGRLFGEPAPWR;locus_tag=LOCUS_47280;note=WP_003112436.1 EAL domain-containing protein (Pseudomonas aeruginosa) [pid:59.4%25%2C q_cov:99.8%25%2C s_cov:99.4%25%2C Eval:1.1e-211],TIGR:TIGR00254%3B GGDEF: diguanylate cyclase (GGDEF) domain [Name:TIGR00254%2C Eval:8.3e-19%2C score:65.9%2C bias:0.0],COG:COG2200:EAL EAL domain%2C c-di-GMP-specific phosphodiesterase class I (or its enzymatically inactive variant) [Category:T%2C Aligned:415-646%2C Eval:7.8e-56%2C score:187.5],COG:COG2199:GGDEF GGDEF domain%2C diguanylate cyclase (c-di-GMP synthetase) or its enzymatically inactive variants [Category:T%2C Aligned:218-391%2C Eval:4.7e-26%2C score:102.5],MGA_4733
tig00000001	ab initio prediction:MetaGeneAnnotator	CDS	5310601	5310939	.	-	0	ID=LOCUS_47290;product=hypothetical protein;inference=COORDINATES:ab initio prediction:MetaGeneAnnotator;translation=MFYVQRDAQGQLVRVEATPYAEATETLAADHNEIQQWFANEVVEVSLKQLKQSDLEMIRVLDDLIQVLTSKGVIRVTDLPPAAQAKLMDRTQAREALGGLSHLINDDETGLI;locus_tag=LOCUS_47290;note=WP_003809056.1 hypothetical protein (Bordetella) [pid:45.5%25%2C q_cov:49.1%25%2C s_cov:77.5%25%2C Eval:5.4e-07%2C partial hit],MGA_4734
tig00000001	ab initio prediction:MetaGeneAnnotator	CDS	5311087	5325807	.	-	0	ID=LOCUS_47300;product=hypothetical protein;inference=COORDINATES:ab initio prediction:MetaGeneAnnotator;translation=MTVTLSNGAVITIAAGATTGSVTVAAPADDVYKDAGKVEVSIKETAGGNFENLVPSTTPAVTDVTDTIDTSTVSLTATPSVAEGGVVVYTASVTAPVTGSPVVVTLSNGQTITIPVGESSATVNFTAPNDALAGGSSLSTTITGATGGNYEKLDVDGKPAETSVTDTPDTTNLTLSATDTVAEGGSIVYTATLTNAAGTPVTVTLSNGAIITIAAGATTGSVTVAAPADDVYKDAGKVEVSIKDAAGGNFENLVPSTTPAVTDVTDTIDTSTVSLTATPSVAEGGVVIYTASVTAPVTGSPVVVTLSNGQTITIPVGESSGTVNFTAPNDALAGGSSLSTTIIGATGGNYEKLDVDSKPADTSVTDTPDTTSLTLSATDTVAEGGSIVYTATLTNAAGTPVTVTLSNGAVITIAAGATTGSVTVAAPADDVYKDAGKVEVSIKDATGGNFENLVPSTTPAVTDVTDTIDTSTVSLTATPSVAEGGTVVYTASVTAPVTGSPVVVTLSNGQTITIPVGESSGTANFTAPNDALAGGSSLSTTITGATGGNYEKLDVDSKPADTSVTDTPDTTSLTLSATETVAEGGSIVYTATLTNAAGTPVTVTLSNGAVITIAAGATTGTVTVAAPADDVYKDAGKVEVSIKDATGGNFENLVPSTTPAVTDVTDTIDTSTVSLTATPSVAEGGTVVYTASVTAPVTGSPVVVTLSNGQTITIPVGESSGTVNITAPNDALAGGSSLSATITGATGGNYEKLDVDSKPADTSVTDTPDTTNLTLSATDTVAEGGSIVYTATLTNAAGTPVTVTLSNGAVITIVAGATTGSVTVAAPADDVYKDAGKVEVSIKDATGGNFENLVPSTTPAVTDVTDTIDTSTVSLTATPSVAEGGTVVYTASVTAPVTGSPVVVTLSNGQTITIPVGESSGTVNITAPNDALAGGSSLSATITGATGGNYEKLDVDGKPAETSVTDTPDTTTLSLTATDTVAEGGSIVYTATLTNAAGTPVTVTLSNGAIITIAAGATTGSVTVAAPADDVYKDAGKIEVSIKDAAGGNFENLVPSTTPAVTDVTDTIDTSTVSLTATPSVAEGGVVVYTASVTAPVTGSPVVVTLSNGQTITIPVGESSGTVNFTAPNDALAGGSSLSTTITGATGGNYEKLDVDGKPAETSVTDTPDTTNLSLSATDTVAEGGSIVYTATLTNAAGTPVTVTLSNGAVITIAAGATTGSVTVAAPADDVYKDAGKVEVSIKETAGGNFENLVPSTTPAVTDVTDTIDTSTVSLTATPSVAEGGTVVYTASVTAPVTGSPVVVTLSNGQTITIPVGESSGTVNITAPNDALAGGSSLSTTITGATGGNYEKLDVDGKPAETSVTDTPDTTSLTLSATDTVAEGGSIVYTATLTNAAGTPVTVTLSNGAVISIAAGATTGSVTVAAPADDVYKDAGKVEATIKEATGGNFENLVPSTTPAVTDVTDTIDTSTVSLTATATVAEGETVVYTASVTAPVTGSPVVVTLSNGQTITIPVGESSGTVNFTAPNDALAGGSSLSTTITSATGGNYEKLDVDSKPADTSVTDTPDTTTLSLTATDTVAEGGSIVYTATLTNAAGTPVTVTLSNGAIITIAAGATTGSVTVAAPADDVYKDAGKVEATIKDATGGNFENLVPSTTPAVTDVTDTIDTSTVSLTATPSVAESGTVVYTASVTAPVTGSPVVVTLSNGQTITIPVGESSGTVNFTAPNDALAGGSSLSATITGATGGNYEKLDVDSKPAETSVTDTPDTTNLTLSATDTVAEGGSIVYTATLTNAAGTPVTVTLSNGAVITIAAGATTGSVTVAAPADDVYKDAGKVEVSIKETAGGNFENLVPSTTPAVTDVTDTIDTSTVSLTATPSVAEGGVVVYTASVTAPVTGSPVVVTLSNGQTITIPVGASSGTVNFVAPNDALAGGSSLSTTIKEATGGNYEKLDIDSKPAETSVTDTPDTTTLSLTATDTVAEGGSIVYTATLTNAAGTPVTVTLSNGAVITIAAGATTGSVTVAAPTDDVYKDAGKVEVSIKDATGGNFENLVPNTAPAVTDVTDTIDTSTVSLTATPSVAEGGVVVYTASVTAPVTGSPVVVTLSNGQTITIPVGESSGTVNFTAPNDALAGGSSLSTTITSATGGNYEKLDVDSKPADTSVTDTPDTTNLTLSATDTVAEGGSIVYTATLTNAAGTPVTVTLSNGAVITIAAGATTGSVTVAAPADDVYKDAGTVEATIKTATGGNFENLVPSTTPAVTNVTDTIDTSTVSLTATPSVAEGGTVVYTASVTAPVTGSPVVVTLSNGQTITIPVGESSGTVNFTAPNDALAGGSSLSTTITGATGGNYEKLDVDSKPADTSVTDTPDTTTLSLTATDTVAEGGSIVYTATLTNAAGTPVTVTLSNGAVITIAAGATTGTVTVAAPTDDVYKDAGTVQATIQTATGGNFENLVPSTTPAVTDVTDTIDTSTVSLTATPSVAEGGVVVYTASVTAPVTGSPVVVTLSNGQTITIPLGESSGTVNFTAPNDALAGGSSLSATITGTTGGNYEKLDVDSKPADTSVTDTPDTTNLTLSATNTVAEGGSIVYTATLTNTAGTPVTVTLSNGAVITIAAGATTGSVTVAAPADDVYKDAGKVEATIKDATGGNFENLVPSTTPAVTDVTDTIDTSTVSLTATPSVAEGGTVVYTASVTAPVTGSPVIVTLSNGQTITIPVGESSGTVNFTAPNDALVGGSSLSTTITGATGGNYEKLDVDSKPAETSVTDTPDTTSLSLTATDTVAEGGSIVYTATLTNAAGTPVTVTLSNGAVITIAAGATTGTVTVAAPTDDVYKDAGTVQATIQTATGGNFENLVPSTTPAVTNVTDTIDTSTVSLTATPSVAEGGVVVYTASVTAPVTGSPVVVTLSNGQTITIPVGESSGTVNFTAPNDALVGGSSLSTAITGATGGNYEKLDVDSKPADTSVTDTPDATNLTLSATNTVAEGGSIVYTATLTNAAGTPVTVTLSNGAVINIAAGATTGTVTVAAPSDDVYKDASTVQATIQTATGGNFENLVPSTTPAVTNVTDTIDTSTVSLKATPSAVEGGAVTYTATVTSPVTGSPVVVTLANGEKITIAVGQTSGSVSITAPNDVLVGHTPLSNSISTVSGGNFENLVADKTPVSTTVTDTPDTTNLSLSATNTVAEGGSIVYTATLTNAAGTPVTVTLSNGAVITIAAGATTGTVTVAAPSDDVYKDAGTVQATIQTATGGNFENLVPSTAPAVTNVTDTIDTSTVSLTATSNVAEGGTVVYTASVTAPVTGSPVVVTLSNGQTITIPVGASSGTVNFVAPNDALAGGSSLSTTITNATGGNYEKLAVDSNPANTTVTDTPDTTSLTLSATNTVAEGGSIVYTATLTNAAGTPVTVTLSNGAVINIAAGATSGSVTVAAPSDDVYKDAGTVQATIQTATGGNFENLVPSTTPAVTNVTDTIDTSTVSLKATPSAVEGGAVTYTATVTSPVTGSPVVVTLANGEKITIAVGQTTGSVSITAPNDVLVGHTPLSNSISTVSGGNFENLVADKTPVSTTVTDTPDTTNLSLSATSTVAEGGSIVYTATLTNATGTAMTVTLSNGAVINIAAGATSGSVTVAAPSDDVYIDAGNVSASIASTTGGNFESLVPSTTPAVTSVTDTINTTTASINGSTSVTEGQAATYTVSLTSPAQTEVTLKISYSGTAADGSDFTGVYTVKIPAGSSSASFNVATLDDKITEGTENFVVKIDSATGGNFENLVVSGTNGSVTTSIIDNDAPPVLDLDANNSSGATGADYKVTFTEGTSGPGVSIGDTDLSITDPDSTMLTGATIVLTNRQPGDELNLGNSVNGISINANSQAGTITLTLSGNATLADYMQQIKNITFTNNSEDPSTTPRTITVTVTDGSNYSNVATTTVNVVAVNDAPVATGGAVTGTEDTALTLTWATFGVSDVDSPAASLGVKITQLPGDGKLQYLDGSTWKDVASNQTFSKADIDAGKLRFTPDANESGVDGYNGSGVGNQQADYAQIKFQPTDGQALGTTGTVKIDITPVADAPTLGVASNSVNSIGLLKESWSSLSGLGTNGSGITGDALKNVFNNSGNPTSSTTVTNAQSDASVTGGSGSKTSGLIYLEAGKTYSFSGVGDDSLLITIGGKNVATATWGAGGSISGSFTPTTSGYYTLDIYHANQSGPGSYDVNLSVNGSTPVDLSNANIPMYPSETALNNAGVTLSELHGSNGEGYYDGYKLNEGAEGDSVKLSKITTALTDTDGSESLSVKIGGIPAGSVLSDGAGHTFTAGGSVSEVNVTGWNLGTLTLTPPSHYNGSFNLTVTSTSTESLGGSASSTAQIPVTVYPATYSASVATAGDDNFVGTEGNDIMVADVAGLNVVQGKNYNIAFMVDSSGSMSDASLTAAKNSLTTVFNTLKNSLGSSTSGTVNVFLADFDTQVNKQVSVNLNDPNALTQLKAILDSMASGGGTNYEDVFKTTANFFQSSAATSNTNATNLTYFITDGKPTFYQTGEQTNPILYGSVRLDNVITTSNYQLGDTVRLQPDSTHLIDINSSGSVTVWTQAWGSWSSYNAGTLHAQGDGTYELSSLGGAGSYTNNATTSNSTSSFTLLSNLSQVEAIGLNNDVSLNDLRPYDTDSTPQTNIDPSNLADAILGHTEATMPGADTVNGGNGNDILFGDLVSFNGIAGEGYQAMQAFVAQKTGVAASSVTTSNVHQYITEHYTDFDVSGAHDGNDTLLGGAGNDIIFGQGGNDLLDGGKGNDILLGGTGNDTLIGGAGNDILIGGSGADTFVWKAGDTGNDVIKDFKASEGDRIDLRDLLQGESASTIDNFLKITTVDGTSTLQVSSEGKLNAAGGIANADVTIKLEGNNWSNTNINSLIAGSDPTIKIDHNNS;locus_tag=LOCUS_47300;note=WP_063921491.1 DUF5801 repeats-in-toxin domain-containing protein (Bradyrhizobium diazoefficiens) [pid:30.0%25%2C q_cov:42.8%25%2C s_cov:51.7%25%2C Eval:3.9e-198%2C partial hit],TIGR:TIGR03661%3B T1SS_VCA0849: type I secretion C-terminal target domain (VC_A0849 subclass) [Name:TIGR03661%2C Eval:3.1e-18%2C score:64.7%2C bias:7.1],COG:COG2931 Ca2+-binding protein%2C RTX toxin-related [Category:Q%2C Aligned:4740-4828%2C Eval:4.0e-08%2C score:56.5%2C N-term missing],MGA_4735
tig00000001	ab initio prediction:MetaGeneAnnotator	CDS	5327075	5327215	.	+	0	ID=LOCUS_47310;product=hypothetical protein;inference=COORDINATES:ab initio prediction:MetaGeneAnnotator;translation=MAVRVRPVASGESVMVVTAGVVLGTRFSKLPPVVLVMLVLTVLPLL;locus_tag=LOCUS_47310;note=MGA_4736
tig00000001	ab initio prediction:MetaGeneAnnotator	CDS	5328337	5328531	.	+	0	ID=LOCUS_47320;product=hypothetical protein;inference=COORDINATES:ab initio prediction:MetaGeneAnnotator;translation=MRLTAQVQGPAIGQFQADGARQAGIDLVAYVQAITLNEYAANPFRGYDENLANNAFDGSNNTAH;locus_tag=LOCUS_47320;note=MGA_4737
tig00000001	ab initio prediction:MetaGeneAnnotator	CDS	5328887	5330236	.	+	0	ID=LOCUS_47330;product=TolC family outer membrane protein;inference=COORDINATES:ab initio prediction:MetaGeneAnnotator,similar to AA sequence:RefSeq:WP_011706511.1;translation=MRPQLFKALPFVLAASFAQAQTLPEAMQKALDVHPEIQAAVNSRLAADYQLKAAKGGYLPRVDLLGGYGREGTDSPTTRAGSSNHWETLNRSESSLRLQQMVFDGFATSSEVGRQQATVNSRAYSLLGTSERTALTVAQVYLDVLTRREFVRLAEDNMRNHERIYDQIQLRTQRGVGSRADLDQAEARMAQARNNLITEQTNLADAQTNYLSAVGQMPDQLERPVGFMALLPASLDEARHQMLENSPILRSAESDIVAAEKQYEAAKSTFYPRFDAELGRTADNNLDGIDGHNNEWQAMLRMRFNLFAGGSNKADLESKAYQSNQALDIRNNALRVLNEELGLAWNALNNANAQVPIAQQYVDRSASVREAYQKQFSLGERTLLDLLDSENELFTASRRLAEIKNIQLFTQYRIKATMGELLKSQGVVAPMASVVQNDVKPKVQLPGMN;locus_tag=LOCUS_47330;note=WP_011706511.1 TolC family outer membrane protein (Aeromonas) [pid:40.0%25%2C q_cov:93.3%25%2C s_cov:95.5%25%2C Eval:5.1e-82],TIGR:TIGR01844%3B type_I_sec_TolC: type I secretion outer membrane protein%2C TolC family [Name:TIGR01844%2C Eval:5.4e-86%2C score:287.1%2C bias:21.5],COG:COG1538:TolC Outer membrane protein TolC [Category:M%2C Aligned:8-425%2C Eval:2.1e-51%2C score:177.3],MGA_4738
tig00000001	ab initio prediction:MetaGeneAnnotator	CDS	5330275	5332431	.	+	0	ID=LOCUS_47340;product=type I secretion system permease/ATPase;inference=COORDINATES:ab initio prediction:MetaGeneAnnotator,similar to AA sequence:RefSeq:WP_003809055.1;translation=MESEVSRVQLSHDPRGMHDDPLLDALLTLCSLHQKPASAAMLTTGLPLPSQRLSAELLPRAAARAGLQGRLLRRKLEQIPAIAMPAMLLLKDGRSAVLLGWQGEDQARLLLSESDGGEVSVSRQMLADDYSGQVFFAQPQHKFDVNHGSLIPRARSWFRDTLKRSRWLYADAIAASLLINVIAMAAPLFVMNVYDRVVPNQAAATLWVLAIGITGAYLFDLILKSLRSLCLDLAGKKTDLIISATLFERIVGMAMKYRPARVGSFAQNIHEFQSLRDFLASLTLTSLIDLPFTLLIFLVIAILGGHLVWIPVLAFPIALGIGYALQKPLIATMEKTMALGAERQSSLIETLAGLDAVKVNNAESERQYQWEQTIGTLGRLELRVKMLSSLAMNITLLIQQLAGVIMIVFGVYQIIDGNLSMGGLIACYMLSGRALSPLASLSGLLTRYQQARVTMTSVDQMMELPQERNFDERPLSRNVLQGAIECRQLNFTYPGQQNPALKNINLVVKPGEKIGIIGRSGSGKSSLAKLLVGLYTPDSGALLVDGVDIRQIDVSELRHNIGYVAQDIQLLAGTLRDNLTSGARYVEDELVLQAAELAGVHEFARLHPQGYELQVGERGQNLSGGQRQNVALARALLLNPPILLLDEPTSAMDNTGEERLKQRLQAVVEAKTVVLVTHRASLLSLVDRLLVIDRGQILADGPKAVVMEALKKGQISVA;locus_tag=LOCUS_47340;note=WP_003809055.1 type I secretion system permease/ATPase (Bordetella) [pid:41.8%25%2C q_cov:97.9%25%2C s_cov:97.2%25%2C Eval:3.8e-157],TIGR:TIGR03375%3B type_I_sec_LssB: type I secretion system ATPase [Name:TIGR03375%2C Eval:1.1e-292%2C score:970.5%2C bias:3.7],COG:COG2274:SunT ABC-type bacteriocin/lantibiotic exporters%2C contain an N-terminal double-glycine peptidase domain [Category:V%2C Aligned:20-708%2C Eval:0.0e+00%2C score:539.1],MGA_4739
tig00000001	ab initio prediction:MetaGeneAnnotator	CDS	5332421	5333788	.	+	0	ID=LOCUS_47350;product=HlyD family type I secretion periplasmic adaptor subunit;inference=COORDINATES:ab initio prediction:MetaGeneAnnotator,similar to AA sequence:RefSeq:WP_011706512.1;translation=MLLKSGFKDSILRYFKGTESLHDQPLPEVNKALIEDAPRVIRLTIWGIIGFFLFLLLWANFAVIDEVTKGEGKAIPSSKVQKIQNLEGGIVSELFVKEGQIVEAGAPLIRLDDTRFKSNVGETEADRLSMLLRVERLSAEIDNRELNFPADAMAAVPGQAASEKSLYESRRQQLHDEVGGLQEQLIQKQQELREFTSKQAQYRQQLGLQRQEIAMSEPLVAQGAVSPVEVLRLKRAEVETRGQLDATTLAIPRAESAIKEVQRKIDETRGKFRSEALTQLNEARTELNKASATGKALEDRVSRTLVTSPVRGIVKQLMVNTIGGVIQPGSDMVEIVPLDDTLLVEAKIRPQDIAFLHPGQEAVVKFTAYDYTIYGGLKAKLEQIGADTITDEDKKTTYYVIKLRTERSHLGTDEKPLLIIPGMVASVDIITGKKSVLSYLLKPIIRARAEALHER;locus_tag=LOCUS_47350;note=WP_011706512.1 HlyD family type I secretion periplasmic adaptor subunit (Aeromonas) [pid:47.5%25%2C q_cov:87.9%25%2C s_cov:88.6%25%2C Eval:4.1e-103],TIGR:TIGR01843%3B type_I_hlyD: type I secretion membrane fusion protein%2C HlyD family [Name:TIGR01843%2C Eval:3.2e-132%2C score:439.4%2C bias:7.2],Domain:cl25633:HlyD HlyD membrane-fusion protein of T1SS. HlyD_D23 is the combined domains 2 and 3 of the membrane-fusion proteins CusB and HlyD%2C which forms a barrel-sandwich. CusB and HlyD proteins are membrane fusion proteins of the CusCFBA copper efflux system in E.coli and related bacteria. The whole molecule hinges between D2 and D3. Efflux systems of this resistance-nodulation-division group - RND - have been developed to excrete poisonous metal ions%2C and in E.coli the only one that deals with silver and copper is the CusA transporter. The transporter CusA works in conjunction with a periplasmic component that is a membrane fusion protein%2C eg CusB%2C and an outer-membrane channel component CusC in a CusABC complex driven by import of protons. [Superfamily%2C Aligned:89-391%2C Eval:8.8e-15%2C score:72.4],MGA_4740
tig00000001	ab initio prediction:MetaGeneAnnotator	CDS	5334111	5335001	.	+	0	ID=LOCUS_47360;product=TauD/TfdA family dioxygenase;inference=COORDINATES:ab initio prediction:MetaGeneAnnotator,similar to AA sequence:RefSeq:WP_003113090.1;translation=MSVPSPSAAPIAAQAFDIRPFSGAVGAEIVGLDLARPVNDQDFARIHRAHLDHHVVVFRDQRITPEQQIAFSRRFGVLQIHVLKQFLLAGHPEILIVSNIIENGQSIGLGDAGKFWHSDLSYKELPSLGSMLHAQELPSEGGDTLFADMHKAWDSLPEALRKAVDGRFAAHSYTARYSETKFEGNWRPTLTPEQLAQVQEVVHPVVRTHPENGRKALFVSEGFTTRIVGLPEDESRQLLAELYAHSVLPENIYRHQWQPHDLVFWDNRSLIHLAAGCPSHLRRKLYRTTIQGDAPY;locus_tag=LOCUS_47360;note=WP_003113090.1 TauD/TfdA family dioxygenase (Pseudomonas) [pid:82.7%25%2C q_cov:97.3%25%2C s_cov:98.0%25%2C Eval:1.5e-139],COG:COG2175:TauD Taurine dioxygenase%2C alpha-ketoglutarate-dependent [Category:Q%2C Aligned:12-296%2C Eval:1.1e-106%2C score:309.3],MGA_4741
tig00000001	ab initio prediction:MetaGeneAnnotator	CDS	5335029	5336066	.	+	0	ID=LOCUS_47370;product=ABC transporter substrate-binding protein;inference=COORDINATES:ab initio prediction:MetaGeneAnnotator,similar to AA sequence:RefSeq:WP_011104032.1;translation=MSQPTQRLPRLGKLAAAIGLGFSLLAAGLVAPTAAHAEGEIRIAEQFGIVYLLLNVVRDQNLIEKHGKQEGIDIKVDWTQLSGGAAVNDALLSGSIDIAGAGVGPLLTIWDRTHGKQNVKAVASLGNFPYYLVSNNPKVKTIADFTEKDRIAVPAVGVSVQSRFLQYAAAKQWGDKEFNRLDKYTIAVPHPDATAALIAGGTELTGHFSNPPFQDQALANPNVHVVLNTYDLLGPNSPTVLFATEKFRSENPKTYKAFVEALAEAADFAQKDKGAAADTYIRVTKAKIDREALLKIIDNPQFEFTVTPKNTYPLAEFLYRVGAIKNKPQSWKDYFFQDTTPLQGS;locus_tag=LOCUS_47370;note=WP_011104032.1 ABC transporter substrate-binding protein (Pseudomonas syringae group) [pid:84.1%25%2C q_cov:100.0%25%2C s_cov:100.0%25%2C Eval:8.6e-169],TIGR:TIGR01728%3B SsuA_fam: ABC transporter%2C substrate-binding protein%2C aliphatic sulfonates family [Name:TIGR01728%2C Eval:5.5e-26%2C score:89.4%2C bias:0.1],COG:COG0715:TauA ABC-type nitrate/sulfonate/bicarbonate transport system%2C periplasmic component [Category:P%2C Aligned:10-337%2C Eval:4.0e-39%2C score:138.8],MGA_4742
tig00000001	ab initio prediction:MetaGeneAnnotator	CDS	5336072	5336932	.	+	0	ID=LOCUS_47380;product=ABC transporter ATP-binding protein;inference=COORDINATES:ab initio prediction:MetaGeneAnnotator,similar to AA sequence:RefSeq:WP_011105360.1;translation=MNAPLQGHTASNPTAAAQALLAVDQVSLEYRTPQRVVRATHQVSFEIDPADRFVLLGPSGCGKSTLLKAVAGFIQPCEGEIRLQGQRVSQPGPDRIVVFQEFDQLPPWKTVKQNVMFPLLASNTLKRREAEERALHYLDKVGLAAFADAYPHTLSGGMKARVAIARALAMQPKILLMDEPFAALDALTRRKMQEELLLLWEEVRFTLLFVTHSIEEALVVGNRILLLSPHPGRVRAEIHSHQYDLQSLGGVAFQQAARRIHRLLFDEGQSPETERELDFTDIRIAY;locus_tag=LOCUS_47380;note=WP_011105360.1 ABC transporter ATP-binding protein (Pseudomonas syringae group) [pid:84.3%25%2C q_cov:100.0%25%2C s_cov:100.0%25%2C Eval:2.6e-133],TIGR:TIGR01184%3B ntrCD: nitrate ABC transporter%2C ATP-binding proteins C and D [Name:TIGR01184%2C Eval:9.2e-62%2C score:206.6%2C bias:0.0],COG:COG1116:TauB ABC-type nitrate/sulfonate/bicarbonate transport system%2C ATPase component [Category:P%2C Aligned:19-267%2C Eval:2.2e-99%2C score:288.7],MGA_4743
tig00000001	ab initio prediction:MetaGeneAnnotator	CDS	5336953	5337819	.	+	0	ID=LOCUS_47390;product=ABC transporter permease;inference=COORDINATES:ab initio prediction:MetaGeneAnnotator,similar to AA sequence:RefSeq:WP_005737007.1;translation=MSHSSPVRQEYEVALEPLLAVPLERELPLGQRLWQQGWLRKSLILIVLALLWEAVARYQNNDLLLPSFLQTASALYDGLLSGELLGKVGISLVVLLKGYLIGIVLAFALTTLAVSTQVGRDLLSTLTSMFNPLPAIALLPLALLWFGLGENSLIFVLVHSVLWALALNTYAGFLGVSETLRMAGRNYGLKGMRFVLFILIPAALPSILAGLKIGWAFAWRTLIAAELVFGATSGKGGLGWYIFQNRNELYTDKVFAGLAVVILIGLLVENLVFDTLEWVTVKRWGMQR;locus_tag=LOCUS_47390;note=WP_005737007.1 ABC transporter permease (Pseudomonas syringae group) [pid:79.2%25%2C q_cov:100.0%25%2C s_cov:100.0%25%2C Eval:2.4e-126],TIGR:TIGR01183%3B ntrB: nitrate ABC transporter%2C permease protein [Name:TIGR01183%2C Eval:2.2e-22%2C score:77.7%2C bias:8.6],COG:COG0600:TauC ABC-type nitrate/sulfonate/bicarbonate transport system%2C permease component [Category:P%2C Aligned:37-287%2C Eval:4.1e-50%2C score:163.5],MGA_4744
tig00000001	ab initio prediction:MetaGeneAnnotator	CDS	5338400	5339317	.	+	0	ID=LOCUS_47400;product=LysR family transcriptional regulator;inference=COORDINATES:ab initio prediction:MetaGeneAnnotator,similar to AA sequence:RefSeq:WP_003143729.1;translation=MQLPDMNLLVALDALLDEGSVVGAARRMNLSPAAMSRTLTRIREALGDPILVRAGRGLVPTPKALELRGQVRDLVEQAALVFRSGDQVDLGTLRRRFNVRANDFFVGVYGGRLIDTLERQAPHCELRFVPEGDGDDEALREGRIDLRISNTRPLTPEVKVQNLFSTTFVGLVREHHPLLDEEITAERFAAFPHISMSRRGIARGPIDVALGDLGLQRRVPLIAPSFHAAMFMLPDSDLILPVPKETLLSVSRLGLHLRSFALPIPLPTLVLTQAWHPRYDKDPAHKWFRETLRASCNETWHVAQP;locus_tag=LOCUS_47400;note=WP_003143729.1 LysR family transcriptional regulator (Pseudomonas) [pid:59.1%25%2C q_cov:97.7%25%2C s_cov:93.4%25%2C Eval:7.8e-99],TIGR:TIGR02424%3B TF_pcaQ: pca operon transcription factor PcaQ [Name:TIGR02424%2C Eval:8.5e-10%2C score:36.0%2C bias:0.1],COG:COG0583:LysR DNA-binding transcriptional regulator%2C LysR family [Category:K%2C Aligned:18-300%2C Eval:1.4e-29%2C score:111.2],MGA_4745
tig00000001	ab initio prediction:MetaGeneAnnotator	CDS	5339602	5341146	.	+	0	ID=LOCUS_47410;product=MFS transporter;inference=COORDINATES:ab initio prediction:MetaGeneAnnotator,similar to AA sequence:RefSeq:WP_003114761.1;translation=MSSLAVAVPAPVEVASKPAAVSPAVFGPRIIIGLLGVLLAVLVSGLNEMVTKIALADIRGALAIGYDEGTWLVASYTATSVAAMAFAPWCSVTFSLRRFTLCAIALFTVLGVLCPFAPNYHSLLLLRTVQGLAGGALPPMLMTVALRFLPANVKLYGLAGYALTATFGPSLGTPLAALWTEYVGWQWAFWQVVVPCLLAMLAVAYGLPQDPLRLERLKAFNWRGLLLGFPAICMLVIGILQGNRLDWFGSPLICLLLGGGALLLVLFLINEWSQPIPFFKLQMLGIRNLSFALLTLAGVLVVLTAVIIIPSSFLAQVQGYRPLQTAPVMLVMALPQLIALPLVAALCNLRWVDCRWVLGIGLTMLVLSCLGGARLTSAWIRDDFYVLQLLQIFGQPMAVLPLLMLSTGSIQPIEGPFASSWFNTVKGLAAVIATGVLDALTTHRLHFHSTMLVDSLGNSPLSAVDASNLAQRLHRQAVVLTSADLYYVMAGVAAALILLIFWLPTRIYPPRAPT;locus_tag=LOCUS_47410;note=WP_003114761.1 MFS transporter (Pseudomonas) [pid:60.8%25%2C q_cov:96.5%25%2C s_cov:97.2%25%2C Eval:5.5e-176],TIGR:TIGR00711%3B efflux_EmrB: drug resistance MFS transporter%2C drug:H+ antiporter-2 (14 Spanner) (DHA2) family [Name:TIGR00711%2C Eval:4.9e-46%2C score:155.4%2C bias:28.8],COG:COG2814:AraJ Predicted arabinose efflux permease%2C MFS family [Category:G%2C Aligned:45-238%2C Eval:1.0e-12%2C score:66.9%2C C-term missing],MGA_4746
tig00000001	ab initio prediction:MetaGeneAnnotator	CDS	5341172	5342230	.	+	0	ID=LOCUS_47420;product=HlyD family secretion protein;inference=COORDINATES:ab initio prediction:MetaGeneAnnotator,similar to AA sequence:RefSeq:WP_003114760.1;translation=MTIHIKHKLAVSVAAVAVLGVLVYLVTGKATEQTTNDAFVSADYTLVAPRVAGFIKEVLVEDNQRVKAGQLLALIDDRDLRAAAQAADAETLVAKAQLQNARATLDRQSSVIAQAQASVVAARAEMAFAEHELNRYNHLAGVGAGTVQNAQQARTRIDQASARLATATAALAAERKQVEILTAQRDAAEGGLKRAQASLEMASYELSYTRIVAPVDGMVGERAVRVGAYVTPGSKILAVVPLEQAYVVANFQETQLAHMHPGQSVQVRVDSLDGETLRGRVESLAPATGVTFAAVKPDNATGNFTKVVQRIPVKILLEPGQPMAERLRVGMSVEASVDTLGQASSAREVAKR;locus_tag=LOCUS_47420;note=WP_003114760.1 HlyD family secretion protein (Pseudomonas) [pid:54.6%25%2C q_cov:94.9%25%2C s_cov:94.9%25%2C Eval:1.1e-91],TIGR:TIGR00998%3B 8a0101: efflux pump membrane protein [Name:TIGR00998%2C Eval:4.5e-72%2C score:240.7%2C bias:14.4],COG:COG1566:EmrA Multidrug resistance efflux pump [Category:V%2C Aligned:33-352%2C Eval:6.2e-88%2C score:266.1],MGA_4747
tig00000001	ab initio prediction:MetaGeneAnnotator	CDS	5342227	5343696	.	+	0	ID=LOCUS_47430;product=efflux transporter outer membrane subunit;inference=COORDINATES:ab initio prediction:MetaGeneAnnotator,similar to AA sequence:RefSeq:WP_003114759.1;translation=MSRLLQPVFALSLLSLAACSVGPDFQRPEGPRVEAWATPQKAAPSQVVSSPLDERWWEVFNDPQLSALSRRVLTDNLDLQLATSRLQQSRAARQVVTAERYPTSSASGGYARKRNSGEGLNDPSGHEGKSAFNLWDAGFSASWELDFWGRVRRETEAADATLEVAENDRRGVLLAVLAETAQDYIQLRGVQSTRAVTEQNLDVARHSLKLSQLRLADGVATDLDVAEAAAQVATIESQLPALQQRQAQLINALSLLMGEPPQALHAQLAADAPVPQTPRQVAIGLPSQLAERRPDIRQAEARLHAATASIGVAKGDFYPRITLSGNFGSQAMQLSDFGSWGSRQFGIGPQFSLPLFDGGRLRGMLHLREAQQQEAAVAYQQTVLRAWHEIDDQLTRYNSSQLRRDSLAEAVRQNQIALRTAQQQYVEGVVDFVNVLTVQGALLATQEQLVESSTGVSLAMVGLYKALGGGWESVYPLASADSAKTPHTP;locus_tag=LOCUS_47430;note=WP_003114759.1 efflux transporter outer membrane subunit (Pseudomonas) [pid:56.5%25%2C q_cov:95.3%25%2C s_cov:97.5%25%2C Eval:2.4e-144],TIGR:TIGR01845%3B outer_NodT: efflux transporter%2C outer membrane factor (OMF) lipoprotein%2C NodT family [Name:TIGR01845%2C Eval:2.7e-114%2C score:380.4%2C bias:20.9],COG:COG1538:TolC Outer membrane protein TolC [Category:M%2C Aligned:13-480%2C Eval:5.9e-92%2C score:284.8],MGA_4748
tig00000001	ab initio prediction:MetaGeneAnnotator	CDS	5343659	5344378	.	-	0	ID=LOCUS_47440;product=DUF3142 domain-containing protein;inference=COORDINATES:ab initio prediction:MetaGeneAnnotator,similar to AA sequence:RefSeq:WP_011707337.1;translation=MSRFWRCLLPVWLLLAGSAQAAVDARDHDAFWLWSGVAPQPVLNQAKTLYILQGQISRSRRDPSGNVHFIAQGMAVPRLRQGEVWVVYRAHTLHWPEPVYRQLLGQVQRWQQAGNPVVGIQIDFDARTRYLDEYASFLRDLRQRLPAQYRLSITGLMDWGSNANPEAIAGLKGVVDEVVVQTYQGRHSIPNYAAYLPRLDRMGLPFKVGLIQGGEWQEPGYLRDSPWFRGYVVFLQNPR;locus_tag=LOCUS_47440;note=WP_011707337.1 DUF3142 domain-containing protein (Aeromonas) [pid:48.8%25%2C q_cov:99.6%25%2C s_cov:98.8%25%2C Eval:1.5e-56],MGA_4749
tig00000001	ab initio prediction:MetaGeneAnnotator	CDS	5344381	5346552	.	-	0	ID=LOCUS_47450;product=hypothetical protein;inference=COORDINATES:ab initio prediction:MetaGeneAnnotator,similar to AA sequence:RefSeq:WP_003114102.1;translation=MRIGLLSSLTLALGALLCNQAQASSDDSCYPRWTLVKKNLESCSSLPFLNPGNDSRVNLRLLLADSGALPLAPKALDADSLDEGYGAVPFPVFRLQPAPSPEDADTAQTPEDTDLNGRLESLQVVRETPQAAGDAFLSGEGSRCRSNSDASAQAFVDQLIAADLPASERQALAQSRVKLLAACNWDSPQLASLLPTDLQTPLGKGFATYLQAAGDFYSGRFSEAGAAFATLKDSPNAWLKETALYMNARTLLNSAQQNAFDEYGMPALEHVDKSTLQQAEAGFDAYLQTYPQGAYVASAKGLLRRVHWLDGNPDKLAADYAWQMTQAKDEQRNLSLDDLVEEVDTKLLMVNRNPVSTPLLLAVNDLMWMREQAEGRLTRDALQQQKAVFAGQPALYDYLQAAFALYVDNDPDAALKLLPAEPAAKLDYLAFSQQTLRGLALEAKNDASGAQALWLQLLPLAKQPLQREQLELALAMNYERNQQLAKVFAADSPIQSPQVRFTLLRHVADAELLRQQISQAADPVERNTAQFVLLYKDLLRGQYAAFASDLAQLPASAPEDKLGYSLGYVYSNGQSLKLFQWNGKEAESGYVCPSLAETAAALEKDGKSPQGLNCLGEFILRNGLDGMPLDSQPDKLSLGGTPSAFKGEAFSRLEGYKQVIANSKAPRDDRAYALYRAINCFASSGNNRCGGKDVEPAVRKAWFRQLKGTFADTQWGRSQQYYW;locus_tag=LOCUS_47450;note=WP_003114102.1 hypothetical protein (Pseudomonas aeruginosa) [pid:53.7%25%2C q_cov:98.6%25%2C s_cov:98.6%25%2C Eval:5.3e-207],MGA_4750
tig00000001	ab initio prediction:MetaGeneAnnotator	CDS	5346819	5347577	.	+	0	ID=LOCUS_47460;product=hypothetical protein;inference=COORDINATES:ab initio prediction:MetaGeneAnnotator;translation=MGLTCLACLAQAQTPAPDDPLLSDSSAGAAVASGSEARGVLRAKDQAVLAGELSGRIVELPYSEGESFKKGEVLARFDCSAYQAQLNAAQAVSRGANEELAHNRQLASLNSVGRFEVARAAAKVSETQAQSQVYQVQVKRCSVIAPFDGQVVARKVQRYESVTAGSPLLEIVDNRSLEIHLLVPSSWMGKLKAGQTFSFVPDETGKPLAATVKRLGARIDEGSQTLLLVAAVPNAEGLLAGMSGTARFAELK;locus_tag=LOCUS_47460;note=WP_011337326.1 efflux RND transporter periplasmic adaptor subunit (Cereibacter sphaeroides) [pid:30.0%25%2C q_cov:83.7%25%2C s_cov:54.9%25%2C Eval:5.9e-19%2C partial hit],TIGR:TIGR01730%3B RND_mfp: efflux transporter%2C RND family%2C MFP subunit [Name:TIGR01730%2C Eval:1.5e-37%2C score:127.2%2C bias:1.7],COG:COG0845:AcrA Multidrug efflux pump subunit AcrA (membrane-fusion protein) [Category:MV%2C Aligned:29-249%2C Eval:7.2e-13%2C score:64.3%2C C-term missing],MGA_4751
tig00000001	ab initio prediction:MetaGeneAnnotator	CDS	5347574	5348893	.	+	0	ID=LOCUS_47470;product=hypothetical protein;inference=COORDINATES:ab initio prediction:MetaGeneAnnotator;translation=MNAPVAGAAEQVFARFLDLERQTRAARTVEQLAYSLVNDSQALFGFRHAALVIAGKVRAVTGVSALDPNAPFVAFVEQAVARLFKLELAQQARVVAAEQLSAPVRADWQSLSAAQVFWLPLIDRQGALFGGLWLARDNPWNPSEQVLLAQLGDTYSHAWLALQPRKPWRLRWNRKRRLALLAVVLLGLLIPVRQSVLAPAEVVPLGGRVVAAPLDGVIAEFLVKPNQTVKTGDLLLRFENTTLNAQADVAARALGVAEAELKANSQRAFADAESSSKIDLLAARVEQKRAERDYARELLKRSEVRAERDGIAVFADAERWTGKPVQTGERLMEIADPSQAELRIELAVGDAIALEPGAQVALFLDSDPLQRHLASLERAAYEAQPTPGGQLAYRLDARFRDAPPRIGLRGTAKLFGERAPLALYLLRRPLAGLRQSVGL;locus_tag=LOCUS_47470;note=TIGR:TIGR01730%3B RND_mfp: efflux transporter%2C RND family%2C MFP subunit [Name:TIGR01730%2C Eval:2.3e-17%2C score:60.9%2C bias:0.5],COG:COG0845:AcrA Multidrug efflux pump subunit AcrA (membrane-fusion protein) [Category:MV%2C Aligned:191-378%2C Eval:7.5e-07%2C score:47.8%2C C-term missing],MGA_4752
tig00000001	ab initio prediction:MetaGeneAnnotator	CDS	5348893	5350989	.	+	0	ID=LOCUS_47480;product=hypothetical protein;inference=COORDINATES:ab initio prediction:MetaGeneAnnotator;translation=MNLPGLRADLQLSPAAPALDGSPRWTLADPVRGRYFKLGAAAMRLLRHWSLGDANQVLRAANREPGLPLGGAELEELLGFLRSHDLITALDPQQRASYELKAAVQHQSLWQVLLHQYLFFRIPLWRPDAFLNRAWPWLARFGPGLLRYGLPLTLGLGVFLVSRDWQRFLATFPHLFSLGGALAFGVALFFAKLCHEFGHAFMAKRAGCRVQSMGVAFMVLLPMFYTDVSDAWRVNDRRARLLIGAGGVLAELLLASIALLAWSLLPDGPARTAAFMLASATWITTLVINLNPFMRFDGYFLLSDFWEVDNLQGRAFALCRWRLREALFGYRAPAPEPWSPAMQRRLLWWGYGSWLWRAVLFFGIALAVYHLFFKLLGIFLMLVELVWFIFLPIVREWREWWTRREQAHAPRVLLSGLGLLAALLLVAVPWRGSVEVPAMLEAGRASALHAPVAARVRQVNVSDGQAVSKGQVLVELESPDLASRQTIARREIEIQQLQMRRRAGRSETAADAGIVEQQLAEAVAEYRGLSAQRERLLLRAPEAGQLRDLLPQLQVGRWVSPKEPLARVVEPGARLRGFLAEADLWRVAPGATGRFIADDPMHPALEVQLTEVDTNGVAYIDQEALTSDHHGPIAVRRDESRRAEPVQAQYGARLKVLDASVTPSQPLRGVVVLQGRGESLLGTAWRRLAALGVRESGF;locus_tag=LOCUS_47480;note=WP_011122239.1 HlyD family efflux transporter periplasmic adaptor subunit (Rhodopirellula baltica) [pid:27.5%25%2C q_cov:63.0%25%2C s_cov:63.2%25%2C Eval:3.9e-29%2C partial hit],TIGR:TIGR01730%3B RND_mfp: efflux transporter%2C RND family%2C MFP subunit [Name:TIGR01730%2C Eval:9.0e-10%2C score:36.0%2C bias:2.9],COG:COG0845:AcrA Multidrug efflux pump subunit AcrA (membrane-fusion protein) [Category:MV%2C Aligned:429-584%2C Eval:7.0e-12%2C score:64.7%2C C-term missing],MGA_4753
tig00000001	ab initio prediction:MetaGeneAnnotator	CDS	5351017	5351520	.	+	0	ID=LOCUS_47490;product=hypothetical protein;inference=COORDINATES:ab initio prediction:MetaGeneAnnotator;translation=MLHKDSAMSDGLVVRPSRPTDGPFLQSLYRSARSDLQWIDGEQEQIEQVIAQQFQVQEQGAGENFPGAMHYVIEKLGSAIGALTTDFGANEIRVLYLAFIPAARGRGYGRTVLRGVQKAAEQVRCPVATVVWASNPHARRHYLALGFQVEEANPAAERLVWYPGPRG;locus_tag=LOCUS_47490;note=MGA_4754
tig00000001	ab initio prediction:MetaGeneAnnotator	CDS	5351581	5351892	.	-	0	ID=LOCUS_47500;product=hypothetical protein;inference=COORDINATES:ab initio prediction:MetaGeneAnnotator;translation=MLHLLQSEHFQPLLGQTCNLLLPDGSVLPVHIESIKDTPQARMPNSPRMPFCVELNSLEPTAFVDGLCDLELPGVGHLQGMFVSRVPALGRDPTLGYFYIAFN;locus_tag=LOCUS_47500;note=MGA_4755
tig00000001	ab initio prediction:MetaGeneAnnotator	CDS	5351946	5352533	.	-	0	ID=LOCUS_47510;product=tail fiber protein;inference=COORDINATES:ab initio prediction:MetaGeneAnnotator,similar to AA sequence:RefSeq:WP_011389207.1;translation=MEVFMGTIQAFSFNFPPNGWASCYGQTLGISQYQALFSLLGTYYGGNGTTNFQLPNLQGRLPIGQGNGLGLTPRVIGEVSGTENVTPTLNNLPSHTHTLASVSAATTLQLANPASSPVSVPTATNSFIGTSGGGPGTATIYSDGLGATPVPLQGVSTTISGTISPAGNGLPLEVMNPFLVINFSVALNGLFPSRN;locus_tag=LOCUS_47510;note=WP_011389207.1 tail fiber protein (Rhodospirillum rubrum) [pid:37.6%25%2C q_cov:97.9%25%2C s_cov:96.8%25%2C Eval:8.1e-30],Domain:cl26890:Collar Phage Tail Collar Domain. This region is occasionally found in conjunction with pfam03335. Most of the family appear to be phage tail proteins%3B however some appear to be involved in other processes. For instance a member from Rhizobium leguminosarum may be involved in plant-microbe interactions. A related protein MrpB is involved in the pathogenicity of Microcystis aeruginosa. The finding of this family in a structural component of the phage tail fibre baseplate suggests that its function is structural rather than enzymatic. Structural studies show this region consists of a helix and a loop and three beta-strands. This alignment does not catch the third strand as it is separated from the rest of the structure by around 100 residues. This strand is conserved in homologs but the intervening sequence is not. Much of the function of phage T4 short tail fiber protein gp12 appears to reside in this intervening region. In the tertiary structure of the phage baseplate this domain forms part of the 'collar'. The domain may bind SO4%2C however the residues accredited with this vary between the PDB file and the Swiss-Prot entry. The long unconserved region maybe due to domain swapping in and out of a loop or reflective of rapid evolution. [Superfamily%2C Aligned:1-195%2C Eval:8.4e-46%2C score:146.5],MGA_4756
tig00000001	ab initio prediction:MetaGeneAnnotator	CDS	5352755	5354410	.	+	0	ID=LOCUS_47520;product=glycosyltransferase family 39 protein;inference=COORDINATES:ab initio prediction:MetaGeneAnnotator,similar to AA sequence:RefSeq:WP_001764195.1;translation=MAFRREPQLLDTTGPGIAHRLASDAQRLVAVLRAYWLLPILLLAAATRFYDLTAAAIWGDEGSSLLLSRYGLSELWVHAAHDVHPPLYFMLLRGWIALFGDGIFAIRSFSAWLGIVCVGLGVWLVAQIASRRAAILAGFLLALLPTAVRYSQEVRMYALLGVWLLGATLALVYWLRQRRRQRYLVYYTLLMSAAFYTHYFTALCVLAHWAYLLLLRLQATPASRAINQSGWWLANLAIVMLFVPWLPGLVDLLQHIDQLKASGDVGWEPSVNFLSLPSMVWQLLTQDDGESRSPLLFAGLPLLVLGVVAMLAWRDRTPWRWSWLLVTYSVLPLLLVFAVSFVSPVFIERYLTAYALGLPLLFAMAIDRLLEHVQVHARALALAALLLFAGAEGVGLNNNATVDSNDQISVLVDYVNQRYVAGDRIVTSDLLWYLSYVYYNRTDAQPLLYTPPTPAGVSTRPNAYGFGTLVEQQADRLYLDRLSALPVGSGRVWLIGTAEQPDEFAPLPAQWRKAGEFTAGGVTARLLVVCGVAQGQASLQALCAQAGKPAG;locus_tag=LOCUS_47520;EC_number=2.4.-.-;note=WP_001764195.1 glycosyltransferase family 39 protein (Salmonella) [pid:38.2%25%2C q_cov:89.8%25%2C s_cov:94.2%25%2C Eval:2.3e-95],COG:COG5305 Uncharacterized membrane protein [Category:S%2C Aligned:52-494%2C Eval:3.0e-38%2C score:145.2],MGA_4757
tig00000001	ab initio prediction:MetaGeneAnnotator	CDS	5354641	5355486	.	+	0	ID=LOCUS_47530;product=sulfotransferase;inference=COORDINATES:ab initio prediction:MetaGeneAnnotator,similar to AA sequence:RefSeq:WP_004521465.1;translation=MKGLPQFHFISGLPRSGSTLLSAILLQNPRFHAGMTSPVGALFSGILEQCSAGSEFGAVIDIDMRRRLLRGLFDSYYADKADKPVVFDTNRQWCARLPALKDLFPKARTIACVRNVAWVMDSLERLYRANPFENTKLFGDAVERNSVYSRCETLAQHNRLVGYAWTALKEAYYGENADSLLIVDYDLLSQAPERVMRLIYDFIDEPWFEHDFDSLAYDAPEFDQALGVAGLHKVKARVALQSRRTILPPDLFEKYAELSFWKDGASSAANVIRMKSDAAAR;locus_tag=LOCUS_47530;note=WP_004521465.1 sulfotransferase (Burkholderia) [pid:45.0%25%2C q_cov:94.3%25%2C s_cov:93.1%25%2C Eval:3.6e-63],MGA_4758
tig00000001	ab initio prediction:MetaGeneAnnotator	CDS	5355530	5363134	.	+	0	ID=LOCUS_47540;product=hypothetical protein;inference=COORDINATES:ab initio prediction:MetaGeneAnnotator;translation=MSIMWWSKGKSRVNQRATGRAHALASPMIMPLEPRMLFDGAVAATVADVAQPDSHTTTDVAKTPTAADQPSVSQDTHGQADAAPAAAPTTVPGLTVVFVDSRVKDADSLLQGLAPGTQLVQLGANQDGLQQIADYLDQHQGVSSVQIIAHGNAGDLWLGNSYLSADNVQARSAVLADIGQDMNAGGDILIYGCYTAEGERGLSFVDSLAQLTGRDVAASSDRTGLGGDWELEIATGTIESANVLSTQAMQDYQWGLATWTATNNANTGVGSLRAALASAQNGDIVTFSSGMTVQLTSELLVNKNVTIDGDLNNDGAADVILDGQYRTRVIEVTAGSTVTLDGLVITRGLVSGNGGNGGYGATGAMAGGIFNAGNLTLNNVTVTSNAASGGGGGGGVTGAFYGGGGGGGGGLGGQGGGHGGSAGPGTGTLGGQAGGGGVGGYGGGYDATHMGGRGGTSTGGAGGLGVSYYSNGGNGATATNGTISIGGGGGGAGWDKVGGAGGNAAGGIYNASSGTITVIGTSTISNNIGAGGGGGGGGGQGSNASNGGIGGRGVGAVWNKGTFLITAANFAALSGNAAASGAGGVALGGGSTGTSPTSVATIYNDGGNLNTAYAPPPTATIVVADTALKIGETSLVTITFSEAVTGFTNADLSIANGTLTAVSSSDGGITWTATFTPTSSITDTSNVITLDNTGVINGLGTAGVGTTDSNNYAIDTARPTATIVVADNALRVGETSLVTITFSEAVSGFTNADLTIANGTLTAVSSSDGGITWTATFTPSASISDTSNLITLDNTGIADLSGNAGSGTTDSNNYAIDTVRPTATIVVADSTLTAGETSLVTITFSEAVSGFTNADLSIANGTLTAVSSSDGGITWTATFTPTDGISDASNLITLNNTGIADLAGNTGSGTTDSGNYVINTAHPTATIVVADNALRIGETSLVTITFSEAVTGFTNADLTVANGTLSAVSSSDGGITWTATFTPSTSITDATNVITLDNTGVQNSVGNLGQGSSNSNNYAIDTVRPTATIVVADNALRVGETSLVTITFSEAVSGFTNADLSIANGTLTAVSSSDGGITWTATFTPAASISDTSNLITLDNTGIADLSGNAGSGTTDSNNYAIDTVRPTATIVVADSALSAGETSLVTITFNEAVSGFTNADLSIANGTLTAVSSSDGGITWTATFTPTVGIADASNLITLNNTGVSDLAGNTGSGTTNSNNYSIDTVLPTATIVVADNALRIGETSLVTITFSEAVSGFTNADLTIANGTLTAVSSSDGGITWTATFTPTSSITDSSNLITLDNSGVTNASGNAGSGTTDSNNYAIDTVRPTATIVVADSALGVGQTSLVTITFSEAVTGFTLADLTVANGTLSGLSTSDNITYTATLTPTASITDSTNLITLDNTGITDGAGNTGSGTTDSNNYAVDSQRPTATIVLADTTLKAGETSLVTITFSEAVSGFTNADLSIANGTLSAVSSSDGGLTWTATFTPTAGIADASNVITLNNTGVSDLAGNTGTGTTNSGNYSIDTVLPTATIVVADNNLKIGETSLVTITFNEAVSGFSNADLTIANGTLSAVSSSDGGVTWTATFTPTSSITDTSNVITLDNSGVTNASGNAGSGTTDSNNYAIDTVRPTATIVVADSALGVGQTSTVTITFSEAVTGFTLADLTVANGSLSGLGTSDNITYTATLTPTASISDSSNLITLDNTGITDGAGNAGSGTTDSNNYAIDSLRPTATIVLSDSTLKAGETSVVTITFSEAVSGFDNSDLTVANGTLSAVSSSNGGITWTATFTPTAGITDLSNLITLNNTGFTDVAGNSGTGTTSSANYSIETVVPTATLVIADTALKAGETSLVTITFSEAVSGFDNSDLTVANGTLSAVSSSDGGVTWTATFTPTVGVGDTSNVITLNNSGVINVSGNTGSGTTDSNNYVIDTARPTATIVVANPILPIGETSLVTITFSEAVSGFDNSDLTVSNGTLSAVSSSDGGITWTAIFTPNVNVSDATNLISLNNSGVSDAAGNAGSGSTDSNNFIIDTGRPTATIVLADTALKAGETTTVTITFSEAISGFTNSDLTVANGSLGSLSSSDGGVTWTATFTPAINISDSSNQITLNNAGVIDAVGNTGSGTTDSANYVIDTVRPTATVVVANPMLAVGDTSLVTITFSKAVSGFDNSDLTVANGTLSAVSSSDGGITWTATFTPNTNLSDTSNLISLNNSGVSDASGNTGLGSTDSNNYLIDTQRPTATIVVANSSLGVGQTSSVTITFSEAVSGFTNSDLTVANGTLSALGSSDGGRTWTATLTPTANISDTSNLITLNNSGVSDSFGNTGTGSTDSNNYAINTVPAANPPTELPVGDPEFRSSDPVVPPLPPYVPLQPTVTTPPVGDLASPLAFAPLFEQRVLGDGIRPLGDIFINRGALAPSFIAQVFGSSDAGGDGNGHGFLGFGGGDGGVFSQSTLSLLFDQDSAEDGGFLKSFGDKPKAGDLSQGGRGVFGAPSLTQQLQVMQDTEQRPIRDLAKAFEQAGISAMQA;locus_tag=LOCUS_47540;note=WP_011073976.1 retention module-containing protein (Shewanella oneidensis) [pid:29.4%25%2C q_cov:52.4%25%2C s_cov:46.8%25%2C Eval:6.9e-114%2C partial hit],MGA_4759
tig00000001	ab initio prediction:MetaGeneAnnotator	CDS	5363178	5364692	.	+	0	ID=LOCUS_47550;product=hypothetical protein;inference=COORDINATES:ab initio prediction:MetaGeneAnnotator;translation=MNKSQKLFGVSLLALMVSGCAVSSKPIERSASEQRARSDLHSMYKDQEPLSGPLTLHQAMARAVKYNLEGRLKIMEEALAKRQLDLASFDMLPRMALSAGYVGRNNVSASSSQSVETGTQSLEPSTSQDRDRRVADLTMVWNVLDFGVSYINAKQQGDQRLIVQERRRKVINTIVQDVRSAYWRAVAAERLLKQIDSLMGRVEQARDNSQSMSQQRIGDPVQALAYQRSLIEATRQLEEQRRALSLAKTELATLINLPMTTRLTLATSDDYPVPELKVDMARLEHEALTSRPELREQDYQSRISAAETRKAMLRLLPGLEFSAGGHYDSNSFLVNDKWADYGVKVTWNLFNVLSAPAAIDTAKAGEDVAAARRQAMSIAVLAQVYVANANYRDALRQFKTSQELADIDGQIVGQLRNRYQANSIGELDLIQGELNTLQADLRRDLAYADLRNAYGQIFASAGLDPLPDEVQSTQVQSIATALASREADWAAGNISTPVAHAQRQ;locus_tag=LOCUS_47550;note=COG:COG1538:TolC Outer membrane protein TolC [Category:M%2C Aligned:14-476%2C Eval:2.1e-20%2C score:90.6],MGA_4760
tig00000001	ab initio prediction:MetaGeneAnnotator	CDS	5364676	5365278	.	+	0	ID=LOCUS_47560;product=adenylyl-sulfate kinase;inference=COORDINATES:ab initio prediction:MetaGeneAnnotator,similar to AA sequence:RefSeq:WP_011124345.1;translation=MPKDNNLQAPQASVSRAQREARNGHRGVAILLTGLPAAGKSTLAQALQAGLFQHGRQSLVLDGDALRGGLNRDLGFAEADRRENIRRASELAALLVDNGQIVILAMIAPLIEQRELFARRLGEDYLEVWCSASLAVCEQRDPKGHYARARSGELPGFTGISAPYEPPRAALELDTGVQSVEDCLGQLLGWLVERKVLPAP;locus_tag=LOCUS_47560;gene=cysC_2;EC_number=2.7.1.25;note=WP_011124345.1 adenylyl-sulfate kinase (Prochlorococcus) [pid:46.6%25%2C q_cov:94.5%25%2C s_cov:95.0%25%2C Eval:3.9e-43],TIGR:TIGR00455%3B apsK: adenylyl-sulfate kinase [Name:TIGR00455%2C Eval:3.2e-59%2C score:197.7%2C bias:0.0],COG:COG0529:CysC Adenylylsulfate kinase or related kinase [Category:P%2C Aligned:12-198%2C Eval:1.7e-85%2C score:248.3],MGA_4761
tig00000001	ab initio prediction:MetaGeneAnnotator	CDS	5365275	5366066	.	+	0	ID=LOCUS_47570;product=hypothetical protein;inference=COORDINATES:ab initio prediction:MetaGeneAnnotator;translation=MSRPAFARLPVSVDLPRLLRALARIDASAWQGHFNGDYYEGDWSGVALISALDAPSELAPGKGLPVQREPWRQDPDWQQALRHLPLRIVSARLLRLGPGARIHEHRDYDLGGPDADLRLHIPLLSPPRVDFLLDGQRMPMLAGECWFLDLSRAHRVDNYDTQARIHLVLDCRPDPWLEQAIADGAPTTPAPGLGRAALDFARFCQLLEEDAALCQALQAPTDSEAFIERTLALAAERGLAFTREDLRSAMRQGRRLWNEQWMA;locus_tag=LOCUS_47570;note=MGA_4762
tig00000001	ab initio prediction:MetaGeneAnnotator	CDS	5366054	5367049	.	+	0	ID=LOCUS_47580;product=sulfotransferase family protein;inference=COORDINATES:ab initio prediction:MetaGeneAnnotator,similar to AA sequence:RefSeq:WP_011070577.1;translation=MDGLNLHGWLPIRLWQPGDEWRVDWCWFGDRPLSQPFFRESVEEALRLPFNQAFRRQTPLSALTEWRQRSPGLAPSAFIFHASRCGSTLLSQMLACLDDHIVVSEPPPLDALLRGSLAPQERTAALVGLVSAYGQVRRGTEQRLVIKLDAWNIGELPLLRQCFADTPWLFVYRDPLEIAVSHLRRAGMHMTPGLIGPCALDDGEPFLDRESWIARRLGRLLQLGLEHCREHHGLALNYSELPAAMDGHLGDFFGLGAEQRRAAFARIGQHAKQPAQAFVDDRQGKQQQASARLREQLEQWAQAPYAALEQWRSRAVPQLRLSSSVTSPPCP;locus_tag=LOCUS_47580;note=WP_011070577.1 sulfotransferase family protein (Shewanella oneidensis) [pid:30.2%25%2C q_cov:88.5%25%2C s_cov:80.0%25%2C Eval:5.8e-26],MGA_4763
tig00000001	ab initio prediction:MetaGeneAnnotator	CDS	5367015	5367773	.	-	0	ID=LOCUS_47590;product=slipin family protein;inference=COORDINATES:ab initio prediction:MetaGeneAnnotator,similar to AA sequence:RefSeq:WP_003084693.1;translation=MGLELGFGALLALLLALAVSTFRILREYERGVVFQLGRFWRVKGPGLVLLIPVVQQMVRVDLRTVVLDVPPQDVITRDNVSVKVNAVLYFRVLDSQKAIIQVEDFLMATSQLAQTTLRAVLGKHELDELLAERERLNADIQQVLDAQTDAWGIKVANVEIKHVDLNESMIRAIAKQAEAERERRAKVIHAEGELQASEKLMQAAEMLGRQPGAMQLRYMQTLGAIAGDKSSTIVFPLPIEFLKGMADLSPKS;locus_tag=LOCUS_47590;note=WP_003084693.1 slipin family protein (Pseudomonas) [pid:83.5%25%2C q_cov:91.7%25%2C s_cov:87.5%25%2C Eval:3.9e-103],TIGR:TIGR01933%3B hflK: HflK protein [Name:TIGR01933%2C Eval:1.1e-19%2C score:68.8%2C bias:2.7],COG:COG0330:HflC Regulator of protease activity HflC%2C stomatin/prohibitin superfamily [Category:O%2C Aligned:19-235%2C Eval:3.8e-52%2C score:168.4],MGA_4764
tig00000001	ab initio prediction:MetaGeneAnnotator	CDS	5367775	5369160	.	-	0	ID=LOCUS_47600;product=nodulation protein NfeD;inference=COORDINATES:ab initio prediction:MetaGeneAnnotator,similar to AA sequence:RefSeq:WP_003113277.1;translation=MNERGWRATLKGLLLGLLIGLPTGHAQAVKPVVVLTVNDVISPASADYVVRGLDKAADEHAQLVVLGIDTPGGLDTSMRSIIKAILASPVPVASYVAPSGARAASAGTYILYASHIAAMAPGTNLGAATPVRVGMPGQPDPGGNPPAAPRSDKNPEPDTDTLSHKQINDAAAYIRGLAQLRGRNAEWAEQAVREAVSLPAQEALKLKVVDYVADDLSGLLRQLDGKFLIAAGQAVQLHTLGAAVIHHDPDWRTQLLSVITHPSVALILMMIGIYGLFFEFVNPGTAVPGVLGGICLLLGLYALQLLPVNYAGVALILLGIAFMVAEAFLPTFGVIGFGGIVSFVVGAVILMDTDVPGYGIPLPLIVGLAVVSALLLATLASMALRARQRQQVAGDAGLVGSVTAITAVQTGNPYNGWVLLQGEHWQVLSATPLQTGQLVRVVARKGLLLEVTTAEAAPRGG;locus_tag=LOCUS_47600;note=WP_003113277.1 nodulation protein NfeD (Pseudomonas aeruginosa) [pid:61.6%25%2C q_cov:92.2%25%2C s_cov:93.5%25%2C Eval:2.9e-136],COG:COG1030:NfeD Membrane-bound serine protease (ClpP class) [Category:O%2C Aligned:26-451%2C Eval:4.9e-129%2C score:378.2],MGA_4765
tig00000001	ab initio prediction:MetaGeneAnnotator	CDS	5369384	5369845	.	+	0	ID=LOCUS_47610;product=YbaK/EbsC family protein;inference=COORDINATES:ab initio prediction:MetaGeneAnnotator,similar to AA sequence:RefSeq:WP_028172875.1;translation=MRMARTVQRSLEQAHCDFDVVAHPHSSSSLETARVAGVPAERVAKSVILDDSHGHYLMAVLPASRHLDLSKVRGSNEWQITRESTLAHLFNDCERGAVPALGESYGLDVVIDPLLTRQKDIYLEAGNHNNLVHLSMDEYLKIVPHAEVCEVSY;locus_tag=LOCUS_47610;note=WP_028172875.1 YbaK/EbsC family protein (Bradyrhizobium) [pid:38.3%25%2C q_cov:95.4%25%2C s_cov:94.2%25%2C Eval:2.6e-25],TIGR:TIGR00011%3B YbaK_EbsC: Cys-tRNA(Pro) deacylase [Name:TIGR00011%2C Eval:6.2e-12%2C score:43.5%2C bias:0.0],Domain:cl00022:YbaK_like N/A. This domain is found either on its own or in association with the tRNA synthetase class II core domain (pfam00587). It is involved in the tRNA editing of mis-charged tRNAs including Cys-tRNA(Pro)%2C Cys-tRNA(Cys)%2C Ala-tRNA(Pro). The structure of this domain shows a novel fold. [Superfamily%2C Aligned:14-148%2C Eval:4.9e-26%2C score:93.8],MGA_4766
tig00000001	ab initio prediction:MetaGeneAnnotator	CDS	5369983	5370228	.	+	0	ID=LOCUS_47620;product=DUF2789 domain-containing protein;inference=COORDINATES:ab initio prediction:MetaGeneAnnotator,similar to AA sequence:RefSeq:WP_011036496.1;translation=MESPSHSLPALFKQLGLPDDPEGIDRFIATHSPLKPELHLADAFFWTSSQADFLRNEILDDADWAEVVDQLDVLLRKGRGV;locus_tag=LOCUS_47620;note=WP_011036496.1 DUF2789 domain-containing protein (Xanthomonas campestris) [pid:53.3%25%2C q_cov:92.6%25%2C s_cov:86.2%25%2C Eval:1.6e-16],MGA_4767
tig00000001	ab initio prediction:MetaGeneAnnotator	CDS	5370291	5370536	.	+	0	ID=LOCUS_47630;product=type II toxin-antitoxin system Phd/YefM family antitoxin;inference=COORDINATES:ab initio prediction:MetaGeneAnnotator,similar to AA sequence:RefSeq:WP_003402372.1;translation=MQSVLADKAVSVSELKKNPSAVLSGAQGGPVAVLNHNRVMGYMVPADVFEAMMERLDDLELAEIVRARRHETPVPVNLDDL;locus_tag=LOCUS_47630;note=WP_003402372.1 type II toxin-antitoxin system Phd/YefM family antitoxin (Pseudomonas) [pid:80.2%25%2C q_cov:100.0%25%2C s_cov:100.0%25%2C Eval:1.8e-31],Domain:cl09153:PhdYeFM_antitox Antitoxin Phd_YefM%2C type II toxin-antitoxin system. This model recognizes a region of about 55 amino acids toward the N-terminal end of bacterial proteins of about 85 amino acids in length. The best-characterized member is prevent-host-death (phd) of bacteriophage P1%2C the antidote partner of death-on-curing (doc) (TIGR01550) in an addiction module. Addiction modules prevent plasmid curing by killing the host cell as the longer-lived killing protein persists while the gene for the shorter-lived antidote is lost. Note%2C however%2C that relatively few members of this family appear to be plasmid or phage-encoded. Also%2C there is little overlap%2C except for phage P1 itself%2C of species with this family and with the doc family. [Cellular processes%2C Toxin production and resistance%2C Mobile and extrachromosomal element functions%2C Other] [Superfamily%2C Aligned:4-71%2C Eval:1.0e-07%2C score:42.4],MGA_4768
tig00000001	ab initio prediction:MetaGeneAnnotator	CDS	5370526	5370807	.	+	0	ID=LOCUS_47640;product=type II toxin-antitoxin system RelE/ParE family toxin;inference=COORDINATES:ab initio prediction:MetaGeneAnnotator,similar to AA sequence:RefSeq:WP_011268681.1;translation=MTYKLQFLPSARKEWDKLGHTLREQFKKKLAERLEMPRVPADALHGMADCYKIKLKASGYRLVYQVIEDQVVVSVVAVGKRERSAVYERARKR;locus_tag=LOCUS_47640;note=WP_011268681.1 type II toxin-antitoxin system RelE/ParE family toxin (Pseudomonas) [pid:62.4%25%2C q_cov:100.0%25%2C s_cov:96.9%25%2C Eval:9.5e-28],TIGR:TIGR02385%3B RelE_StbE: addiction module toxin%2C RelE/StbE family [Name:TIGR02385%2C Eval:3.0e-11%2C score:41.7%2C bias:0.0],COG:COG2026:RelE mRNA-degrading endonuclease RelE%2C toxin component of the RelBE toxin-antitoxin system [Category:V%2C Aligned:1-89%2C Eval:1.6e-17%2C score:67.7],MGA_4769
tig00000001	ab initio prediction:MetaGeneAnnotator	CDS	5370939	5371367	.	+	0	ID=LOCUS_47650;product=MarR family transcriptional regulator;inference=COORDINATES:ab initio prediction:MetaGeneAnnotator,similar to AA sequence:RefSeq:WP_004407381.1;translation=MNISSGMVVAARHWRRICQSTLVNYGISEACAVPLLMIGRLGEGVRQVTVAQAAGMESPSLVRLLDQLCSAGYACRTEDPHDRRAKCLSLTATGRELVQSVEAELVRLRREVLEGITPADLETALKVIRAFESAAQPSAVPS;locus_tag=LOCUS_47650;note=WP_004407381.1 MarR family transcriptional regulator (Pseudomonas) [pid:72.4%25%2C q_cov:94.4%25%2C s_cov:89.3%25%2C Eval:3.6e-49],TIGR:TIGR02337%3B HpaR: homoprotocatechuate degradation operon regulator%2C HpaR [Name:TIGR02337%2C Eval:2.6e-07%2C score:28.5%2C bias:0.0],COG:COG1846:MarR DNA-binding transcriptional regulator%2C MarR family [Category:K%2C Aligned:35-130%2C Eval:1.4e-15%2C score:65.7%2C N-term missing],MGA_4770
tig00000001	ab initio prediction:MetaGeneAnnotator	CDS	5371364	5373448	.	+	0	ID=LOCUS_47660;product=FUSC family protein;inference=COORDINATES:ab initio prediction:MetaGeneAnnotator,similar to AA sequence:RefSeq:WP_004407383.1;translation=MSGFFTGVPPARDWFYGVRTFAASMIALYIAMLMQMPRPYWAMATVYIVSSPFVGPTSSKALYRAIGTLLGASAAVLFVPMFVQSPYLLVVIIALWTGILLFLSLHLRTANSYALMLAGYSLPLIALPVVDNPLGVWDVAEARTEEIFLGIVCAAVIGSMFWPRRLAPVFVDSAGKWFADASTYSQRFLSRNVQPEEVSALRASMVATFNSLELMIGQLPHEGARPQTVRNTKELRGRMIHLLPVVDALDDALYALERRTPELVEQFAPLLAQAGQWLESTAQGASVERWQALRGQLEALQPDAEALDDRRQLLFSNALYRLGEWIDLWQDCRSLQHAIQCESQDIWRAVYRHWRLGRLTPFLDRGLMLYSVASTVLAIIVASVLWILLGWTDGGSAVILAAVACSFFASMDDPAPQIYRFFFWTAMSVLFASLYLFLILPNLHDFPMLVLAFAVPFICVGTLTVQPRFYLGMLLTIVNTSSFISIQGAYDADFLSFANSNLAGPMGLLFAFVWTLVARPFGSELAAKRMTRFSWQDIVGMTEPANLAEHRHLGVQMLDRLMQHLPRLAMTGQDTGGALREVRVGLNLLDLLAYAPRAQGNAQVLLRQVVAEVGAYFKACLKAGERLPAPSGLLMTLDRARRTLDAHSQDDRETRLHLLHALSGLRLALLPGVEFVGGGELEEPLLHGIDGAPL;locus_tag=LOCUS_47660;note=WP_004407383.1 FUSC family protein (Pseudomonas) [pid:74.0%25%2C q_cov:100.0%25%2C s_cov:100.0%25%2C Eval:4.2e-302],COG:COG1289:YccC Uncharacterized membrane protein YccC [Category:S%2C Aligned:13-674%2C Eval:3.6e-61%2C score:214.2],MGA_4771
tig00000001	ab initio prediction:MetaGeneAnnotator	CDS	5373445	5373654	.	+	0	ID=LOCUS_47670;product=DUF1656 domain-containing protein;inference=COORDINATES:ab initio prediction:MetaGeneAnnotator,similar to AA sequence:RefSeq:WP_003315925.1;translation=MIGDLDISGVFLPTLLVLMGLTYGLYLVVHGLLTRLHFYRLVWHRALFNVGLYALLLGAVDSLSRYLMT;locus_tag=LOCUS_47670;note=WP_003315925.1 DUF1656 domain-containing protein (Pseudomonas) [pid:79.7%25%2C q_cov:100.0%25%2C s_cov:100.0%25%2C Eval:4.6e-27],MGA_4772
tig00000001	ab initio prediction:MetaGeneAnnotator	CDS	5373651	5374547	.	+	0	ID=LOCUS_47680;product=HlyD family secretion protein;inference=COORDINATES:ab initio prediction:MetaGeneAnnotator,similar to AA sequence:RefSeq:WP_011268397.1;translation=MKKPLLTIGRVVLTLLVVSFAVVVVWRMVMYYMFAPWTRDGHIRADIVQIAPDVSGLIQQVQVRDNQLVKRGQVLFSIDQDRFSLALRQAKASLADRQETLAQAQREARRNLGLGNLVPREQLEESQSRVARAQSALAEAQVAVDSAQLNLDRSVIRSPVDGYVNDRAPRTQEFVTAGRPVLSVVDSNSFHIDGYFEETKLDGIHIGQSVDIRVVGDRARLRGHVESIVAGIEDRDRSSGTNLLPNVNPAFSWVRLAQRIPVRIAFDEVPEDFRMIAGRTATVSIIDDQAQSRSEPGQ;locus_tag=LOCUS_47680;note=WP_011268397.1 HlyD family secretion protein (Pseudomonas syringae) [pid:79.6%25%2C q_cov:98.7%25%2C s_cov:99.7%25%2C Eval:7.0e-129],TIGR:TIGR00998%3B 8a0101: efflux pump membrane protein [Name:TIGR00998%2C Eval:2.5e-49%2C score:166.0%2C bias:1.5],COG:COG1566:EmrA Multidrug resistance efflux pump [Category:V%2C Aligned:8-293%2C Eval:8.8e-80%2C score:243.0],MGA_4773
tig00000001	ab initio prediction:MetaGeneAnnotator	CDS	5374544	5375974	.	+	0	ID=LOCUS_47690;product=efflux transporter outer membrane subunit;inference=COORDINATES:ab initio prediction:MetaGeneAnnotator,similar to AA sequence:RefSeq:WP_011268398.1;translation=MNSGLRLATAGLGLLLSACQMVGPDYHLPDDAALHRGDLQGELAGSSDKVVSAPVPADWWRLYQDPRLDQLVQQAMASNTDLRVAAANLARARAQVDEAQAAGGWSGGVKAGVERLQESGEAFLLPEKVPVANVGNLSVSTSYQFDLFGTLQRGIEAAQANADATQAAADTARITLVADVVRAYTQVCAANEEREIAEHSLDLQAQSTALIQRLRDAGRGDETQVTRSQTQFKSLRAELPRYEAARQAGLFRLSMLLAKPLNQLPAGTDSCAELPHIAQLLPVGDGATLLKRRPDVRQAERRLAAATADIGVATGALYPDISIGATVGTVGIVDNLGKPSTNRWGFGPLISWTVPANGARERIHQAEAASQGALAHFDGVVLNAIRETQTGLAQYSAQLQRRDALAEAEQSARQAAEQTHRFFQAGRESFLADLQATRTYTDVRAQLAAANTQVAMSQIDLFLALGGGWESADNSY;locus_tag=LOCUS_47690;note=WP_011268398.1 efflux transporter outer membrane subunit (Pseudomonas) [pid:73.2%25%2C q_cov:99.4%25%2C s_cov:99.2%25%2C Eval:1.9e-199],TIGR:TIGR01845%3B outer_NodT: efflux transporter%2C outer membrane factor (OMF) lipoprotein%2C NodT family [Name:TIGR01845%2C Eval:1.1e-81%2C score:273.0%2C bias:26.4],COG:COG1538:TolC Outer membrane protein TolC [Category:M%2C Aligned:52-471%2C Eval:4.7e-60%2C score:201.2],MGA_4774
tig00000001	ab initio prediction:MetaGeneAnnotator	CDS	5376038	5376610	.	+	0	ID=LOCUS_47700;product=hypothetical protein;inference=COORDINATES:ab initio prediction:MetaGeneAnnotator;translation=MENWILAGLGIAASCLIAWVVYTVQKRDAKVLEALANLLKEQQAALIEMQQMHEHLSHHIKEQLEDFVLTKELPAFFDSDVALNLTPNFSVVDPDIPRLGEVILDRNIVRAGDSIEVLFRVDDDKWNFPVPDGATVLHEGGALIAEPTSGKYMSLNIVIPASAKNAHNLEFLLVDQGGKENRQIVSIPLH;locus_tag=LOCUS_47700;note=MGA_4775
tig00000001	ab initio prediction:MetaGeneAnnotator	CDS	5376793	5377437	.	+	0	ID=LOCUS_47710;product=hypothetical protein;inference=COORDINATES:ab initio prediction:MetaGeneAnnotator;translation=MKNPYALGFWCAIVALVLLSATYFYGVMLAHQIDKAMIFLDSASALIAVSAIVFVAWTSFQTQKIKKRQLEQGKTLVAIWDTKVALRRVETVFDRYFWGSYWQPGRTFQEVMGELTGTPLEKSLEALKKQCVLLDKQAADGRHWLNNARELSDVAAAMARERYQLDFCDPRSETPGGAVINRDFEVLVYTWTARLKSFDHQLDALEVEYSEHAT;locus_tag=LOCUS_47710;note=MGA_4776
tig00000001	ab initio prediction:MetaGeneAnnotator	CDS	5378397	5379863	.	+	0	ID=LOCUS_47720;product=YdgA family protein;inference=COORDINATES:ab initio prediction:MetaGeneAnnotator,similar to AA sequence:RefSeq:WP_046236902.1;translation=MGAISAGGAWYTGTKLEGVLQTSIADANKELQAAMVGSNGTASLELVSLERNLFSSTARYRLKGQGEMFGDSAEGVELVFVDRIEHGPLPFSRLMTLKWLPVMATSHYELEKNALTEKWFAATKDVSPLKGVVNLGYDRSATGNLELLPLDTALDDKSTLKFSGLKLDLSTSAEAQKVKAEGYMDSLKLNSVAEDQTPVQVELNGLTLASNLTKSNYGFYVGENTLELTSTKATFGEKQSVLSFKNSEIKSATDETGAHLAGRADYKIGEVALNGKAVGSAQMTWSMKNLDIASGMSLMQVYQNKLQPYEDAVAAAEAAGEPAPELNLSEAEQAQVKADLDKLLAAQPHIALENLSFKTTNGESRLSLVVDLNKPQSMELPPAELSKQLLTQLDLNLLLSKPMIADVASVQAQLDGVTDAKAIADQGSMAADMVSGMALGTQLAKLEGNDIVSKLRYANNEVDFNGQKMTPEQFVGFVMSKLGPVTIQ;locus_tag=LOCUS_47720;note=WP_046236902.1 YdgA family protein (Pseudomonas) [pid:43.7%25%2C q_cov:98.8%25%2C s_cov:95.9%25%2C Eval:6.3e-105],Domain:cl19471:DUF945 Bacterial protein of unknown function (DUF945). hypothetical protein%3B Provisional [Superfamily%2C Aligned:1-478%2C Eval:4.6e-52%2C score:180.7],MGA_4777
tig00000001	ab initio prediction:MetaGeneAnnotator	CDS	5380176	5382653	.	+	0	ID=LOCUS_47730;product=poly-beta-1%2C6 N-acetyl-D-glucosamine export porin PgaA;inference=COORDINATES:ab initio prediction:MetaGeneAnnotator,similar to AA sequence:RefSeq:WP_082816276.1;translation=MPFIVHPVRLYGLRPLLRLTLCSQLLWPTLALADPAYDRLILDARAGSYAPALSHLRQVPAERLSTGLVSDHLQIASWAGLDAEVVNVYETQARGRVLPIQALTATARAYRNLQRWDAAIQVYRLALERDPRNPDLQLGLALTQADAGKPEEAVRRARELVAAKPDDATRRVALGYALTRAGSPYDALFEFDQAFVRAGTRPEVAREYVFALQRARLPEPALRLARQRPGLIDPVIERRLQGDLAAERVRLAELATRSEKERYVIADRALADYDQLLATWTPDPAARDDVTRWRIDRMGALKARARTAQVIDEYHKLTAEDVAIPTYARRWVAAAYLDQRQPEIASDLYRQVLAAPDADVSDRVEDSTALYYALLESDRPQEAQQVADDLARNQKPRVELKGLPVGNPNDEWMDAQQLAAQSGTYSADLPGSEQRLASLVEQAPGNIGLRVAQANLYQARDWPRRAEGLLKETESMAPRDVGLEVAQGHTAQDLQEWRQLDALTDDVVQRYPDNRQVQRLARQREVHDMAELRVETYGGKSYGGGNSGAGAVSGSKDFGIETVLYSPPINEDWRLFGGLGYATGDFQEGTGHHRWQRIGVERRTRDMTLEAEVSNHSYGFDDKQGARLSLARDIDDHWQYGASLEYLSANTPLRALNSNIYANGGSGFVRWRANESREWRLALSPSHFSDGNNRFEALLTGREGVYATPHVQVDLGVEVGASRNSKEDTPYFNPKSDFTVLPTVNVNHVLYHRYETSWSQQFQVGAGTYSQRDYSTGAIGLLSYGQRVTWNDVFEAGAALSVLNRPYDGDRETDLRLLLDLTYRF;locus_tag=LOCUS_47730;gene=pgaA;note=WP_082816276.1 poly-beta-1%2C6 N-acetyl-D-glucosamine export porin PgaA (Pseudomonas citronellolis) [pid:51.1%25%2C q_cov:97.1%25%2C s_cov:96.6%25%2C Eval:5.7e-221],TIGR:TIGR03939%3B PGA_TPR_OMP: poly-beta-1%2C6 N-acetyl-D-glucosamine export porin PgaA [Name:TIGR03939%2C Eval:3.7e-290%2C score:962.7%2C bias:20.3],MGA_4778
tig00000001	ab initio prediction:MetaGeneAnnotator	CDS	5382666	5384663	.	+	0	ID=LOCUS_47740;product=poly-beta-1%2C6-N-acetyl-D-glucosamine N-deacetylase PgaB;inference=COORDINATES:ab initio prediction:MetaGeneAnnotator,similar to AA sequence:RefSeq:WP_002212043.1;translation=MPPMTRCILLLGALILSACAQPAADFLAPAQRPVPASETPWPKNHVLGIAYHDVEDRDPDQAVVAVRTERLIEQLAWLRENGYQPVTVDQIMAARKGGPELPAKAVLLSFDDGYASFYTRVLPVLRSYNWHALLAPVGAWVDTPLNQPVDFAGTPRKRSDFLTWEQVREISRSGLVEIAAHTDANHKGVLANPQGNLQPAAAARRYDASTGRYESEAEFEARLRSDVAAISKKIRAATGYSPRVWVWPYGAADGTALRVVGEQGYDMALTLDDGLDALDNLMSSPRFLVSSDPDAIHFSNSVVGVEASNPMRVAHVDLDNVYDPDPQQQEINLGKLVQRMADLGVNTVFLQAFADPKGDGLVHSLYFANRHLPVRADIFDRVAWQLRTRANVKVFAWMPVLSFALDPSLPRVTRWDPETGQVAPDPDQYRRLSPFDPRVRRIIGEIYEDVARLTSVDGILYHDDAVLSDFEDASPAALRTYAANGLPGSIAALRADPATLQRWTRFKSRYLIDFTHELTAKVKAIRGPQVLTARNLFAEPMLNPQSEAWYAQNLDDFLANYDWTAPMAMPLMEGQQRKASGAWLEQLVATVKARPGALNRTVFELQARDWAQKPASDIDAAQMADWMGRLKRQGATSFGYYPDNFLENSPDLKTIRPALSTKWNP;locus_tag=LOCUS_47740;gene=pgaB;EC_number=3.5.1.-;note=WP_002212043.1 poly-beta-1%2C6-N-acetyl-D-glucosamine N-deacetylase PgaB (Yersinia pseudotuberculosis complex) [pid:57.4%25%2C q_cov:98.8%25%2C s_cov:97.9%25%2C Eval:4.2e-227],TIGR:TIGR03938%3B deacetyl_PgaB: poly-beta-1%2C6-N-acetyl-D-glucosamine N-deacetylase PgaB [Name:TIGR03938%2C Eval:8.7e-267%2C score:884.2%2C bias:0.0],COG:COG0726:CDA1 Peptidoglycan/xylan/chitin deacetylase%2C PgdA/CDA1 family [Category:GM%2C Aligned:41-271%2C Eval:6.4e-20%2C score:87.4],MGA_4779
tig00000001	ab initio prediction:MetaGeneAnnotator	CDS	5384667	5386016	.	+	0	ID=LOCUS_47750;product=poly-beta-1%2C6-N-acetyl-D-glucosamine synthase;inference=COORDINATES:ab initio prediction:MetaGeneAnnotator,similar to AA sequence:RefSeq:WP_005164390.1;translation=MLDRLLALLVLAIVLGVPLGLIFLVTGQFLMDFVFFYPLFMSGLWIAGGLYFWLHWERHWPWKDDTLPPPLKGEPLISILIPCYNEGDNAADTIHAALAQHYPNIEVIAINDGSKDNTAQVLDALALEDPRLRVVHLAQNQGKAVALRMGAVAARSEYLVCIDGDALLAPNTAAYLVAPLLENSRLGAVTGNPRIRTRSTLVGRVQVGEFSSIIGLIKRTQRVFGRIFTVSGVIVAFRRSALHRVGYWSPDMITEDIDISWKLQLDHWSIFYEPRALCWILMPETLRGLWKQRLRWAQGGAEVLFKNIRGIWQWRHRYLWPLLFEYCLSTGWAFTFLLSVIFWGVGHFIVMPEAIAVDRLMPPAFTGLVLAMVCLLQFAVSILIDRRYEKGLGKTMFWVVWYPLVFWLVSLFTTLVSFPKVLFSQHQERARWVSPDRGIKPIDDEEEAR;locus_tag=LOCUS_47750;gene=pgaC;note=WP_005164390.1 poly-beta-1%2C6-N-acetyl-D-glucosamine synthase (Yersinia) [pid:71.7%25%2C q_cov:95.1%25%2C s_cov:96.2%25%2C Eval:2.4e-188],TIGR:TIGR03937%3B PgaC_IcaA: poly-beta-1%2C6 N-acetyl-D-glucosamine synthase [Name:TIGR03937%2C Eval:5.9e-196%2C score:649.2%2C bias:0.2],COG:COG1215:BcsA Glycosyltransferase%2C catalytic subunit of cellulose synthase and poly-beta-1%2C6-N-acetylglucosamine synthase [Category:N%2C Aligned:29-424%2C Eval:9.6e-75%2C score:238.3],MGA_4780
tig00000001	ab initio prediction:MetaGeneAnnotator	CDS	5386016	5386492	.	+	0	ID=LOCUS_47760;product=hypothetical protein;inference=COORDINATES:ab initio prediction:MetaGeneAnnotator;translation=MKIIRTRQRPLLVIVDAAFTVLAWIGLLYLLVRGLWPLIDTHDGPRIEVGVLEALGTLQTYLWVALLNAAVLILWARYQQRKSKSFARRRLPSPALDDQRLSESFKLSAANFARMRQPGTMTVHNDEEGGISLVTTGFLRLSPERQPHPPLLADSVER;locus_tag=LOCUS_47760;note=TIGR:TIGR03940%3B PGA_PgaD: poly-beta-1%2C6-N-acetyl-D-glucosamine biosynthesis protein PgaD [Name:TIGR03940%2C Eval:2.7e-22%2C score:77.2%2C bias:0.2],MGA_4781
tig00000001	ab initio prediction:MetaGeneAnnotator	CDS	5386623	5386844	.	-	0	ID=LOCUS_47770;product=hypothetical protein;inference=COORDINATES:ab initio prediction:MetaGeneAnnotator;translation=MSETPGTFRVKRSWAWAGNCRHSRTAPAASQVLREAKRDIREHLLRMGSSEPGNRSLETIAARRSVALEQYWR;locus_tag=LOCUS_47770;note=MGA_4782
tig00000001	ab initio prediction:MetaGeneAnnotator	CDS	5386726	5387286	.	+	0	ID=LOCUS_47780;product=YbhB/YbcL family Raf kinase inhibitor-like protein;inference=COORDINATES:ab initio prediction:MetaGeneAnnotator,similar to AA sequence:RefSeq:WP_013098380.1;translation=MSRFASLNTWLAAGAVLLCLQLPAQAQERFTLNVPGVSDNRLFTPASASDAKGCGGHNLSPALAWTAGPEGTRSYAIVMHDPDGAKGQGIDHWVHYGIKPTTRQIAAGAGAKGTLEGLGGTNSKGTTGYVGPCPPVGDSAHHYIIQIYALELAPDALPAGLTRAQLLEKINGHVLRNSSVVRRYLR;locus_tag=LOCUS_47780;note=WP_013098380.1 YbhB/YbcL family Raf kinase inhibitor-like protein (Enterobacter) [pid:37.2%25%2C q_cov:83.3%25%2C s_cov:98.7%25%2C Eval:1.9e-22],TIGR:TIGR00481%3B TIGR00481: Raf kinase inhibitor-like protein%2C YbhB/YbcL family [Name:TIGR00481%2C Eval:6.6e-30%2C score:101.8%2C bias:0.0],COG:COG1881:PEBP Uncharacterized conserved protein%2C phosphatidylethanolamine-binding protein (PEBP) family [Category:R%2C Aligned:29-175%2C Eval:7.5e-41%2C score:133.3],MGA_4783
tig00000001	ab initio prediction:MetaGeneAnnotator	CDS	5387441	5389126	.	+	0	ID=LOCUS_47790;product=VWA domain-containing protein;inference=COORDINATES:ab initio prediction:MetaGeneAnnotator,similar to AA sequence:RefSeq:WP_176994007.1;translation=MAGCGPSSPDTRGAALPAPEAVEPQAAVPSPSEAPRADVILAGYNNAKALAPTPRHTSMMTRESLPAGYRAEPREQYQNLPDNPIHSVAQAPVSTFSVDVDTGAYANVRRLLNQGSLPPQGAVRLEELVNYFPYDYALPGDGSPFGVTTEIAPSPWNPHTRLLRIGIKASDRAVAELAPANLVFLVDVSGSMDRREGLPLVQSTLKLLVDQLREQDRVSLVVYAGESRVVLEPTSGRDKAKIRNAIEQLTAGGSTAGASGIQLAYQMARQGFIKNGINRILLATDGDFNVGISDFDRLKQMAVEQRKSGVSLTTLGFGVDNYNEHLMEQLADAGDGNYAYIDNLREARKVLVDQLGSTLAVVAKDVKLQVEFNPAQVSEYRLLGYENRALKREDFNNDKVDAGEIGAGHTVTALYEIVPKGEQGWLEPLRYGQAQASSESNIKDDELAMLRVRYQAPQGGSSRLIERPILASQQHGKLVQASDDLRFAAAVAAFAQQLKDARYTGDFSLKDTVALARGAKGEDRFGLRGEFVQLVELAQSLQTAAPADQPGRSGEALSRRE;locus_tag=LOCUS_47790;note=WP_176994007.1 VWA domain-containing protein (Xanthomonas campestris) [pid:57.6%25%2C q_cov:85.4%25%2C s_cov:96.8%25%2C Eval:1.6e-152],TIGR:TIGR02442%3B Cob-chelat-sub: cobaltochelatase subunit [Name:TIGR02442%2C Eval:9.8e-15%2C score:51.9%2C bias:0.1],COG:COG2304:YfbK Secreted protein containing bacterial Ig-like domain and vWFA domain [Category:R%2C Aligned:144-535%2C Eval:8.5e-43%2C score:155.1],MGA_4784
tig00000001	ab initio prediction:MetaGeneAnnotator	CDS	5389164	5389745	.	+	0	ID=LOCUS_47800;product=ECF family RNA polymerase sigma factor SbrI;inference=COORDINATES:ab initio prediction:MetaGeneAnnotator,similar to AA sequence:RefSeq:WP_003119848.1;translation=MPAANRPEPASSDETLLARYRAGDSAAFEVLYQRHRQGLYRFLLSLCDKAELADEVYQDTWLSLIRTTSAPQGRASFRTWLYQIARNRLIDHWRKHGLRNPLHDSYDEQLHDLADDASGPEQHLSLSRERQRIDAALQDLPADQREVFLLRAHGELELPQIASLTDTPLETVKSRFRYALKKLRRLLAEEVLT;locus_tag=LOCUS_47800;gene=sbrI;note=WP_003119848.1 ECF family RNA polymerase sigma factor SbrI (Pseudomonas) [pid:75.8%25%2C q_cov:94.3%25%2C s_cov:93.8%25%2C Eval:1.6e-75],TIGR:TIGR02937%3B sigma70-ECF: RNA polymerase sigma factor%2C sigma-70 family [Name:TIGR02937%2C Eval:4.4e-30%2C score:102.4%2C bias:0.6],COG:COG1595:RpoE DNA-directed RNA polymerase specialized sigma subunit%2C sigma24 family [Category:K%2C Aligned:12-190%2C Eval:5.4e-39%2C score:129.1],MGA_4785
tig00000001	ab initio prediction:MetaGeneAnnotator	CDS	5389742	5390491	.	+	0	ID=LOCUS_47810;product=hypothetical protein;inference=COORDINATES:ab initio prediction:MetaGeneAnnotator;translation=MTDARQLPPTEEERMLEHIRQHSHGEPPASLDALIMATARREAPAPRPSLWHRWFDLCRQPRWQVAFAGLFGVTLLLGVLQRSPEPAPSQAFAPAPAPVAKAAAPQLARRQAESAPAGAAPAESAHAESTMEASNRFELAATPEAAAGALSAPAPAAPGVGLPLTRDTEAFTAKPYESLGHLASFPGKEQGKEPVERHASESILDDALREVLRLRKTGQDKVADQYIIALKQRFPDEEIAERLEALQQP;locus_tag=LOCUS_47810;note=MGA_4786
tig00000001	ab initio prediction:MetaGeneAnnotator	CDS	5390574	5390765	.	+	0	ID=LOCUS_47820;product=hypothetical protein;inference=COORDINATES:ab initio prediction:MetaGeneAnnotator;translation=MAPRIDRIAALLNCPTKGADIRQAIKESRKDFLLEAGEEDEDPQQAQPAADQDEAAPQRQTPD;locus_tag=LOCUS_47820;note=MGA_4787
tig00000001	ab initio prediction:MetaGeneAnnotator	CDS	5390778	5391329	.	-	0	ID=LOCUS_47830;product=hypothetical protein;inference=COORDINATES:ab initio prediction:MetaGeneAnnotator;translation=MNIPTLSGNTAPSHQARYYYGPNYKKMTLAGLVFGGLSLFAVFGTPSENNSVIRLIEALGLNGHLVMQLLGVLGVAMTVAAAGALIFLRGAGNRYVVLTDKKLVAPVSNFSSKIREIRLINISDVELVEVFNQRFIRVQHSDGKMELVENMFKNQELFYDCYKAIALAIEAKGQNVKRAPARK;locus_tag=LOCUS_47830;note=MGA_4788
tig00000001	ab initio prediction:MetaGeneAnnotator	CDS	5391788	5392045	.	+	0	ID=LOCUS_47840;product=hypothetical protein;inference=COORDINATES:ab initio prediction:MetaGeneAnnotator;translation=MSKYIPLQTNFPDCPVLLIDSDEPIAHVLDCAHQRIKAGTDLLESLTSVTIKGIEDADLYRLTHAAYLLLRDGVDLLEVARRGVD;locus_tag=LOCUS_47840;note=MGA_4789
tig00000001	Aragorn:1.2.38	tRNA	5392153	5392229	.	-	.	ID=LOCUS_t00640;product=tRNA-Arg;inference=COORDINATES:profile:Aragorn:1.2.38;locus_tag=LOCUS_t00640;note=Aragorn_64
tig00000001	ab initio prediction:MetaGeneAnnotator	CDS	5392484	5393176	.	+	0	ID=LOCUS_47850;product=Crp/Fnr family transcriptional regulator;inference=COORDINATES:ab initio prediction:MetaGeneAnnotator,similar to AA sequence:RefSeq:WP_010939817.1;translation=MLDFSLRQTLLARSDLFRGLPDTLIRYVATHAVERSLSDREVLYLKSEALDFIALVAEGQVYSVIHGPDGREQIVGSAGVGQVVGESALIEGHARETSAFACGPTRVLLLGRRHFRVLYDEPLFWQRVLMLLMTRLMKILELLELVCLHRLESRLARFLLANIDDFELAPATCAAVPRNQGILASMLNTSRPKLNVQLQLWRRSGVISCQSGHLVINDVEHLRRKACSLN;locus_tag=LOCUS_47850;note=WP_010939817.1 Crp/Fnr family transcriptional regulator (Desulfovibrio vulgaris) [pid:29.6%25%2C q_cov:88.3%25%2C s_cov:88.6%25%2C Eval:2.1e-12],COG:COG0664:Crp cAMP-binding domain of CRP or a regulatory subunit of cAMP-dependent protein kinases [Category:T%2C Aligned:10-218%2C Eval:1.2e-29%2C score:107.2],MGA_4791
tig00000001	ab initio prediction:MetaGeneAnnotator	CDS	5393266	5393796	.	+	0	ID=LOCUS_47860;product=hypothetical protein;inference=COORDINATES:ab initio prediction:MetaGeneAnnotator;translation=MGSFREVAAVDRLFEASWRAVYPELMRRANRRARGNLALAQEWLSNTAVKALLFFRRSPERIREPQGFLFLVLDHVFLDSLRRSKREGQLFDHSIDLEHDHQALLAAPCLSVFEYTERFERLVQLGNRVEQLPLLQRRLFEMRFVEELPYPQIAAELGIAQPLVRKRVQLLRAALR;locus_tag=LOCUS_47860;note=TIGR:TIGR02937%3B sigma70-ECF: RNA polymerase sigma factor%2C sigma-70 family [Name:TIGR02937%2C Eval:9.6e-13%2C score:46.0%2C bias:0.6],Domain:cl27136:Sigma70_r2 Sigma-70 region 2. This group of sigma factors are members of the sigma-70 family (TIGR02937) and are abundantly found in the species Rhodopirellula baltica (11)%2C and Verrucomicrobium spinosum (16) and to a lesser extent in Gemmata obscuriglobus (2). [Superfamily%2C Aligned:56-176%2C Eval:6.6e-11%2C score:55.5%2C N-term missing],MGA_4792
tig00000001	ab initio prediction:MetaGeneAnnotator	CDS	5393916	5394143	.	+	0	ID=LOCUS_47870;product=hypothetical protein;inference=COORDINATES:ab initio prediction:MetaGeneAnnotator;translation=MPEVNSQITDAVTQTNVKVVAEAPAQAIASLYQVASHSAGLSLQNAVNSQQALNQISNAVISKAVSLIMQIGEKP;locus_tag=LOCUS_47870;note=WP_011038031.1 RebB family R body protein (Xanthomonas campestris) [pid:58.3%25%2C q_cov:64.0%25%2C s_cov:44.9%25%2C Eval:2.0e-09%2C partial hit],MGA_4793
tig00000001	ab initio prediction:MetaGeneAnnotator	CDS	5394162	5394869	.	+	0	ID=LOCUS_47880;product=hypothetical protein;inference=COORDINATES:ab initio prediction:MetaGeneAnnotator;translation=MFWFKKKPAAAVEPETDATSATDPEAVDPKPSDTEPRNPKPRNSEAAEPTAAGPQVADPTPAGDSPPPSPPSKSPRTVMDRMNDYMMVQVAAPPTGSTDALNSQIVEAVQFTNAQTFSYAPAQIAIAPDMMISQAAGLVAQSAAGYFDGVSKLALAAQAVLLEQMTKNIVENHPEKAAEDALGALATDLLVGAAAAVAAAAGALEATAAGIAIDKIDESIAKYSNTLANRGAPPS;locus_tag=LOCUS_47880;note=MGA_4794
tig00000001	ab initio prediction:MetaGeneAnnotator	CDS	5394941	5395426	.	+	0	ID=LOCUS_47890;product=hypothetical protein;inference=COORDINATES:ab initio prediction:MetaGeneAnnotator;translation=MSKEEAEMPQENSDSLASLYQLADALNLSLSPGEKQILEAWMRSEPRTGVMERVLNQTQHLIESERQRTRDLMEQARVSESSLLGSPQQREAVIRQWLAAKQQATVIDAPEEPVRMLSSAQNQLIRQTVEEAVQARMLGLVQQVEAVLSRIDQAGDAPEDH;locus_tag=LOCUS_47890;note=MGA_4795
tig00000001	ab initio prediction:MetaGeneAnnotator	CDS	5395512	5395826	.	+	0	ID=LOCUS_47900;product=RebB family R body protein;inference=COORDINATES:ab initio prediction:MetaGeneAnnotator,similar to AA sequence:RefSeq:WP_011038031.1;translation=MPLVNEQITDAVTQTNVKVVAESPAMAMSTIYQSMGQATAILFQNAVSAQQQQNTLAQAATNQGVMQIYSVDTTAGAAATEKVAQGGVADNLTSLLTVLKSFNP;locus_tag=LOCUS_47900;note=WP_011038031.1 RebB family R body protein (Xanthomonas campestris) [pid:76.0%25%2C q_cov:96.2%25%2C s_cov:91.6%25%2C Eval:7.4e-33],MGA_4796
tig00000001	ab initio prediction:MetaGeneAnnotator	CDS	5395877	5396188	.	+	0	ID=LOCUS_47910;product=RebB family R body protein;inference=COORDINATES:ab initio prediction:MetaGeneAnnotator,similar to AA sequence:RefSeq:WP_011038031.1;translation=MSTVSPQITDAVTQANVKVVAEAPAMSMGTIYQSLGQSVAILFQNSVSAQQQQNTLAQAATNQGVMQIYSVNTTAGAAATEKMAQGGVGDNLASLLTILKSFT;locus_tag=LOCUS_47910;note=WP_011038031.1 RebB family R body protein (Xanthomonas campestris) [pid:64.4%25%2C q_cov:98.1%25%2C s_cov:92.5%25%2C Eval:9.4e-28],MGA_4797
tig00000001	ab initio prediction:MetaGeneAnnotator	CDS	5396644	5398086	.	+	0	ID=LOCUS_47920;product=NADP-dependent succinate-semialdehyde dehydrogenase;inference=COORDINATES:ab initio prediction:MetaGeneAnnotator,similar to AA sequence:RefSeq:WP_011103085.1;translation=MQLKDAQLFRQQAFIDGAWVDADNGQTIKVNNPATGEILGTVPKMGAAETRRAIEAADKALPAWRALTAKERATKLRRWYELLIENQDDLGRLMTLEQGKPLAEAKGEIAYAASFIEWFAEEAKRIYGDVIPGHQPDKRLIVIKQPIGVTAAITPWNFPAAMITRKAGPALAAGCTMVIKPASQTPFSALALVELAHRAGIPKGVLSVVTGSAGDIGGELTSNPIVRKLSFTGSTEIGRQLMAECAKDIKKVSLELGGNAPFIVFDDADLDKAVEGAIISKYRNNGQTCVCANRLYIQDSVYDAFAEKLKVAVAKLKIGNGLEEGTTTGPLIDEKAVAKVQEHIADALGKGATLLAGGKPMEGNFFEPTILVNVSKDAAVAKEETFGPLAPLFRFKDEAEVIAMSNDTEFGLASYFYARDLGRVFRVAEALEYGMVGVNTGLISNEVAPFGGIKASGLGREGSKYGIEDYLEIKYLCLGI;locus_tag=LOCUS_47920;gene=gabD;note=WP_011103085.1 NADP-dependent succinate-semialdehyde dehydrogenase (Pseudomonas syringae group) [pid:87.7%25%2C q_cov:100.0%25%2C s_cov:100.0%25%2C Eval:1.6e-246],TIGR:TIGR01780%3B SSADH: succinate-semialdehyde dehydrogenase [Name:TIGR01780%2C Eval:9.3e-232%2C score:767.6%2C bias:0.4],COG:COG1012:AdhE Acyl-CoA reductase or other NAD-dependent aldehyde dehydrogenase [Category:C%2C Aligned:11-478%2C Eval:0.0e+00%2C score:616.2],MGA_4798
tig00000001	ab initio prediction:MetaGeneAnnotator	CDS	5398275	5399552	.	+	0	ID=LOCUS_47930;product=4-aminobutyrate--2-oxoglutarate transaminase;inference=COORDINATES:ab initio prediction:MetaGeneAnnotator,similar to AA sequence:RefSeq:WP_003401617.1;translation=MSKTNASLMKRREAAVPRGVGQIHPIFADSAKNATVTDVEGREFIDFAGGIAVLNTGHLHPKVVAAVTEQLNKLTHTCFQVLAYEPYVELCEKVNAKVPGDFAKKTLLVTTGSEAVENSVKIARAATGRAGVIAFTGAYHGRTMMTLGLTGKVVPYSAGMGLMPGGIFRALYPNELHGVSIDDSIASIERIFKNDAEPRDIAAIIIEPVQGEGGFYVAPKEFMKRLRALCDQHGILLIADEVQTGAGRTGTFFAMEQMGVAADLTTFAKSIAGGFPLAGVCGKAEYMDAIAPGGLGGTYAGSPIACAAALAVMEVFEEEHLLDRCKAVGERLVTGLKAIQAKYPVIGDVRALGAMIAVELFENGDSHKPNAAAVAQVVAKARDKGLILLSCGTYGNVLRVLVPLTSPDEQLDKGLAIIEECFSEL;locus_tag=LOCUS_47930;gene=gabT_2;EC_number=2.6.1.19;note=WP_003401617.1 4-aminobutyrate--2-oxoglutarate transaminase (Pseudomonas syringae) [pid:90.4%25%2C q_cov:100.0%25%2C s_cov:99.8%25%2C Eval:2.3e-222],TIGR:TIGR00700%3B GABAtrnsam: 4-aminobutyrate transaminase [Name:TIGR00700%2C Eval:2.3e-163%2C score:541.6%2C bias:6.1],COG:COG0160:GabT 4-aminobutyrate aminotransferase or related aminotransferase [Category:E%2C Aligned:1-425%2C Eval:0.0e+00%2C score:574.5],MGA_4799
tig00000001	ab initio prediction:MetaGeneAnnotator	CDS	5399692	5400921	.	+	0	ID=LOCUS_47940;product=response regulator;inference=COORDINATES:ab initio prediction:MetaGeneAnnotator,similar to AA sequence:RefSeq:WP_046463817.1;translation=MTAVDLPAVPRVLIAEADPWSRDLLKQVLLNVRCDARLDVCADGQEALQLLAENPYDLVIADWELPGVDGLGLLRSVRQRKRNPVLPFILMSSRNDSASVREALPLAPTAYLTKPLNMEGLTQRLQDLLLDPGQEVSCEVPTLAPGMTLWTFLERRRELADGAPLLADVQLAVKRSLNPNGLDLKLLEEEVRTDPQINAVLIAAANSAAQHHGSAVQTLAQALQRLGTGQSMNLILGLALKRSARLSDPALGDYAERYWELSLHTAEYGRTLARLLDLDQERCYCAGLLHRLGDLALLRCLQEWKQAGGALDDLEEIGDALAQFGAAYGSALRTRWRLPLELRELIASAYQLGGGVYSREALVMNLSAQLARLQPSEGLEELADSKTARLLKIGLPELVRLRKTDTREA;locus_tag=LOCUS_47940;note=WP_046463817.1 response regulator (Pseudomonas syringae group genomosp. 3) [pid:58.1%25%2C q_cov:98.5%25%2C s_cov:86.8%25%2C Eval:6.2e-124],TIGR:TIGR02154%3B PhoB: phosphate regulon transcriptional regulatory protein PhoB [Name:TIGR02154%2C Eval:8.3e-14%2C score:49.4%2C bias:0.0],Domain:cl27872:HDOD HDOD domain. [Superfamily%2C Aligned:145-374%2C Eval:1.9e-30%2C score:116.0],Domain:cl26036:YesN Two-component response regulator%2C YesN/AraC family%2C consists of REC and AraC-type DNA-binding domains [Signal transduction mechanisms%2C Transcription]. This model represents NtrC%2C a DNA-binding response regulator that is phosphorylated by NtrB and interacts with sigma-54. NtrC usually controls the expression of glutamine synthase%2C GlnA%2C and may be called GlnL%2C GlnG%2C etc. [Central intermediary metabolism%2C Nitrogen metabolism%2C Regulatory functions%2C DNA interactions%2C Signal transduction%2C Two-component systems] [Superfamily%2C Aligned:7-129%2C Eval:3.8e-18%2C score:82.8%2C C-term missing],MGA_4800
tig00000001	ab initio prediction:MetaGeneAnnotator	CDS	5401108	5402100	.	-	0	ID=LOCUS_47950;product=sensor domain-containing diguanylate cyclase;inference=COORDINATES:ab initio prediction:MetaGeneAnnotator,similar to AA sequence:RefSeq:WP_032613485.1;translation=MVNKNPQLPSAFPQWPEAAQTLMALMHAQGEVARLTEREQLFSSLLVSVNAVLWAFDWEARQVLYVSPAYERIFGRSAGLLLADANEWRDSVYPDDLEYAERTLAQVLEKGAVEDREYRIIDAQGQVRWLSDKCFINRNAAPGDRVIIVGLAEDITEKKHLETELQRLATTDVLTQSSNRRHFFECANREFEQARQQGTPLAFLLLDIDDFKVVNDTYGHPEGDNVLQRIAETGRATLRRGDLFGRIGGEEFAALFPGCAPDMARQVAERLQREIQRLTFSHGEEQFSITVSQGLTSLTAADENLDSLFARADAAMYEAKRQGKNRIVSG;locus_tag=LOCUS_47950;note=WP_032613485.1 sensor domain-containing diguanylate cyclase (Pseudomonas) [pid:76.1%25%2C q_cov:97.6%25%2C s_cov:98.5%25%2C Eval:2.4e-141],TIGR:TIGR00254%3B GGDEF: diguanylate cyclase (GGDEF) domain [Name:TIGR00254%2C Eval:8.7e-46%2C score:153.6%2C bias:0.0],COG:COG2199:GGDEF GGDEF domain%2C diguanylate cyclase (c-di-GMP synthetase) or its enzymatically inactive variants [Category:T%2C Aligned:150-328%2C Eval:1.8e-59%2C score:186.5],COG:COG2202:PAS PAS domain [Category:T%2C Aligned:33-162%2C Eval:1.4e-07%2C score:48.7%2C N-term missing],MGA_4801
tig00000001	ab initio prediction:MetaGeneAnnotator	CDS	5402348	5403532	.	-	0	ID=LOCUS_47960;product=acyl-CoA desaturase;inference=COORDINATES:ab initio prediction:MetaGeneAnnotator,similar to AA sequence:RefSeq:WP_044393593.1;translation=MWYEGFLGLSAWQLVAVTLLMTHVTIVGVTVYLHRYSAHRSLELNAGLKHFFRFWLWLTTAQNTREWTAIHRKHHAKCETEDDPHSPVIKGLSTVLRKGAELYREEAKNPETLRIYGKNCPDDWIERNLYSRYKLGGVALMAVIDLLLFGTIGITIWAIQMMWIPVWAAGVINGLGHAVGYRNFECRDAATNLVPWGILVGGEELHNNHHTYPNSAKLSVKKWEFDLGWAWIKVFSFLRLAKVQRVAPIAHRVEGKGHLDMDTAMAILNNRFQIMAQYRKLVIAPLVKQELDKVDHSVRHQFHRAKRLLSRETSLLEERHHARIQNMLEHSQALKVIYEKRLALQQIWAKTSSNGHDMLAAIKDWVHEAEASGIQSLRDFASQLKTYSLRPATA;locus_tag=LOCUS_47960;note=WP_044393593.1 acyl-CoA desaturase (Pseudomonas syringae group) [pid:87.3%25%2C q_cov:100.0%25%2C s_cov:100.0%25%2C Eval:5.4e-210],COG:COG1398:OLE1 Fatty-acid desaturase [Category:I%2C Aligned:9-256%2C Eval:2.0e-106%2C score:312.4],MGA_4802
tig00000001	ab initio prediction:MetaGeneAnnotator	CDS	5403678	5405597	.	+	0	ID=LOCUS_47970;product=EAL domain-containing protein;inference=COORDINATES:ab initio prediction:MetaGeneAnnotator,similar to AA sequence:RefSeq:WP_011103090.1;translation=MSVSSRDALRAALLYLLLSVVWLQFSGHLLSSFFDESNDLARWQLINGYLWALVSAVLIFIARGRLLRLLGADSWRHHQREDRERLRQAAAVFDCTREGVLVSDRRGQIVHVNRAFIEITGYQRDEVLGRQPSLFKSGHHTADFYQAMFDSLNATGEWSGEIWNRRKCGEIYPQWQTIRAIRDDDGQLSHYVAVFSDISAIKDSEHELAHLAHHDPLTDLPNRLLFTDRAEQALASAQIHKRCCALLMVDLDHFKMINDSLGHTVGDRLLKAVAQRLQGMFGPGITLARLGGDEFAVLVESCAQPGQAAVLAQRIIDGVKQPFLMDENQLFINASIGISLFPSDALSAEQLLRNADTALFKAKSAGRDSYALYTEELTAHAQQRVEIAFELRRALEQQELRVFYQPVHDLASSRLVGVEALVRWEHPQRGLVPPGEFIPIAERAGLIAEIDAWVMQQACRQMCQWQAEGMALSFVAVNVSSRLFARRELYQQVAQVLHDTGLDPAYLELEVTESAVMEDPEVALEQMHRLRELGLRLAIDDFGTGYSSLLRLKRLPVQKLKIDQGFVAGLPGDEDDAAISRVIIALAQSMGMQVHAEGIEQVEQARFLLDQGCDLGQGYWFGRPVPAAQLEWNRVPQIH;locus_tag=LOCUS_47970;note=WP_011103090.1 EAL domain-containing protein (Pseudomonas syringae group genomosp. 3) [pid:66.5%25%2C q_cov:99.5%25%2C s_cov:98.9%25%2C Eval:1.3e-241],TIGR:TIGR00254%3B GGDEF: diguanylate cyclase (GGDEF) domain [Name:TIGR00254%2C Eval:7.1e-41%2C score:137.7%2C bias:0.0],Domain:cl25447:COG5001 Predicted signal transduction protein containing a membrane domain%2C an EAL and a GGDEF domain [Signal transduction mechanisms]. putative diguanylate cyclase YedQ%3B Provisional [Superfamily%2C Aligned:211-634%2C Eval:1.6e-113%2C score:351.9%2C N-term missing],COG:COG2202:PAS PAS domain [Category:T%2C Aligned:49-205%2C Eval:1.0e-12%2C score:65.3%2C N-term missing],MGA_4803
tig00000001	ab initio prediction:MetaGeneAnnotator	CDS	5405896	5406078	.	+	0	ID=LOCUS_47980;product=sulfur starvation response protein OscA;inference=COORDINATES:ab initio prediction:MetaGeneAnnotator,similar to AA sequence:RefSeq:WP_002551397.1;translation=MSASLRSVDGQDEQTILREIQSALRDLRFGAVEITVHNAQVVQIERKEKFRLQNPGNKPS;locus_tag=LOCUS_47980;gene=oscA;note=WP_002551397.1 sulfur starvation response protein OscA (Pseudomonas) [pid:91.7%25%2C q_cov:100.0%25%2C s_cov:100.0%25%2C Eval:5.4e-23],COG:COG5583 Uncharacterized protein [Category:S%2C Aligned:11-58%2C Eval:1.7e-16%2C score:62.9],MGA_4804
tig00000001	ab initio prediction:MetaGeneAnnotator	CDS	5406234	5407244	.	+	0	ID=LOCUS_47990;product=sulfate ABC transporter substrate-binding protein;inference=COORDINATES:ab initio prediction:MetaGeneAnnotator,similar to AA sequence:RefSeq:WP_011266175.1;translation=MSSIRRYALAALASAVFAGSAVAKDYELLNVSYDPTRELYQDYNSEFTSFWKKEHPGDNVKIQQSHGGSGKQGRAVIDGLRADVVTLALAGDIDEIAKLGKTLPADWQTRLPEASTPYTSTIVFLVRKGNPKGIKDWGDLIKKDVSVITPNPKTSGGARWNFLAAWAYGLKAGGSEAKAQEYVKELFKHVPVLDTGARGSTITFVNNGQGDVLLAWENEAFLALKEDGGADKFDIVVPSLSILAEPPVAVVDKNAEKKGNTEIAEAYLKHLYSPAGQEIAAKNFYRPRDKDVAAKYAQQFPKLDLVTIDKDFGGWKTAQPKFFNDGGVFDQIYQAQ;locus_tag=LOCUS_47990;note=WP_011266175.1 sulfate ABC transporter substrate-binding protein (Pseudomonas) [pid:87.8%25%2C q_cov:99.4%25%2C s_cov:99.7%25%2C Eval:5.2e-171],TIGR:TIGR00971%3B 3a0106s03: sulfate ABC transporter%2C sulfate-binding protein [Name:TIGR00971%2C Eval:2.5e-139%2C score:461.8%2C bias:0.4],COG:COG1613:Sbp ABC-type sulfate transport system%2C periplasmic component [Category:P%2C Aligned:8-334%2C Eval:0.0e+00%2C score:560.8],MGA_4805
tig00000001	ab initio prediction:MetaGeneAnnotator	CDS	5407386	5408204	.	+	0	ID=LOCUS_48000;product=sulfate ABC transporter permease subunit CysT;inference=COORDINATES:ab initio prediction:MetaGeneAnnotator,similar to AA sequence:RefSeq:WP_003401602.1;translation=MSRRISPVIPGFGLTLGYTLVYLSLIVLIPLAAMFVHAAQLTWDQFWAIVSAPRVLAALKLSFGTALYAAIINGVIGTLLAWVLVRYSFPGRKIIDAMIDLPFALPTAVAGIALTALYAPTGLVGQFATDLGFKIAYTPLGITLALTFVTLPFVVRTVQPVLADIPREVEEAAACLGAKPWQVFRHILVPALLPAWLTGFALAFARGVGEYGSVIFIAGNMPMKTEILPLLIMVKLDQYDYTGATSIGVLMLVVSFVLLLLINLLQRRIERP;locus_tag=LOCUS_48000;gene=cysT;note=WP_003401602.1 sulfate ABC transporter permease subunit CysT (Pseudomonas) [pid:90.1%25%2C q_cov:100.0%25%2C s_cov:99.6%25%2C Eval:8.8e-136],TIGR:TIGR02139%3B permease_CysT: sulfate ABC transporter%2C permease protein CysT [Name:TIGR02139%2C Eval:1.1e-129%2C score:429.6%2C bias:16.2],COG:COG0555:CysU ABC-type sulfate transport system%2C permease component [Category:P%2C Aligned:1-248%2C Eval:9.9e-102%2C score:295.3],MGA_4806
tig00000001	ab initio prediction:MetaGeneAnnotator	CDS	5408218	5409090	.	+	0	ID=LOCUS_48010;product=sulfate ABC transporter permease subunit CysW;inference=COORDINATES:ab initio prediction:MetaGeneAnnotator,similar to AA sequence:RefSeq:WP_011266174.1;translation=MSQSSISAASSANADRRGSATSRRILIGLGWLIFALFLLLPLFIVVSQGLKLGLGAFFAAIFEPDALSALKLTVIAVLISVPLNLVFGVSAAWCVSKYTFRGKSILVTLIDLPFSVSPVIAGLVYVLMFGAQGLFGPWLQDHDIQIVFALPGIVLATIFVTVPFVARELIPLMQEQGTQEEEAARLLGANGWQMFWHVTVPNIKWGLIYGVVLCTARAMGEFGAVSVVSGHIRGVTNTLPLHVEILYNEYNHVAAFAVASLLLILALFILLLKQWSENRINRLRASAAEE;locus_tag=LOCUS_48010;gene=cysW;note=WP_011266174.1 sulfate ABC transporter permease subunit CysW (Pseudomonas syringae) [pid:87.2%25%2C q_cov:100.0%25%2C s_cov:100.0%25%2C Eval:2.3e-137],TIGR:TIGR02140%3B permease_CysW: sulfate ABC transporter%2C permease protein CysW [Name:TIGR02140%2C Eval:1.3e-118%2C score:393.2%2C bias:14.4],COG:COG4208:CysW ABC-type sulfate transport system%2C permease component [Category:P%2C Aligned:15-290%2C Eval:6.0e-138%2C score:388.3],MGA_4807
tig00000001	ab initio prediction:MetaGeneAnnotator	CDS	5409094	5410083	.	+	0	ID=LOCUS_48020;product=sulfate ABC transporter ATP-binding protein;inference=COORDINATES:ab initio prediction:MetaGeneAnnotator,similar to AA sequence:RefSeq:WP_003380252.1;translation=MSIEVRNVSKNFNAFKALNSINLDIQSGELVALLGPSGCGKTTLLRIIAGLETPDAGSIVFHGEDVSGHDVRDRNVGFVFQHYALFRHMSVFDNVAFGLRMKPKNQRPSESRIAEKVHELLNMVQLDWLADRYPEQLSGGQRQRIALARALAVEPKVLLLDEPFGALDAKVRKELRRWLARLHEDINLTSVFVTHDQEEAMEVADRIVVMNKGVIEQIGSPGEVYENPASDFVYHFLGDSNRLHLGEDHHVLFRPHEVSLSRSELADHHAAEVRDIRPLGATTRVTLKVEGQSELIEAEVVKDHDSLVGLAKGETLFFKPKVWQKVANI;locus_tag=LOCUS_48020;note=WP_003380252.1 sulfate ABC transporter ATP-binding protein (Pseudomonas syringae group) [pid:92.9%25%2C q_cov:99.1%25%2C s_cov:100.0%25%2C Eval:3.1e-173],TIGR:TIGR00968%3B 3a0106s01: sulfate ABC transporter%2C ATP-binding protein [Name:TIGR00968%2C Eval:2.6e-118%2C score:391.7%2C bias:0.0],COG:COG1118:CysA ABC-type sulfate/molybdate transport systems%2C ATPase component [Category:P%2C Aligned:1-324%2C Eval:6.4e-165%2C score:460.7],MGA_4808
tig00000001	ab initio prediction:MetaGeneAnnotator	CDS	5410194	5410718	.	-	0	ID=LOCUS_48030;product=DUF962 domain-containing protein;inference=COORDINATES:ab initio prediction:MetaGeneAnnotator,similar to AA sequence:RefSeq:WP_011103092.1;translation=MKSLVDHLSQYAAYHRDPRNIASHFIGIPLIVLAVAVLLSRPAWPVAGLWLSPALLLALASCGFYLRLELRLGLLMTLLMGLSVWAGHGLAQQSTLVWLASGVGMFVIGWVIQFVGHYYEGRKPAFVDDVSGLIVGPLFVVAELAFLLGLRQALKHEIEARAGEVRVNPKRAAV;locus_tag=LOCUS_48030;note=WP_011103092.1 DUF962 domain-containing protein (Pseudomonas syringae group genomosp. 3) [pid:64.4%25%2C q_cov:100.0%25%2C s_cov:100.0%25%2C Eval:4.7e-62],Domain:cl01879:DUF962 Protein of unknown function (DUF962). This family consists of several eukaryotic and prokaryotic proteins of unknown function. The yeast protein YGL010W has been found to be non-essential for cell growth. [Superfamily%2C Aligned:1-168%2C Eval:1.9e-49%2C score:155.0],MGA_4809
tig00000001	ab initio prediction:MetaGeneAnnotator	CDS	5410821	5411507	.	+	0	ID=LOCUS_48040;product=Crp/Fnr family transcriptional regulator;inference=COORDINATES:ab initio prediction:MetaGeneAnnotator,similar to AA sequence:RefSeq:WP_003107720.1;translation=MKMQVWRERLMSGQWFSRLPVQLQNSLLANARLRSLAPGQRLFQRGDPPCGLYAVLEGTVRIGAVSEEGKEALLSLVEAPHWFGEISLFDGQPRTHDAYAVGPCSLLNVPQAALLELLDEHPQYWRQLALLMSHKLRLTFINLEQLSLMPAPARVANRLLMIARGYGETDTPRRVLHLPQEQLALLLSLSRQTTNQILKDLQGQGILKLGYGEIEILDEDRLRILAGV;locus_tag=LOCUS_48040;note=WP_003107720.1 Crp/Fnr family transcriptional regulator (Pseudomonas) [pid:65.1%25%2C q_cov:95.6%25%2C s_cov:95.2%25%2C Eval:2.3e-72],TIGR:TIGR03697%3B NtcA_cyano: global nitrogen regulator NtcA [Name:TIGR03697%2C Eval:5.9e-10%2C score:37.2%2C bias:0.0],COG:COG0664:Crp cAMP-binding domain of CRP or a regulatory subunit of cAMP-dependent protein kinases [Category:T%2C Aligned:14-220%2C Eval:2.0e-48%2C score:155.8],MGA_4810
tig00000001	ab initio prediction:MetaGeneAnnotator	CDS	5411616	5412620	.	-	0	ID=LOCUS_48050;product=AraC family transcriptional regulator;inference=COORDINATES:ab initio prediction:MetaGeneAnnotator,similar to AA sequence:RefSeq:WP_007247332.1;translation=MTEPTSLASWTRALRKQLDALGLDSTALCHQAGLDPQLMDDPNARYPLSATTRLWQLAVQASGDPAIGLRVSRFVSPTTFHALGYALVASGSLREVFERIVRYHQVVSDALELELTRTEDRYRFRLKVPEGNPEPAVEAIDAFVAIYVRTCRNRLGRDYAPLAVYLRRPEPADPRQWHTVFRAPVFFGADEDRLEFGLHDFDSHLDDANPELAEHNEAVLKRTLMQLQPLTWERKVRGVIEAQLPEGEPSAERVAQALHLSLRSLQRHLADEGCRFDTLLNECRENLALLHLRDPQCSLSEISYLLGFADASSFSRAFKRWTGMTPGQFRDGLR;locus_tag=LOCUS_48050;note=WP_007247332.1 AraC family transcriptional regulator (Pseudomonas syringae group) [pid:62.5%25%2C q_cov:99.7%25%2C s_cov:99.4%25%2C Eval:6.2e-116],TIGR:TIGR04094%3B adjacent_YSIRK: YSIRK-targeted surface antigen transcriptional regulator [Name:TIGR04094%2C Eval:4.6e-08%2C score:30.4%2C bias:0.0],COG:COG2207:AraC AraC-type DNA-binding domain and AraC-containing proteins [Category:K%2C Aligned:234-334%2C Eval:6.9e-21%2C score:84.1],MGA_4811
tig00000001	ab initio prediction:MetaGeneAnnotator	CDS	5412721	5413794	.	+	0	ID=LOCUS_48060;product=fatty acid desaturase;inference=COORDINATES:ab initio prediction:MetaGeneAnnotator,similar to AA sequence:RefSeq:WP_014208462.1;translation=MYGTSASPDRLNAQQRSAHIREVVLARGVELRERYPLLKHQDALGAGILALALAGMIGTAALYIGGYLAWWACLLLNAFFASLTHELEHDLIHSMYFRKQRVPHNLMLALVWLARPSTINPWIRRHLHLNHHKVSGTEADMEERAITNGEPWGIARLLMVGDNVMSSLIRTLRARTWAHKLNILKRTLKVYAPLALLHWGAWYVFLGFHAANGVAALLGAPIDWSASTLAVMQVLDIAVVVIIGPNVLRTFCLHFVSSNMHYYGDIEAGNVIQQTQVLNPWWLWPLQAFCCNFGSTHGIHHFVVKEPFYIRQLTAPVAHKVMAEMGVRFNDFGTFGRANRFIRKERVAAQAVRGVGA;locus_tag=LOCUS_48060;note=WP_014208462.1 fatty acid desaturase (Acinetobacter pittii) [pid:62.1%25%2C q_cov:91.6%25%2C s_cov:95.9%25%2C Eval:2.9e-122],MGA_4812
tig00000001	ab initio prediction:MetaGeneAnnotator	CDS	5414034	5415644	.	-	0	ID=LOCUS_48070;product=arylsulfatase AtsA;inference=COORDINATES:ab initio prediction:MetaGeneAnnotator,similar to AA sequence:RefSeq:WP_003106692.1;translation=MPQRPNFLVILADDLGFSDLGAFGGEIATPNLDALAEGGLRLTDFHTAPTCSPTRSMLLTGTDHHIAGIGTMAEALTPELIGKPGYEGHLNDRVVALPELLRDAGYQTLMSGKWHLGLTAELAPHARGFERSFSLLPGAANHYGFEPTYDEHTPGLLKSTPALYIEDDRFIDPLPKDFYSSDAFGDKLLQYLKERDQTRPFFAYLPFSAPHWPLQAPEEVVAKYRGRYDAGPEVLRLERLEKLKQLGLIEADVEPHPLLGLSAEWAALSEQQRQVSARAMEVYAAMVERMDWNIGRVVDYLRQQGQLDNTFILFMSDNGAEGALLEAFPKFGPQLLTYLNQHYDNSLDNIGRANSYVWYGPAWAQVATAPSRLFKAFTTEGGIRVPALVHYPQLALKGRISHGFGTVMDITPTILDLAGVRHPGKRWRGKEVAPLRGKSWLGFLSGETAQVHDEHTVTGWELFGRRAIRQGQWKAVYIPGPVGPATWQLYDLSQDPGEIHDLAQREPGKLEALIGHWQQYVDETGVILSASPFQPD;locus_tag=LOCUS_48070;gene=atsA;note=WP_003106692.1 arylsulfatase AtsA (Pseudomonas) [pid:80.9%25%2C q_cov:99.4%25%2C s_cov:99.4%25%2C Eval:1.6e-266],TIGR:TIGR03417%3B chol_sulfatase: choline-sulfatase [Name:TIGR03417%2C Eval:4.8e-28%2C score:96.2%2C bias:0.0],COG:COG3119:AslA Arylsulfatase A or related enzyme [Category:P%2C Aligned:4-507%2C Eval:9.6e-112%2C score:337.9],MGA_4813
tig00000001	ab initio prediction:MetaGeneAnnotator	CDS	5415659	5416486	.	-	0	ID=LOCUS_48080;product=ABC transporter ATP-binding protein;inference=COORDINATES:ab initio prediction:MetaGeneAnnotator,similar to AA sequence:RefSeq:WP_003112653.1;translation=MNALVPSPIVSFSHVGKTFEVAGGELEAIREFNLEIAEGEFVAIVGSSGCGKSTLLRLLIGLDTQFRGEIRVDGKAVSGIGGERGIVFQEHRLFPWLTVAENIGLGLVNEALSASERQTRIADFIELVGLTDFTRAYPHQLSGGMAQRVAIARGLVASPRILLLDEPFGALDALTRQQMQDELLAIRERAKITTVLVTHDVEEAIFLADRVVVMEPRPGRIKRVVDIALPHPRQRSSFDFHQLREELLHELTSDDHYQVPLPAQIRDLPLAFIAC;locus_tag=LOCUS_48080;note=WP_003112653.1 ABC transporter ATP-binding protein (Pseudomonas) [pid:71.4%25%2C q_cov:97.8%25%2C s_cov:96.4%25%2C Eval:6.0e-108],TIGR:TIGR01184%3B ntrCD: nitrate ABC transporter%2C ATP-binding proteins C and D [Name:TIGR01184%2C Eval:5.7e-72%2C score:240.0%2C bias:0.1],COG:COG1116:TauB ABC-type nitrate/sulfonate/bicarbonate transport system%2C ATPase component [Category:P%2C Aligned:8-253%2C Eval:1.5e-126%2C score:357.3],MGA_4814
tig00000001	ab initio prediction:MetaGeneAnnotator	CDS	5416483	5418078	.	-	0	ID=LOCUS_48090;product=ABC transporter permease subunit;inference=COORDINATES:ab initio prediction:MetaGeneAnnotator,similar to AA sequence:RefSeq:WP_003106694.1;translation=MARVSLLSLPLAAPANKPLSWPRIHRRLLPWLLPLGLFALWWLASRNAWMSEQILPAPALVWSSALELAGGELWSHLAISLQRLAWGLLAGIGAGALLGAALGSSRRLERLVFPTFSALSQVPTLAWIPLFMVFFGIGELLKLVVLVKAIVVPVTLHTLVGVRDAQPKLREAAAVLRLPPHLLIRRLVLPAALPAFMAGVRLALAAGWTSLLAVELLASSEGIGYLMVWARQLFMLDIVFVCIVVIGVIGVAMDRGIGLLDKALVHWPHPAIAQIRRGPRYQGWQRLQPWLLPLFLLALCQVANQLEWVDANILVSPLAVLQTTWNGLLDGSLSGGLGLSLRRTLGGLLLGGGLGFALGLLLGLSPLSERVLGPTLAALRQIAIFAWVPLLTAWFGLGELAKWVFVALAAFFPLFIATQRSVANLSPQLTEAAQVLRLNLWQRLRRLVLPGAAPGIFAGLRLSLIYAWLGTIGAEYFMPSNGGIGSQMIGAQQLLRMDLIMAGMLLVGLTGALLNLIGQQLETRATRWRHA;locus_tag=LOCUS_48090;note=WP_003106694.1 ABC transporter permease subunit (Pseudomonas) [pid:61.4%25%2C q_cov:93.8%25%2C s_cov:92.6%25%2C Eval:1.7e-164],TIGR:TIGR01183%3B ntrB: nitrate ABC transporter%2C permease protein [Name:TIGR01183%2C Eval:2.2e-49%2C score:165.8%2C bias:18.7],COG:COG0600:TauC ABC-type nitrate/sulfonate/bicarbonate transport system%2C permease component [Category:P%2C Aligned:18-267%2C Eval:9.5e-54%2C score:179.7],Domain:cl28389:TauC ABC-type nitrate/sulfonate/bicarbonate transport system%2C permease component [Inorganic ion transport and metabolism]. [Superfamily%2C Aligned:301-531%2C Eval:2.4e-39%2C score:141.2],MGA_4815
tig00000001	ab initio prediction:MetaGeneAnnotator	CDS	5418482	5419504	.	+	0	ID=LOCUS_48100;product=ABC transporter substrate-binding protein;inference=COORDINATES:ab initio prediction:MetaGeneAnnotator,similar to AA sequence:RefSeq:WP_003112655.1;translation=MNLPFKRVLSLFAAPALAGLLGYLPLLAQADELKQIRIAVPDLSAGTQHSGGGVTDVLRQQQIFEKAFADQGISIQWNYFKGAGPVINEAFANGQVDLAYLGDLAAIIGKSNGLDTRLLSATARGVKQYLGVVPGSGIKTLQDLKGKRVAVFRGTATQLSLDAALASQGLSEKDLKIINLDFTAAVAALAAKQIDATWGGSNLNALQAKGLAEVPLNTKDLGGAGSVQAVLVGSGAFVDAHPEVVEKLLKAQQQAVQWLTQDSNKDAYIELVSGLASYPPLVLQQDLKDQRFSEIFPSTLDPVFLGKLQDAVDLAAQQRLIRKPFKVSEWVAPQLAAAGL;locus_tag=LOCUS_48100;note=WP_003112655.1 ABC transporter substrate-binding protein (Pseudomonas) [pid:63.3%25%2C q_cov:92.9%25%2C s_cov:89.2%25%2C Eval:2.1e-111],TIGR:TIGR01728%3B SsuA_fam: ABC transporter%2C substrate-binding protein%2C aliphatic sulfonates family [Name:TIGR01728%2C Eval:2.0e-46%2C score:156.5%2C bias:2.0],COG:COG0715:TauA ABC-type nitrate/sulfonate/bicarbonate transport system%2C periplasmic component [Category:P%2C Aligned:1-339%2C Eval:3.1e-39%2C score:138.8],MGA_4816
tig00000001	ab initio prediction:MetaGeneAnnotator	CDS	5419901	5420806	.	-	0	ID=LOCUS_48110;product=LysR family transcriptional regulator;inference=COORDINATES:ab initio prediction:MetaGeneAnnotator,similar to AA sequence:RefSeq:WP_003083964.1;translation=MRYFIALNEHRSFVRAADAMGITQPAFSRSIQGLEQEFGCVLVDRGNKDLRPTPEGQVVLQHALSLVQGAALLSSEVTQMTKLDAGELRFGCGPAPAVKLVPDAVAQFTGIHPKVRICLEVDNWEKLSRSLSREEIEFFIADIRHFEADPNFQTQPLTPKRGVFFCRPGHPLLAKESLSTNDMFDYPLATTLIPPGIRKLLANLSGRIDFSPTIQTEHFPALVKIVRQSNAIGVGTEEAFVEDIEQGSLALLHWRNLPQNIESMNARCGIVSRTGFRLSPAARKMIEVLVAVDRQQVSMAV;locus_tag=LOCUS_48110;note=WP_003083964.1 LysR family transcriptional regulator (Pseudomonas) [pid:72.0%25%2C q_cov:99.7%25%2C s_cov:98.4%25%2C Eval:2.6e-123],TIGR:TIGR02424%3B TF_pcaQ: pca operon transcription factor PcaQ [Name:TIGR02424%2C Eval:2.1e-32%2C score:110.2%2C bias:0.0],COG:COG0583:LysR DNA-binding transcriptional regulator%2C LysR family [Category:K%2C Aligned:1-295%2C Eval:3.4e-42%2C score:144.7],MGA_4817
tig00000001	ab initio prediction:MetaGeneAnnotator	CDS	5421005	5421910	.	+	0	ID=LOCUS_48120;product=TauD/TfdA family dioxygenase;inference=COORDINATES:ab initio prediction:MetaGeneAnnotator,similar to AA sequence:RefSeq:WP_003112660.1;translation=MSNAALAVKPAVHALEIHPVAGRIGAEIRGVQLSGELDAATVEAIQQALVDYKVIFFRGQTHLDDQSQEAFSHLLGEPVAHPTVPVRDGTRYLLELDGAEGQRANSWHTDVTFVDAYPKASILRSVVAPASGGDTVWANTAAAYNELPAELRELADKLWAVHSNEYDYAGAKPDVSAEKLERYRKVFTSTVYETEHPLVRVHPVSGEKSLVLGHFVKRIKGYTQADSAHLFNLLQSHVTRLENTVRWRWTAGDVAIWDNRSTQHYAVDDYGTQDRVVRRVTLKGDVPVGVHGQRSQTIKGL;locus_tag=LOCUS_48120;note=WP_003112660.1 TauD/TfdA family dioxygenase (Pseudomonas) [pid:81.6%25%2C q_cov:99.3%25%2C s_cov:99.3%25%2C Eval:4.0e-140],COG:COG2175:TauD Taurine dioxygenase%2C alpha-ketoglutarate-dependent [Category:Q%2C Aligned:15-292%2C Eval:5.0e-100%2C score:292.4],MGA_4818
tig00000001	ab initio prediction:MetaGeneAnnotator	CDS	5422182	5423798	.	-	0	ID=LOCUS_48130;product=alkaline phosphatase family protein;inference=COORDINATES:ab initio prediction:MetaGeneAnnotator,similar to AA sequence:RefSeq:WP_003114996.1;translation=MSNPAQPVRNVLYIMCDQLRRDYLSCYGHPHLHTPNIDRLAAAGVRFSRAYTQGTICGPSRMSAYTGRYVSSHQVAWNAVPLPLEELTIGDYLSPHGIRTALVGKTHATPNLDALQRLAIAPESQQAEALNEVGFEPYLRHDGIFPDSPLFDDKRESAPYTHYLREQGYQGRNPWHDWANAAAGEQGEILSGWKMRNAHLPARVPEQHSETVYTTDRALDFIQEQGEQPWCLHLSYIKPHWPYIAPAPYHALYTAEQVIAPVRAAADEASDHPVYAAFRQHQESQNFSRDEVRLNVVPTYMGLIKQVDDQLGRLFDFLQSSGRWDDTLIVFTSDHGDFLGDHWLGEKEFLLEPAVGVPLIVRDPRAAADISRGTLDERLVETIDALPTFLDALGLPGAEHRLEGRSLIPLLHGTAGDWRRYAISEYDYAFQAPARERLAQPIDRCRMTMVRSERWKYLAYDGFRPQLFDLYNDPQELRDLGADPAYAAVREEHLGYLFDWLRGLKRRTTISHEEIDQRGQRFRYGEPEAEKVVQIGVW;locus_tag=LOCUS_48130;note=WP_003114996.1 alkaline phosphatase family protein (Pseudomonas) [pid:75.3%25%2C q_cov:100.0%25%2C s_cov:100.0%25%2C Eval:1.4e-249],TIGR:TIGR03417%3B chol_sulfatase: choline-sulfatase [Name:TIGR03417%2C Eval:1.2e-61%2C score:207.1%2C bias:1.0],COG:COG3119:AslA Arylsulfatase A or related enzyme [Category:P%2C Aligned:10-500%2C Eval:3.9e-87%2C score:274.4],MGA_4819
tig00000001	ab initio prediction:MetaGeneAnnotator	CDS	5424022	5424966	.	-	0	ID=LOCUS_48140;product=LysR family transcriptional regulator;inference=COORDINATES:ab initio prediction:MetaGeneAnnotator,similar to AA sequence:RefSeq:WP_003105356.1;translation=MHIDLRQLRHFIALAEQRSFVAAALAVNLSQSAFSRSIQALEHSVGCQLVDRGRKDLAPTKQGLVLLEHARRLVSGAQQLANEISQFNGLEAGELRFGCGPAPAAGLIPRAIGSFIGRYPKARVQFQVDDWQTLSKRLLSEEFEFFVADTRQFEANPDYLTQRLRPRKWHFCCRAGHPLAEQESVTAAELMSYPLAATIRPPNLRKVVVDLSGRPDFVPNVECENSYSLLGVVMRSDAIGIIGAYSDALHNARGELVCLKVEGLADDLEELYTRYGIVSRAGYRLSPLAEAMIEEIKRTDALDEDLCSLENFAV;locus_tag=LOCUS_48140;note=WP_003105356.1 LysR family transcriptional regulator (Pseudomonas) [pid:74.0%25%2C q_cov:95.5%25%2C s_cov:99.0%25%2C Eval:2.5e-124],TIGR:TIGR02424%3B TF_pcaQ: pca operon transcription factor PcaQ [Name:TIGR02424%2C Eval:4.5e-30%2C score:102.5%2C bias:0.0],COG:COG0583:LysR DNA-binding transcriptional regulator%2C LysR family [Category:K%2C Aligned:3-298%2C Eval:1.7e-40%2C score:140.5],MGA_4820
tig00000001	ab initio prediction:MetaGeneAnnotator	CDS	5425121	5427490	.	+	0	ID=LOCUS_48150;product=TonB-dependent receptor;inference=COORDINATES:ab initio prediction:MetaGeneAnnotator,similar to AA sequence:RefSeq:WP_003114997.1;translation=MSPLNLVSPTSPRRLKRLPLALLLAGSAGWSHGYAAQAETPAEAPAKADAARPAASGQLETVTVTARRREESAQDVPTPMSVIGGQALESQRVYRIQDLQQLVPSVNVAYMHARQSSVSIRGLGNNPASDGLEGSVGLYIDNVYLGRPGMAVFDLMDIEQLEVLRGPQGTLFGKNTTAGVINISTRAPSFTPERSIETSVGEDGYFQTKGTISGPLNDELAGRFSAYRTRSDGDIKNEHDGHDLNGGSRQGFRGQLLFKPNENFNLRWIGDYNEEDSSAGTRVLYSTGPTINGVNQYQSRAAAAGATLVDGTHRKVNLDNDQHVTVFQGGTSLEANWTLPSDFTLTSVSAYRWWDFTPRNDDGLNVPASYNAGVSVEDKQWSQEFRLASPTGGFFDYVLGAYYFGSDLDNKSFAYYGPKADIWNGTPNGALNNVTSIGNGHIRTDSFALFAQGTWHLTERLDFTAGLRGTYEEKSAWVTRNAPVGGAAVTGAAATARRGRAGAYDSGDLNQYSTSPSGLLNLSYRFTDDLLGYATLSHGEKSGGVNLAVGSAPTAGADSLLIGTERANNAELGFKSTLWDKRLQLNANLFWTQVNGYQTNAYDANNRVQYLTNAGSVRSRGVEIESTLIPIRGLTLNLNGSYNDVRYLSYKDAPCPPEVSLRPGAPASCDLSGHQVVGASKWIGNANGEYKWNLDNGLEPYVTGSYAFRSKAVGTVEDSDYGQIPSYAVVNLSTGLRGNYEQGQWDVSLWLKNAFDKTYYTTLWSGGNGGYEGLLGTPRTLGVTGRYDF;locus_tag=LOCUS_48150;note=WP_003114997.1 TonB-dependent receptor (Pseudomonas) [pid:77.0%25%2C q_cov:94.2%25%2C s_cov:93.9%25%2C Eval:0.0e+00],TIGR:TIGR01783%3B TonB-siderophor: TonB-dependent siderophore receptor [Name:TIGR01783%2C Eval:1.7e-48%2C score:163.7%2C bias:28.0],COG:COG1629:CirA Outer membrane receptor proteins%2C mostly Fe transport [Category:P%2C Aligned:56-789%2C Eval:1.1e-62%2C score:222.1],MGA_4821
tig00000001	ab initio prediction:MetaGeneAnnotator	CDS	5427555	5428889	.	+	0	ID=LOCUS_48160;product=aryl-sulfate sulfotransferase;inference=COORDINATES:ab initio prediction:MetaGeneAnnotator,similar to AA sequence:RefSeq:WP_003144052.1;translation=MLNLKPVLPLLLSFSAGAFAAPSVYPTGVTRYDPAKAFNQYVIFSGADKKTHLIDMNGNEVKTWPQAGFPSAIIDPQLVGGARGRVLLQLSEKDPGKLGSAGNGLGNQSVGELDWDGKVVWQWGDQAPGGAAQQHHDQRRLSNGNTLVLANKVHAVAGFKVPQVIDDVIYEVSPKGEVKWQWLASEHLKEFGFTPEQLKLVRTTKDPDYLHINNLSVVGPNKWFDAGDKRFAPDNLLFDSRNANFIAIIDKQSGKLVWRLGPNLPTLNPRAPATLPRPVDQFVGQHDAHIIPAGLPGAGNLLVFDNQGTAGYPSVPLGLISGSRVLEIDPVTQQIVWQYSAASSRQPGWAFYSSFISSARRLPNGNTLIDEGMNGRFFQVTASGENVWEYVSPFLGKAPGSDAISNWVYRALPVSYDWVPQGTPRSETAVIAPTAALQPTNASR;locus_tag=LOCUS_48160;note=WP_003144052.1 aryl-sulfate sulfotransferase (Pseudomonas) [pid:74.9%25%2C q_cov:96.8%25%2C s_cov:96.6%25%2C Eval:6.8e-196],MGA_4822
tig00000001	ab initio prediction:MetaGeneAnnotator	CDS	5428978	5429649	.	-	0	ID=LOCUS_48170;product=hypothetical protein;inference=COORDINATES:ab initio prediction:MetaGeneAnnotator;translation=MTRYMLYPLFLFSLLLTGCATKFDVALNGTPDPDYQFDRQALVLVTATTGNDENSLNARYYLRDMVNALKDQGFREVFTEASLPKKHAPIKMTVSLDIHSKQVTYRYTATDYGRVQNSTSTVCKDGKKKKEKLVCTSTPNTSYGPVGTSERTGYTTLSTFIATARDETTRRAVYLLRVSSYNEDCQNGKVEAFLVEQGLQNLDFRDRVQRNYTVTMPENYSCK;locus_tag=LOCUS_48170;note=MGA_4823
tig00000001	ab initio prediction:MetaGeneAnnotator	CDS	5430196	5430573	.	-	0	ID=LOCUS_48180;product=hypothetical protein;inference=COORDINATES:ab initio prediction:MetaGeneAnnotator;translation=MPFLAPTTLDSLKGKNMEKIFYVMDAYIKTYAQGAYLIMIKSSSGAIYGLSCEFEAYTQDFEKVAVRKNKKFEKNDMNFDEANWIDFPQGTEITPASWDEIMSSGFSDYVIGYQLESEVGIHRFQ;locus_tag=LOCUS_48180;note=MGA_4824
tig00000001	ab initio prediction:MetaGeneAnnotator	CDS	5430586	5430918	.	-	0	ID=LOCUS_48190;product=hypothetical protein;inference=COORDINATES:ab initio prediction:MetaGeneAnnotator;translation=MNSFSVADGTVKKITSAPGILVVNFTDWKEQDWIITFENLIAFQSLGAEGEEISEIIESEKILLENIRIEDIGNTTKSYSFISVWSSSPILIIIARAYKVEKTQPTFMRA;locus_tag=LOCUS_48190;note=MGA_4825
tig00000001	ab initio prediction:MetaGeneAnnotator	CDS	5431446	5431721	.	-	0	ID=LOCUS_48200;product=hypothetical protein;inference=COORDINATES:ab initio prediction:MetaGeneAnnotator;translation=MNRYMPITGIDNNFPSLLIDTQAPVDVLHDTAAYRIRCVTQLLETISLTENFNSDPLLLQDLSRVIVIPLRDGCDLMDVIGRRLQDQVLNA;locus_tag=LOCUS_48200;note=MGA_4826
tig00000001	ab initio prediction:MetaGeneAnnotator	CDS	5432168	5432836	.	-	0	ID=LOCUS_48210;product=hypothetical protein;inference=COORDINATES:ab initio prediction:MetaGeneAnnotator;translation=MYINKVPGIESTSYIGGKPAIPQGTSIPKSPNGSLMSFYFTLQFPDAHVLHGYTLSVFAATEDFNEDYTIPEMLKIPLPGATIPDNFLKDYQKYFAVFLFKNEEKSYASDYPTRIAMIPLEFSSREGSELFGWAGDKPEWILDDEAPAQYEGTALDFLLQVHGEQLFPIVDNAPPQQEIDIFGGSKPRTKKNYTLFNQNEVYFFGSKTGNFDDRVYIVTQCD;locus_tag=LOCUS_48210;note=MGA_4827
tig00000001	ab initio prediction:MetaGeneAnnotator	CDS	5432847	5437514	.	-	0	ID=LOCUS_48220;product=RHS repeat-associated core domain-containing protein;inference=COORDINATES:ab initio prediction:MetaGeneAnnotator,similar to AA sequence:RefSeq:WP_011105498.1;translation=MMGRVADIEKQLNSFKSSLTLYRAQTEKWYAQAADAVSEKTDMPSLLGMERVIKVGGTSKAVSMTDGSFTSNVAKCPLNGLLLIESKFESVYDIPLGGIQVLVIPVKGGAATKLTLDAKGKATFRGKPGELYKIRVQNEVTPAQVNALFKSYDGLTGELEGWLRREWAVFKPQWSTQSAAASLKAVGNGILAGSWEAIKGVWDGITLILDILQNPMKYVDRLGAGAEKLAKLAKEAPDVMRKAMLFASDEAALFLLVRSASIWLSALPPSQIAGDAAKYISSAVVSILIDIVLGIVLTIALEGMGVVYLALRLKKYGQVIVKAATRFVEAVFKIINSFMGYIKKYTEVAARGVATAAKKGLVQVRFDGRKNTRLGGKQAAPDASRPATTPAKRNADSASNTCTSGCPVSMVTGEELLTLTDGQLDGLLPFEWTRLYRTSAAELNCGLGYGWSHALAQRVEIDGETVVWTDHENRSTTFPLPSEQRPAITNTLSRAAIFLGDDPSELILCQAGKSSRFYHFRYNSKGASLIAISDNYDNRLHITRDIQGRIKRIDNGAGRALLLRYDRTLIVAVDYQQFTPADNLEDAWSTVQTLVSYSYDAQHRLIEAKNAAGEAERYAYDKQNVILERQLAGGASFFWEWENQGKDSRCIHHWANFAQMDQHYVWDDKGTVTVINADSSEEVYTHDEHARLISQVDPDGAEHLKIYDEKGRLVAEKDPLGAITEYRYDEAGDLVAVIPPEDEPTSYEYHNGLVSDVHRGQATWKYQRNSQGDITRKTDPDGNQTHYSYDRQGRLLDIRYADGSHHQLGWNGLGQLLEERLPNGGQRKYRYDALGRQITRQDESGAITQYQWDAANRLAQITLPGGVSRAFSYNAYGKVTAERDELGRITRYEYADHLHLVSRRINPDGSELRYRYDNARLLLTEIENERGEQYHLDYYPNGLVQQETGFDGRRTAYAYDLNGHLLKKTEFGDDGSELVTEYQRDAAGRVLVKTLADGEEIHYSYDALGRLVKVDDGHWPLAYEYDLQDRLITEHQGWGTLRYEYDQLGQLSHCRLPDGSKLDYHHALGGQLSSIDLNGSRLTSHQFSAGFEQQRQQGLLLSHYQYDEQGRLQAHSVSQQQQNQQRNLLQRRYAYDANGNLSGIDDSRKGNRRYHYDPLDRLINVRGAIPESFAHDPAGNLLGQGDQPAANLANVKGNRLLMQGDRHYDYDAFGNLSRERRGAGQKLVTEYQYDCLHRLIGVSLPGGSTATYKYDAFGRRIAKTVDGRTTEFLWQGERLIAESGENRYRSYIYEPDTFRPLAMLDGKGPQKAEPFYYQLDHIGTPQELTAFSGEIIWSANYRAYGNLASLDVSEIDNPLRFQGQYFDAETGLHYNRHRYYNPGTGRFLTPDPIKLAGGLNNYQYVPNPTGWVDPLGLHKARGQCPEVTRDAHGRITDWDFKVSPEEIGTGSPTNQAARNHARGLGESTDDAGHARGSLLGGSGVDLDNIFPQSSNVNRGKFRVFERGVADHIVENNVSATAKLQAVYEGTSTRPYKLIYQIEFSDGKKIVKEFNN;locus_tag=LOCUS_48220;note=WP_011105498.1 RHS repeat-associated core domain-containing protein (Pseudomonas syringae group genomosp. 3) [pid:74.7%25%2C q_cov:91.6%25%2C s_cov:90.1%25%2C Eval:0.0e+00],TIGR:TIGR01643%3B YD_repeat_2x: YD repeat (two copies) [Name:TIGR01643%2C Eval:2.9e-73%2C score:237.7%2C bias:65.5],COG:COG3209:RhsA Uncharacterized conserved protein RhaS%2C contains 28 RHS repeats [Category:R%2C Aligned:684-1417%2C Eval:2.8e-51%2C score:192.8],MGA_4828
tig00000001	ab initio prediction:MetaGeneAnnotator	CDS	5437511	5438248	.	-	0	ID=LOCUS_48230;product=DUF4123 domain-containing protein;inference=COORDINATES:ab initio prediction:MetaGeneAnnotator,similar to AA sequence:RefSeq:WP_046463476.1;translation=MPSDRLTPQAWLASQPLQADERLYLVISNASDANPLKDFYQTQGASGLTALWSGTPYADWQPVMPYLAELKPTSPFLDWIAETDADDWGWLAVSHCEPAVVFEHLRSLTQVKMPGGAEVFFRFWDGRHIYPILEGLGEDAGEVLPVFNRYWINGQTLETGIRPVPKVKEWPWWEVPQPLLDQLVKKDPTTLIDNLMQWLSEERPDLYDAFPEAVLRHKVAHFIRQPDTPKALNEALLNHLTLEQG;locus_tag=LOCUS_48230;note=WP_046463476.1 DUF4123 domain-containing protein (Pseudomonas syringae group) [pid:72.2%25%2C q_cov:100.0%25%2C s_cov:100.0%25%2C Eval:5.8e-104],MGA_4829
tig00000001	ab initio prediction:MetaGeneAnnotator	CDS	5438238	5440280	.	-	0	ID=LOCUS_48240;product=type VI secretion system tip protein TssI/VgrG;inference=COORDINATES:ab initio prediction:MetaGeneAnnotator,similar to AA sequence:RefSeq:WP_011105496.1;translation=MFAPANQTHFSLTVEGLENDLQVLSFTGREAISQPFAFEVELVSAQAALDLESLLHKPAFLQLAQNGTGIHGQIYRVAQGDSGKRLTRYSVTIRPHLAYLAHRINQRIFQNLTVPKIIGQVLEEHGIQSNAYQFQLGSIYPERNYCVQYDESDLHFIQRLCEEEGIHYHFQHSADSHKIVFGDDQTVFPKLAPVAYQQDSGMVANDPVIKRFDLRLEARTSRTTRRDYDFEKPRLTLESDAKSELKPDLEDYDYPGRFVDRERGKHLAKRALERHRSDYRLAEGKSDQPLLVSGHFLALSEHPKAQWNDLWLLTEIVHEGKQPQVLEESVTSDTTHNKDDFHQGYRNRFQATPWDVPNRPPLLHPKPRILGSQSAVVTGPKGEEIHCDSYGRVKVQFHWDREGQSDDKTSCWLRVSSAWAGAQYGGIAIPRIGMEVLVTFLEGDPDQPLITGCLYHKENVVPYDLPANKTRSTFKTLSSPGGGGYNELRIEDKKGQEQIFLHAQRDWDENVEHDQKIRVGNERHDTVEANSYSEFKAEEHHTVHADRKVEARASDHLTVGVNQHIKIGTGQFIEAGQEIHLNAGVKVVMEAGSELTLKGGGSFIKLDAGGVTISGPQVKVNSGGGPGSGSGAAPLMPGVLKQADADKAGALLTPAQINTLKRNAPFCEECEKCKDGACAI;locus_tag=LOCUS_48240;gene=tssI_5;note=WP_011105496.1 type VI secretion system tip protein TssI/VgrG (Pseudomonas syringae group genomosp. 3) [pid:86.8%25%2C q_cov:100.0%25%2C s_cov:100.0%25%2C Eval:0.0e+00],TIGR:TIGR03361%3B VI_Rhs_Vgr: type VI secretion system Vgr family protein [Name:TIGR03361%2C Eval:1.0e-211%2C score:701.9%2C bias:0.0],COG:COG3501:VgrG Uncharacterized conserved protein%2C implicated in type VI secretion and phage assembly [Category:UXR%2C Aligned:1-558%2C Eval:0.0e+00%2C score:692.5],MGA_4830
tig00000001	ab initio prediction:MetaGeneAnnotator	CDS	5440415	5440933	.	-	0	ID=LOCUS_48250;product=Hcp family type VI secretion system effector;inference=COORDINATES:ab initio prediction:MetaGeneAnnotator,similar to AA sequence:RefSeq:WP_003083317.1;translation=MATPAYMSITGTKQGLITAGAFTADSVGNTYQEGHEDQVMVQGFQHEVIIPRDPQSGQPTGQRVHKPVVITKVFDKASPLLLAALTSGERLTKIEIQWYRTSAAGTQEHYYTTTLEDAIIVDIKDYMHNCQDPANSHFTHLEDVHFTYRKITWTHEVSGTSGSDDWRSPVAG;locus_tag=LOCUS_48250;note=WP_003083317.1 Hcp family type VI secretion system effector (Pseudomonas) [pid:96.5%25%2C q_cov:100.0%25%2C s_cov:100.0%25%2C Eval:6.5e-96],TIGR:TIGR03344%3B VI_effect_Hcp1: type VI secretion system effector%2C Hcp1 family [Name:TIGR03344%2C Eval:4.2e-74%2C score:245.9%2C bias:0.2],COG:COG3157:Hcp Type VI protein secretion system component Hcp (secreted cytotoxin) [Category:U%2C Aligned:1-170%2C Eval:4.2e-68%2C score:201.8],MGA_4831
tig00000001	ab initio prediction:MetaGeneAnnotator	CDS	5441249	5442463	.	-	0	ID=LOCUS_48260;product=CynX/NimT family MFS transporter;inference=COORDINATES:ab initio prediction:MetaGeneAnnotator,similar to AA sequence:RefSeq:WP_003113304.1;translation=MPLAESRLRRLGGWVLLIALGLNLRPIISSISPLLMEIRGATGMSFQSSAWLTSLPVVCMGLVALLGVRLEARLGERRGVALGLLMILCACLARLLCDQAGALLATALLGGAGVALIQALVPALIKRQFQQRVALAMGIYSASLMGGGGLAALLSPQVATHFAHWQAGLGVWLLPALAALLLWWLLPFAGPGQRLDTPAISLWRNRRAWLLALYFGLVNCGYMSMVAWLPAYYLQLGWSATQSGSLLAFMTLFQVTAALLMPALAQRQSDRRPLLAISLSAQALGFSGLVLWPLQAPQLWVALIGFGLGACFALSLILTLDHRRDPREAGQLAAFVQGVGFLINAVSPWMTGWLRQLTGSFISAWWVLILSVLAMLVLTRVFSPSSYREPQMATTAPQPASAMP;locus_tag=LOCUS_48260;note=WP_003113304.1 CynX/NimT family MFS transporter (Pseudomonas) [pid:53.0%25%2C q_cov:92.8%25%2C s_cov:92.2%25%2C Eval:2.6e-106],TIGR:TIGR00896%3B CynX: cyanate transporter [Name:TIGR00896%2C Eval:8.6e-96%2C score:319.1%2C bias:39.0],Domain:cl26867:CynX Cyanate permease [Inorganic ion transport and metabolism]. putative cyanate transporter%3B Provisional [Superfamily%2C Aligned:1-391%2C Eval:7.0e-93%2C score:281.9],MGA_4832
tig00000001	ab initio prediction:MetaGeneAnnotator	CDS	5442450	5442911	.	-	0	ID=LOCUS_48270;product=nucleoside deaminase;inference=COORDINATES:ab initio prediction:MetaGeneAnnotator,similar to AA sequence:RefSeq:WP_003109548.1;translation=MKDDQEYLQRAVELARQNVAAGGRPFGAVLVRDGQVLAETVNQIHLTQDPTAHAELLAIRVASQRLGPRLDGCVIYASGQPCPMCLSAMYLCGVARAVFAADNASAAPFGLSTAAIYEQLAQPLAAQRLPVQHVPQAAMHEIYRDWQAHHAAR;locus_tag=LOCUS_48270;note=WP_003109548.1 nucleoside deaminase (Pseudomonas) [pid:59.7%25%2C q_cov:96.7%25%2C s_cov:98.7%25%2C Eval:6.7e-45],COG:COG0590:TadA tRNA(Arg) A34 adenosine deaminase TadA [Category:J%2C Aligned:1-103%2C Eval:2.1e-38%2C score:125.1%2C C-term missing],MGA_4833
tig00000001	ab initio prediction:MetaGeneAnnotator	CDS	5443053	5443910	.	+	0	ID=LOCUS_48280;product=LysR substrate-binding domain-containing protein;inference=COORDINATES:ab initio prediction:MetaGeneAnnotator,similar to AA sequence:RefSeq:WP_003089840.1;translation=MFDPVLLRSFVAVVDCANFTRAAERLHLTQSTVSQQVRRLEESLDCQLLDRDQRRVVATAEGERLLGYARRILALNEEASDVLLHQQSEGVLRLGVPEDFAAERLMPLLSRFGQDHPGVRLEVTSGLGPELTRLYRRGEFDLLLVKQMGASDDCLASWPEPLCWVDSRATPAFGRDPLPLVAFPVGGLYRHEMLHHLEVGGWRWRIGYSSASLASVCSAVAAGLGISLLPVRVVGSGHRVLDAASGLPDIQGVRLALYGSSGLSRAGKALESQLLVLCESQVLNV;locus_tag=LOCUS_48280;note=WP_003089840.1 LysR substrate-binding domain-containing protein (Pseudomonas) [pid:59.1%25%2C q_cov:98.9%25%2C s_cov:97.6%25%2C Eval:2.4e-86],TIGR:TIGR03339%3B phn_lysR: aminoethylphosphonate catabolism associated LysR family transcriptional regulator [Name:TIGR03339%2C Eval:2.7e-28%2C score:97.0%2C bias:0.2],COG:COG0583:LysR DNA-binding transcriptional regulator%2C LysR family [Category:K%2C Aligned:6-234%2C Eval:6.3e-46%2C score:154.0],MGA_4834
tig00000001	ab initio prediction:MetaGeneAnnotator	CDS	5444286	5445101	.	+	0	ID=LOCUS_48290;product=hypothetical protein;inference=COORDINATES:ab initio prediction:MetaGeneAnnotator;translation=MGNVQTAASAHEVLWRQAPSGDLVDLGRPHRLPLGQLRLQKAPKAGLRRREAIALGVIALLLHGAVIYWINQQPTPVLPIVPPEIPPMTIEFSRPAPPVVEPPPPQPVQPVVEPPPPVEDELAVKPPPPKPVPKPKLQPKPKPVPKPAPKPVQQQPAPPQPAAPVAAPAPPAPPAPVPVTPASANAAYLKNPAPEYPSLAQRRGWEGTVLLRVHVLASGKPGEIQIQKSSGRQQLDDAALSAVKRWSFVPAKQGDVAQDGWVSVPIDFKIH;locus_tag=LOCUS_48290;note=WP_005771282.1 energy transducer TonB (Pseudomonas syringae group) [pid:93.5%25%2C q_cov:34.3%25%2C s_cov:34.1%25%2C Eval:5.5e-45%2C partial hit],TIGR:TIGR01352%3B tonB_Cterm: TonB family C-terminal domain [Name:TIGR01352%2C Eval:5.2e-25%2C score:85.6%2C bias:0.0],COG:COG0810:TonB Periplasmic protein TonB%2C links inner and outer membranes [Category:M%2C Aligned:189-270%2C Eval:1.4e-19%2C score:82.5%2C N-term missing],MGA_4835
tig00000001	ab initio prediction:MetaGeneAnnotator	CDS	5445098	5445907	.	+	0	ID=LOCUS_48300;product=MotA/TolQ/ExbB proton channel family protein;inference=COORDINATES:ab initio prediction:MetaGeneAnnotator,similar to AA sequence:RefSeq:WP_010203861.1;translation=MSLRQVLCLVGRYREQARSYKVIQREKNMTLLASPLESIESAVIWLLVVFSVATWGLALLKGAQFARLKAQDRKFHKQFWAASSLDSAAELSETQPGAAARVAQAGYAAIQVGDTAHAADLSQAINHQDRLERALRQQIVRERRSLETGLAVVASIGSTSPFIGLFGTVWGIMEALKGISAAGSASLETVAGPIGAALVATGVGIAVAVPAVLVYNYFLRRLKLTAADLDDFAHDFYSLAQKSSFRVLIHPTAHKATAQGSAQKVKEAS;locus_tag=LOCUS_48300;note=WP_010203861.1 MotA/TolQ/ExbB proton channel family protein (Pseudomonas syringae group) [pid:85.1%25%2C q_cov:89.6%25%2C s_cov:100.0%25%2C Eval:1.8e-109],TIGR:TIGR02796%3B tolQ: protein TolQ [Name:TIGR02796%2C Eval:2.2e-48%2C score:162.8%2C bias:0.6],COG:COG0811:TolQ Biopolymer transport protein ExbB/TolQ [Category:U%2C Aligned:42-247%2C Eval:1.4e-55%2C score:175.6],MGA_4836
tig00000001	ab initio prediction:MetaGeneAnnotator	CDS	5445909	5446310	.	+	0	ID=LOCUS_48310;product=biopolymer transporter ExbD;inference=COORDINATES:ab initio prediction:MetaGeneAnnotator,similar to AA sequence:RefSeq:WP_005771285.1;translation=MAFSTQDSDEVLSEINVTPLVDVMLVLLVVFIVTAPLLTNAIPINLPKTEAVAPVEQKDPLVVSIDGAGKLFINKDEIQPDLLETNLQAAKAKDPEVRVQLQADDGVNYGEVARAMASIERAGITKLSVITAR;locus_tag=LOCUS_48310;note=WP_005771285.1 biopolymer transporter ExbD (Pseudomonas syringae group) [pid:88.0%25%2C q_cov:100.0%25%2C s_cov:100.0%25%2C Eval:5.0e-58],TIGR:TIGR02801%3B tolR: protein TolR [Name:TIGR02801%2C Eval:7.6e-34%2C score:115.1%2C bias:2.2],COG:COG0848:ExbD Biopolymer transport protein ExbD [Category:U%2C Aligned:1-131%2C Eval:2.7e-30%2C score:103.5],MGA_4837
tig00000001	ab initio prediction:MetaGeneAnnotator	CDS	5446647	5447228	.	+	0	ID=LOCUS_48320;product=alpha/beta hydrolase;inference=COORDINATES:ab initio prediction:MetaGeneAnnotator,similar to AA sequence:RefSeq:WP_011105376.1;translation=MRNESIRYLIVPGWQGSPEDHWQSHWQNSLPNSARVEQADWLTPRREDWVAALAEAIAADSTPVILIAHSLGCITVAHWAAHAPASALRQVRGALLVAPADVERPACAPALRNFAPIPSDLLPFPSQIVSSDNDSAISAPRALELARNWGAEAGILSGAGHINVKSGHQRWEQGFAYLYRLQNRMEQHSLRRA;locus_tag=LOCUS_48320;note=WP_011105376.1 alpha/beta hydrolase (Pseudomonas syringae group genomosp. 3) [pid:79.3%25%2C q_cov:100.0%25%2C s_cov:100.0%25%2C Eval:2.6e-89],COG:COG3545:YdeN Predicted esterase of the alpha/beta hydrolase fold [Category:R%2C Aligned:4-186%2C Eval:3.6e-64%2C score:193.3],MGA_4838
tig00000001	ab initio prediction:MetaGeneAnnotator	CDS	5447285	5448217	.	+	0	ID=LOCUS_48330;product=sigma 54-interacting transcriptional regulator;inference=COORDINATES:ab initio prediction:MetaGeneAnnotator,similar to AA sequence:RefSeq:WP_005765610.1;translation=MSLHESFGQPLLTFPDAEKSPLSIRAKALVFVDPRSRQLRQELEQLAPRAISVLIRGETGSGKELLARHIHRASDRSGLFVSVNCGAISPTYADAELFGYAAGTFSGSASSRAGWFGSANGGTLYLDEIGDLPLPIQIKLLSALENHEVTRVGAHQPSPVDVRLVAATSIDLAQAVAAGKFHERLYHYLGEGHLELPALRERVGDILSLAEYFLGIYSQRLDLPVPLISEAAQQVLEQHSWPGNTRELENVIHFALLVSSGEEILPEHLNLPPQLSRLELVDQQLKGLIADGSAAELQALKHLLKQHGVI;locus_tag=LOCUS_48330;note=WP_005765610.1 sigma 54-interacting transcriptional regulator (Pseudomonas syringae group) [pid:81.3%25%2C q_cov:98.4%25%2C s_cov:96.5%25%2C Eval:3.6e-139],TIGR:TIGR02915%3B PEP_resp_reg: PEP-CTERM-box response regulator transcription factor [Name:TIGR02915%2C Eval:5.6e-70%2C score:234.3%2C bias:0.0],COG:COG2204:AtoC DNA-binding transcriptional response regulator%2C NtrC family%2C contains REC%2C AAA-type ATPase%2C and a Fis-type DNA-binding domains [Category:T%2C Aligned:29-308%2C Eval:2.5e-102%2C score:305.0%2C N-term missing],MGA_4839
tig00000001	ab initio prediction:MetaGeneAnnotator	CDS	5448581	5449363	.	+	0	ID=LOCUS_48340;product=MetQ/NlpA family ABC transporter substrate-binding protein;inference=COORDINATES:ab initio prediction:MetaGeneAnnotator,similar to AA sequence:RefSeq:WP_003093057.1;translation=MKKVLLFTALAAALTAGLAQAGEKLVVAATPVPHAEILELIKPTLAKEGVDLEIKVFTDYVQPNVQVDQKRLDANYFQTLPYLKSFNEGKGTNLVTVVGVHVEPFGGYSKKVKTLAELKDGATIAIPNEGSNSGRALILLQKAGLIELKDPKNALATPKDIAKNPHNFKFKELESALLPRVLDQVDLDMINTNYALEAGLNPAKDALVIEGADSPYVNFLVARPDNKDSAAIQKLAKALTSPQVKEFIAKKYSGAVLPAF;locus_tag=LOCUS_48340;note=WP_003093057.1 MetQ/NlpA family ABC transporter substrate-binding protein (Pseudomonas) [pid:79.6%25%2C q_cov:100.0%25%2C s_cov:100.0%25%2C Eval:4.7e-115],TIGR:TIGR00363%3B TIGR00363: lipoprotein%2C YaeC family [Name:TIGR00363%2C Eval:1.1e-65%2C score:219.8%2C bias:1.1],COG:COG1464:NlpA ABC-type metal ion transport system%2C periplasmic component/surface antigen [Category:P%2C Aligned:22-260%2C Eval:1.8e-124%2C score:352.3],MGA_4840
tig00000001	ab initio prediction:MetaGeneAnnotator	CDS	5449922	5450587	.	+	0	ID=LOCUS_48350;product=amino acid ABC transporter permease;inference=COORDINATES:ab initio prediction:MetaGeneAnnotator,similar to AA sequence:RefSeq:WP_005766150.1;translation=MTLDYAFILSTLPAFLKAVGVTLQVGLIAIATSLLVALINATILVFRTPYLQRLIGLYVELARNTPLLIQLFFVYFALPALGLKISGFAAAIITMTFLGGAYLTEVLRAGVEAVPTAQLESGRSIGLSHWQLLRYVILPQAGILSLPSLFANFIFLLKETTVVSAVAVPEILYTTKSYIALYYKTYEMLAVLTLICVLLFLPLSLLLSRLERRLQHGQFGS;locus_tag=LOCUS_48350;note=WP_005766150.1 amino acid ABC transporter permease (Pseudomonas syringae group) [pid:78.7%25%2C q_cov:100.0%25%2C s_cov:100.0%25%2C Eval:6.5e-93],TIGR:TIGR03003%3B ectoine_ehuD: ectoine/hydroxyectoine ABC transporter%2C permease protein EhuD [Name:TIGR03003%2C Eval:8.6e-37%2C score:125.1%2C bias:13.9],COG:COG0765:HisM ABC-type amino acid transport system%2C permease component [Category:E%2C Aligned:4-195%2C Eval:2.1e-54%2C score:170.8],MGA_4841
tig00000001	ab initio prediction:MetaGeneAnnotator	CDS	5450568	5451227	.	+	0	ID=LOCUS_48360;product=amino acid ABC transporter permease;inference=COORDINATES:ab initio prediction:MetaGeneAnnotator,similar to AA sequence:RefSeq:WP_011268106.1;translation=MASSGLELLWVSLPQLGKGAAQTLSISLLSIAFSTVGGVLYGVLRTLDSKWLNAVLRIYLELFRAIPVLVWLYLLFFGFPIFFGISIPSFTCAVLVLSLWGASEVGEVVRGALHSLPRGQREAGLSIGLSDPQLYGYVLLPQALKRMTPPTINVYTRIIKTSSLAVLIGVVDVIKVGQQIIERTYESVLIYGALFLFFFFICYPLSAASRVLERRWTQA;locus_tag=LOCUS_48360;note=WP_011268106.1 amino acid ABC transporter permease (Pseudomonas) [pid:78.5%25%2C q_cov:100.0%25%2C s_cov:100.0%25%2C Eval:1.6e-91],TIGR:TIGR03004%3B ectoine_ehuC: ectoine/hydroxyectoine ABC transporter%2C permease protein EhuC [Name:TIGR03004%2C Eval:3.8e-35%2C score:119.7%2C bias:4.1],COG:COG0765:HisM ABC-type amino acid transport system%2C permease component [Category:E%2C Aligned:8-219%2C Eval:1.1e-62%2C score:191.9],MGA_4842
tig00000001	ab initio prediction:MetaGeneAnnotator	CDS	5451224	5452006	.	+	0	ID=LOCUS_48370;product=amino acid ABC transporter ATP-binding protein;inference=COORDINATES:ab initio prediction:MetaGeneAnnotator,similar to AA sequence:RefSeq:WP_011268105.1;translation=MSALIEFQGFNKFFGEQQVLKDIDLKVAQGEVVVILGPSGCGKSTLLRCLNGLEKAHGGHLRFAGQELLDPATDWRQVRQDIGMVFQSYHLFPHMSVLDNILLGPLKVQKRDRREARAQAEALLERVGLSDKRDAFPRQLSGGQQQRIAIVRSLCMNPQVMLFDEVTAALDPEMVKEVLQVIQGLARDGMTLLIVTHEMAFARAVADRIVFMDAGRILEQHPPEIFFTNPRSARAQQFLEKFSFVETLPKKIPAKELELL;locus_tag=LOCUS_48370;note=WP_011268105.1 amino acid ABC transporter ATP-binding protein (Pseudomonas) [pid:75.8%25%2C q_cov:96.5%25%2C s_cov:98.8%25%2C Eval:2.4e-103],TIGR:TIGR03005%3B ectoine_ehuA: ectoine/hydroxyectoine ABC transporter%2C ATP-binding protein EhuA [Name:TIGR03005%2C Eval:3.5e-82%2C score:273.4%2C bias:1.7],COG:COG1126:GlnQ ABC-type polar amino acid transport system%2C ATPase component [Category:E%2C Aligned:3-243%2C Eval:8.0e-149%2C score:412.7],MGA_4843
tig00000001	ab initio prediction:MetaGeneAnnotator	CDS	5452003	5452884	.	+	0	ID=LOCUS_48380;product=transporter substrate-binding domain-containing protein;inference=COORDINATES:ab initio prediction:MetaGeneAnnotator,similar to AA sequence:RefSeq:WP_005766145.1;translation=MKTAKSSLLLLPLFGLALLAGCDKSAEAPKPAASASAAPAAGYLDKIKARDKLIVGVFTDKPPFGFVDETGRYVGFDTDIGRQFAKDLLGDENKVEFVAVEPASRIPFLQSDKVDLILANMTVTPERKEAVEFTNPNLKVAVQALVPDGSEVKSLDDLATRTTIVTTGTTADIWLTKNHPDWKLLKFEKNSESLQALANGRGDAYAQDNLILFSWSKQNPGYRVLPQTLGEQAPIAPAVKKGNIELRDWVNAELAKLGEDKYLLKLYDQYVRKELSDDTKPESVIVEGGKWQG;locus_tag=LOCUS_48380;note=WP_005766145.1 transporter substrate-binding domain-containing protein (Pseudomonas syringae group) [pid:76.9%25%2C q_cov:95.9%25%2C s_cov:96.6%25%2C Eval:1.5e-123],TIGR:TIGR01096%3B 3A0103s03R: lysine-arginine-ornithine-binding periplasmic protein [Name:TIGR01096%2C Eval:3.7e-38%2C score:129.4%2C bias:0.0],COG:COG0834:HisJ ABC-type amino acid transport/signal transduction system%2C periplasmic component/domain [Category:ET%2C Aligned:44-270%2C Eval:7.1e-43%2C score:145.5],MGA_4844
tig00000001	ab initio prediction:MetaGeneAnnotator	CDS	5453107	5454303	.	-	0	ID=LOCUS_48390;product=AAA family ATPase;inference=COORDINATES:ab initio prediction:MetaGeneAnnotator,similar to AA sequence:RefSeq:WP_011073564.1;translation=MLKTLAVANYRSINKLVIPLQRLNLITGPNGSGKSNLYKALRLLAETAQGGVVNALASEGGLESTFWAGPEQISRRMSRGEVAIQGGPRKTVKRLQLGFAGEDFGYSIGLGLPDSSGHFMLPGHSTPIPSRFTLDPRIKRESIWSGPVYRPASVLVDRQGPMVRARQGRQWEVLAQHTSSGDSLFDQVGNLRSSPEVLHLREQIRGWRFYDHFRTDSQAPARRPQLGTRTPVLHHDGRDLAAALQTIIEVGDQQALRETISDAFPGSRLEIDAVPGGLFGVQFYQDGLLRPLSAAELSDGTLRYLLLVAALLTPRPPTLMVLNEPETSLHPDLLPALARLIMRASQQCQVWVVSHASRLIAALQQHPECNCIVLEKNFGQTEIVGQGMLDEPAWYWPD;locus_tag=LOCUS_48390;note=WP_011073564.1 AAA family ATPase (Shewanella oneidensis) [pid:61.6%25%2C q_cov:99.5%25%2C s_cov:99.2%25%2C Eval:6.7e-139],Domain:cl26228:AAA_21 AAA domain%2C putative AbiEii toxin%2C Type IV TA system. Several members are annotated as being of the abortive phage resistance system%2C in which case the family would be acting as the toxin for a type IV toxin-antitoxin resistance system. [Superfamily%2C Aligned:1-398%2C Eval:2.1e-119%2C score:348.7],MGA_4845
tig00000001	ab initio prediction:MetaGeneAnnotator	CDS	5454566	5455660	.	+	0	ID=LOCUS_48400;product=efflux RND transporter periplasmic adaptor subunit;inference=COORDINATES:ab initio prediction:MetaGeneAnnotator,similar to AA sequence:RefSeq:WP_011266337.1;translation=MAGLESKWIVGLMLAALLSGCGAEKPSEKERPRVRVQQVQTRDFAAQVTLTGDVQARVQTELSFRVGGKIIQRLVDVGDRVTARQVLARLDPKDLQTNVDSAAASVFAEQARVKQTSAAFVRQQKLLPKGYTSQSEYDAAQAALRSSQSALSAAQAQLANAREQLSYTALIADAPGVITARQAEVGQVVQATVPIYSLARDGERDAVFNVYESLLVAPPKQGAITVSLLDNPNIKTTGKVREVTPVVSAQSGTVQVKVALDGLPAGMDLGSVVSASAHAAGQASVELPWAALTKNLSEPAVWLVGEDGKATLHTVTVGRYQTGKVIISDGLKGGEKVVIAGGQLLHPGMLVEIVAETGTQGAQP;locus_tag=LOCUS_48400;note=WP_011266337.1 efflux RND transporter periplasmic adaptor subunit (Pseudomonas) [pid:70.2%25%2C q_cov:95.6%25%2C s_cov:94.6%25%2C Eval:2.9e-130],TIGR:TIGR01730%3B RND_mfp: efflux transporter%2C RND family%2C MFP subunit [Name:TIGR01730%2C Eval:1.6e-67%2C score:225.7%2C bias:15.9],COG:COG0845:AcrA Multidrug efflux pump subunit AcrA (membrane-fusion protein) [Category:MV%2C Aligned:8-357%2C Eval:3.0e-32%2C score:121.7],MGA_4846
tig00000001	ab initio prediction:MetaGeneAnnotator	CDS	5455657	5456727	.	+	0	ID=LOCUS_48410;product=efflux RND transporter periplasmic adaptor subunit;inference=COORDINATES:ab initio prediction:MetaGeneAnnotator,similar to AA sequence:RefSeq:WP_011105357.1;translation=MKRLSLLLCAGLTLGACSKEEPAPEPVRPVLSFEVRAESEESLGRFAGSIQARYETNLGFRVPGRIANRNVDVGAEVGKGALLATLDPTDQQNQLRSAQGDLARIEAQWINAQANARRQQQLFDRGVGAQAQLDIAQTDLKTTRASLDQARAAVSQARDQLAYSELRTDHGGVVTAWNAEAGQVVSAGQQVVTLARPDIKEAVIDLPATLVDQLPADVVFKVASQLDPSINTTAIVREIEPQAQSATRTRRSRLTLTETPEAFRLGTAISVTLSSAIVPRTEVPLSALQEVDGQTRVWIVDPQARTVAPREVTVLSRDHDSALIGSGIKIGERVVSAGVNSLKPGQKVKIDEGSPR;locus_tag=LOCUS_48410;note=WP_011105357.1 efflux RND transporter periplasmic adaptor subunit (Pseudomonas syringae group genomosp. 3) [pid:66.6%25%2C q_cov:100.0%25%2C s_cov:100.0%25%2C Eval:2.8e-130],TIGR:TIGR01730%3B RND_mfp: efflux transporter%2C RND family%2C MFP subunit [Name:TIGR01730%2C Eval:2.4e-70%2C score:235.0%2C bias:12.2],COG:COG0845:AcrA Multidrug efflux pump subunit AcrA (membrane-fusion protein) [Category:MV%2C Aligned:4-355%2C Eval:3.9e-35%2C score:129.4],MGA_4847
tig00000001	ab initio prediction:MetaGeneAnnotator	CDS	5456724	5459789	.	+	0	ID=LOCUS_48420;product=efflux RND transporter permease subunit;inference=COORDINATES:ab initio prediction:MetaGeneAnnotator,similar to AA sequence:RefSeq:WP_011105356.1;translation=MTPATKGSFNLSEWAIRHQSFVWYLMFVALLMGVFSYMNLGREEDPSFTIKTMVIQTRWPGATQEETLKQVTDRIEKKLEELDSLDYVKSYTRPGESTVFVYLRDTTSGKDIPEIWYQVRKKINDIRGDFPQGLQGPGFNDEFGDVFGSVYAFTADGLSMRQLRDYVEQVRAEVREVPNLGKVEMVGEQDEVIYLNFSTRKLAALGIDQRQVLQSLQSQNAVTPAGVIEAGPERISVRTSGQFASEKDLATVNLRLNERFYRLADIAEISRGYVDPSTPQFRFNGQPAIGLAIAMKKGGNIQDFGKALHAKMDQLTAELPVGVGVHTVSDQAEVVEKAVGGFTSALFEAVVIVLVVSFVSLGVRAGLVVACSIPLVLAMVFVFMEYSGITMQRISLGALIIALGLLVDDAMITVEMMVTRLEMGESKEQAATFAYTSTAFPMLTGTLVTVAGFVPIGLNASSAGEYTFTLFAVIAVAMLVSWIVAVLFAPVIGVHILSTNVKPHSEEPGRIGRAFNGGLLWAMRNRWWAIGITVLAFVLSVVGMRFVQNQFFPSSDRPEILVDLNLPQNASIAETRMAVDRLEATLKDDPDIERWSTYIGEGAIRFYLPLDQQLQNPYYAQLVIVSKGLESRTALTERLKKRLRDDFVGIGSYVQALEMGPPVGRPIQYRVSGKDIDQVRKHAIELATELDKNAHIGEIIYDWNEPGKVLRIDIAQDKARQLGLSSEDVAQLMNSIVSGSTVTQVHDDIYLINVVGRADDSERGSPETLQNLQIVNPNGTSIPLLAFATVRYELEQPLVWRRDRKPTITIKASVRDEIQPTDLVRLLKPDIDKFAASLPVGYSVATGGTVEESGKAQGPIAKVVPLMLFLMATFLMIQLHSVQKLFLVASVAPLGLIGVVLALVPTGTPMGFVAILGILALIGIIIRNSVILVTQIDEFEHAGYSPWDAVVQATEHRRRPILLTAAAASLGMIPIAREVFWGPMAYAMIGGIIVATLLTLLFLPALYVAWYKIQEPKKEAA;locus_tag=LOCUS_48420;note=WP_011105356.1 efflux RND transporter permease subunit (Pseudomonas syringae group) [pid:85.6%25%2C q_cov:99.3%25%2C s_cov:98.2%25%2C Eval:0.0e+00],TIGR:TIGR00914%3B 2A0601: heavy metal efflux pump%2C CzcA family [Name:TIGR00914%2C Eval:2.5e-106%2C score:354.5%2C bias:12.9],COG:COG0841:AcrB Multidrug efflux pump subunit AcrB [Category:V%2C Aligned:10-994%2C Eval:0.0e+00%2C score:855.0],MGA_4848
tig00000001	ab initio prediction:MetaGeneAnnotator	CDS	5459899	5460525	.	-	0	ID=LOCUS_48430;product=class I SAM-dependent methyltransferase;inference=COORDINATES:ab initio prediction:MetaGeneAnnotator,similar to AA sequence:RefSeq:WP_011266341.1;translation=MKLAPDDLDQITSTTLGHYNQVAEDFREGTRDHDVSQNIDALLRHIQGTAPFTLLDFGCGPGRDLQTFTRLGHIAVGLDGSERFAQMARDDSGCEVWQQDFLKLDLPAERFDGIFANAVLFHIPSQELPRVLRQLHATLKPGGVLFSSNPRGDNREGWNGARYGAYHDLAAWQQLLTAAGFVELEHYYRPAGLPREQQPWLASVWRKV;locus_tag=LOCUS_48430;note=WP_011266341.1 class I SAM-dependent methyltransferase (Pseudomonas syringae) [pid:80.2%25%2C q_cov:99.5%25%2C s_cov:99.5%25%2C Eval:9.3e-99],TIGR:TIGR02072%3B BioC: malonyl-acyl carrier protein O-methyltransferase BioC [Name:TIGR02072%2C Eval:6.7e-11%2C score:40.4%2C bias:0.0],Domain:cl28104:UbiG 2-polyprenyl-3-methyl-5-hydroxy-6-metoxy-1%2C4-benzoquinol methylase [Coenzyme transport and metabolism]. This model represents the S-adenosylmethionine-dependent O-methyltransferase responsible for methylation of magnesium protoporphyrin IX. This step is essentiasl for the biosynthesis of both chlorophyll and bacteriochlorophyll. This model encompasses two closely related clades%2C from cyanobacteria (and plants) where it is called ChlM and other photosynthetic bacteria where it is known as BchM. [Biosynthesis of cofactors%2C prosthetic groups%2C and carriers%2C Chlorophyll and bacteriochlorphyll] [Superfamily%2C Aligned:53-182%2C Eval:4.2e-10%2C score:54.6%2C C-term missing],MGA_4849
tig00000001	ab initio prediction:MetaGeneAnnotator	CDS	5460699	5461343	.	-	0	ID=LOCUS_48440;product=ABC transporter permease;inference=COORDINATES:ab initio prediction:MetaGeneAnnotator,similar to AA sequence:RefSeq:WP_005765584.1;translation=MWFDRLLQGVIDTFLMVGVSSLIALLAGIPLAVILVTSGKGGIYEAPRLNSVLGAFVNLFRSIPFLILMVALIPFTRLIVGTTYGVWAAVVPLTIAATPFFARIAEVSLREVDHGLIEAAQAMGCRRWHIVWHVLLPEALPGIVGGFTITLVTMINSSAMAGAIGAGGLGDIAYRYGYQRFDSQIMLTVIVLLVILVAAIQLGGDRLARVLNKR;locus_tag=LOCUS_48440;note=WP_005765584.1 ABC transporter permease (Pseudomonas syringae group) [pid:83.2%25%2C q_cov:100.0%25%2C s_cov:100.0%25%2C Eval:1.8e-97],TIGR:TIGR01097%3B PhnE: phosphonate ABC transporter%2C permease protein PhnE [Name:TIGR01097%2C Eval:1.6e-19%2C score:68.4%2C bias:15.3],COG:COG2011:MetP ABC-type methionine transport system%2C permease component [Category:E%2C Aligned:3-214%2C Eval:2.5e-86%2C score:251.7],MGA_4850
tig00000001	ab initio prediction:MetaGeneAnnotator	CDS	5461333	5462481	.	-	0	ID=LOCUS_48450;product=methionine ABC transporter ATP-binding protein;inference=COORDINATES:ab initio prediction:MetaGeneAnnotator,similar to AA sequence:RefSeq:WP_005765582.1;translation=MSVAYLAHKSPNQPPEQRQDAQQTELHPELNQAHVRFIGLTKTYQGQQGPVQALHGIDLAIQRGEVFGIIGRSGAGKSSLIRTINRLEQPSGGRVLIDQVDIGDFDEDRLVELRRRIGMIFQHFNLMSAKTVWQNVELPLKVAGVPKEQRERKVRELLELVGLKDKHKAYPAQLSGGQKQRVGIARALVHDPAILLCDEATSALDPETTQSILGLLKQINQRLGLTIILITHEMAVIRDICDRVVVLEHGHIVEQGPVWEVFGNPQHEVSKTLLAPLQHGLPEELQNRLQAQPKSADAAVVLRVRFTGRSSDEPDLAALFGTLGGRVRLLHGGVERIQGHALGQLLLAVSGSSLGAEEQRLRAQHFLHKQWTQQVEVLGYVV;locus_tag=LOCUS_48450;note=WP_005765582.1 methionine ABC transporter ATP-binding protein (Pseudomonas syringae group) [pid:77.7%25%2C q_cov:95.0%25%2C s_cov:95.2%25%2C Eval:2.9e-152],TIGR:TIGR02314%3B ABC_MetN: D-methionine ABC transporter%2C ATP-binding protein [Name:TIGR02314%2C Eval:2.5e-109%2C score:363.4%2C bias:0.0],COG:COG1135:AbcC ABC-type methionine transport system%2C ATPase component [Category:E%2C Aligned:35-380%2C Eval:2.1e-165%2C score:463.6],MGA_4851
tig00000001	ab initio prediction:MetaGeneAnnotator	CDS	5462483	5463292	.	-	0	ID=LOCUS_48460;product=MetQ/NlpA family ABC transporter substrate-binding protein;inference=COORDINATES:ab initio prediction:MetaGeneAnnotator,similar to AA sequence:RefSeq:WP_011105353.1;translation=MKSKRLSHPVKALALALGLFASAVFAADAPLKVGTTAAFAIPLEAAVEEAGKQGLKVELVEFSDWIAPNVSLAAGDIDVNYFQHIPFLENAKAAAGFDLVPFAPGIINNVGLYSKKYKSFDELPEGATVAIANDPINSGRGLQLLAKAGLISLKPGVGYKATEDDIVANPKKLKILQVEAVQLVRAYDDADLVQGYPAYIRLAKTFDASSALLFDGLDHKEYVIQFVIQPKSKTDPRLIKFVDIYQHSPAVRAALDKAHGKLYQAGWEG;locus_tag=LOCUS_48460;note=WP_011105353.1 MetQ/NlpA family ABC transporter substrate-binding protein (Pseudomonas syringae group genomosp. 3) [pid:85.7%25%2C q_cov:93.7%25%2C s_cov:96.2%25%2C Eval:3.5e-121],TIGR:TIGR00363%3B TIGR00363: lipoprotein%2C YaeC family [Name:TIGR00363%2C Eval:2.6e-42%2C score:143.2%2C bias:0.1],Domain:cl25412:PBP2_LTTR_substrate The substrate binding domain of LysR-type transcriptional regulators (LTTRs)%2C a member of the type 2 periplasmic binding fold protein superfamily. This domain is often found in association with the helix-turn-helix domain HTH_41 (pfam14502). It includes YhfZ proteins from Escherichia coli and Shigella flexneri. [Superfamily%2C Aligned:26-267%2C Eval:2.8e-89%2C score:263.3],MGA_4852
tig00000001	ab initio prediction:MetaGeneAnnotator	CDS	5463378	5464772	.	-	0	ID=LOCUS_48470;product=LLM class flavin-dependent oxidoreductase;inference=COORDINATES:ab initio prediction:MetaGeneAnnotator,similar to AA sequence:RefSeq:WP_011266344.1;translation=MSALEKGKKKILLNAFNMNCIGHINHGLWTHPRDTSTQYKTLEYWTELAQLLERGLFDGLFIADIVGVYDVYQNSVDVTLKESIQLPVNDPLLLVSAMAAVTRNLGFGLTANLTYEPPYLFARRMSTLDHLSRGRVGWNIVTGYLDSAAKAMGLSEQAEHDRRYDQADEYLQVLYKLWEGSWENDAVINDREQRIYARPEKVHKVEHKGEFYQVEGYHLCEPSPQRTPVLFQAGSSDRGLLFAGRHAECVFISGQNKASTRAQVDKVRASAVAAGRNPEDIKVFMGLNVIVAATEELAWKKHAEYRSYASAEAGVAHFSASTAIDFSQYEIDEPIQYVKSNAIQSATKNLQNNDWTRRKLLDQHALGGRYITVVGSPQQVADDLESWIAETGLDGFNLTRIVTPESYADFIDLVIPELQRRGSYKTAYDNGTLREKLFRQDAQLPEQHAGAGYRPIASKLAPTG;locus_tag=LOCUS_48470;note=WP_011266344.1 LLM class flavin-dependent oxidoreductase (Pseudomonas) [pid:87.6%25%2C q_cov:96.8%25%2C s_cov:99.6%25%2C Eval:1.3e-232],TIGR:TIGR03860%3B FMN_nitrolo: FMN-dependent oxidoreductase%2C nitrilotriacetate monooxygenase family [Name:TIGR03860%2C Eval:1.0e-168%2C score:559.5%2C bias:0.1],COG:COG2141:SsuD Flavin-dependent oxidoreductase%2C luciferase family (includes alkanesulfonate monooxygenase SsuD and methylene tetrahydromethanopterin reductase) [Category:HR%2C Aligned:42-426%2C Eval:7.0e-73%2C score:230.5],MGA_4853
tig00000001	ab initio prediction:MetaGeneAnnotator	CDS	5464772	5465977	.	-	0	ID=LOCUS_48480;product=SfnB family sulfur acquisition oxidoreductase;inference=COORDINATES:ab initio prediction:MetaGeneAnnotator,similar to AA sequence:RefSeq:WP_011105351.1;translation=MTLSQHVAVITSDEQALIVASDLAEDFKRDSALRDRERRLPLPELEAFSRSGLWGISVPREYGGAGVSNVTLAKVIALIAQADGSLGQIPQNHFYALEVLRVNGSAAQKKRLYAEVLAGQRFGNALAELGTKTAHDRTTRLTRDVQDGRDGYRINGRKFYSTGALYAQRIPTSVVDEQGVQQLAFVPAGSRGLNVIDDWSGFGQRTTGSGSVVFEDVFVAAEDVIPFQSAFERPTTVGPLAQILHAAIDTGIARAAYEDALHFVRTKTRPWIDSGNDKASEDPLTLKSFGHLSIRLHATEALLERSGEFLDAAQVEPNAETVAAASIAVAEARAISTEISLAAGSTLFELAGSQATLAEHSLDRHWRNARVHTLHDPVRWKYHAVGNYYLNETNPPLRGTI;locus_tag=LOCUS_48480;EC_number=1.-.-.-;note=WP_011105351.1 SfnB family sulfur acquisition oxidoreductase (Pseudomonas syringae group genomosp. 3) [pid:80.1%25%2C q_cov:98.8%25%2C s_cov:97.8%25%2C Eval:8.6e-179],TIGR:TIGR04022%3B sulfur_SfnB: sulfur acquisition oxidoreductase%2C SfnB family [Name:TIGR04022%2C Eval:1.6e-185%2C score:614.5%2C bias:1.5],COG:COG1960:CaiA Acyl-CoA dehydrogenase related to the alkylation response protein AidB [Category:I%2C Aligned:11-397%2C Eval:2.8e-58%2C score:192.3],MGA_4854
tig00000001	ab initio prediction:MetaGeneAnnotator	CDS	5466002	5467243	.	-	0	ID=LOCUS_48490;product=SfnB family sulfur acquisition oxidoreductase;inference=COORDINATES:ab initio prediction:MetaGeneAnnotator,similar to AA sequence:RefSeq:WP_011105350.1;translation=MSNLADANVQSDLDVAPLLLPARVLLNDAEALQAAHELATVARQQAARRDQQRKLPWAEIEHFTRSGLGSIAIPREYGGPQVSFVTLAEVFAIISAADPALGQIPQNQFGILNLILGSATERQKKQLFQSVLEGWRIGNAGPERGTKNTLELKARITADGDGYLLNGQKFYSTGALFAHWVAVKALNDDGKQVLAFVRRGTPGLRIVDDWSGFGQRTTASGTILLNNVRVDADLVVDNWRINESPNIQGAVSQLIQAAIDAGIARAAIDDAISFVRERSRPWVDANVERASDDLYVIADIGKLKIELHAAEALLRKAGQVLDQVSAAPISAESAARASIAVAEAKVLTTEISLLASEKLFELAGSRATLAEFNLDRHWRNARVHTLHDPVRWKYHAVGTYHLNGTLPARHSWI;locus_tag=LOCUS_48490;EC_number=1.-.-.-;note=WP_011105350.1 SfnB family sulfur acquisition oxidoreductase (Pseudomonas syringae group genomosp. 3) [pid:79.7%25%2C q_cov:95.6%25%2C s_cov:89.8%25%2C Eval:2.1e-180],TIGR:TIGR04022%3B sulfur_SfnB: sulfur acquisition oxidoreductase%2C SfnB family [Name:TIGR04022%2C Eval:1.0e-182%2C score:605.3%2C bias:7.0],COG:COG1960:CaiA Acyl-CoA dehydrogenase related to the alkylation response protein AidB [Category:I%2C Aligned:29-409%2C Eval:6.2e-63%2C score:205.0],MGA_4855
tig00000001	ab initio prediction:MetaGeneAnnotator	CDS	5467826	5468587	.	-	0	ID=LOCUS_48500;product=L-cystine ABC transporter ATP-binding protein YecC;inference=COORDINATES:ab initio prediction:MetaGeneAnnotator,similar to AA sequence:RefSeq:WP_007245567.1;translation=MIVVEKLTKQFKGQTVLNGIDLTVAEGEVVAIIGPSGSGKTTFLRCLNFLEEPTSGRIKVGNIEIDGSRPLTQQQGLVRQLRQQVGFVFQNFNLFPHRTALENVIEGPLVVKKMPREQALALGRGLLAKVGLAGKEDAYPRRLSGGQQQRVAIARALAMEPEVILFDEPTSALDPELVGEVLATIRGLAEEKRTMVIVTHEMGFARDVANRVIFFDKGVIVEQGEAKALFANPREERTRQFLSKFLTSGHPQA;locus_tag=LOCUS_48500;gene=yecC;EC_number=7.4.2.-;note=WP_007245567.1 L-cystine ABC transporter ATP-binding protein YecC (Pseudomonas syringae group) [pid:84.8%25%2C q_cov:96.4%25%2C s_cov:98.8%25%2C Eval:2.3e-111],TIGR:TIGR03005%3B ectoine_ehuA: ectoine/hydroxyectoine ABC transporter%2C ATP-binding protein EhuA [Name:TIGR03005%2C Eval:1.9e-91%2C score:303.7%2C bias:0.6],COG:COG1126:GlnQ ABC-type polar amino acid transport system%2C ATPase component [Category:E%2C Aligned:1-246%2C Eval:8.9e-154%2C score:425.0],MGA_4856
tig00000001	ab initio prediction:MetaGeneAnnotator	CDS	5468592	5469308	.	-	0	ID=LOCUS_48510;product=cystine ABC transporter permease;inference=COORDINATES:ab initio prediction:MetaGeneAnnotator,similar to AA sequence:RefSeq:WP_003381368.1;translation=MEAGFQFELSFPQLSQQIAETTQLLLNSAPFLLKGAYFTVILSLGGMFFGLALGFALALMRLSRFKLLSWIARVYVSFFRGTPLLVQLFVIYYGLPQLGIELDPLPAALIGFSLNMAAYACEILRAAIGSIERGQWEAAASIGMTRAQTLRRAILPQAMRTALPPLGNSFISLVKDTALAATIQVPELFRQAQLITARTFEVFTMYLAAALIYWVLASVLAHLQNRLEERVNRHDQES;locus_tag=LOCUS_48510;gene=tcyL;EC_number=7.4.2.-;note=WP_003381368.1 cystine ABC transporter permease (Pseudomonas syringae group) [pid:82.4%25%2C q_cov:92.9%25%2C s_cov:99.5%25%2C Eval:9.0e-99],TIGR:TIGR03004%3B ectoine_ehuC: ectoine/hydroxyectoine ABC transporter%2C permease protein EhuC [Name:TIGR03004%2C Eval:1.8e-54%2C score:182.8%2C bias:5.8],COG:COG0765:HisM ABC-type amino acid transport system%2C permease component [Category:E%2C Aligned:24-235%2C Eval:7.6e-94%2C score:271.7],MGA_4857
tig00000001	ab initio prediction:MetaGeneAnnotator	CDS	5469308	5470105	.	-	0	ID=LOCUS_48520;product=cystine ABC transporter substrate-binding protein;inference=COORDINATES:ab initio prediction:MetaGeneAnnotator,similar to AA sequence:RefSeq:WP_011266348.1;translation=MIFSALRRNILVGSLGLVLGAGLLGQAVAGEQLQKIKDAGTINVGLEGTYPPFSYVDESGKLAGFEVEFSEALAQKLGVKVKLQPTKWDGILAALESKRLDAVINQVTISDERKKKYDFSTPYTVSGIQALTQKKNEGKFKTAADLAGHKVGVGLGTNYEQWLKDNVPKAIIKTYDDDPTKYQDLRVGRIDAILVDRLAAFELIKKTNDTLAISGEPFSRQEAGVALRKGEPELLAAVNKAIEELRADGTLKKLSEKYFNADVTQ;locus_tag=LOCUS_48520;gene=tcyJ;note=WP_011266348.1 cystine ABC transporter substrate-binding protein (Pseudomonas syringae) [pid:74.0%25%2C q_cov:100.0%25%2C s_cov:100.0%25%2C Eval:4.4e-108],TIGR:TIGR01096%3B 3A0103s03R: lysine-arginine-ornithine-binding periplasmic protein [Name:TIGR01096%2C Eval:4.8e-57%2C score:191.3%2C bias:0.2],COG:COG0834:HisJ ABC-type amino acid transport/signal transduction system%2C periplasmic component/domain [Category:ET%2C Aligned:27-265%2C Eval:2.3e-64%2C score:199.8],MGA_4858
tig00000001	ab initio prediction:MetaGeneAnnotator	CDS	5470459	5471454	.	-	0	ID=LOCUS_48530;product=D-cysteine desulfhydrase;inference=COORDINATES:ab initio prediction:MetaGeneAnnotator,similar to AA sequence:RefSeq:WP_011266349.1;translation=MIKRQLDRFNRLDLLGGATALEKLERLSTWLGRDVYVKRDDTTPLAMGGNKLRKLEYLAADALAQGADTLITAGAIQSNHVRQTAALAARLGLGCVALLDNPIGTDDGNYLGNGNRLLLDLFDAKVELVENLDNADEQLQALAERLRSSGKQPYLVPIGGSNALGALGYVRAGLELAEQINNSGLDFAAVVLASGSAGTHSGLALALSEVLPQLPVIGVTVSRTDEAQRPKVQGLAERTAELLGVALPESFKVELWDEYFAPRYGEPNAGTLAAVKLLASQEGLLLDPVYTGKAMAGLLDGIGRQRFDDGPIIFLHTGGAPALFAYAGSFA;locus_tag=LOCUS_48530;EC_number=4.4.1.15;note=WP_011266349.1 D-cysteine desulfhydrase (Pseudomonas) [pid:84.5%25%2C q_cov:99.7%25%2C s_cov:99.4%25%2C Eval:7.9e-156],TIGR:TIGR01275%3B ACC_deam_rel: pyridoxal phosphate-dependent enzymes%2C D-cysteine desulfhydrase family [Name:TIGR01275%2C Eval:4.5e-109%2C score:362.6%2C bias:0.0],COG:COG2515:Acd 1-aminocyclopropane-1-carboxylate deaminase/D-cysteine desulfhydrase%2C PLP-dependent ACC family [Category:E%2C Aligned:6-326%2C Eval:5.3e-131%2C score:373.6],MGA_4859
tig00000001	ab initio prediction:MetaGeneAnnotator	CDS	5471646	5472572	.	+	0	ID=LOCUS_48540;product=serine O-acetyltransferase;inference=COORDINATES:ab initio prediction:MetaGeneAnnotator,similar to AA sequence:RefSeq:WP_010216200.1;translation=MSERSSHWQLQTIVGQLRDARDQWRTRNGRVSGEQGGRELPSRAAMAEILEALCGALFPMRLGPVDLREESEDFYVGHTLDAALNALLAQTRLELRYAARQSGEADEDVNARAIRIIQDFALALPGLRVLLDTDVLAAYHGDPAARSVDEVLLCYPGILAVIHHRLAHHLYRAGLPLLARISAEIAHSATGIDIHPGAQIGRSFFIDHGTGVVIGETAIIGERVRIYQAVTLGAKRFPADEDGQLQKGHPRHPIVEDDVVIYAGATILGRITIGKGSTIGGNVWLTRSVPAGCNLTQANLQHDDGSQK;locus_tag=LOCUS_48540;note=WP_010216200.1 serine O-acetyltransferase (Pseudomonas syringae group) [pid:87.3%25%2C q_cov:99.0%25%2C s_cov:96.5%25%2C Eval:1.7e-149],TIGR:TIGR01172%3B cysE: serine O-acetyltransferase [Name:TIGR01172%2C Eval:9.5e-51%2C score:170.0%2C bias:1.1],COG:COG1045:CysE Serine acetyltransferase [Category:E%2C Aligned:134-293%2C Eval:9.6e-58%2C score:181.7],MGA_4860
tig00000001	ab initio prediction:MetaGeneAnnotator	CDS	5472930	5474933	.	+	0	ID=LOCUS_48550;product=choline transporter BetT;inference=COORDINATES:ab initio prediction:MetaGeneAnnotator,similar to AA sequence:RefSeq:WP_003405243.1;translation=MSASSIPASGLIRMNPPVFYFAASFILAFGLVVIALPEQAGAWLLAAQNWAANTVGWYYMLAMTLYLIFVVVTALSGYGKIKLGADHDEPEFSYLSWAGMLFAAGISITLFFFCVSEPLTHMLQPPQGEAGTADAARQAMQILFLHWGLHGWGVFAFVGMALAYFAYRHNLPLALRSALYPLIGKRINGPIGYAVDGFGIIATVFGLGADMGFGVLHLNSGLDYLFGIAHTQWVQVGLITLMMGAAIIVAVSGVDKGVRVMSDINMLLACALLLFVLFAGPTQHLLNTLIQNLGDYLGALPTKSFDLYAYDEPSDWLGGWTVFYWAWWIAWSPFVGLFIARISRGRTIREFVFGVLLIPLGFTLAWMSIFGNSAIDQVLNHGMSALGMSAIENPSMTLYLLLETYPWSKTVIAVTVFISFVFFVTSADSGTVVLSTLSARGGNADEDGPKWLRVFWGAMTALVTSALLFAGSIDSLKSAVVLTSLPFSMILLLMMWGLHKAFYLESQKQIAQLHSLAPVSSSSRRGKGGWRQRLSQAVHFPSRDEVYRFLDQTVRPAIEEVTAVFVEKGLNVITQPDPANDNVSLEIGHGDQHPFVYQVQMRGYFTPSFARGGMGPKEMRNRRYYRAEVHLAEGSQDYDLMGYTKEQIINDILDQYERHMQFLHLVR;locus_tag=LOCUS_48550;gene=betT;note=WP_003405243.1 choline transporter BetT (Pseudomonas congelans) [pid:86.1%25%2C q_cov:100.0%25%2C s_cov:100.0%25%2C Eval:0.0e+00],TIGR:TIGR00842%3B bcct: transporter%2C betaine/carnitine/choline transporter (BCCT) family [Name:TIGR00842%2C Eval:3.9e-154%2C score:511.6%2C bias:27.0],COG:COG1292:BetT Choline-glycine betaine transporter [Category:M%2C Aligned:14-565%2C Eval:0.0e+00%2C score:632.4],MGA_4861
tig00000001	ab initio prediction:MetaGeneAnnotator	CDS	5475015	5475272	.	-	0	ID=LOCUS_48560;product=hypothetical protein;inference=COORDINATES:ab initio prediction:MetaGeneAnnotator;translation=MHTAIITCFGLILLALMLFIGEKLGLGRQTLAYSFVVLWLALTVINGAVGMVHAGQPLSTELAVGSVVFGVPVAALVLFTVLSRG;locus_tag=LOCUS_48560;note=MGA_4862
tig00000001	ab initio prediction:MetaGeneAnnotator	CDS	5475325	5475813	.	-	0	ID=LOCUS_48570;product=hypothetical protein;inference=COORDINATES:ab initio prediction:MetaGeneAnnotator;translation=MRPTTDSPAPRNTLLIPALAPLYRIGEPLAYALLRVCYGVIMISHGLPKLLGQAHGSMADPMAASINLIQNVLHLPAPALIALFVALLEGVGGLLLALGLGTRLLAAMMGMQMLTIAGLLGPTWPWIDRGMEYPVLLAFLSFYILFRGAGRYSLDHTLGREL;locus_tag=LOCUS_48570;note=MGA_4863
tig00000001	ab initio prediction:MetaGeneAnnotator	CDS	5475887	5476783	.	-	0	ID=LOCUS_48580;product=SDR family oxidoreductase;inference=COORDINATES:ab initio prediction:MetaGeneAnnotator,similar to AA sequence:RefSeq:WP_010975353.1;translation=MQSVILITGASSGFGALTARALADAGHIVYASMRETLGRNAPQVAEVRRYADEHRVDLRSVELDVASSASVEAGVARIVADCGRLDVIIHNAGHMAFGPAEAFTAEQFAQLYDINVLSTQRVNRAALPQLRKQGRGLVLWVSSSSARGGTPPYLAPYFAAKAAMDSLAVSYAGELARWGVETSIIVPGAFTQGTNHFAHSGAPADQARAAEYNQGPYAGVPEQALNGLAALEPADAEVAEVAKAIVEIVGLPFGTRPLRRHIDPSQDGAEIVNAMADRVRAEMFRRIGLEDLLKPAVR;locus_tag=LOCUS_48580;note=WP_010975353.1 SDR family oxidoreductase (Sinorhizobium meliloti) [pid:61.9%25%2C q_cov:98.7%25%2C s_cov:98.0%25%2C Eval:1.6e-101],TIGR:TIGR01963%3B PHB_DH: 3-hydroxybutyrate dehydrogenase [Name:TIGR01963%2C Eval:1.6e-30%2C score:104.2%2C bias:0.1],COG:COG1028:FabG NAD(P)-dependent dehydrogenase%2C short-chain alcohol dehydrogenase family [Category:IQR%2C Aligned:4-222%2C Eval:1.8e-33%2C score:120.3],MGA_4864
tig00000001	ab initio prediction:MetaGeneAnnotator	CDS	5476813	5477322	.	-	0	ID=LOCUS_48590;product=hypothetical protein;inference=COORDINATES:ab initio prediction:MetaGeneAnnotator;translation=MNHSTATPARGGQTKPMFILFTAVAATTAALAAGSSLLLSLPVWAMFVGWVAFFSRGLTLRDGLVNLGCVLMGLAVGMGAALSIGALSPSLGPWALPLVVFVVAMLVVSLRSLRVMNNIVAYFLGLIAWFAAHLEPSLESFAELGGAGALGTFAGWLSHAVQQRLPRRA;locus_tag=LOCUS_48590;note=MGA_4865
tig00000001	ab initio prediction:MetaGeneAnnotator	CDS	5477356	5478096	.	-	0	ID=LOCUS_48600;product=SDR family oxidoreductase;inference=COORDINATES:ab initio prediction:MetaGeneAnnotator,similar to AA sequence:RefSeq:WP_004198766.1;translation=MTTQTSKVAIVTGASRGIGAVIARQLASEGFAVAINYANSASEASALVVELRQAGHRAIAVKADVANADDVRRLFDETETQLGKVDVLINNAGILKVLPLAQHTDELFDQNFNIHARGTFNTLREAATRLNGGGRIVNFSSSTVGMNLPGYAVYIASKAAVESLTQVFAKEMRGRNITVNAVAPGPVATDLFLHGKSEEQIQGFAKMAPLERLAQPEDISRVVSFLVSPDSAWVNGQILRANGGLV;locus_tag=LOCUS_48600;note=WP_004198766.1 SDR family oxidoreductase (Burkholderia) [pid:65.0%25%2C q_cov:98.8%25%2C s_cov:98.4%25%2C Eval:1.7e-87],TIGR:TIGR01830%3B 3oxo_ACP_reduc: 3-oxoacyl-[acyl-carrier-protein] reductase [Name:TIGR01830%2C Eval:4.1e-58%2C score:194.9%2C bias:0.8],COG:COG1028:FabG NAD(P)-dependent dehydrogenase%2C short-chain alcohol dehydrogenase family [Category:IQR%2C Aligned:7-246%2C Eval:2.2e-67%2C score:206.2],MGA_4866
tig00000001	ab initio prediction:MetaGeneAnnotator	CDS	5478235	5479125	.	+	0	ID=LOCUS_48610;product=LysR family transcriptional regulator;inference=COORDINATES:ab initio prediction:MetaGeneAnnotator,similar to AA sequence:RefSeq:WP_004524197.1;translation=MDQVKAMKVFVRIYERSSFTLAAEDLNLPRATLTHTLNQFEAWLGTRLLERSTRRVRPTLDGEAYYQRCVQLLAELEEAELAFRTVAPKGRLRVDLHGTLAKYFVIPALPEFMARYPEIELSISEADRFVDLIAEGVDCVLRAGTLGDSSLIGRRVANLQQITCASPAYLRKYGVPSSLDELSRHRAVNYVSRTTAKLFPFEFMVDGELREVAIEGALSVFGAEIYAASAVAGLGIIQCPRYRMAQQISQGLVQEILTDTPPPPMPVSVLYPHNRHMSPRVRVFVDWLAEVFARAL;locus_tag=LOCUS_48610;note=WP_004524197.1 LysR family transcriptional regulator (Burkholderia) [pid:59.3%25%2C q_cov:99.7%25%2C s_cov:88.1%25%2C Eval:3.2e-97],TIGR:TIGR02036%3B dsdC: D-serine deaminase transcriptional activator [Name:TIGR02036%2C Eval:7.1e-21%2C score:72.4%2C bias:0.0],COG:COG0583:LysR DNA-binding transcriptional regulator%2C LysR family [Category:K%2C Aligned:5-296%2C Eval:8.6e-47%2C score:156.3],MGA_4867
tig00000001	ab initio prediction:MetaGeneAnnotator	CDS	5479250	5479432	.	+	0	ID=LOCUS_48620;product=type II toxin-antitoxin system HicA family toxin;inference=COORDINATES:ab initio prediction:MetaGeneAnnotator,similar to AA sequence:RefSeq:WP_009893919.1;translation=MRSRELIRMIEEDGWYLIAVKGSHHQYKHLHKPGRVTIPHPDADLPRGTIHSILKQAGLK;locus_tag=LOCUS_48620;note=WP_009893919.1 type II toxin-antitoxin system HicA family toxin (pseudomallei group) [pid:64.4%25%2C q_cov:98.3%25%2C s_cov:100.0%25%2C Eval:1.3e-16],Domain:cl00752:HicA_toxin HicA toxin of bacterial toxin-antitoxin%2C. HicA_toxin is a bacterial family of toxins that act as mRNA interferases. The antitoxin that neutralizes this is family HicB%2C pfam15919. [Superfamily%2C Aligned:1-60%2C Eval:1.4e-20%2C score:73.6],MGA_4868
tig00000001	ab initio prediction:MetaGeneAnnotator	CDS	5479441	5479863	.	+	0	ID=LOCUS_48630;product=type II toxin-antitoxin system HicB family antitoxin;inference=COORDINATES:ab initio prediction:MetaGeneAnnotator,similar to AA sequence:RefSeq:WP_005767619.1;translation=MNEEVNEMKFPVVLHKDADSGYGVIVPDVPGCFSAGHTAAEAFENVKEALSLHYEGLVADGEPLPQVHEVDVHIDNPDYAGGVWGMIEFDITPYFGKAVRFNATLPEQLLERIDQTVKRDQRYRSRSGFLAAAALRELSA;locus_tag=LOCUS_48630;note=WP_005767619.1 type II toxin-antitoxin system HicB family antitoxin (Pseudomonas syringae group) [pid:40.9%25%2C q_cov:93.6%25%2C s_cov:97.8%25%2C Eval:7.3e-23],COG:COG1598:HicB Predicted nuclease of the RNAse H fold%2C HicB family [Category:V%2C Aligned:8-70%2C Eval:5.0e-21%2C score:78.2],MGA_4869
tig00000001	ab initio prediction:MetaGeneAnnotator	CDS	5479952	5480998	.	-	0	ID=LOCUS_48640;product=LacI family DNA-binding transcriptional regulator;inference=COORDINATES:ab initio prediction:MetaGeneAnnotator,similar to AA sequence:RefSeq:WP_011103107.1;translation=MTAEKSPGRKRRGAGRVTLNTVARQAGVSAITVSRYFNQPDSVSPERRERIARAVAELGYVPNLVAGGLASTRGKIVAMVIPNISGPIFANTIQGFSDTLSRHGYQLLLASSYFDAQQEENAVRAFLGWSPAALVLTSHFHSPGTEKMIAEADIPVIETWDYQPQREPLQIGFSHYQVGVTATRYLYGKGYRRIAFVQNSAPGDLSALERRDGYAATVSELGLAPWVFAPDADRAPFEAGKQAMEALMKTRPRPDAIIFANDNLAAGGSLAGQRAGLKIPEECAVLGFGDYPFAEMLLPSLSTIKPPALEIGVLAATRVLESLGVLPVEDEVQRLNLLQCRLIERESA;locus_tag=LOCUS_48640;note=WP_011103107.1 LacI family DNA-binding transcriptional regulator (Pseudomonas syringae group genomosp. 3) [pid:79.8%25%2C q_cov:99.7%25%2C s_cov:99.7%25%2C Eval:4.5e-157],TIGR:TIGR01481%3B ccpA: catabolite control protein A [Name:TIGR01481%2C Eval:3.8e-39%2C score:132.9%2C bias:0.0],COG:COG1609:PurR DNA-binding transcriptional regulator%2C LacI/PurR family [Category:K%2C Aligned:17-347%2C Eval:5.6e-94%2C score:280.7],MGA_4870
tig00000001	ab initio prediction:MetaGeneAnnotator	CDS	5481206	5483464	.	+	0	ID=LOCUS_48650;product=TonB-dependent receptor;inference=COORDINATES:ab initio prediction:MetaGeneAnnotator,similar to AA sequence:RefSeq:WP_014206773.1;translation=MQNIHGDQQKLVRSIRAASASRAYLGWWLAGLAALPLPGAFAADSDSTAQGQEPTLKSVTVTATRREESLQKVPVAVSVVDGEQLERDNRNGVASIVQQVPSLNFRTGASNKDTSLFIRGVGTISTSPGVEPTVATVIDGVVYGRPGQATLDLLDLERIEVLRGPQGTLFGKNASAGVLNIVTRAPTAETHGYIDQSYYSGNESRTRFGIGGSLIPDTLKGSITTLFGSYDGNVDNRHNGHEVNGYNRKGVRGKLAFTPSDDLTFTLAADYMQSHDDAPNGVVAKTLAPAFANALRPVRASSDNRDINTDTRTHVEDTNKGLSGQLDWSLGDYTLTSITAWRGWNNTQYQDGDRLGAVTAAFPGTADKGDLDYNQYSQELRLASPKGQFLEYVGGLFYMHGKDEETYRRTLTTTTAINRGIADYSTTSDSYSVFGETTLNFTSDLRGIAGLRWTHDDLEYEHRRVSTSATTVSGIQPGTSSSGSVDEDGWSGRLGLQYDLSDAVTTYLTYSRGYKGPAYNVFFNMQPRDTEALRPETSNTWEAGIKATAWNKRLTANLAIFHSDYDNYQANFFDTVAGQVVTRLINAGSVSTEGVELDYALQATQQLKISGALAYTRARIDEFACPAGAAASCNVNGKPLPFSPDWKSYVRADYSIPLDNGLDIELGTDYNWQSEVQYDISQNADTRQGAYGIWNASIALADYNQGWRVALLGKNLADKSYSPLLASGGNYIYRAVPRDDERYFGVQVRKDF;locus_tag=LOCUS_48650;note=WP_014206773.1 TonB-dependent receptor (Acinetobacter pittii) [pid:52.4%25%2C q_cov:94.8%25%2C s_cov:99.2%25%2C Eval:1.2e-206],TIGR:TIGR01783%3B TonB-siderophor: TonB-dependent siderophore receptor [Name:TIGR01783%2C Eval:3.9e-51%2C score:172.4%2C bias:23.8],COG:COG1629:CirA Outer membrane receptor proteins%2C mostly Fe transport [Category:P%2C Aligned:1-752%2C Eval:3.4e-56%2C score:202.8],MGA_4871
tig00000001	ab initio prediction:MetaGeneAnnotator	CDS	5483469	5484836	.	+	0	ID=LOCUS_48660;product=LLM class flavin-dependent oxidoreductase;inference=COORDINATES:ab initio prediction:MetaGeneAnnotator,similar to AA sequence:RefSeq:WP_011269247.1;translation=MCATTLNDRFKEKAMTHPRQLKLGAFLMATGHHVAAWRHPYVPADAGLDFSAYRQLARIAEAAKFDALFLADSVAAATGPEAHRMARSEQFEPLTLLAALSVVTEHIGLIATSTTSYNVPYHVARKYASLDHLSGGRAGWNLVTSDNAAEAQNFGRDEHLGHAERYSRAREFHAVVTGLWDSWQDDAFVRDKSSGQYYDPAKLHVLDHQGEHFRVKGPLNVARPPQGYPVIVQAGSSEAGRELAAQTAEVVFTAQTSLASAQAFYADLKGRLARYGRGADSLKVMPGVFVVVGQSESEAREKYESFQQWVEPEVGVALLGRMLGNFDLSQYPLDGPLPALPLTESGQQSRQKLLVELAGKDNLSLAELGRKIAGGRGHYSLIGTPAQIADELQGWFEEGAADGFNVLVPHLPGGLQDFAGAVVPELQRRGLFRTEYEGKTLRENLGLARPKNQFA;locus_tag=LOCUS_48660;note=WP_011269247.1 LLM class flavin-dependent oxidoreductase (Pseudomonas syringae) [pid:82.2%25%2C q_cov:96.5%25%2C s_cov:99.5%25%2C Eval:2.0e-211],TIGR:TIGR03860%3B FMN_nitrolo: FMN-dependent oxidoreductase%2C nitrilotriacetate monooxygenase family [Name:TIGR03860%2C Eval:1.9e-177%2C score:588.3%2C bias:0.0],COG:COG2141:SsuD Flavin-dependent oxidoreductase%2C luciferase family (includes alkanesulfonate monooxygenase SsuD and methylene tetrahydromethanopterin reductase) [Category:HR%2C Aligned:43-434%2C Eval:5.5e-72%2C score:228.2],MGA_4872
tig00000001	ab initio prediction:MetaGeneAnnotator	CDS	5484921	5485958	.	+	0	ID=LOCUS_48670;product=L-glyceraldehyde 3-phosphate reductase;inference=COORDINATES:ab initio prediction:MetaGeneAnnotator,similar to AA sequence:RefSeq:WP_011103110.1;translation=MTYLAAENRYDSIPYRRVGHSGLVLPALSLGLWHNFGDSTPIDTQRSLLRTAFDLGINHFDLANNYGPPYGSAEINFGRLLREDFRRYRDELIISSKAGWDMWPGPYGQGGGSRKYVLASLDQSLQRLGLDYVDIFYSHRFDPDTPLEETASALATAVQQGKALYIGISSYSGVKTREIAALLKEWKVPLLIHQPAYNLLNRWVEKDLLDTTEELGAGVIAFTPLAQGLLTDKYLNGIPEDARVNRPGGGSLQASHLSEANLAHVRALNEIAQRRGQSLAQLALAWTLRDPRVTSALIGASRPEQIVENVGALQNLNFSAEELAEIDRFAREGGINLWEKPSTAE;locus_tag=LOCUS_48670;gene=mgrA;EC_number=1.1.1.-;note=WP_011103110.1 L-glyceraldehyde 3-phosphate reductase (Pseudomonas syringae group genomosp. 3) [pid:92.8%25%2C q_cov:100.0%25%2C s_cov:100.0%25%2C Eval:7.0e-187],TIGR:TIGR01293%3B Kv_beta: voltage-dependent potassium channel beta subunit [Name:TIGR01293%2C Eval:2.7e-53%2C score:179.0%2C bias:0.0],COG:COG0667:Tas Predicted oxidoreductase (related to aryl-alcohol dehydrogenase) [Category:R%2C Aligned:13-336%2C Eval:5.1e-110%2C score:320.8],MGA_4873
tig00000001	ab initio prediction:MetaGeneAnnotator	CDS	5486084	5486512	.	-	0	ID=LOCUS_48680;product=type II toxin-antitoxin system VapC family toxin;inference=COORDINATES:ab initio prediction:MetaGeneAnnotator,similar to AA sequence:RefSeq:WP_037389967.1;translation=MIVLDTNVLSELMRPQPDASVLLWIEAQPVEDLYISAMTMAEILHGIARLPHGKRKQMLHASALAMFEEDFIERIVPFGTQAALYYAHLISHRESLGRPISLVDAQIAAICRVHDAAIATRNAKDFSDTGLIVINPWLPLEV;locus_tag=LOCUS_48680;note=WP_037389967.1 type II toxin-antitoxin system VapC family toxin (Sinorhizobium americanum) [pid:48.2%25%2C q_cov:96.5%25%2C s_cov:97.2%25%2C Eval:4.4e-31],COG:COG1487:VapC Predicted nucleic acid-binding protein%2C contains PIN domain [Category:R%2C Aligned:1-140%2C Eval:3.1e-24%2C score:87.9],MGA_4874
tig00000001	ab initio prediction:MetaGeneAnnotator	CDS	5486509	5486754	.	-	0	ID=LOCUS_48690;product=plasmid stabilization protein;inference=COORDINATES:ab initio prediction:MetaGeneAnnotator,similar to AA sequence:RefSeq:WP_066875765.1;translation=MASLTIRNLDDHIKERLRIEAAHNGHSMEEEARLILRRALNRTADSQGLASRIRARFAEAGGVKLELPERTEPARVVDLGE;locus_tag=LOCUS_48690;note=WP_066875765.1 plasmid stabilization protein (Sinorhizobium saheli) [pid:57.0%25%2C q_cov:96.3%25%2C s_cov:96.3%25%2C Eval:4.4e-14],COG:COG4691:StbC Plasmid stability protein [Category:V%2C Aligned:1-40%2C Eval:8.6e-10%2C score:47.5%2C C-term missing],MGA_4875
tig00000001	ab initio prediction:MetaGeneAnnotator	CDS	5486882	5487721	.	-	0	ID=LOCUS_48700;product=taurine dioxygenase;inference=COORDINATES:ab initio prediction:MetaGeneAnnotator,similar to AA sequence:RefSeq:WP_003114311.1;translation=MSLTITPLSSALGAQISGVDISQPLAGEQRDIIEQALLQHQVLFFRDQPIDPQQQARFAANFGDLHIHPIYPNVPEQPEVLILDTAQTDVRDNAIWHTDVTFLPTPALGAVLSAKLLPAYGGDTLWASGIAAYEALSEPMKNLLQGLTATHEFIKSFPLERFGNTPQDLARWEEAKRKNPPLSHPVIRTHPVSGRKSLFVNEGFTTRINELSDSESEVILKLLFAHATRPEFTIRWRWQIDDVAFWDNRVTQHYAVDDYRPQRRVMHRATILGDVPFFR;locus_tag=LOCUS_48700;gene=tauD;EC_number=1.14.11.17;note=WP_003114311.1 taurine dioxygenase (Pseudomonas) [pid:76.5%25%2C q_cov:99.3%25%2C s_cov:100.0%25%2C Eval:1.0e-123],COG:COG2175:TauD Taurine dioxygenase%2C alpha-ketoglutarate-dependent [Category:Q%2C Aligned:1-279%2C Eval:2.6e-110%2C score:317.8],MGA_4876
tig00000001	ab initio prediction:MetaGeneAnnotator	CDS	5487908	5488747	.	-	0	ID=LOCUS_48710;product=taurine ABC transporter permease TauC;inference=COORDINATES:ab initio prediction:MetaGeneAnnotator,similar to AA sequence:RefSeq:WP_011105423.1;translation=MNSYDLPATTTKAANPHTAVPQRRSLSTRWISVLTLVVLLALWWAVTASGLIEPLFLPPPSAVLQKGWLLVTSGYMDSTLWQHLGASLGRIGLALGFAVLTAIPVGIAIGHNRIARGVLDPLIEFYRPIPPLAYLPLIVIWCGIGELSKVLLIYLAIFAPIAIATATGVRTVDPTRLRAAQSLGATRAQLIRHVILPSALPDILTGVRIGLGVGWSTLVAAELIAATSGLGFMVQSAAQFLVTDVVVLGILVIALIAFAMEMGLRALQRKLVPWHGQAH;locus_tag=LOCUS_48710;gene=tauC;EC_number=7.2.2.-;note=WP_011105423.1 taurine ABC transporter permease TauC (Pseudomonas syringae group genomosp. 3) [pid:79.2%25%2C q_cov:100.0%25%2C s_cov:97.9%25%2C Eval:1.0e-118],TIGR:TIGR01183%3B ntrB: nitrate ABC transporter%2C permease protein [Name:TIGR01183%2C Eval:7.5e-31%2C score:105.3%2C bias:9.7],COG:COG0600:TauC ABC-type nitrate/sulfonate/bicarbonate transport system%2C permease component [Category:P%2C Aligned:23-278%2C Eval:1.2e-76%2C score:231.0],MGA_4877
tig00000001	ab initio prediction:MetaGeneAnnotator	CDS	5488744	5489538	.	-	0	ID=LOCUS_48720;product=taurine ABC transporter ATP-binding subunit;inference=COORDINATES:ab initio prediction:MetaGeneAnnotator,similar to AA sequence:RefSeq:WP_005767098.1;translation=MALLQLERISAQYPGAAEPVLADISLTLGPQQLLVALGPSGSGKTSLLNLIAGFVEPSAGRITLDGVPVAGPSAERGVVFQDDALLPWQDVLANVGFGLELAGIARNPREARAREMLALVDLAGFDKRRIWQLSGGQRQRVGLARALAADPRVLLMDEPFGALDAFTREQMQELLLQVWQRTAKPVFLITHDIEEAVFLATDLILLAPNPGQIVERLSLDFGQRYAAGESARAIKSDPRFIETREHVLARVFSQRSAVLRQERA;locus_tag=LOCUS_48720;gene=tauB;note=WP_005767098.1 taurine ABC transporter ATP-binding subunit (Pseudomonas syringae group) [pid:83.8%25%2C q_cov:98.5%25%2C s_cov:99.6%25%2C Eval:4.2e-119],TIGR:TIGR01184%3B ntrCD: nitrate ABC transporter%2C ATP-binding proteins C and D [Name:TIGR01184%2C Eval:7.8e-54%2C score:180.6%2C bias:0.0],COG:COG4525:TauB ABC-type taurine transport system%2C ATPase component [Category:P%2C Aligned:1-257%2C Eval:1.1e-128%2C score:362.5],MGA_4878
tig00000001	ab initio prediction:MetaGeneAnnotator	CDS	5489633	5490610	.	-	0	ID=LOCUS_48730;product=taurine ABC transporter substrate-binding protein;inference=COORDINATES:ab initio prediction:MetaGeneAnnotator,similar to AA sequence:RefSeq:WP_011105422.1;translation=MKMHFPLRLLAAVSLATASLFAQAADVTVAYQTTVDPAKVAQADGTYEKATQAKIDWRKFDNGADIIAAIASGDVQIGYLGSSPLTAAITRKVPVETFLIATQIGAAEALVARDGSGINTPQDLVGKKVAVPFVSTGHYSLLAALKHWKIDPAKVQILNLAPPAIIAAWKRGDIDATYVWDPALGVAKENGKVLITSGELARFGAPTFDAWIVRKDFAEKHPQIVTAFAKVTLDAYADYRKDPKAWLAEQSNVDKLVKLSGAKASDIPLLLQGNVYPLAADQVISLGAPTTKAITDTAVFLKEQGKVEAVLPDYAPYVSAKYITH;locus_tag=LOCUS_48730;gene=tauA;note=WP_011105422.1 taurine ABC transporter substrate-binding protein (Pseudomonas syringae group genomosp. 3) [pid:77.1%25%2C q_cov:99.4%25%2C s_cov:99.4%25%2C Eval:2.4e-141],TIGR:TIGR01729%3B taurine_ABC_bnd: taurine ABC transporter%2C periplasmic binding protein [Name:TIGR01729%2C Eval:3.8e-135%2C score:448.0%2C bias:9.1],Domain:cl25412:PBP2_LTTR_substrate The substrate binding domain of LysR-type transcriptional regulators (LTTRs)%2C a member of the type 2 periplasmic binding fold protein superfamily. This domain is often found in association with the helix-turn-helix domain HTH_41 (pfam14502). It includes YhfZ proteins from Escherichia coli and Shigella flexneri. [Superfamily%2C Aligned:8-324%2C Eval:9.8e-161%2C score:449.3],MGA_4879
tig00000001	ab initio prediction:MetaGeneAnnotator	CDS	5490835	5492418	.	-	0	ID=LOCUS_48740;product=glutamate--cysteine ligase;inference=COORDINATES:ab initio prediction:MetaGeneAnnotator,similar to AA sequence:RefSeq:WP_005763456.1;translation=MSELLNRRLALLGERANLSLLEQCLHGIERECLRVTGEARLAQTPHPEELGSALTNEQITTDYSESLLEFITPALADPADTLASLDKIHRFAYSKLGNEYLWSPSMPCPLPAEEDIPIAYYGTSNIGQLKYVYRKGLALRYGKTMQCIAGIHYNFSLPEQLWPLLKQAEGFVGSDRDYQSSAYIALIRNFRRYSWLLMYLFGASPALDAGFLRGRSHQLEQLDAETLYLPYATSLRMSDLGYQSNAQAGLTPCYNDLNSYTDSLRKAVATPYAPYVEIGTHQDGEWVQLNTNILQIENEYYSNIRPKRVTYTGERPIQALMARGIQYVEVRCLDINPFLPMGIDVQEARFLDAFLLYCALNESPLLENNECGNATSNFLKVVKEGRRPGLHLLRQGQLVELKEWAGELLEKIAPLAALLDRSHGSDAHSKALDAQLAKVKDSSLTPSAQVLAAMQEHKESFSQFSLRQSLAHAEFFRSEPLSKEDQARFEEAARSSLLQQAELERNEVGDFDVFVGSYQASILAISN;locus_tag=LOCUS_48740;gene=gshA;EC_number=6.3.2.2;note=WP_005763456.1 glutamate--cysteine ligase (Pseudomonas syringae group) [pid:78.3%25%2C q_cov:100.0%25%2C s_cov:100.0%25%2C Eval:5.6e-240],TIGR:TIGR01434%3B glu_cys_ligase: glutamate--cysteine ligase [Name:TIGR01434%2C Eval:1.6e-229%2C score:760.7%2C bias:0.0],COG:COG2918:GshA Gamma-glutamylcysteine synthetase [Category:H%2C Aligned:1-519%2C Eval:0.0e+00%2C score:688.0],MGA_4880
tig00000001	ab initio prediction:MetaGeneAnnotator	CDS	5492633	5493016	.	-	0	ID=LOCUS_48750;product=PaaI family thioesterase;inference=COORDINATES:ab initio prediction:MetaGeneAnnotator,similar to AA sequence:RefSeq:WP_003403909.1;translation=MEIPAGLTESAFSQLIGCRLQRLEVGAADVALTLTPQLRNRGQKLHGGAIFSLVDIAMGLACSSSHGFDQQSATIECKINYIRAVAEGDVVCHARVIHPGRRTLVVEADVMQGDKLVAKAQGTFAVL;locus_tag=LOCUS_48750;note=WP_003403909.1 PaaI family thioesterase (Pseudomonas) [pid:71.7%25%2C q_cov:100.0%25%2C s_cov:100.0%25%2C Eval:6.3e-48],TIGR:TIGR00369%3B unchar_dom_1: uncharacterized domain 1 [Name:TIGR00369%2C Eval:1.5e-22%2C score:77.9%2C bias:0.4],COG:COG2050:PaaI Acyl-coenzyme A thioesterase PaaI%2C contains HGG motif [Category:Q%2C Aligned:1-127%2C Eval:1.1e-36%2C score:119.4],MGA_4881
tig00000001	ab initio prediction:MetaGeneAnnotator	CDS	5493016	5495340	.	-	0	ID=LOCUS_48760;product=Tex family protein;inference=COORDINATES:ab initio prediction:MetaGeneAnnotator,similar to AA sequence:RefSeq:WP_011266280.1;translation=MDSINSRIAEELGVRPQQVEAAVALLDEGSTVPFIARYRKEVTGSLDDTQLRHLEERLRYLRELDERRISILASIEEQGKLTPELARDIKLADTKTRLEDLYLPYKQKRRTKGQIALEAGLGELADGLFNDPSLTPESEAARFVDAEKGVADVKAALEGAKYILMERFAEDASLLDKLRNYLKQEATLSARVIAGKEEEGAKFRDYFEHDEPLKSMPSHRALAIFRGRNEGILSSALKVGDELPGTMHPCEGMIGQQVGIQNQNRPADKWLGEVVRWTWKVKLYTHLETDLLGELRDNAETEAINVFAHNLHDLLLAAPAGPRATLGLDPGLRTGCKVAVVDATGKLLDHATVYPHVPHNKWDQTIAVLAALCAKHSVDLIAIGNGTASRETDKLAAELIKKYPAMRMTKVMVSEAGASVYSASELAAKEFPDLDVSIRGAVSIARRLQDPLAELVKIDPKSIGVGQYQHDVSQLKLARGLDAVVEDCVNAVGVDVNTASVALLARISGLNTALAQNIVSHRDENGAFKTRAALKKVARLGEKTFEQAAGFLRVMNGDNPLDASAVHPEAYPLVQRIAAETDRDIRSLIGDSGFLKRLDPKKFTDETFGLPTVTDILQELDKPGRDPRPEFKTAEFQEGVEDLKDLQLGMILEGVVTNVTNFGAFVDIGVHQDGLVHISALSEKFIKDPREAVKAGDVVKVKVMEVDIPRKRVGLSMRMSDTPGEKIDGARGSRPGSAPRSSGNSAPRKESVAAAPTNNAMASLFANAKQLKKR;locus_tag=LOCUS_48760;note=WP_011266280.1 Tex family protein (Pseudomonas syringae) [pid:90.7%25%2C q_cov:100.0%25%2C s_cov:100.0%25%2C Eval:0.0e+00],TIGR:TIGR00717%3B rpsA: ribosomal protein bS1 [Name:TIGR00717%2C Eval:1.8e-17%2C score:61.0%2C bias:0.2],COG:COG2183:Tex Transcriptional accessory protein Tex/SPT6 [Category:K%2C Aligned:1-772%2C Eval:0.0e+00%2C score:1144.7],MGA_4882
tig00000001	ab initio prediction:MetaGeneAnnotator	CDS	5495701	5496441	.	+	0	ID=LOCUS_48770;product=two-component system response regulator OmpR;inference=COORDINATES:ab initio prediction:MetaGeneAnnotator,similar to AA sequence:RefSeq:WP_003318889.1;translation=MSSTAQTAEGEKILIVDDDPGLSSLLERFFVSKGYRARAVPNTEQMDRLLGREVFNLVVLDLMLPGEDGLTACRRLRSANNQIPIIMLTAKGDELSRIKGLELGADDYLAKPFNPDELMARVKAVLRRQSAPVPGAPGSEDENVTFGDYELSLATRELKRGAEVHMLTTGEFAVLKALVMNARQPLTRDKLMNLARGREWDALERSIDVQISRLRRMIEPDPSKPRYIQTVWGVGYVFVPDGTTTK;locus_tag=LOCUS_48770;gene=ompR;note=WP_003318889.1 two-component system response regulator OmpR (Pseudomonas) [pid:91.9%25%2C q_cov:100.0%25%2C s_cov:100.0%25%2C Eval:4.1e-126],TIGR:TIGR02154%3B PhoB: phosphate regulon transcriptional regulatory protein PhoB [Name:TIGR02154%2C Eval:1.3e-53%2C score:179.5%2C bias:0.0],COG:COG0745:OmpR DNA-binding response regulator%2C OmpR family%2C contains REC and winged-helix (wHTH) domain [Category:TK%2C Aligned:12-242%2C Eval:1.3e-83%2C score:246.4],MGA_4883
tig00000001	ab initio prediction:MetaGeneAnnotator	CDS	5496549	5497862	.	+	0	ID=LOCUS_48780;product=ATP-binding protein;inference=COORDINATES:ab initio prediction:MetaGeneAnnotator,similar to AA sequence:RefSeq:WP_005763465.1;translation=MKTPLWFPQSFFSRTLWLVLIVVLFSKALTLVYLLMNEDVLVDRQYSHGVALTLRAYWAADESNRDQIAEAAGLIKVVGSGVPAGEQHWPYSEIYQRQMQAELGADTEVRLRMHAPPALWVRAPSLGDGWLKVPLYPHPLRGQKIWSVLGWFLAIGLLSTASAWIFVSQLNQPLKRLVYAARQLGQGRSVRLPISDTPSEMTEVYRAFNQMAEDVEQAGRERELMLAGVSHDLRTPLTRLRLSLELMGSHNDLTDDMVRDIEDMDAILDQFLAFIRDGRDESVEEVDLSDLVREVAAPYNQNDEKVRLRLEPIPPFPLRRVSMKRLLNNLIGNALNHAGTEVEVAAYVSGDTSAPYVVLSVMDRGAGIDPSELEAIFNPFTRGDRARGGKGTGLGLAIVKRIASMHGGNVELRNRADGGLEARVRLPLGLLLPRDAV;locus_tag=LOCUS_48780;note=WP_005763465.1 ATP-binding protein (Pseudomonas syringae group) [pid:85.1%25%2C q_cov:100.0%25%2C s_cov:100.0%25%2C Eval:1.6e-213],TIGR:TIGR01386%3B cztS_silS_copS: heavy metal sensor kinase [Name:TIGR01386%2C Eval:3.7e-35%2C score:119.7%2C bias:0.2],COG:COG0642:BaeS Signal transduction histidine kinase [Category:T%2C Aligned:141-424%2C Eval:9.3e-50%2C score:169.5],MGA_4884
tig00000001	ab initio prediction:MetaGeneAnnotator	CDS	5497970	5498875	.	-	0	ID=LOCUS_48790;product=30S ribosomal protein S6--L-glutamate ligase;inference=COORDINATES:ab initio prediction:MetaGeneAnnotator,similar to AA sequence:RefSeq:WP_003318100.1;translation=MKIAVLSRNPRLYSTRRLVEAGTERGHEMVVVDTLRAYMNIASHKPQIHYRGKPLEGFDAVIPRIGASVTFYGCAVLRQFEMMGVFPLNESVAIARSRDKLRSLQLLSRRGIGLPVTGFAHSPDDIPDLIEMVNGAPLVIKVLEGTQGIGVVLCETATAAESVIEAFMGLKQNIMVQEYIKEAGGADIRCFVVGDKVIAAMKRQAKPGEFRSNLHRGGSASLIKITPEERMTALRAAKVMGLSVAGVDILRSNHGPLVMEVNSSPGLEGIETTTGKNVAGIIIEHIEKNGGPNMTRTKGKG;locus_tag=LOCUS_48790;gene=rimK;EC_number=6.3.2.-;note=WP_003318100.1 30S ribosomal protein S6--L-glutamate ligase (Pseudomonas) [pid:95.7%25%2C q_cov:100.0%25%2C s_cov:100.0%25%2C Eval:1.9e-161],TIGR:TIGR00768%3B rimK_fam: alpha-L-glutamate ligase%2C RimK family [Name:TIGR00768%2C Eval:6.8e-87%2C score:289.3%2C bias:0.0],COG:COG0189:RimK Glutathione synthase/RimK-type ligase%2C ATP-grasp superfamily [Category:HJ%2C Aligned:1-289%2C Eval:3.2e-96%2C score:283.9],MGA_4885
tig00000001	ab initio prediction:MetaGeneAnnotator	CDS	5498872	5499336	.	-	0	ID=LOCUS_48800;product=ATP-dependent zinc protease;inference=COORDINATES:ab initio prediction:MetaGeneAnnotator,similar to AA sequence:RefSeq:WP_186005924.1;translation=MTVVGLREWVALPDLGVAGLRAKIDTGASTSSLHATEIEPFERDGEQWVRFNAHLGSVVQLRHRRCEAPLVAMKTIKSSNGQAQVRYVISTTLALGDRVWRVEFTLACRKAMRYRLLLGSKALIDGQLVVNPGIKYVQDKPVFPVSTTSATGVA;locus_tag=LOCUS_48800;note=WP_186005924.1 ATP-dependent zinc protease (Pseudomonas congelans) [pid:89.6%25%2C q_cov:100.0%25%2C s_cov:100.0%25%2C Eval:1.2e-73],COG:COG4067 Uncharacterized conserved protein [Category:S%2C Aligned:2-140%2C Eval:2.4e-57%2C score:173.8],MGA_4886
tig00000001	ab initio prediction:MetaGeneAnnotator	CDS	5499574	5499972	.	+	0	ID=LOCUS_48810;product=S4 domain-containing protein;inference=COORDINATES:ab initio prediction:MetaGeneAnnotator,similar to AA sequence:RefSeq:WP_011266240.1;translation=MAQKAEDDDKVRLDKWLWAARFYKTRALAKAAIESGKVHHRGERCKPGKEPRIGDEYEIRTGFDERTVVVQALSIVRRGAPEAQALYTETAASIAKRENAAALRKAGALGVSTDGKPTKKQRRDLFKFRSSE;locus_tag=LOCUS_48810;note=WP_011266240.1 S4 domain-containing protein (Pseudomonas syringae) [pid:83.3%25%2C q_cov:100.0%25%2C s_cov:97.8%25%2C Eval:6.0e-59],COG:COG1188:HslR Ribosomal 50S subunit-recycling heat shock protein%2C contains S4 domain [Category:J%2C Aligned:4-101%2C Eval:1.1e-34%2C score:113.2],MGA_4887
tig00000001	ab initio prediction:MetaGeneAnnotator	CDS	5500112	5500912	.	-	0	ID=LOCUS_48820;product=phosphatase PAP2 family protein;inference=COORDINATES:ab initio prediction:MetaGeneAnnotator,similar to AA sequence:RefSeq:WP_003114057.1;translation=MNNPGLFQARWNLGKLVLCNLLPLALLGFWLWPSGHMLCVMFDEWLFRLLNAPLASNSTWLHIWAVASLRPFDAIVGLILLTLLIRGDWVFKAVDVRRAFFGFLSILVLMLIIRLLFSRLADAMGWQHDSPSMMLQDAVHMSDYFPHWEKTWELKDRSSQSFPGDHASVLLIWALFMSVFSRGAGQFLVIWGLTLLFMMPRLVAGAHWGQDDYIGGVLLAVWALGWGYYTPYAAKASNFLLRVTNPLFNLLGKLPLLSRLSVVRAA;locus_tag=LOCUS_48820;note=WP_003114057.1 phosphatase PAP2 family protein (Pseudomonas) [pid:57.6%25%2C q_cov:99.2%25%2C s_cov:98.9%25%2C Eval:8.7e-88],MGA_4888
tig00000001	ab initio prediction:MetaGeneAnnotator	CDS	5501015	5501917	.	+	0	ID=LOCUS_48830;product=Hsp33 family molecular chaperone HslO;inference=COORDINATES:ab initio prediction:MetaGeneAnnotator,similar to AA sequence:RefSeq:WP_005613652.1;translation=MTHLPDTDFTQRFIFDDSDARGELVALERSYAEVLAKHAYPEPVAQLLGELMAAAALLVGTLKFDGLLILQARSEGPVPLLMIECSSEREIRGLARYDAEQIAPDATLADLMPNGVLALTVDPTHGQRYQGIVDLDGATLSECFTNYFVMSQQVGTRFWLHADGRRARGLLLQQLPADRLKDEEERAASWQHITALGSTLTADELLSLDNETVLHRLYHEEAVRLFDVQPLRFRCSCSRERSGNALVSLGLEDAQKLVVEHGGSIEIDCQFCNERYLFDAADISQLFAGAGVESPSDTRH;locus_tag=LOCUS_48830;gene=hslO;note=WP_005613652.1 Hsp33 family molecular chaperone HslO (Pseudomonas syringae group) [pid:78.3%25%2C q_cov:100.0%25%2C s_cov:100.0%25%2C Eval:9.6e-134],COG:COG1281:HslO Redox-regulated molecular chaperone%2C HSP33 family [Category:O%2C Aligned:5-286%2C Eval:1.2e-110%2C score:319.6],MGA_4889
tig00000001	ab initio prediction:MetaGeneAnnotator	CDS	5502097	5503638	.	+	0	ID=LOCUS_48840;product=phosphoenolpyruvate carboxykinase;inference=COORDINATES:ab initio prediction:MetaGeneAnnotator,similar to AA sequence:RefSeq:WP_003100068.1;translation=MTQANNAVYTDLSVDDLVKEALKRGEGELADTGALVVRTGHRTGRSPVDRFIVEEPSTQDAIAWGPINRKFPADKFDALWARVEAFNNAQEHFVSHVHVGASDEHYLAVKMTTQTAWQNLFGRCLFINPAQYNPAGRDEWQVLNVANFECVPERDGTNSDGCVILNFAQKKVLIAGMRYAGEMKKAMFSVQNFLLPAADVLPMHCAANIGEEGDVTLFFGLSGTGKTTLSADESRYLIGDDEHGWGEGVVFNIEGGCYAKCIDLSEKNEPVIWKAIKHGAVLENVVLDDAKKADYADGSLTQNSRAAYPLEHVEKRSEKNLGGEPNAVIFLTCDLTGVLPPVSILSEEQAAYHFLSGYTALVGSTEMGSGAGIKSTFSTCFGAPFFPRPAGVYAELLIKRIRGFGSKVYLVNTGWTGGGYGVGKRFNIPTTRGVIAAIQSGALVGAETEHLDTINLDVPLAVPGVETGLLNPRNTWADKAAYDEAAKALAGLFIENFKKFDVSDAIKAAGPKL;locus_tag=LOCUS_48840;EC_number=4.1.1.49;note=WP_003100068.1 phosphoenolpyruvate carboxykinase (Pseudomonas) [pid:88.1%25%2C q_cov:100.0%25%2C s_cov:100.0%25%2C Eval:5.5e-269],TIGR:TIGR00224%3B pckA: phosphoenolpyruvate carboxykinase (ATP) [Name:TIGR00224%2C Eval:7.3e-180%2C score:597.2%2C bias:0.0],COG:COG1866:PckA Phosphoenolpyruvate carboxykinase%2C ATP-dependent [Category:C%2C Aligned:1-513%2C Eval:0.0e+00%2C score:775.8],MGA_4890
tig00000001	ab initio prediction:MetaGeneAnnotator	CDS	5503793	5504146	.	-	0	ID=LOCUS_48850;product=hypothetical protein;inference=COORDINATES:ab initio prediction:MetaGeneAnnotator;translation=MHLAPGFPDDPTMRQLMQLLHEEIGLPERKGISLKTAINRDLGCDGADAEQLMQELEELFVIDFIDYDAYRYFQPEGYDVFLKRRAKGRGDKVPLTIGMLYQAIKAKRWDTRELEGI;locus_tag=LOCUS_48850;note=WP_011266196.1 DUF1493 family protein (Pseudomonas syringae) [pid:54.7%25%2C q_cov:73.5%25%2C s_cov:61.0%25%2C Eval:3.8e-21%2C partial hit],MGA_4891
tig00000001	ab initio prediction:MetaGeneAnnotator	CDS	5504340	5505542	.	+	0	ID=LOCUS_48860;product=hypothetical protein;inference=COORDINATES:ab initio prediction:MetaGeneAnnotator;translation=MARNKDVPQVWQHYDADGGGYRHLRDMTASELAERDEAQQGYEQMLARQQAYEERLPTTRVESQPTPVGCVFTKSCKLPNAIIDYVTPTGFIPTDSVANYGALTLLGGREVEAGGGVALKRISGALPANLGTLTLGGVSAAAGTTGSGLGLISSGVAAGALLGLVALLAPSSLGDGALYSEEQLRNLKQARTRLRLRVEQQADGSLKGYGFNTQGRREWEMIPVAEFKARGEQQVADLGDGITLTWTPAVNPSNTTGIPPLEAAPQTPPIWIFPPTEAAERIIVSPIYPPEYRDFILVFPPGSGVQPLYIVLSTPVSGYVPAPSALPGFPDAIRAKRKTSVQGGGGRRKRWKTAKGLILEWDFQHGAVEMYDKHGRHLGEFDPLTGEQTKAADKARSVEP;locus_tag=LOCUS_48860;note=WP_073579396.1 S-type pyocin domain-containing protein (Vibrio quintilis) [pid:31.4%25%2C q_cov:37.0%25%2C s_cov:31.9%25%2C Eval:2.3e-14%2C partial hit],MGA_4892
tig00000001	ab initio prediction:MetaGeneAnnotator	CDS	5505539	5505769	.	+	0	ID=LOCUS_48870;product=hypothetical protein;inference=COORDINATES:ab initio prediction:MetaGeneAnnotator;translation=MKFLVEAFDKKTEMLVFDVELPADCDERVKEIMGWTVDPQGWEGYDLSAEQLVEFEKITEKKFDLCAYDFQLTANG;locus_tag=LOCUS_48870;note=MGA_4893
tig00000001	ab initio prediction:MetaGeneAnnotator	CDS	5506127	5507302	.	+	0	ID=LOCUS_48880;product=tetratricopeptide repeat protein;inference=COORDINATES:ab initio prediction:MetaGeneAnnotator,similar to AA sequence:RefSeq:WP_000538730.1;translation=MRLFRVTSIFSLWALAFSVTAQQLPVEVLSAVVKDQKIADAEVLVQRNGAQSVVGRTNAQGQVTLTTDFADDPSNLLIIKKPGYSNLVVKCPCSGMTYAISPVMQNLDGLRVVLTWGATPSDLDSHMIFPGNNIYFRNQRGDDAHLDVDDVDSYGPETITLEKKHYGESYVYAVHDYSNQSRPESRQLAASQAKVFVYMGQSLVRTYYVPQDRSGNLWTVFRMTGNGDFQDINTLSGVTVDAQDVLNEVSPLLDDKVEVAAVAVSSSAQADAKTLNRKGEEAYHAGNLQQAIDFYRQAIELNNGYGQAYSNLGLAYQKAGNTAESIWANRKAIALASGNSAATVRASSYYNIARIYEAAGQFADALRHYQLAKQQKANPVYDKAIERVQNR;locus_tag=LOCUS_48880;note=WP_000538730.1 tetratricopeptide repeat protein (Escherichia coli) [pid:58.5%25%2C q_cov:90.5%25%2C s_cov:96.8%25%2C Eval:9.7e-119],COG:COG0457:TPR Tetratricopeptide (TPR) repeat [Category:R%2C Aligned:270-378%2C Eval:9.7e-09%2C score:53.3%2C N-term missing],Domain:cl19870:DUF2135 Uncharacterized protein conserved in bacteria (DUF2135). This domain%2C found in various hypothetical prokaryotic proteins%2C has no known function. [Superfamily%2C Aligned:110-172%2C Eval:1.6e-08%2C score:52.1%2C C-term missing],MGA_4894
tig00000001	ab initio prediction:MetaGeneAnnotator	CDS	5507373	5508497	.	+	0	ID=LOCUS_48890;product=polysaccharide deacetylase family protein;inference=COORDINATES:ab initio prediction:MetaGeneAnnotator,similar to AA sequence:RefSeq:WP_011266802.1;translation=MRVLVVALMLSLWTAVSQAAGPMVFATIDRSTWPGSLATQAGFDTASRAEILMFGKVLLASEALDDASLKQRLGVKALDHHSVEQVRDRFWIRLLSSYHSASQDCEGAAFCPPVRNLDDLRQLAQGFTGTVSPAYDAWAQASRQFHEQYLNEQLRLAALFPKISSEIERFDSAELMGDELADRQFLLTFDDGPTAAGGHTDTLANVLRAHDLHGLFFVLGEPFQARLRKSSPAQMRELYSGQCVALHGWAHKSHSAWSEWQQSITRSATLVRGTLPDDYQPLFRPPYGQRSSDSPAFFKAQGIKVMLWGVDSQDWSKSISASAASQRVQTLMLLWRRGIILFHDIHNKAPAAVPALIAANKSNGVKWVDCRATR;locus_tag=LOCUS_48890;note=WP_011266802.1 polysaccharide deacetylase family protein (Pseudomonas syringae) [pid:46.6%25%2C q_cov:98.4%25%2C s_cov:93.9%25%2C Eval:3.9e-93],TIGR:TIGR04243%3B nodulat_NodB: chitooligosaccharide deacetylase NodB [Name:TIGR04243%2C Eval:7.4e-15%2C score:52.9%2C bias:0.0],COG:COG0726:CDA1 Peptidoglycan/xylan/chitin deacetylase%2C PgdA/CDA1 family [Category:GM%2C Aligned:175-368%2C Eval:2.8e-16%2C score:75.0%2C N-term missing],MGA_4895
tig00000001	ab initio prediction:MetaGeneAnnotator	CDS	5508707	5510641	.	+	0	ID=LOCUS_48900;product=RecQ family ATP-dependent DNA helicase;inference=COORDINATES:ab initio prediction:MetaGeneAnnotator,similar to AA sequence:RefSeq:WP_046236934.1;translation=MHNTLEQVFGYPQFRPGQEAAVSAVLAGRSAAAIFPTGSGKSLCYQLPALLLPHLTLVVSPLLALMQDQLAFLQRHGIAAASIDSAQNRDDANEVMARARSGELKILMISVERLKNERFRNFLQQVRISLLVVDEAHCISEWGHNFRPDYLKLPDYQRQFNIPQALLLTATATPKVIADMQAKFAIAGQDVVTTGFYRPNLNLLVEPVRGQDKRRRLVQWMSERPGQPSIVYVTLQKTAEHIAEHLSRNGIQAQAYHAGLPHEQREAIQRQFMAGQSNCIVATIAFGMGIDKSDIRNVVHFDLPKSIENYSQEIGRAGRDGQPSDCLVLANRDSLNVLENFVYGDTPELEGIRCVLDELQGAAPDGQWEFLLGPLADQSNIRQLPLKTLLVQLELRGMIAPRYAYFAEYRFKFLEEPQALLARFEGERRDFVAAIIETSSRARTWATVNFDALYQQHQAERNRVVKALDYFQEKGWVELESKQMTEVYNLLETGFDAATLSQQLHAYFKQHESSEIARIHAMLALFATEQCLGYRLAQYFGDDQAPRRCGHCSVCHGQVARLPEPPALPALVDKNFEALCGEFIHRHHQYSGTVPGGERLTRFLCGISVPLFTKLKARSIPGFAVLEDYPYAEVRDWAEHHLQD;locus_tag=LOCUS_48900;EC_number=3.6.4.12;note=WP_046236934.1 RecQ family ATP-dependent DNA helicase (Pseudomonas syringae pv. coryli) [pid:77.3%25%2C q_cov:99.2%25%2C s_cov:99.2%25%2C Eval:3.6e-292],TIGR:TIGR01389%3B recQ: ATP-dependent DNA helicase RecQ [Name:TIGR01389%2C Eval:5.7e-130%2C score:432.5%2C bias:0.2],COG:COG0514:RecQ Superfamily II DNA helicase RecQ [Category:L%2C Aligned:1-329%2C Eval:8.2e-145%2C score:430.6%2C C-term missing],MGA_4896
tig00000001	ab initio prediction:MetaGeneAnnotator	CDS	5510754	5511986	.	+	0	ID=LOCUS_48910;product=3-hydroxyacyl-CoA dehydrogenase;inference=COORDINATES:ab initio prediction:MetaGeneAnnotator,similar to AA sequence:RefSeq:WP_003114059.1;translation=MSQIDIQRAAVIGAGTMGRGIVMCLANAGVAVQWVDNNPQMLEQALTAVTETYAHNVRQGRIDQAEADARRARISAAADYPAIRDVDLVIEAIYENLELKQQIFRELDGLLQPRAILASNTSALDIDAIAAVTRRPRQVLGLHFFSPAHIMKLLEVVRGAATAPQVLEAALALGERMGKVSVVSGNCPGFIGNRMLRTYVLEARKMLLEGAFPYQVDAALQGFGFAMGPFRMYDVVGIDLEWRARQLAGKGQEAHEVQVDNRLCEAGRFGQKSGKGYYHYEPGSRQAEHDVQVDALVQEVSEGLGYRRRDIGPEEILERCLLALVNEGAKILEEGIAGSAHDIDLVYLNGYGFPADKGGPMSWADRQGLVSIQQGLLRLQAESGAHWKPARLIDELVQAGKGFADHRAIG;locus_tag=LOCUS_48910;note=WP_003114059.1 3-hydroxyacyl-CoA dehydrogenase (Pseudomonas aeruginosa) [pid:73.9%25%2C q_cov:98.8%25%2C s_cov:98.8%25%2C Eval:2.1e-167],TIGR:TIGR02440%3B FadJ: fatty oxidation complex%2C alpha subunit FadJ [Name:TIGR02440%2C Eval:1.2e-75%2C score:253.1%2C bias:0.0],COG:COG1250:FadB 3-hydroxyacyl-CoA dehydrogenase [Category:I%2C Aligned:5-282%2C Eval:2.3e-104%2C score:308.4],MGA_4897
tig00000001	ab initio prediction:MetaGeneAnnotator	CDS	5512054	5512485	.	+	0	ID=LOCUS_48920;product=thioesterase family protein;inference=COORDINATES:ab initio prediction:MetaGeneAnnotator,similar to AA sequence:RefSeq:WP_003114062.1;translation=MTDRMPQRTDYRHFQPIITRWHDNDVYGHVNNVTYYSFFDTAVNTYLIEEGGLDIHDGEVVGFVVSSACDYFASIAFPERIEIGLRVGKLGNSSVQYELAVFKAGETDACAAGRFVHVFVDRASNQPVGIPAGLRAALERLLV;locus_tag=LOCUS_48920;note=WP_003114062.1 thioesterase family protein (Pseudomonas) [pid:74.3%25%2C q_cov:95.1%25%2C s_cov:92.5%25%2C Eval:4.0e-56],TIGR:TIGR00051%3B TIGR00051: acyl-CoA thioester hydrolase%2C YbgC/YbaW family [Name:TIGR00051%2C Eval:4.9e-15%2C score:53.9%2C bias:0.0],COG:COG0824:FadM Acyl-CoA thioesterase FadM [Category:I%2C Aligned:8-143%2C Eval:4.0e-33%2C score:110.8],MGA_4898
tig00000001	ab initio prediction:MetaGeneAnnotator	CDS	5512616	5513095	.	-	0	ID=LOCUS_48930;product=glycine zipper domain-containing protein;inference=COORDINATES:ab initio prediction:MetaGeneAnnotator,similar to AA sequence:RefSeq:WP_005621742.1;translation=MKFSSILLLSLGLVSGVASAGGTTEAGVGGALGGVLGSVVGQSIGGNTGSTIGAALGGAGGSAVGADRRSRGEAAIGGALGAAGGNVVGRSVGGTTGSLIGAAAGGGVGGALGNHMGNSSDRDDRRYRDYDDDRRYYRDGHPGRGHAYGHRKHKRHWRD;locus_tag=LOCUS_48930;note=WP_005621742.1 glycine zipper domain-containing protein (Pseudomonas syringae group) [pid:40.5%25%2C q_cov:76.1%25%2C s_cov:77.9%25%2C Eval:3.5e-15],MGA_4899
tig00000001	ab initio prediction:MetaGeneAnnotator	CDS	5513442	5515790	.	-	0	ID=LOCUS_48940;product=FdhF/YdeP family oxidoreductase;inference=COORDINATES:ab initio prediction:MetaGeneAnnotator,similar to AA sequence:RefSeq:WP_011105470.1;translation=MTTHHQADQTPTPRYKPYKGPAGGWGALISVAQAWLTSDNALKNLRMMLKTNQNGGFDCPGCAWGDSPESGMVKFCENGAKAVNWEATKRRVDGKFFAKHSVSSLLEQSDYWLEYQGRLTEPLSYDAETDRYKPISWEAAFALIGKHLRALPSPDMAEFYTSGRASNEAAYLYQLFVRAYGTNNFPDCSNMCHEASGVALAQSVGVGKGTVTFDDFEHADAIFVWGQNPGTNHPRMLEPLREAVKRGAQVVCINPLKERGLERFQHPQHPIEMLTNGNKPTNTAYFRPALGGDMAVVRGMAKFLLQWERDAQKTGAPAVFDHDFLNEHTAAVLDYLSVIDDTPWDDIVEQSGLTLVEIERAARMYAKGKNVIMCWAMGITQHRHSVPTIQEIANLMLLRGNIGRPGAGLCPVRGHSNVQGDRTMGINEQPPVAFLDALERRFQFKVPRENGHNVVEAIHAMLEGRSTVFIGLGGNFAQATPDSPRTFQALRNCDLTVQISTKLNRSHLAHGKEALILPCLGRTDIDLQSEGAQAVTVEDSFSMVHASNGQLQPLSPQMRSEPSILAGIAAATLGSHPVDWNWLVADYSRIRDLIADTIPGFKDFNQRVKNPGGFYLGNSAGARRWNTPSGRANFRPNLLPKDLVHERTRATGQLPDLIMQSMRSHDQYNTTIYGLDDRYRGVKGQRDVLFVNEADIIRLGFKPGQKADIVSLWDDGRERRVKGFTLLAFDIPAGQAAAYYPEVNPLVPLESIGDGSYTPTSKFVAIRLEAASDSGLIMARSA;locus_tag=LOCUS_48940;note=WP_011105470.1 FdhF/YdeP family oxidoreductase (Pseudomonas syringae group) [pid:85.9%25%2C q_cov:99.5%25%2C s_cov:100.0%25%2C Eval:0.0e+00],TIGR:TIGR01701%3B Fdhalpha-like: oxidoreductase alpha (molybdopterin) subunit [Name:TIGR01701%2C Eval:1.4e-287%2C score:953.8%2C bias:0.0],COG:COG0243:BisC Anaerobic selenocysteine-containing dehydrogenase [Category:C%2C Aligned:26-772%2C Eval:5.7e-137%2C score:420.7],MGA_4900
tig00000001	ab initio prediction:MetaGeneAnnotator	CDS	5515787	5516626	.	-	0	ID=LOCUS_48950;product=formate dehydrogenase accessory sulfurtransferase FdhD;inference=COORDINATES:ab initio prediction:MetaGeneAnnotator,similar to AA sequence:RefSeq:WP_003401939.1;translation=MKPQRPACATPSAKTPAPAASQNYRYSNLDHTESASTALAEEVALAIAYNGISQAVMLVTPSDLEDFIVGFSLGSGIIGDASDIYDLQLSGSGSAQYAQVQISSRAFWNLKQQRRQLAGTSGCGLCGVEAVEQALPDLKVLPGAPLPPAQWLDGLRQRISAFQPLGQHSGAVHAAVFMNAQGELLLGREDIGRHNALDKLIGALIRQNITTAGGVAIVTSRCSLELIQKVLRAGIQTLVSLSAPTGLALQWARRHNLNLIHLPQKSAPRVYSPAMEKPA;locus_tag=LOCUS_48950;gene=fdhD;note=WP_003401939.1 formate dehydrogenase accessory sulfurtransferase FdhD (Pseudomonas) [pid:80.3%25%2C q_cov:98.2%25%2C s_cov:98.6%25%2C Eval:7.5e-122],TIGR:TIGR00129%3B fdhD_narQ: formate dehydrogenase family accessory protein FdhD [Name:TIGR00129%2C Eval:5.0e-49%2C score:164.8%2C bias:0.0],COG:COG1526:FdhD Formate dehydrogenase assembly factor FdhD [Category:C%2C Aligned:10-274%2C Eval:3.3e-88%2C score:260.7],MGA_4901
tig00000001	ab initio prediction:MetaGeneAnnotator	CDS	5516721	5517608	.	-	0	ID=LOCUS_48960;product=LysR family transcriptional regulator;inference=COORDINATES:ab initio prediction:MetaGeneAnnotator,similar to AA sequence:RefSeq:WP_003401941.1;translation=MDIKQLKFLIALDETRHFGQAAARCHITQPTLSMRLRNLEEELELSLVNRGQRFEGFTAPGERVLAWARSVLAAYDGLQAEAAACRGNLVGTLRLGVVPLSSFDPLPLMQRLHQAHPNVRFELSALSSEQILEQLASNRLDIGVSYLERLDSERFEALTLGETRMGLLYDQRFFSFGEQPLSWEAVIELPLGMLTSGMHFRQSIDHNFHSRGLTPQPLLQTDAVHQLLQAVHGGLCCAIMPLDGGLEALTEHLRLQPIADANTLAHLGLIMRRSAPRSALAEACFALQQKSPSES;locus_tag=LOCUS_48960;note=WP_003401941.1 LysR family transcriptional regulator (Pseudomonas) [pid:84.2%25%2C q_cov:99.0%25%2C s_cov:99.7%25%2C Eval:1.8e-140],TIGR:TIGR03339%3B phn_lysR: aminoethylphosphonate catabolism associated LysR family transcriptional regulator [Name:TIGR03339%2C Eval:1.9e-23%2C score:81.0%2C bias:0.0],COG:COG0583:LysR DNA-binding transcriptional regulator%2C LysR family [Category:K%2C Aligned:1-283%2C Eval:6.7e-31%2C score:114.7],MGA_4902
tig00000001	ab initio prediction:MetaGeneAnnotator	CDS	5517746	5518186	.	+	0	ID=LOCUS_48970;product=peptidoglycan-binding protein LysM;inference=COORDINATES:ab initio prediction:MetaGeneAnnotator,similar to AA sequence:RefSeq:WP_003096210.1;translation=MSIFSFVKEAGEKLIDLLTPGNANAGEQLKEHIAKVGLGNPNVQATVEGDKVIVTGEVASQEEKEKILLAVGNIEGVGSVDDQITVTGPVAAAARFVTVKKGDTLSAISKAVYGDANKYNKIFEANKPLLSHPDKIYPGQVLRIPE;locus_tag=LOCUS_48970;gene=lysM;note=WP_003096210.1 peptidoglycan-binding protein LysM (Pseudomonas) [pid:76.7%25%2C q_cov:100.0%25%2C s_cov:100.0%25%2C Eval:1.1e-56],COG:COG1652:XkdP Nucleoid-associated protein YgaU%2C contains BON and LysM domains [Category:S%2C Aligned:91-146%2C Eval:1.5e-15%2C score:68.4%2C N-term missing],MGA_4903
tig00000001	ab initio prediction:MetaGeneAnnotator	CDS	5518306	5518968	.	-	0	ID=LOCUS_48980;product=GMP/IMP nucleotidase;inference=COORDINATES:ab initio prediction:MetaGeneAnnotator,similar to AA sequence:RefSeq:WP_005769873.1;translation=MPSLPWRDIDTVLLDMDGTLLDLHYDNHFWMEHLPQRYAELHGVSRAMAEMELQPLFERNAGQLQWYCLDFWSAELKLPVRELKLETAHLIALRPDADTFLAAIKQAGKRVVLITNAHRDSLSLKLEKVELAPYFERLISSHDYGFAKENPQFWDALQADIGFDPARSLFIDDTLPILRSARDFGVAHLLAVSEPDSRKGPKDTAEFAAVGDYRELIEGL;locus_tag=LOCUS_48980;gene=yrfG;EC_number=3.1.3.5;note=WP_005769873.1 GMP/IMP nucleotidase (Pseudomonas syringae group) [pid:81.8%25%2C q_cov:100.0%25%2C s_cov:100.0%25%2C Eval:9.6e-105],TIGR:TIGR02253%3B CTE7: HAD hydrolase%2C TIGR02253 family [Name:TIGR02253%2C Eval:2.6e-14%2C score:51.5%2C bias:0.0],COG:COG1011:YigB FMN phosphatase YigB%2C HAD superfamily [Category:H%2C Aligned:6-220%2C Eval:2.7e-24%2C score:93.4],MGA_4904
tig00000001	ab initio prediction:MetaGeneAnnotator	CDS	5519058	5519624	.	+	0	ID=LOCUS_48990;product=ADP compounds hydrolase NudE;inference=COORDINATES:ab initio prediction:MetaGeneAnnotator,similar to AA sequence:RefSeq:WP_003372295.1;translation=MRQKPTVLAREIVATSRLFCVEAVQLRFSNGVERTYERLVGKGAGYGAVMIVAMLDADHAVLVEEYCGGTDAYELSLPKGLIEPGEDVLAAAERELKEEAGFGARQLEHLTELSLSPGYMSQKIQVVLATDLYEERLEGDEPEPMRVDKINLRELSSLAQNPQFTEGRALAALYLARDLLTQRGAFQA;locus_tag=LOCUS_48990;gene=nudE;EC_number=3.6.1.-;note=WP_003372295.1 ADP compounds hydrolase NudE (Pseudomonas) [pid:85.0%25%2C q_cov:99.5%25%2C s_cov:99.5%25%2C Eval:1.5e-83],COG:COG0494:MutT 8-oxo-dGTP pyrophosphatase MutT and related house-cleaning NTP pyrophosphohydrolases%2C NUDIX family [Category:V%2C Aligned:48-186%2C Eval:1.9e-08%2C score:48.7],MGA_4905
tig00000001	ab initio prediction:MetaGeneAnnotator	CDS	5519636	5520463	.	+	0	ID=LOCUS_49000;product=3'(2')%2C5'-bisphosphate nucleotidase CysQ;inference=COORDINATES:ab initio prediction:MetaGeneAnnotator,similar to AA sequence:RefSeq:WP_011269324.1;translation=MNFPHPLLAPVIDLALQAGEAILPFWRANVAVTSKADESPVTAADLAAHHLIVQGLTALDPSIPVLSEEDADIPQDVRAGWQRWWLVDPLDGTKEFISGSEEFTVNIALIEDGRVVFGVVSMPTSGRCYFGGAGLGAWRADKGQAPVAIHVRDSLTAGEAFTVVASRRHTSPEQVRLLAGLSATLGELQLANIGSSLKFCLLAEGAADCYPRLAPTSQWDTAAAQGVLEGAGGEVLDLSGAPFCYPARESLLNGFFLALPAKAAWRGRLLELARA;locus_tag=LOCUS_49000;gene=cysQ;EC_number=3.1.3.7;note=WP_011269324.1 3'(2')%2C5'-bisphosphate nucleotidase CysQ (Pseudomonas syringae) [pid:78.5%25%2C q_cov:99.6%25%2C s_cov:97.9%25%2C Eval:2.6e-119],TIGR:TIGR01331%3B bisphos_cysQ: 3'(2')%2C5'-bisphosphate nucleotidase [Name:TIGR01331%2C Eval:1.9e-86%2C score:287.7%2C bias:0.0],COG:COG1218:CysQ 3'-Phosphoadenosine 5'-phosphosulfate (PAPS) 3'-phosphatase [Category:P%2C Aligned:7-272%2C Eval:4.1e-102%2C score:296.5],MGA_4906
tig00000001	ab initio prediction:MetaGeneAnnotator	CDS	5520596	5521051	.	-	0	ID=LOCUS_49010;product=YiiD C-terminal domain-containing protein;inference=COORDINATES:ab initio prediction:MetaGeneAnnotator,similar to AA sequence:RefSeq:WP_011105468.1;translation=MNRDSRHLESILHHDIPLTRDMGLKVLDWHAHELRLQLPLEANVNHKSTMFGGSLYCGAVLAGWGWLHLRLKEAGIDDGHIVIQEGQINYPLPVTSDATAICAAPSEEVWHRFLTMYERYGRARLILHTRVVNADSDEDAVRFTGQYVLHR;locus_tag=LOCUS_49010;note=WP_011105468.1 YiiD C-terminal domain-containing protein (Pseudomonas syringae group genomosp. 3) [pid:72.8%25%2C q_cov:97.4%25%2C s_cov:93.0%25%2C Eval:1.4e-60],TIGR:TIGR02447%3B yiiD_Cterm: putative thioesterase domain [Name:TIGR02447%2C Eval:1.5e-51%2C score:171.8%2C bias:0.0],MGA_4907
tig00000001	ab initio prediction:MetaGeneAnnotator	CDS	5521102	5522502	.	-	0	ID=LOCUS_49020;product=sigma-54 dependent transcriptional regulator;inference=COORDINATES:ab initio prediction:MetaGeneAnnotator,similar to AA sequence:RefSeq:WP_004406997.1;translation=MSTPITSDVQVVLIDDDPHLRQALSQTLDLAGLKILPLGEAQGLAARLERDWPGVVVSDIRMPGMDGLELLGELHGQDPELPVLLITGHGDVPLAVQAMRAGAYDFLEKPFASDALLDSVRRALALRRLVLDNRSLRLALSDRQELSARLVGLSAPMLRLREQIGALAATKADVLILGETGAGKEVVARALHDLSSRRNGPFVAINAGALAESVVESELFGHEPGAFTGAQKRRIGKFEFANGGTLFLDEIESMSLDVQVKLLRMLQERVVERLGGNQLIPLDIRIIAATKEDLRQAADQGRFRADLYYRLNVAPLRIPPLRERGEDALLLFQHFADEASARHGLPPHELQPGQRALLLRHSWPGNVRELQNAAERFALGLELALDNSTPDGSPQPAPTVVEGGLSEQVENFEKSLIAAELARSHNSLRSLAEALGIPRKTLHDKLRKHGLSFGDSGASSGGDDSE;locus_tag=LOCUS_49020;note=WP_004406997.1 sigma-54 dependent transcriptional regulator (Pseudomonas syringae) [pid:82.6%25%2C q_cov:95.9%25%2C s_cov:95.9%25%2C Eval:3.8e-205],TIGR:TIGR01818%3B ntrC: nitrogen regulation protein NR(I) [Name:TIGR01818%2C Eval:2.0e-121%2C score:403.9%2C bias:1.7],COG:COG2204:AtoC DNA-binding transcriptional response regulator%2C NtrC family%2C contains REC%2C AAA-type ATPase%2C and a Fis-type DNA-binding domains [Category:T%2C Aligned:11-452%2C Eval:0.0e+00%2C score:563.1],MGA_4908
tig00000001	ab initio prediction:MetaGeneAnnotator	CDS	5522499	5524262	.	-	0	ID=LOCUS_49030;product=ATP-binding protein;inference=COORDINATES:ab initio prediction:MetaGeneAnnotator,similar to AA sequence:RefSeq:WP_033832452.1;translation=MLALCLAPLLWPLEHLAERYYRSELAGQNRQTLDLYVANLLGTLHRYEVLPQILGELPALRAVLGAPDDGVTQGNANRLLKNISAQTGAEVMYLMDTSGNTLAASNWDKHDSFVGRNFSFRPYFSEAMAGRLGRFFGLGTTSAKRGYFFAAAVRNGEKIIGVLVVKVDLDHTESLWGKTPEQLVVTDHNGVVILTSRAEWRFRSTRPLTEDESQAIVAIQPYPTRDPRPLNLDSNAWLTQTRQIDETGWSVSILAPRTLIDRPVRTVVAVGGATLLVLMLLLGLMMQRRRHYLERIAFEAKARRELEMRVAERTSDLEGLNRRLRQEVLEREHAQQELVRAQDDLVQAGKLSALGTMSASISHELNQPLAAIRSYAENAEVLLDHQRTEDARGNLKLISELTGRMASIIAHLRAFARRDRHAPESVALQPALDDALALLAKRRRAMEVELIRDLPAATLWVEAGETRLRQVLGNLLANALDALTEKGPPRKLWLSAESTATGVNLYIRDNGPGFCMEALGRAGEPFYTTKTRTQGLGLGLAICDTLMRAFGGELSFSNHREGGALITLRLRAGAPGVSLQPSEDRSV;locus_tag=LOCUS_49030;note=WP_033832452.1 ATP-binding protein (Pseudomonas) [pid:80.1%25%2C q_cov:98.6%25%2C s_cov:96.2%25%2C Eval:2.8e-264],TIGR:TIGR02966%3B phoR_proteo: phosphate regulon sensor kinase PhoR [Name:TIGR02966%2C Eval:3.9e-24%2C score:83.2%2C bias:0.4],COG:COG4191 Signal transduction histidine kinase regulating C4-dicarboxylate transport system [Category:T%2C Aligned:1-574%2C Eval:0.0e+00%2C score:603.9],MGA_4909
tig00000001	ab initio prediction:MetaGeneAnnotator	CDS	5524558	5525439	.	-	0	ID=LOCUS_49040;product=dTDP-4-dehydrorhamnose reductase;inference=COORDINATES:ab initio prediction:MetaGeneAnnotator,similar to AA sequence:RefSeq:WP_164920788.1;translation=MSGRLKILISGQHGQVSQALQQRLGNQHELIVPGRSLLDLTRPDAIRQQVRSLRPQLIINAAAHTAVDQAQSEPDLAFAINASAPEVFAEEARELGIPLIHYSTDYVFDGSKQAPYTEDDEPNPLSVYGQSKLAGERAIGAAGGEHLILRTSWVYSNTGKNFLLTMQRLLQEKPHLRVVADQIGAPTWAGTIAASTAALIERWQAGQPGAWGTYHLTAAGETSWFGFAQAIGEHLLAQGKACATLEAIPSSAYPTPAPRPLNSRLDCRRLEREWGVRQPEWRSALHECLAGQG;locus_tag=LOCUS_49040;gene=rfbD;EC_number=1.1.1.133;note=WP_164920788.1 dTDP-4-dehydrorhamnose reductase (Thermosynechococcus vestitus) [pid:51.2%25%2C q_cov:97.3%25%2C s_cov:97.0%25%2C Eval:6.8e-68],TIGR:TIGR01214%3B rmlD: dTDP-4-dehydrorhamnose reductase [Name:TIGR01214%2C Eval:8.7e-101%2C score:334.7%2C bias:0.0],COG:COG1091:RfbD dTDP-4-dehydrorhamnose reductase [Category:M%2C Aligned:5-287%2C Eval:5.9e-129%2C score:365.5],MGA_4910
tig00000001	ab initio prediction:MetaGeneAnnotator	CDS	5525436	5525981	.	-	0	ID=LOCUS_49050;product=dTDP-4-dehydrorhamnose 3%2C5-epimerase;inference=COORDINATES:ab initio prediction:MetaGeneAnnotator,similar to AA sequence:RefSeq:WP_007246576.1;translation=MKVLATELPGVLIIEPKVFGDERGFFYESFNAKAFEEATGVRTQFVQDNHSRSQKGVLRGLHYQIENTQGKLVRVVAGEVLDVTVDIRRSSPHFGKWVGVRLSADNHRQLWVPEGFAHGFVVLSEYAEFLYKTTDYYTPASERCIRWDDPTLAIDWQLTGPAQLSAKDQAGKLLSEAELFP;locus_tag=LOCUS_49050;gene=rfbC;EC_number=5.1.3.13;note=WP_007246576.1 dTDP-4-dehydrorhamnose 3%2C5-epimerase (Pseudomonas syringae group) [pid:79.4%25%2C q_cov:99.4%25%2C s_cov:99.4%25%2C Eval:1.0e-81],TIGR:TIGR01221%3B rmlC: dTDP-4-dehydrorhamnose 3%2C5-epimerase [Name:TIGR01221%2C Eval:4.4e-84%2C score:278.6%2C bias:0.0],COG:COG1898:RfbC dTDP-4-dehydrorhamnose 3%2C5-epimerase or related enzyme [Category:M%2C Aligned:1-176%2C Eval:1.1e-89%2C score:257.2],MGA_4911
tig00000001	ab initio prediction:MetaGeneAnnotator	CDS	5525978	5526853	.	-	0	ID=LOCUS_49060;product=glucose-1-phosphate thymidylyltransferase RfbA;inference=COORDINATES:ab initio prediction:MetaGeneAnnotator,similar to AA sequence:RefSeq:WP_011103413.1;translation=MMKGIVLAGGSGTRLHPITLGVSKQLLPVYDKPMIYYPISVLMLAGIKDILLISTPQDLPQYRNLLGDGSQFGVRFSYAEQPSPDGLAQAFLIGEQFIGDDPVCLILGDNIFHGQHFTEKLQNAAAKPSGATVFGYWVKDPQRFGVIDFDAQGNALSIEEKPQHPKSSYAVTGLYFYDNSVVEIAKAVKPSARGELEITDVNNAYLQRGDLSVERFGRGFAWLDTGTHDSLLEASQYVQTIEHRQGLKVACLEEIAYNQGWIDREHLLEHAKYFGKTGYGQYLYSLAGETQ;locus_tag=LOCUS_49060;gene=rfbA;EC_number=2.7.7.24;note=WP_011103413.1 glucose-1-phosphate thymidylyltransferase RfbA (Pseudomonas syringae group genomosp. 3) [pid:72.5%25%2C q_cov:97.6%25%2C s_cov:95.9%25%2C Eval:2.8e-122],TIGR:TIGR01207%3B rmlA: glucose-1-phosphate thymidylyltransferase [Name:TIGR01207%2C Eval:1.1e-153%2C score:508.4%2C bias:0.0],COG:COG1209:RmlA1 dTDP-glucose pyrophosphorylase [Category:M%2C Aligned:2-290%2C Eval:4.4e-168%2C score:464.4],MGA_4912
tig00000001	ab initio prediction:MetaGeneAnnotator	CDS	5526850	5527932	.	-	0	ID=LOCUS_49070;product=dTDP-glucose 4%2C6-dehydratase;inference=COORDINATES:ab initio prediction:MetaGeneAnnotator,similar to AA sequence:RefSeq:WP_011105467.1;translation=MRILVTGGAGFIGSALIRHLIRNTEHEVLNLDKLTYAGNLESLSSIAADTRYEFVQADIVDQVSVSAVLERFQPQAIMHLAAESHVDRSIDGPSDFIQTNIVGTYSLLEAARAYWQALPPTEKSALRFHHISTDEVYGDLHGVDDLFTETTPYAPSSPYSASKAASDHLVRAWQRTYGLPVLVTNCSNNYGPFHFPEKLIPLVILNALAGKPLPVYGNGLQVRDWLFVEDHARALLKVVTEGVVGETYNIGGHNEQTNIDVVRGICQLLEELAPRKPEGVQHYADLITFVQDRPGHDLRYAIDAGKIERELGWVPQETFASGLRKTVQWYLDNQEWCQHVQDGSYQGQRLGFTDFKDLIA;locus_tag=LOCUS_49070;gene=rfbB;EC_number=4.2.1.46;note=WP_011105467.1 dTDP-glucose 4%2C6-dehydratase (Pseudomonas syringae group) [pid:84.7%25%2C q_cov:100.0%25%2C s_cov:100.0%25%2C Eval:4.0e-180],TIGR:TIGR01181%3B dTDP_gluc_dehyt: dTDP-glucose 4%2C6-dehydratase [Name:TIGR01181%2C Eval:3.2e-152%2C score:504.1%2C bias:0.0],COG:COG1088:RfbB dTDP-D-glucose 4%2C6-dehydratase [Category:M%2C Aligned:1-351%2C Eval:0.0e+00%2C score:624.2],MGA_4913
tig00000001	ab initio prediction:MetaGeneAnnotator	CDS	5528156	5531068	.	+	0	ID=LOCUS_49080;product=aminotransferase;inference=COORDINATES:ab initio prediction:MetaGeneAnnotator,similar to AA sequence:RefSeq:WP_011105466.1;translation=MLLATLIHRASLPGPQVTPQQALDLLEVHYGLGGTLQSLGSQQDLNYRLDSPRGRFVLKICRGDYAALELQAQHAALKHLGSHPELHVPRVIPAKNGADLLSLEVAGQALHVRLLDYIEGQPLTHLKHLGPELAAGFGRLCGQMDLALADFQHPGLERTLQWDARHAHSLINHLLPVIADEQQRSLIAEVAEQAERRVQRLAEQLPVQAIHLDITDDNVVWQRDAQRHWQVQGVIDFGDLIRTWRITDLSVTCAALLHHAEGDPFCILPAVRAYHAVNPLQQAELLALWPLIVARAAVLVLSGEQQVSIDPGNQYSRDNLSHEWEIFRVATSLPFELMEAAILAAVGQSLPAIASEGFAPLLPGLVGREFALIDLGVLSPHFEAGNWEQPEIDTRLLQQAAVAHGLAASRYGQYRLSRTCPDSAVEPDTFPLHVQLQVPSGTAVEAPFAGVLHRATDGVLRLDGPQLSVRLWGVTPSVHAGAALVKGQVLGAVDGGLKVQLCRGAQLDPPLFCTPSRAAAWQALCPSPAALLGLACDAEPELDPQALLARRDASFARSQKHYYVDPPRIERGWRNHLIDMQGRSYLDMLNNVAVLGHGHPRMAAEAARQWSLLNTNSRFHYAAIAEFSERLLELAPDSMDRVFLVNSGSEANDLAIRLAWAYSGGRDLLSVLEAYHGWTVGADAVSTSIADNPQALSSRPDWVHPVTAPNTYRGEFRGQDSTADYVRSVEHNLAKLAEQNRQLAGFICEPVYGNAGGIALPPGYLKQVYALVRAQGGVCIADEVQVGYGRMGKFFWGFEEQGVVPDIITMAKGMGNGQPLGAVITRREIAEALEAEGYFFSSAGGSPVSCRIGMAVLDVMQEEKLWENAQVVGGHFKQRLEALIERYPLVGAVHGSGFYLGLELIRDRQTLEPATQETALLCDRLRELGIFMQPTGDDLNILKIKPPMVTTRQSVDFFVDMLAKVLDEGL;locus_tag=LOCUS_49080;note=WP_011105466.1 aminotransferase (Pseudomonas syringae group genomosp. 3) [pid:70.6%25%2C q_cov:99.8%25%2C s_cov:99.8%25%2C Eval:0.0e+00],TIGR:TIGR00707%3B argD: transaminase%2C acetylornithine/succinylornithine family [Name:TIGR00707%2C Eval:5.8e-62%2C score:207.6%2C bias:0.0],COG:COG0160:GabT 4-aminobutyrate aminotransferase or related aminotransferase [Category:E%2C Aligned:540-968%2C Eval:1.6e-145%2C score:437.8],Domain:cl28124:APH Phosphotransferase enzyme family. This family consists of bacterial antibiotic resistance proteins%2C which confer resistance to various aminoglycosides they include: aminoglycoside 3'-phosphotransferase or kanamycin kinase / neomycin-kanamycin phosphotransferase and streptomycin 3''-kinase or streptomycin 3''-phosphotransferase. The aminoglycoside phosphotransferases inactivate aminoglycoside antibiotics via phosphorylation. This family also includes homoserine kinase. This family is related to fructosamine kinase pfam03881. [Superfamily%2C Aligned:17-314%2C Eval:2.1e-51%2C score:181.0],MGA_4914
tig00000001	ab initio prediction:MetaGeneAnnotator	CDS	5531380	5532258	.	+	0	ID=LOCUS_49090;product=N-carbamoylputrescine amidase;inference=COORDINATES:ab initio prediction:MetaGeneAnnotator,similar to AA sequence:RefSeq:WP_003372277.1;translation=MSRIVTVAATQMACSWDLEANIETAEKLVREAAAKGAQIILIQELFEAPYFCQKPNPDYLQLATPVESNAAIAHFQKVAKELQVVLPISFYELAGRARFNSIAIIDADGSNLGIYRKSHIPDGPGYHEKYYFNPGDTGFKVWNTRYAKIGVGICWDQWFPECARSMALQGAEILFYPTAIGSEPHDKSISSRDHWQRVQQGHAGANLMPLIASNRIGNEEQDGYDITFYGSSFIANQFGEKVEELNETEEGILVHSFDLDELEHIRSAWGSFRDRRPNLYSAIKTLDGSLES;locus_tag=LOCUS_49090;gene=aguB;EC_number=3.5.1.53;note=WP_003372277.1 N-carbamoylputrescine amidase (Pseudomonas) [pid:94.9%25%2C q_cov:100.0%25%2C s_cov:100.0%25%2C Eval:5.0e-164],TIGR:TIGR03381%3B agmatine_aguB: N-carbamoylputrescine amidase [Name:TIGR03381%2C Eval:1.8e-147%2C score:488.0%2C bias:0.0],COG:COG0388:YafV Predicted amidohydrolase [Category:R%2C Aligned:3-280%2C Eval:5.0e-79%2C score:238.2],MGA_4915
tig00000001	ab initio prediction:MetaGeneAnnotator	CDS	5532263	5533369	.	+	0	ID=LOCUS_49100;product=agmatine deiminase;inference=COORDINATES:ab initio prediction:MetaGeneAnnotator,similar to AA sequence:RefSeq:WP_011105465.1;translation=MTTLHSTPRADGFYMPAEWATQTQTWMIWPERPDNWRLGGKPAQAAHVAVAKAIARFEPVTVAVSAGQYENARARLDVPNIRLVEMSSDDAWVRDTGPTFVINDQGEVRGVNWDFNAWGGFDGGLYAPWNRDSQVGGKILEIERSPRYRTEGFVLEGGSIHVDGEGTVITTEECLLNRNRNPHMNRAEIEAVLSANLAVDKVIWLPDGLYNDETDGHVDNFCCYVRPGEVLLAWTDDPQDPNYPRCQAALKVLQDSTDAKGRPFTVHKMPIPGPLYATEEECAGVDPVDGTQERNPSVRLAGSYVNFLIVNGGIIAPSFDDPLDAQAKEILQNLFPQHEVVMVPGRELLLGGGNIHCLTQQQPAPHKV;locus_tag=LOCUS_49100;gene=aguA_2;EC_number=3.5.3.12;note=WP_011105465.1 agmatine deiminase (Pseudomonas syringae group) [pid:84.2%25%2C q_cov:99.7%25%2C s_cov:99.7%25%2C Eval:3.2e-193],TIGR:TIGR03380%3B agmatine_aguA: agmatine deiminase [Name:TIGR03380%2C Eval:6.1e-175%2C score:579.3%2C bias:0.0],COG:COG2957:AguA Agmatine/peptidylarginine deiminase [Category:E%2C Aligned:1-365%2C Eval:0.0e+00%2C score:528.1],MGA_4916
tig00000001	ab initio prediction:MetaGeneAnnotator	CDS	5534123	5536216	.	-	0	ID=LOCUS_49110;product=TonB-dependent siderophore receptor;inference=COORDINATES:ab initio prediction:MetaGeneAnnotator,similar to AA sequence:RefSeq:WP_011704434.1;translation=MPAPFRLTPLTLGFCASLTAGFTCAAPTTLPATAISAEVDADDPRVKEVSTATRTATPVRYVPQAIDSVKTSNLLDYGINDLGTALSGIPNVSSGADTRFDSLRIRGFDASNDFYLDGVRDDSQYVRDLHNIERIEVLKGPAAVLYGRGSQGGIVNRVSKLPQFGRHSSVEVKGGSEDLRSLYADLSADPSENISLRLNMGNQDNNSFRDGVSGSRQLFAPSMSWQLTPDLNWLVQYEYSRYNRTPDRGIPGIDGRPADVSRDTTYGDQRDYIDDKSQSLRSKLSYELNDNWQLRHTLSLFKLNSDFDNTYQTGYDSRTKRVNRQRWQQDLNTRNLYNNLEVEGTFDTFGLEHRLLTGVELGSQRRDPKLYTAAAVSAGGQAVPSLDPFNPDKNMRHTGKMVASSYNHSEVESRAVYVQDQLRLNDQWQVLAGLRYDNFNVETHNKLLDIKDDRDSHSTSPRLGVVWTPLENHSFYASWSKSFSPVGGGLIGITPNANGNSNDLSPERTRQKEIGVKSDWLDDRFSTTLAVYELELYNRRSRSVEDPNVILLTGLQRSRGVELTAAGKIVGNWSVRGGIGLQDATVAKSNNGDEGNRVNNVAKRNGSLFVTWKPEMGWYAETGLTLVGDRYADNANTVMLPGYGRWDALAGFRQKDWDLRAALNNISDRTYYSSATSAGQIQFGDPRSLVVTGTYSF;locus_tag=LOCUS_49110;note=WP_011704434.1 TonB-dependent siderophore receptor (Aeromonas hydrophila) [pid:51.0%25%2C q_cov:95.3%25%2C s_cov:97.6%25%2C Eval:8.2e-189],TIGR:TIGR01783%3B TonB-siderophor: TonB-dependent siderophore receptor [Name:TIGR01783%2C Eval:6.3e-103%2C score:343.5%2C bias:22.1],Domain:cl25796:Fiu Outer membrane receptor for monomeric catechols [Inorganic ion transport and metabolism]. ferrichrome receptor precursor protein%3B Provisional [Superfamily%2C Aligned:1-697%2C Eval:2.3e-105%2C score:334.9],MGA_4917
tig00000001	ab initio prediction:MetaGeneAnnotator	CDS	5536471	5537166	.	+	0	ID=LOCUS_49120;product=disulfide reductase DsbM;inference=COORDINATES:ab initio prediction:MetaGeneAnnotator,similar to AA sequence:RefSeq:WP_003114663.1;translation=MSAATLHYIYDPLCGWCYGAKPLVQAAQAVLPVVAHGGGMMTGRNCQQVSPQLRDYVMPHDRRIAEYTGQPFGEAYFEGLLRDYSALFDSAPPIAAVLAAQALAGRGLELLGRLQTAHYVEGRRIADVDVLLELAEGLGFERGEFEEAFEYAAANSLNEHIKASRALLARVGGQGFPTLMLEQDGQFRLLDISPWLGKPQAFAAWLSEAFGSPEVELSPSLQACGLNGCAL;locus_tag=LOCUS_49120;gene=dsbM;note=WP_003114663.1 disulfide reductase DsbM (Pseudomonas) [pid:46.6%25%2C q_cov:99.6%25%2C s_cov:100.0%25%2C Eval:1.4e-48],Domain:cl00388:Thioredoxin_like Protein Disulfide Oxidoreductases and Other Proteins with a Thioredoxin fold. This family contains proteins related to alkyl hydro-peroxide reductase (AhpC) and thiol specific antioxidant (TSA). [Superfamily%2C Aligned:4-209%2C Eval:3.1e-79%2C score:234.2],MGA_4918
tig00000001	ab initio prediction:MetaGeneAnnotator	CDS	5537194	5537589	.	+	0	ID=LOCUS_49130;product=nuclear transport factor 2 family protein;inference=COORDINATES:ab initio prediction:MetaGeneAnnotator,similar to AA sequence:RefSeq:WP_013530093.1;translation=MDNLALIKSTYEGANSQENAKNTAAALAADARWTEAAGFPYAGTYVGFDAVVENVFKRLATEWEGFAFTVENYVAQGDKVFAYGNYSGVYKATGKPLNARVAHLWTLKDGKVTHFEQFVDSHIVQLAIKDR;locus_tag=LOCUS_49130;note=WP_013530093.1 nuclear transport factor 2 family protein (Mesorhizobium) [pid:51.6%25%2C q_cov:96.2%25%2C s_cov:96.9%25%2C Eval:4.8e-32],Domain:cl09109:NTF2_like N/A. This family contains a large number of proteins that share the SnoaL fold. [Superfamily%2C Aligned:33-121%2C Eval:1.5e-19%2C score:75.5%2C N-term missing],MGA_4919
tig00000001	ab initio prediction:MetaGeneAnnotator	CDS	5537826	5539115	.	+	0	ID=LOCUS_49140;product=OprD family porin;inference=COORDINATES:ab initio prediction:MetaGeneAnnotator,similar to AA sequence:RefSeq:WP_003099122.1;translation=MLNKRIGLIALGILSSTQVMANDQAESKGFVEDSSLKILLRNAYINRDKKNGNDDQREWGQAAIGTFSSGFTQGTVGVGVDAFGLYGLRLDKGSHSGGQGIDFFKPSEGGNKSPAGDLAKAGAAVKFRLSNTVLTYGDQMPALPVLSYDNGRLLPESYTGTLITSKEIKGLELNAGRFTAESRKSAEGRDSGGLKSINVLGGSYQFTEQFKGSLYASDVEDVLKKQYVNLNYVFPLATDQSLTLDFNGYRTKLDKSYAELKEAGGQDNKIWSLAATYATGPHSFTLAHQRSTGDSHLGYAYGGYQKEQNRVGDGGNTIYLANSYWSDFNAEDERSWQLGYGLDFGAFGVPGLTYNVAYVRGDNITTATSSGGTEREIFNQFKYVVQSGPAKDLSVKVRSSILRVSQKSSDYNDSGNELRVFVDYPINVF;locus_tag=LOCUS_49140;note=WP_003099122.1 OprD family porin (Pseudomonas) [pid:70.5%25%2C q_cov:100.0%25%2C s_cov:100.0%25%2C Eval:2.3e-172],MGA_4920
tig00000001	ab initio prediction:MetaGeneAnnotator	CDS	5539305	5539700	.	-	0	ID=LOCUS_49150;product=c-type cytochrome;inference=COORDINATES:ab initio prediction:MetaGeneAnnotator,similar to AA sequence:RefSeq:WP_011267295.1;translation=MKNTAVLTLALMLSLPSLHAQAEAVGDAEAGGKLFKRICGGCHNIGPSVRSSFGPQLNGIFGRTAGSVADYHYSDAMKSSGIVWTRDKLVAYLEDPKAVVPGTRMIFWGLSDQEKIDNLLAYLQSFQAQQP;locus_tag=LOCUS_49150;note=WP_011267295.1 c-type cytochrome (Pseudomonas syringae) [pid:56.5%25%2C q_cov:87.8%25%2C s_cov:91.8%25%2C Eval:4.3e-33],COG:COG3474:Cyc7 Cytochrome c2 [Category:C%2C Aligned:8-126%2C Eval:4.6e-48%2C score:148.3],MGA_4921
tig00000001	ab initio prediction:MetaGeneAnnotator	CDS	5540008	5541474	.	+	0	ID=LOCUS_49160;product=hypothetical protein;inference=COORDINATES:ab initio prediction:MetaGeneAnnotator;translation=MAIAIILVLVVVASVLFHLLAPWHMTPAASNWGSIDTTLLITLVITGIFFIAITLFMAIAVIRFRHREGARAHYQPESRKLEGWLVILTSLGIIGMLAPGLVVYNDFVQVPQEATQLEVIAQQWQWAFRFPGQDGKLGKADVKWIDPGNPFGLDRNDPAGQDDVLIMNNEVRLPIDRPVKVLLRAKDVLHDFYIPQMRAKMDMVPGMVSHFWFTPTRLGKFEVLCAEYCGLGHYNMRGHLVVEEQGAFDQWFASQPTFAQTLTNVATPSRDSLLEKGRQLVESHGCHACHSQDGSTSLGPGWKDLYGRSEQLADGSSVQVDEAYLKESILEPQARLVQGYPPVMVAYTFSQDELAAVVAFIKSLSAAGQKEQGSADAQNELATQGQRLAESLGCLACHSVDGSQGIGPGWQGLYGKMQTLADGSQIKVDEGYLKDSVRHPGAAIVKGYAAVMPTFTPNDKELDALIAFIKSKAAVDADAGKVESGKSP;locus_tag=LOCUS_49160;note=WP_014329346.1 cytochrome c oxidase subunit II (Sinorhizobium fredii) [pid:56.2%25%2C q_cov:54.5%25%2C s_cov:95.4%25%2C Eval:2.2e-86%2C partial hit],TIGR:TIGR02866%3B CoxB: cytochrome c oxidase%2C subunit II [Name:TIGR02866%2C Eval:1.7e-39%2C score:133.4%2C bias:0.0],COG:COG1622:CyoA Heme/copper-type cytochrome/quinol oxidase%2C subunit 2 [Category:C%2C Aligned:17-262%2C Eval:4.0e-59%2C score:192.6],MGA_4922
tig00000001	ab initio prediction:MetaGeneAnnotator	CDS	5541515	5543290	.	+	0	ID=LOCUS_49170;product=cbb3-type cytochrome c oxidase subunit I;inference=COORDINATES:ab initio prediction:MetaGeneAnnotator,similar to AA sequence:RefSeq:WP_011086565.1;translation=MAYVEHAETEVLHEPKSFFTRYIWSQDHKVIAIQYSLTAISVGLVALVLSGLMRIQLGFPGSLEFMDASTYYQAMTLHGMIMVIYLLTALFLGGFGNYLIPLMIGARDMVFPYVNMLSFWFYLLSVLVLLSSFFVPGGPTGAGWTLYPPQSITQGTPGTEWGIVLMLVSLAIFIVAATMGGLNYVTTVLQARTRGMTLFRMPLSVWGIFMASILALLAFPALFVSAVMMLFDRLLGTSFFMPAVISMGQQLAHQGGSPILFQHLFWFFGHPEVYIVALPAFGLVSDLISTHARKNIFGYRMMVWAIIAIGVLSFVVWAHHMYVSGMNPYFGFFFAATTLIIAVPTALKVYNWVLTLWHGDIHLTVPMLFALAFIVTFLVGGLTGLFLGNVIVDIPLSDTYFVVAHFHMVMGVAPILVIFGAIYHWFPKITGRLMNDTLGKLHFWITFLGTYCIYFPMHYLGLLGMPRRYYAWQNYDFIPQSAQQLNAFITVVALTVGVCQLLFLFNLAWSAFKGKPAGPNPWGAASLEWQTPDTPPVHGNWGPELPVVHRWAYDYSVPGIEQDFVPQTVSAQELEQMRQHSAEARIAGERP;locus_tag=LOCUS_49170;note=WP_011086565.1 cbb3-type cytochrome c oxidase subunit I (Bradyrhizobium) [pid:76.4%25%2C q_cov:94.1%25%2C s_cov:94.1%25%2C Eval:1.7e-264],TIGR:TIGR02891%3B CtaD_CoxA: cytochrome c oxidase%2C subunit I [Name:TIGR02891%2C Eval:7.2e-204%2C score:676.0%2C bias:54.7],COG:COG0843:CyoB Heme/copper-type cytochrome/quinol oxidase%2C subunit 1 [Category:C%2C Aligned:16-559%2C Eval:0.0e+00%2C score:580.0],MGA_4923
tig00000001	ab initio prediction:MetaGeneAnnotator	CDS	5543287	5543979	.	+	0	ID=LOCUS_49180;product=cytochrome c oxidase subunit 3;inference=COORDINATES:ab initio prediction:MetaGeneAnnotator,similar to AA sequence:RefSeq:WP_011086564.1;translation=MNGPLLKNTESAGAGGRWSQPPDHSRGPAGLDRVKAAKVGLRMFLVVVTSLFLLFLLAFIARSQMADWQPLTEPLAPLASARQLWLNTLLLVLGSISLQWARLAARRDALNGATLGFALGGVFAIAFLGGQLWVWKQFVDWGYFVSANPANSFFYLLTGVHGLHLLGGLVAWGRVGARFLRRVPLSRLASSVELCAIYWHYLLGLWIVLFFLLTSTPETYQAIAAFCGLR;locus_tag=LOCUS_49180;note=WP_011086564.1 cytochrome c oxidase subunit 3 (Bradyrhizobium) [pid:45.7%25%2C q_cov:80.4%25%2C s_cov:76.2%25%2C Eval:5.8e-39],TIGR:TIGR02842%3B CyoC: cytochrome o ubiquinol oxidase%2C subunit III [Name:TIGR02842%2C Eval:9.1e-11%2C score:40.3%2C bias:4.9],COG:COG1845:CyoC Heme/copper-type cytochrome/quinol oxidase%2C subunit 3 [Category:C%2C Aligned:18-213%2C Eval:3.4e-30%2C score:108.5],MGA_4924
tig00000001	ab initio prediction:MetaGeneAnnotator	CDS	5543984	5544694	.	+	0	ID=LOCUS_49190;product=heme-copper oxidase subunit III family protein;inference=COORDINATES:ab initio prediction:MetaGeneAnnotator,similar to AA sequence:RefSeq:WP_011086563.1;translation=MALPSATPPESSVPPPPDTLVAGWKSIATDWASDQDVFKRVPWGKAMMWIFLLSDTFIFTCFLTGYMSVRISATVPWPNPSEVFALTIGGVEIPLILIAIMTFVLISSSGTMAMAVNFAYRRVRGKCAALMLATAAFGATFVSMQAFEWSKLIAEGVRPWSNPMGAAQFGASFFMITGFHGLHVSVGVIYLCIVAFKVLRGDYERSGNYQIVEIAGLYWHFVDLVWVFIFAFFYLW;locus_tag=LOCUS_49190;note=WP_011086563.1 heme-copper oxidase subunit III family protein (Bradyrhizobium diazoefficiens) [pid:75.3%25%2C q_cov:90.7%25%2C s_cov:92.9%25%2C Eval:7.0e-96],TIGR:TIGR02842%3B CyoC: cytochrome o ubiquinol oxidase%2C subunit III [Name:TIGR02842%2C Eval:8.7e-29%2C score:99.0%2C bias:12.0],COG:COG1845:CyoC Heme/copper-type cytochrome/quinol oxidase%2C subunit 3 [Category:C%2C Aligned:24-236%2C Eval:7.3e-55%2C score:172.1],MGA_4925
tig00000001	ab initio prediction:MetaGeneAnnotator	CDS	5544716	5545033	.	+	0	ID=LOCUS_49200;product=cytochrome C oxidase subunit IV family protein;inference=COORDINATES:ab initio prediction:MetaGeneAnnotator,similar to AA sequence:RefSeq:WP_037394315.1;translation=MAHAQGQQHPLSLYLKIWGLLFVLSTLSYLVDYFHFQGYFRWSLILVLMLLKAGLIVSIFMHMAWERLAMVYAILVPPLCLLVLVGLMAAEADYVFSTRGIFLGQ;locus_tag=LOCUS_49200;note=WP_037394315.1 cytochrome C oxidase subunit IV family protein (Sinorhizobium fredii) [pid:65.0%25%2C q_cov:98.1%25%2C s_cov:89.6%25%2C Eval:8.8e-34],TIGR:TIGR02229%3B caa3_sub_IV: caa(3)-type oxidase%2C subunit IV [Name:TIGR02229%2C Eval:4.0e-07%2C score:28.7%2C bias:4.7],Domain:cl01204:COX4_pro Prokaryotic Cytochrome C oxidase subunit IV. This family (QoxD) encodes subunit IV of the aa3-type quinone oxidase%2C one of several bacterial terminal oxidases. This complex couples oxidation of reduced quinones with the reduction of molecular oxygen to water and the pumping of protons to form a proton gradient utilized for ATP production. aa3-type oxidases contain two heme a cofactors as well as copper atoms in the active site. [Energy metabolism%2C Electron transport] [Superfamily%2C Aligned:2-104%2C Eval:4.0e-37%2C score:118.8],MGA_4926
tig00000001	ab initio prediction:MetaGeneAnnotator	CDS	5545071	5545625	.	-	0	ID=LOCUS_49210;product=magnesium transporter;inference=COORDINATES:ab initio prediction:MetaGeneAnnotator,similar to AA sequence:RefSeq:WP_003082253.1;translation=MNRHFYISDNLDELETVESELEASGISTEQIHVLSDRDADVEQHHLHDVNSLMKQDVVHSGEIGAVIGIPLAALVLLGAYLAGWTESAAGWVPFIFLAIVILGFCIWEGGFFGIQVPNAHFSNLKKTVRDGEHIFFVDVEPAQEPILDQVISHHPQLQVAGTGAAAPHWVVAWLQKWHQFKRTI;locus_tag=LOCUS_49210;note=WP_003082253.1 magnesium transporter (Pseudomonas) [pid:56.0%25%2C q_cov:100.0%25%2C s_cov:81.1%25%2C Eval:1.3e-60],MGA_4927
tig00000001	ab initio prediction:MetaGeneAnnotator	CDS	5545977	5546981	.	-	0	ID=LOCUS_49220;product=fimbrial protein;inference=COORDINATES:ab initio prediction:MetaGeneAnnotator,similar to AA sequence:RefSeq:WP_003113251.1;translation=MMKKIYQLVCLALLLALTQKSYALACKKDGTQAADAIMINTSIAVPNTLPKDTVLWRSDNYSISMTCWQDNYGYGREYVYFYLSPRDQGLTILGPDLEVGIQLNGIDLRCTQLERCRVQLPIVFEGCYVWAGCKDKAQTFPLNFNFFISKKSPPSSGKEGSLTGAVIYPAFQLDGGGGMNINPDSNFVMSLLGLNNMRYIACSSTLFVSPKTVDFGSIAAALAQADKVIKEVPFSITTLKTCNSAYGLNARLTPVAATAADGYTLVPNNNSSVGISLLKQPSRSAIPFNKEFTLVENSRDQMVVNNFLAQLKWRTSKAILGKFNASATIDIFYK;locus_tag=LOCUS_49220;note=WP_003113251.1 fimbrial protein (Pseudomonas) [pid:54.0%25%2C q_cov:96.7%25%2C s_cov:97.0%25%2C Eval:1.8e-91],MGA_4928
tig00000001	ab initio prediction:MetaGeneAnnotator	CDS	5546998	5547618	.	-	0	ID=LOCUS_49230;product=molecular chaperone;inference=COORDINATES:ab initio prediction:MetaGeneAnnotator,similar to AA sequence:RefSeq:WP_003113249.1;translation=MSVTLVNDGKKAALAQVSLDWGEKESGRSQTLPLAISKPLLQISSGQKATVEIFYQGTGLPTDRESYLLLSVLDVPPAAKTPHTMTVALRHRFKLLYRPPLKNTLDDAMAGLSWETQRETAGRLIADNPSPYYLTLSDIEAIGPNGQPCGQPIEHLMLPPLSTQPVDIPACQPASLRYQIVSDAGNLRPYGATLSTDKKSHGSAQF;locus_tag=LOCUS_49230;note=WP_003113249.1 molecular chaperone (Pseudomonas aeruginosa) [pid:54.6%25%2C q_cov:95.1%25%2C s_cov:82.4%25%2C Eval:1.0e-57],COG:COG3121:FimC P pilus assembly protein%2C chaperone PapD [Category:W%2C Aligned:2-194%2C Eval:4.3e-44%2C score:144.4],MGA_4929
tig00000001	ab initio prediction:MetaGeneAnnotator	CDS	5548387	5548986	.	-	0	ID=LOCUS_49240;product=NAD(P)H:quinone oxidoreductase;inference=COORDINATES:ab initio prediction:MetaGeneAnnotator,similar to AA sequence:RefSeq:WP_001151437.1;translation=MAKVLVLYHSMYGHIETMAQSVSEGARSVPGVEVTLKRVPETMDPEAFKAAHGKVDQSAPVATPGELGDYDAIILGTPTRFGNMSGQMRNFLDQTGGLWAKGGLVGKLASVFTSTGTGGGQEMTITSTWTTLAHHGMIIVPIGYSSPALFDTSSVGGGTPYGASTIAGGDGSRQPDARELEIARHQGQYVAQLAVKLSK;locus_tag=LOCUS_49240;gene=wrbA_2;EC_number=1.6.5.2;note=WP_001151437.1 NAD(P)H:quinone oxidoreductase (Enterobacteriaceae) [pid:77.3%25%2C q_cov:99.5%25%2C s_cov:99.5%25%2C Eval:1.3e-83],TIGR:TIGR01755%3B flav_wrbA: NAD(P)H:quinone oxidoreductase%2C type IV [Name:TIGR01755%2C Eval:4.1e-95%2C score:315.4%2C bias:1.9],COG:COG0655:WrbA Multimeric flavodoxin WrbA [Category:C%2C Aligned:1-199%2C Eval:3.9e-56%2C score:174.2],MGA_4930
tig00000001	ab initio prediction:MetaGeneAnnotator	CDS	5549251	5550045	.	-	0	ID=LOCUS_49250;product=hypothetical protein;inference=COORDINATES:ab initio prediction:MetaGeneAnnotator,similar to AA sequence:RefSeq:WP_010967557.1;translation=MMHSDIPRSPLRCKQARLALLVSALTTAGSSLPMVAMAADADGWQFNGGPYLWGAGIRGHVGHRSTGTQFIKSDFSDIARSVDMSVMLMGEARRGPYSVLADLMYIDTDTRNRLPAGAPASKLEVESKTASGFLGGGYQVLGDDDHRLDVAGGVRVWYSSTTITLHGGPAGGLSGSDKATWADAMAGLRGHYAVNERFWLSSWGMAGAGQSREDWDLAALAGWEFWPGFSAVAGYRAMGVNYRHDGFVYDIVQKGPLLGISGRF;locus_tag=LOCUS_49250;note=WP_010967557.1 hypothetical protein (Sinorhizobium meliloti) [pid:43.7%25%2C q_cov:86.7%25%2C s_cov:87.4%25%2C Eval:4.3e-55],MGA_4931
tig00000001	ab initio prediction:MetaGeneAnnotator	CDS	5550059	5550886	.	-	0	ID=LOCUS_49260;product=phosphatase PAP2 family protein;inference=COORDINATES:ab initio prediction:MetaGeneAnnotator,similar to AA sequence:RefSeq:WP_011039297.1;translation=MKKLSKQLGMTVSLAGLFGSELLLAEDAAPQVTDPHFKLAPGYLDPADLPVRLALLGAPPKPDSAALARDEEARRAALALRGTVREKLAAADAALSFPGPAKTFSCALGTPITEKSTPHLYTLMQRTLTDAGGSTYAGKNAYNRPRPFVVHNQSTCRKDMEPLLRTDGSWPSGHSAAGWAWSLVLAEINPARATELMTRGLSYGQSRVICDAHWQSDVDAGRIMGAATVASLHGNPAFLADLEAAKEEVKAAQKAGLKPTEDCAAEGVALSLTQH;locus_tag=LOCUS_49260;note=WP_011039297.1 phosphatase PAP2 family protein (Xanthomonas campestris) [pid:45.3%25%2C q_cov:92.4%25%2C s_cov:89.6%25%2C Eval:2.3e-54],COG:COG0671:PgpB Membrane-associated phospholipid phosphatase [Category:I%2C Aligned:133-229%2C Eval:7.9e-12%2C score:60.6%2C N-term missing],MGA_4932
tig00000001	ab initio prediction:MetaGeneAnnotator	CDS	5550934	5551785	.	-	0	ID=LOCUS_49270;product=MipA/OmpV family protein;inference=COORDINATES:ab initio prediction:MetaGeneAnnotator,similar to AA sequence:RefSeq:WP_121650542.1;translation=MTSKDHSNSSRHPQIFIMGAALALTLVLPAHAAIDDSNGAPSVTVGGGVAVGPLYQGSSHYAAFPSLKLKALLPTQDWGTFTAAFPDGLRWDLPGLAPFGVALLIGYDPGRKERIHTLDGRDDYLRGMGNLDSTALVGAEAYWILPAGRLFVRGLQSSQNRHYGGESLGRTAYLEAGVATAYPLSSTLTLDSTLYGTWSNENDMMARFGVTAQQAARTRFDEYRPVGGMRDVTLKLGLTWQWQPQLALEGGIKTYALVADARDSPLTGEKVGAGAYLNALYRF;locus_tag=LOCUS_49270;note=WP_121650542.1 MipA/OmpV family protein (Agrobacterium fabrum) [pid:25.6%25%2C q_cov:85.2%25%2C s_cov:77.6%25%2C Eval:1.9e-11],COG:COG3713:OmpV Outer membrane scaffolding protein for murein synthesis%2C MipA/OmpV family [Category:M%2C Aligned:20-283%2C Eval:6.5e-19%2C score:80.9],MGA_4933
tig00000001	ab initio prediction:MetaGeneAnnotator	CDS	5551931	5552965	.	-	0	ID=LOCUS_49280;product=DUF1254 domain-containing protein;inference=COORDINATES:ab initio prediction:MetaGeneAnnotator,similar to AA sequence:RefSeq:WP_005112845.1;translation=MSYSSTACIVALTLATFASANAQSSPAAATLVGVDNFVRAESDLYMGKTVTSGGFGQFVHNREPVPIDAQNVVRMNRDTLYSSAVFDLDAGPVTITLPEAGERFMSMQMVNEDHYVPAVIYGAGRHTLTKEDIGTRYVFVAVRIFFDPTDREDLEQVHELQDAIQVSQAKPGEFVVPKWDQASQKKMRDALAVLGSTIPNYNQSFGPKGSVDPIQHLIGTATGWGGNPSKDAIYLGGVMPQNDGKTVYRLKVGQVPVRSFWSVSVYNAEGYFQKNPYDTYSLNNLTAKKSDDGSIVIQFGGCDAKITNCLPVMPGWNYTVRLYQPSNEILNGQWRFPQPQPVVL;locus_tag=LOCUS_49280;note=WP_005112845.1 DUF1254 domain-containing protein (Mycobacteroides abscessus) [pid:58.8%25%2C q_cov:89.5%25%2C s_cov:98.7%25%2C Eval:1.4e-107],COG:COG5361 Uncharacterized conserved protein [Category:X%2C Aligned:3-342%2C Eval:1.3e-43%2C score:153.4],MGA_4934
tig00000001	ab initio prediction:MetaGeneAnnotator	CDS	5553300	5554106	.	-	0	ID=LOCUS_49290;product=AraC family transcriptional regulator;inference=COORDINATES:ab initio prediction:MetaGeneAnnotator,similar to AA sequence:RefSeq:WP_010969366.1;translation=MAAIAQDPFGGACVGHLIEVRSLGAWGELILGSTNLAQACATAAIYTDLLHQGGEVEIVTEGRTTKLIHQFTGQHGADPKQVILGTLALLRKVPLMSGEPGAIRVHLQNPRERGDEALEEYLGPNLEMNAQYNMIEFDRELLDTPLQPVRDDAWKVTEALRSTAQAAGVLIERISDQDQSKLTAISRNIGLSSRTLQRRLKYCGIDFEDLRDETRRSEALQLIASGKYTATEIAYMVGYSDQAHFTRAFKRWTGNSPSRYRSALKHDY;locus_tag=LOCUS_49290;note=WP_010969366.1 AraC family transcriptional regulator (Sinorhizobium meliloti) [pid:50.4%25%2C q_cov:97.8%25%2C s_cov:84.8%25%2C Eval:8.8e-72],TIGR:TIGR04094%3B adjacent_YSIRK: YSIRK-targeted surface antigen transcriptional regulator [Name:TIGR04094%2C Eval:8.9e-10%2C score:36.0%2C bias:0.0],COG:COG2207:AraC AraC-type DNA-binding domain and AraC-containing proteins [Category:K%2C Aligned:158-266%2C Eval:4.1e-24%2C score:91.5],MGA_4935
tig00000001	Aragorn:1.2.38	tRNA	5554511	5554586	.	-	.	ID=LOCUS_t00650;product=tRNA-Thr;inference=COORDINATES:profile:Aragorn:1.2.38;locus_tag=LOCUS_t00650;note=Aragorn_65
tig00000001	ab initio prediction:MetaGeneAnnotator	CDS	5554664	5555485	.	-	0	ID=LOCUS_49300;product=FkbM family methyltransferase;inference=COORDINATES:ab initio prediction:MetaGeneAnnotator,similar to AA sequence:RefSeq:WP_003112965.1;translation=MTFISYAQNFEDIRLWRALKHVENGFYIDVGANHPTADSVTRAFYDRGWRGINVEPVPSYYHALCQERPRDTNLQCAAGDNAEALTFYGIADTGLSTLDPAIAQQHKDAGMPVQTQIVSSRTLSDICEAHVGGPIHFLKIDVEGHEETVLRSMDFNRWRPWILLIETPWDRDQAWETLVTGAGYHPVVFDGINTFYLAEEHLNLKGAFDIPPCNLDEFQFNPGHRFVAPATDLEQALIAERQRADRAEAALHALRNSRSWRALEKLKKVLVRG;locus_tag=LOCUS_49300;note=WP_003112965.1 FkbM family methyltransferase (Pseudomonas) [pid:55.9%25%2C q_cov:96.3%25%2C s_cov:97.0%25%2C Eval:4.9e-78],TIGR:TIGR01444%3B fkbM_fam: methyltransferase%2C FkbM family [Name:TIGR01444%2C Eval:5.6e-20%2C score:70.2%2C bias:0.0],MGA_4936
tig00000001	ab initio prediction:MetaGeneAnnotator	CDS	5555840	5557051	.	-	0	ID=LOCUS_49310;product=methyltransferase;inference=COORDINATES:ab initio prediction:MetaGeneAnnotator,similar to AA sequence:RefSeq:WP_003112618.1;translation=MPSTLQGPELLSRFQALDRFLLDHQQLWRPRPFTEPQLPWEARHRELAQWLRQRSLDDAEVSHNHPERLDAPAPFPDLARTAAALGAVAELPMHEVPAARQRLNVDVPGRKWQQIEAFAACLEFTQAPGHWLDWCSGKGHLGRRLLQPGQRLTCLEYDPALVASGRQLSEHHRLPASHLQQDVLAADAAARLSAEHTPVALHACGDLHVRLMQLASERGCRQLAIAPCCYNRISRAEYQPLSGPAKGSALQLSLDDLGLPLSETVTAGARVRRQRDSSMARRLAFDLLQRRLRGVDEYLPTPSLPASWLDKPFADYCRDLAALKDLPTVGSQDWPALEAAGWQRLAQVRNLELLRGLFRRPLELWLVLDRGLFLQEQGYRVQLGLFCPAPLTPRNLMLLAERG;locus_tag=LOCUS_49310;note=WP_003112618.1 methyltransferase (Pseudomonas aeruginosa) [pid:65.3%25%2C q_cov:98.8%25%2C s_cov:98.0%25%2C Eval:4.2e-149],MGA_4937
tig00000001	ab initio prediction:MetaGeneAnnotator	CDS	5557137	5557826	.	-	0	ID=LOCUS_49320;product=ABC transporter permease;inference=COORDINATES:ab initio prediction:MetaGeneAnnotator,similar to AA sequence:RefSeq:WP_003318320.1;translation=MNWEVIIKWLPKLAQGATLTLELVAIAVIAGLLLAIPLGIARSSRLWYVRALPYAYIFFFRGTPLLVQLFLVYYGLAQFDAVRNSAMWPYLRDPFWCATATMTLHTAAYIAEILRGAIQAIPPGEIEAARALGMSKPKALFYIILPRAARIGLPAYSNEVILMLKASALASTVTLLELTGMARTIIARTYLPVEIFFAAGVFYLLMSYVLVQGFKLLERWLRVEQCQGR;locus_tag=LOCUS_49320;note=WP_003318320.1 ABC transporter permease (Pseudomonas) [pid:85.2%25%2C q_cov:100.0%25%2C s_cov:100.0%25%2C Eval:6.9e-109],TIGR:TIGR03004%3B ectoine_ehuC: ectoine/hydroxyectoine ABC transporter%2C permease protein EhuC [Name:TIGR03004%2C Eval:9.6e-40%2C score:134.7%2C bias:7.6],COG:COG4160:ArtM ABC-type arginine/histidine transport system%2C permease component [Category:E%2C Aligned:1-221%2C Eval:8.1e-95%2C score:274.1],MGA_4938
tig00000001	ab initio prediction:MetaGeneAnnotator	CDS	5557823	5558518	.	-	0	ID=LOCUS_49330;product=ABC transporter permease;inference=COORDINATES:ab initio prediction:MetaGeneAnnotator,similar to AA sequence:RefSeq:WP_003342249.1;translation=MNIDLYGFGPALAAGALMTVKLALSALCLGLVLGLLGALAKTSPYKPLQWLGGTYSTLVRGVPELLWVLLIYFGTVNLMRALGEFFGNPELELNAFAAGVIALGLCFGAYATEVFRGAILAIPKGHREAGVALGLSKWRIFTRLIMPQMWRIALPGLGNLFMILMKDTALVSVIGLEEIMRHSQIAVTVSKQPFTFYMVAAFMYLGLTVLAMTGMHFLEKRAARGFARSAQ;locus_tag=LOCUS_49330;note=WP_003342249.1 ABC transporter permease (Pseudomonas) [pid:82.2%25%2C q_cov:99.6%25%2C s_cov:99.6%25%2C Eval:3.3e-103],TIGR:TIGR03004%3B ectoine_ehuC: ectoine/hydroxyectoine ABC transporter%2C permease protein EhuC [Name:TIGR03004%2C Eval:1.1e-33%2C score:114.9%2C bias:6.2],COG:COG4215:ArtQ ABC-type arginine transport system%2C permease component [Category:E%2C Aligned:4-229%2C Eval:2.1e-92%2C score:268.4],MGA_4939
tig00000001	ab initio prediction:MetaGeneAnnotator	CDS	5558597	5559352	.	-	0	ID=LOCUS_49340;product=ABC transporter substrate-binding protein;inference=COORDINATES:ab initio prediction:MetaGeneAnnotator,similar to AA sequence:RefSeq:WP_003096156.1;translation=MQSYKKFLLAAAATLVFSANAMAADKLKMGIEAAYPPFNNKDASGQVVGFDKDIGDALCAKMKVECEVVTSDWDGIIPALNAKKFDFLISSMSITDERKQAVDFTAPYYSNKLQFIAPKDKADFKTDKASLKGKIIGAQRATLAGTWLEDNLGDDITIKLYDTQENAFLDLTSGRLDAILADKYVNYEWLKSEAGKPYEFKGDPVEESDKIGIAVRKNDPIREKLNAALKEIVADGTYKKINDKYFPFSIY;locus_tag=LOCUS_49340;note=WP_003096156.1 ABC transporter substrate-binding protein (Pseudomonas) [pid:80.1%25%2C q_cov:100.0%25%2C s_cov:100.0%25%2C Eval:8.9e-116],TIGR:TIGR01096%3B 3A0103s03R: lysine-arginine-ornithine-binding periplasmic protein [Name:TIGR01096%2C Eval:2.4e-67%2C score:225.0%2C bias:2.8],COG:COG0834:HisJ ABC-type amino acid transport/signal transduction system%2C periplasmic component/domain [Category:ET%2C Aligned:1-251%2C Eval:1.2e-58%2C score:184.8],MGA_4940
tig00000001	ab initio prediction:MetaGeneAnnotator	CDS	5559366	5560139	.	-	0	ID=LOCUS_49350;product=ABC transporter ATP-binding protein;inference=COORDINATES:ab initio prediction:MetaGeneAnnotator,similar to AA sequence:RefSeq:WP_005737152.1;translation=MAEATPALEIRNLHKRYGSLEVLKGVSLTARDGDVISILGSSGSGKSTFLRCINLLENPHQGQILVAGEELKLKAAKNGELVAADGKQINRLRSEIGFVFQNFNLWPHMSVLDNIIEAPRRVLGQSKAEAIEVAEALLAKVGIADKRHAYPAQLSGGQQQRAAIARTLAMQPKVILFDEPTSALDPEMVQEVLNVIRALAEEGRTMLLVTHEMGFARQVSSEVVFLHQGLVEEQGSPQQVFENPLSARCKQFMSSNR;locus_tag=LOCUS_49350;note=WP_005737152.1 ABC transporter ATP-binding protein (Pseudomonas syringae group) [pid:90.7%25%2C q_cov:100.0%25%2C s_cov:100.0%25%2C Eval:1.1e-127],TIGR:TIGR03005%3B ectoine_ehuA: ectoine/hydroxyectoine ABC transporter%2C ATP-binding protein EhuA [Name:TIGR03005%2C Eval:3.9e-94%2C score:312.5%2C bias:0.2],COG:COG4598:HisP ABC-type histidine transport system%2C ATPase component [Category:E%2C Aligned:4-255%2C Eval:3.1e-174%2C score:477.3],MGA_4941
tig00000001	ab initio prediction:MetaGeneAnnotator	CDS	5560694	5562091	.	+	0	ID=LOCUS_49360;product=GABA permease;inference=COORDINATES:ab initio prediction:MetaGeneAnnotator,similar to AA sequence:RefSeq:WP_004407279.1;translation=MSSTQTSNDLEQGLKPRHVTMLSIAGVIGAGLFVGSGHAIAEAGPAVLLAYAAAGTLVVLVMRMLAEMAVASPDTGSFSTYADRAIGHWAGFTIGWLYWWFWVLVIPLEANAAATILHAWFPDIAIWAFTLVITLLLTATNLFSVKNYGEFEFWFALIKVVAIIGFVVLGLLAIFGLLPTSNVSGVSHLFDTQGFLPNGMGAVLAAMLTTMFSFMGTEIVTIAAAESKNPGQQISKATNSVIWRIGLFYLVSIFIVVALVPWNDPSLAQVGSYQTVLDRMGIPNAKLIVDLVVLVAVTSCLNSALYTASRMLFSLGKRGDAPAAAKRTNTSGTPYWAVILSTAAAFLAVFANYVAPAAVFEFLLASSGAIALLVYLVIAVSQLRMRQKRTAAGEKIAFRMWLFPGLTYAVIVFIVGVLTIMLFQEGHRMEIIATGLLSIIVIAAGLLVARRRKLEKQAAGVLSRA;locus_tag=LOCUS_49360;gene=gabP_2;note=WP_004407279.1 GABA permease (Pseudomonas) [pid:86.1%25%2C q_cov:99.4%25%2C s_cov:99.8%25%2C Eval:7.4e-225],TIGR:TIGR01773%3B GABAperm: GABA permease [Name:TIGR01773%2C Eval:6.4e-227%2C score:751.6%2C bias:33.0],COG:COG1113:AnsP L-asparagine transporter and related permeases [Category:E%2C Aligned:10-461%2C Eval:4.3e-171%2C score:486.4],MGA_4942
tig00000001	ab initio prediction:MetaGeneAnnotator	CDS	5562202	5562600	.	-	0	ID=LOCUS_49370;product=hypothetical protein;inference=COORDINATES:ab initio prediction:MetaGeneAnnotator,similar to AA sequence:RefSeq:WP_011269299.1;translation=MASANKQHKRAQRAKTKAKQNRTQRNAAPVELDPNDDRIDFESVDLTELFKKMIDAEKISQQAMCAAFLEDPLLEIVYEQEGEEGAMDFILAALIEYRQWSIETDEAGALAWIESPEFQAAYLAASEALMQK;locus_tag=LOCUS_49370;note=WP_011269299.1 hypothetical protein (Pseudomonas syringae) [pid:40.0%25%2C q_cov:100.0%25%2C s_cov:96.3%25%2C Eval:9.3e-20],MGA_4943
tig00000001	ab initio prediction:MetaGeneAnnotator	CDS	5562704	5563672	.	-	0	ID=LOCUS_49380;product=alpha/beta fold hydrolase;inference=COORDINATES:ab initio prediction:MetaGeneAnnotator,similar to AA sequence:RefSeq:WP_004550164.1;translation=MTVQSPPSPLHPASTATSSPGTVFREPAADGFILGGFTWRHAEPDPARAVVIINAATSVRCRHYSRFADYLFSHGFDVITYDYRGIGESRPASMRKLKASWSDWGCLDFEAMLQRAQREFPGQPIDVVGHSFGGCAAGLGASGQLIRRVVTVGAQFAYWRDYAPESRWRMLGKWHVVMPLLTAIYGYFPGKRLGWLEDTPAGVVCDWATPTAHYQRRPSGRHLARRDPALPFARVKAQLLAISISDDPYGTVPAIERLLGYFTASQRSHWRIEPADIGEQEVGHFVFFRSHYQDRLWPIALAWLQHATLPSDTPGRLISGSR;locus_tag=LOCUS_49380;note=WP_004550164.1 alpha/beta fold hydrolase (Burkholderia pseudomallei) [pid:55.1%25%2C q_cov:92.5%25%2C s_cov:90.2%25%2C Eval:7.0e-93],Domain:cl21494:Abhydrolase alpha/beta hydrolases. This family consists of several chlorophyllase and chlorophyllase-2 (EC:3.1.1.14) enzymes. Chlorophyllase (Chlase) is the first enzyme involved in chlorophyll (Chl) degradation and catalyzes the hydrolysis of an ester bond to yield chlorophyllide and phytol. The family includes both plant and Amphioxus members. [Superfamily%2C Aligned:27-304%2C Eval:3.9e-46%2C score:155.0],MGA_4944
tig00000001	ab initio prediction:MetaGeneAnnotator	CDS	5564038	5564496	.	+	0	ID=LOCUS_49390;product=hypothetical protein;inference=COORDINATES:ab initio prediction:MetaGeneAnnotator;translation=MKSFYLCVVTGVLAAFLSLAPFSVQSATPSNEPIDPAGVQLEPQQQNGITYLSGGIGLDESRALLQTKGYNLHMTFSVGPENKYTSDVDLAIQNPQGQPVLTLNQVGPIVFVQLPAGKYQVIATRGGHTERNTVDMKVAGIRDLNLHWNDSY;locus_tag=LOCUS_49390;note=WP_003810921.1 carboxypeptidase-like regulatory domain-containing protein (Bordetella) [pid:36.0%25%2C q_cov:70.4%25%2C s_cov:76.6%25%2C Eval:2.5e-12%2C partial hit],MGA_4945
tig00000001	Aragorn:1.2.38	tRNA	5564585	5564660	.	-	.	ID=LOCUS_t00660;product=tRNA-Phe;inference=COORDINATES:profile:Aragorn:1.2.38;locus_tag=LOCUS_t00660;note=Aragorn_66
tig00000001	ab initio prediction:MetaGeneAnnotator	CDS	5564763	5565035	.	-	0	ID=LOCUS_49400;product=oxidative damage protection protein;inference=COORDINATES:ab initio prediction:MetaGeneAnnotator,similar to AA sequence:RefSeq:WP_002555777.1;translation=MTRTVMCRKYKEQLPGLERPPYPGAKGQEIFEHVSAKAWADWQKHQTLLINEKRLNMMNAEDRKYLQGEMDKFFSGEEYAKADGYVPPSE;locus_tag=LOCUS_49400;note=WP_002555777.1 oxidative damage protection protein (Pseudomonas) [pid:84.4%25%2C q_cov:100.0%25%2C s_cov:100.0%25%2C Eval:6.6e-42],COG:COG2924:YggX Fe-S cluster biosynthesis and repair protein YggX [Category:PO%2C Aligned:1-90%2C Eval:3.1e-46%2C score:140.3],MGA_4946
tig00000001	ab initio prediction:MetaGeneAnnotator	CDS	5565032	5566099	.	-	0	ID=LOCUS_49410;product=A/G-specific adenine glycosylase;inference=COORDINATES:ab initio prediction:MetaGeneAnnotator,similar to AA sequence:RefSeq:WP_011269294.1;translation=MRAEQFAPAVLDWYDRHGRHDLPWQQEINPYRVWVSEIMLQQTQVSTVLNYFDRFMASLPTVQALAAAPEDEVLHLWTGLGYYTRARNLQKTAKIVVAEYGGEFPRDVEKLTELPGIGLSTAGAIASISMGLRAPILDGNVKRVLARFTAQEGYPGEPKVAKQLWAAAERFTPQTRVNHYTQAMMDLGATLCTRSKPSCLLCPLERGCEAHMLGLETRYPIPKPRKTVPQKRTLMPMLANHEGAILLYRRPSTGLWGGLWSLPELDDLADLEHLASQHSLELGKQQEMPGLVHTFSHFQLAIEPWLVQVQASTHHVAEADWLWYNLATPPRLGLAAPVKKLLKRAADVLNAGELQ;locus_tag=LOCUS_49410;gene=mutY;EC_number=3.2.2.31;note=WP_011269294.1 A/G-specific adenine glycosylase (Pseudomonas) [pid:87.5%25%2C q_cov:99.4%25%2C s_cov:99.4%25%2C Eval:6.9e-185],TIGR:TIGR01084%3B mutY: A/G-specific adenine glycosylase [Name:TIGR01084%2C Eval:3.7e-110%2C score:365.8%2C bias:0.0],COG:COG1194:MutY Adenine-specific DNA glycosylase%2C acts on AG and A-oxoG pairs [Category:L%2C Aligned:4-345%2C Eval:1.6e-156%2C score:440.2],MGA_4947
tig00000001	ab initio prediction:MetaGeneAnnotator	CDS	5566096	5568324	.	-	0	ID=LOCUS_49420;product=AsmA family protein;inference=COORDINATES:ab initio prediction:MetaGeneAnnotator,similar to AA sequence:RefSeq:WP_011269293.1;translation=MKAFGKILGLVLLGLLLIIVALGFALTHLFDPNDYKEEIRQIARDKAHIELTLNGDIGWSLFPWLGLELHEAGVATLANPTQPFADLQMLGLSVRVLPLLRREVQMSDVRVEGLNLRLTRNKDGHGNWEDIGKVAPADKQAATPATSTGETTTTTPATTEKPAQPIRLDIDSLTVNNARVEYNDEQSGKQFTAESIQLSTGPIHEATNTPVKLTAFLASTQPAVRVRTELKGELRFDRVLKRYQFEDMKLSGEAAGDPLQGKTLTFAAQGQLLLDKAANVAEWNSLKLSLNQLRAIGELKVNDLDKTPQLNGGISIAQFDLAKFVDSIGQTLPAMAEGSLSKVELVSRLSATPNSIALENINLKLDDSSFSGRLAVEDLAKQSLRAQLKADTFDVDRYLPPKSAEANSAAVARKAEVQSSEASAVAEAGNSPLPDAPTKGAWSTERLLPVERLSKLDVDADLSFGQLTLDKLPIQNATLKANGQGGLLKLEGLRGELYNGSFEANGNLDVRQPTPQLSLQTRINRVPVERILESQGQTPPVKGLVTLDSNLTSSGNSQKALVDGLNGNASFVVNNGVLLNANLEQQVCQGIATLNRKTLSSEPRGKDTPFQELKGNLTLRNGVASNPDLKVRIPGMSVKGNGDIDLRVLGMDYRVGIVVEGDKSDMPDPACQVGERFVGIELPLRCRGPLELGAKACRLDRDGLGQVAAKLAGDRLSEKLDEKLGDKVSPELKNALKGLFKR;locus_tag=LOCUS_49420;note=WP_011269293.1 AsmA family protein (Pseudomonas syringae) [pid:71.0%25%2C q_cov:100.0%25%2C s_cov:100.0%25%2C Eval:6.9e-311],TIGR:TIGR02099%3B TIGR02099: TIGR02099 family protein [Name:TIGR02099%2C Eval:9.6e-08%2C score:28.0%2C bias:10.4],COG:COG2982:AsmA Uncharacterized protein involved in outer membrane biogenesis [Category:M%2C Aligned:21-713%2C Eval:7.6e-81%2C score:268.5],MGA_4948
tig00000001	ab initio prediction:MetaGeneAnnotator	CDS	5568393	5568803	.	-	0	ID=LOCUS_49430;product=acetyl-CoA sensor PanZ family protein;inference=COORDINATES:ab initio prediction:MetaGeneAnnotator,similar to AA sequence:RefSeq:WP_003112623.1;translation=MPIVVESLKEISYQDQQDLQKIYRDAPPWLFAPQRDDMELIETALGDGSLIAGRFNDRLLGAARLQRHQGVWHLSQMCVRKITRRRGVAERLVSEARTMAARHGATLRLLAPAGHLEAQALAAKLQIPLDVLQSDQ;locus_tag=LOCUS_49430;note=WP_003112623.1 acetyl-CoA sensor PanZ family protein (Pseudomonas) [pid:59.8%25%2C q_cov:97.1%25%2C s_cov:100.0%25%2C Eval:1.7e-37],MGA_4949
tig00000001	ab initio prediction:MetaGeneAnnotator	CDS	5569130	5570791	.	+	0	ID=LOCUS_49440;product=OFA family MFS transporter;inference=COORDINATES:ab initio prediction:MetaGeneAnnotator,similar to AA sequence:RefSeq:WP_011105432.1;translation=MSTSTEAGAIAVQPAFLSKERIIAKPGFNRWLVPPAALAIHLCIGMAYGFSVFWLPLSKALGVTAPVACAPDMGFIAQVFSSQCDWPISMLGWIYTLFFIFLGCSAAIWGGWLEHAGPRKAGVVSALCWCGGLLISALGIYTHQIWLMWLGSGVIGGIGLGLGYISPVSTLIKWFPDKRGMATGMAIMGFGGGAMVGAPLAAALMSHFASPTGVGVWQSFLVMAAIYFVFMIGGALSYRVPPTGWKPEGWTPPAKKAANAMITHRHVHVNVAWKTPQFRLVWLVLCLNVSAGIGILGMASPLLQEVFAGKLLGNELAFGQLDASQLASIAAIAAGFTGLLSLFNIGGRFFWASFSDYLGRKNTYFVFFALGFALYALIPNLGHLGNVALFVAAFCIILSMYGGGFATVPAYLADLFGTQMVGAIHGRLLTAWAAAGVLGPVLVNYLREYQLSIGVERAAAYDITLYILAGLLVLGFLCNLLVRPVADKYFMTDAELAAEQALGHDKGADSTTVLEWKASSGSVPLAVAAWLVVGIPLAWGVWVTLQKTAVLFH;locus_tag=LOCUS_49440;note=WP_011105432.1 OFA family MFS transporter (Pseudomonas syringae group) [pid:83.4%25%2C q_cov:100.0%25%2C s_cov:100.0%25%2C Eval:2.7e-277],TIGR:TIGR00890%3B 2A0111: oxalate/formate antiporter family transporter [Name:TIGR00890%2C Eval:6.2e-39%2C score:131.9%2C bias:29.7],MGA_4950
tig00000001	ab initio prediction:MetaGeneAnnotator	CDS	5571052	5571645	.	+	0	ID=LOCUS_49450;product=imidazoleglycerol-phosphate dehydratase HisB;inference=COORDINATES:ab initio prediction:MetaGeneAnnotator,similar to AA sequence:RefSeq:WP_002551454.1;translation=MAERKASVERDTLETQIKASINLDGTGKARFDIGVPFLEHMLDQIARHGLIDLDIESKGDLHIDDHHTVEDVGITLGQAFTKAIGDKKGIRRYGHAYVPLDEALSRVVIDFSGRPGLQMHVPYTRATVGGFDVDLFQEFFQGFVNHANVTLHIDNLRGHNTHHQIETVFKAFGRALRMAVELDDRMAGQMPSTKGVL;locus_tag=LOCUS_49450;gene=hisB;EC_number=4.2.1.19;note=WP_002551454.1 imidazoleglycerol-phosphate dehydratase HisB (Pseudomonas) [pid:95.4%25%2C q_cov:100.0%25%2C s_cov:100.0%25%2C Eval:4.6e-105],COG:COG0131:HisB2 Imidazoleglycerol phosphate dehydratase HisB [Category:E%2C Aligned:1-197%2C Eval:2.1e-116%2C score:326.1],MGA_4951
tig00000001	ab initio prediction:MetaGeneAnnotator	CDS	5571645	5572283	.	+	0	ID=LOCUS_49460;product=imidazole glycerol phosphate synthase subunit HisH;inference=COORDINATES:ab initio prediction:MetaGeneAnnotator,similar to AA sequence:RefSeq:WP_003121251.1;translation=MQTVAVIDYGMGNLHSVAKALEHVGAGKVLITSDADVIREADRVVFPGVGAIRDCMAEIRRLGFDALVREVSQDRPFLGICVGMQALLDRSEENDGVDCIGLFPGQVKFFGKGLHEDGEHLKVPHMGWNEVKQAVSHPLWHNIPDLARFYFVHSYYIAAGNARQVVGSGHYGVDFAAALAEGSRFAVQFHPEKSHTHGLQLLQNFAAWDGRW;locus_tag=LOCUS_49460;gene=hisH;EC_number=4.3.2.10;note=WP_003121251.1 imidazole glycerol phosphate synthase subunit HisH (Pseudomonas aeruginosa) [pid:92.0%25%2C q_cov:100.0%25%2C s_cov:99.5%25%2C Eval:4.8e-114],TIGR:TIGR01855%3B IMP_synth_hisH: imidazole glycerol phosphate synthase%2C glutamine amidotransferase subunit [Name:TIGR01855%2C Eval:2.9e-64%2C score:214.5%2C bias:0.0],COG:COG0118:HisH Imidazoleglycerol phosphate synthase glutamine amidotransferase subunit HisH [Category:E%2C Aligned:1-210%2C Eval:5.5e-111%2C score:313.4],MGA_4952
tig00000001	ab initio prediction:MetaGeneAnnotator	CDS	5572284	5572541	.	+	0	ID=LOCUS_49470;product=DUF2164 domain-containing protein;inference=COORDINATES:ab initio prediction:MetaGeneAnnotator,similar to AA sequence:RefSeq:WP_003342219.1;translation=MAVKKKAPILTLTPEQESEANHKIQRFMADRFELDLGSFEAAEILELFTREIAPHYYNRAIFDVQAQLKERFESIESDLWALEKN;locus_tag=LOCUS_49470;note=WP_003342219.1 DUF2164 domain-containing protein (Pseudomonas) [pid:80.5%25%2C q_cov:96.5%25%2C s_cov:95.3%25%2C Eval:4.8e-32],Domain:cl02278:DUF2164 Uncharacterized conserved protein (DUF2164). This domain%2C found in various hypothetical prokaryotic proteins%2C has no known function. [Superfamily%2C Aligned:8-84%2C Eval:5.7e-15%2C score:61.0],MGA_4953
tig00000001	ab initio prediction:MetaGeneAnnotator	CDS	5572585	5573322	.	+	0	ID=LOCUS_49480;product=1-(5-phosphoribosyl)-5-[(5-phosphoribosylamino)me thylideneamino]imidazole-4-carboxamide isomerase;inference=COORDINATES:ab initio prediction:MetaGeneAnnotator,similar to AA sequence:RefSeq:WP_003372206.1;translation=MLIIPAIDLKDGACVRLRQGRMEDSTVFSDDPVSMAAKWVEGGCRRLHLVDLNGAFEGQPVNGEVVTAIAKRYPNLPIQIGGGIRSLETIEHYVKAGVSYVIIGTKAVKEPEFVAQACRAFPGKVIVGLDAKDGFVATDGWAEVSSVQVIDLAKRFEADGVSAIVYTDIAKDGMMQGCNVPFTAALAAATRIPVIASGGIHNLGDIKALLDAKAPGIIGAITGRAIYEGTLDVAEAQAFCDSYQG;locus_tag=LOCUS_49480;gene=hisA;EC_number=5.3.1.16;note=WP_003372206.1 1-(5-phosphoribosyl)-5-[(5-phosphoribosylamino)methylidenea mino]imidazole-4-carboxamide isomerase (Pseudomonas) [pid:95.9%25%2C q_cov:99.6%25%2C s_cov:99.6%25%2C Eval:1.5e-131],TIGR:TIGR00007%3B TIGR00007: 1-(5-phosphoribosyl)-5-[(5-phosphoribosylamino)methylidenea mino]imidazole-4-carboxamide isomerase [Name:TIGR00007%2C Eval:9.3e-78%2C score:259.0%2C bias:0.3],COG:COG0106:HisA Phosphoribosylformimino-5-aminoimidazole carboxamide ribonucleotide (ProFAR) isomerase [Category:E%2C Aligned:1-241%2C Eval:9.4e-116%2C score:328.4],MGA_4954
tig00000001	ab initio prediction:MetaGeneAnnotator	CDS	5573332	5574102	.	+	0	ID=LOCUS_49490;product=imidazole glycerol phosphate synthase subunit HisF;inference=COORDINATES:ab initio prediction:MetaGeneAnnotator,similar to AA sequence:RefSeq:WP_002551458.1;translation=MALAKRIIPCLDVDNGRVVKGVKFENIRDAGDPVEIARRYDEQGADEITFLDITASVDGRDTTLHTVERMASQVFIPLTVGGGVRTVQDIRNLLNAGADKVSINTAAVFNPEFVGEAAQHFGSQCIVVAIDAKKVSGPGETPRWEIFTHGGRKPTGLDAVEWAKKMEGLGAGEILLTSMDQDGMKNGFDLGVTRAISDALGIPVIASGGVGNLQHLADGILEGHASAVLAASIFHFGEYTVPEAKAYMAHRGIVVR;locus_tag=LOCUS_49490;gene=hisF;EC_number=4.3.2.10;note=WP_002551458.1 imidazole glycerol phosphate synthase subunit HisF (Pseudomonas) [pid:96.5%25%2C q_cov:100.0%25%2C s_cov:100.0%25%2C Eval:5.0e-138],TIGR:TIGR00735%3B hisF: imidazoleglycerol phosphate synthase%2C cyclase subunit [Name:TIGR00735%2C Eval:5.2e-114%2C score:377.7%2C bias:0.4],COG:COG0107:HisF Imidazole glycerol phosphate synthase subunit HisF [Category:E%2C Aligned:3-256%2C Eval:1.7e-165%2C score:455.1],MGA_4955
tig00000001	ab initio prediction:MetaGeneAnnotator	CDS	5574256	5574921	.	+	0	ID=LOCUS_49500;product=ABC transporter substrate-binding protein;inference=COORDINATES:ab initio prediction:MetaGeneAnnotator,similar to AA sequence:RefSeq:WP_003106330.1;translation=MLLTENFPPYNMAKNGKNFAQGENINGIAVDIVREMFKRAGINYSLTLRFPWERIYKLALEQPGYGVFVMARLPDREPLFKWVGPIGPDDWIMLARGDSKIALQSLEQARKYRIGAYKGDAIAETLAKQGLKPLVVLRDQDNARKLVGGQIDLWATGDPAGRYLARQEGVTGLKTVLRFHSAQLYLALNKEVPDETVARLQAALDQLREEGVVEEIMGRYL;locus_tag=LOCUS_49500;note=WP_003106330.1 ABC transporter substrate-binding protein (Pseudomonas) [pid:76.9%25%2C q_cov:100.0%25%2C s_cov:88.4%25%2C Eval:4.8e-96],COG:COG0834:HisJ ABC-type amino acid transport/signal transduction system%2C periplasmic component/domain [Category:ET%2C Aligned:2-221%2C Eval:7.4e-24%2C score:93.1],MGA_4956
tig00000001	ab initio prediction:MetaGeneAnnotator	CDS	5575073	5575831	.	-	0	ID=LOCUS_49510;product=divergent polysaccharide deacetylase family protein;inference=COORDINATES:ab initio prediction:MetaGeneAnnotator,similar to AA sequence:RefSeq:WP_004407320.1;translation=MFGLLCLLAFTSTQAAEPAPRKAYLSLIIDDLGQNLPRDRRVLALPGPVTTAIMPDTPHAAEFAREAHRAGKIVILHMPMDPATGPFAWHPELPIEELEKRLNAAFKAVPYTSGINNHMGSRMTSQPQAMAWLMGELQRRHKFFVDSRTSAKTVAAAEAQKIGLASVSRDVFLDDERTEAAIGTQLQTAINLARKQGSAVVIGHPYPQTLAVLERELPRLKAQGIDWIDIKLMISVRSNKAMAGHGKDGVYR;locus_tag=LOCUS_49510;note=WP_004407320.1 divergent polysaccharide deacetylase family protein (Pseudomonas) [pid:74.0%25%2C q_cov:98.8%25%2C s_cov:97.7%25%2C Eval:4.3e-102],Domain:cl17042:Polysacc_deac_2 Divergent polysaccharide deacetylase. This family is divergently related to pfam01522 (personal obs:Yeats C). [Superfamily%2C Aligned:21-226%2C Eval:4.4e-87%2C score:256.5],MGA_4957
tig00000001	ab initio prediction:MetaGeneAnnotator	CDS	5575998	5577308	.	-	0	ID=LOCUS_49520;product=S41 family peptidase;inference=COORDINATES:ab initio prediction:MetaGeneAnnotator,similar to AA sequence:RefSeq:WP_003413541.1;translation=MLHLSRLTSLALTIALVIGAPLAFAAETAQSAAATTTKAPLPLEELRTFAEVMDRIKAAYVEPVDDKTLLENAIKGMLSNLDPHSAYLGPEDFAELQESTSGEFGGLGIEVGAEDGIIKVVSPIDDTPASKAGIQAGDLIVKINGQPTRGQSMTEAVDKMRGKIGQKITLTLVRDGGAPFDVTLARATIQVKSVKSQLLESGYGYIRITQFQVKTGEEVSKALAKLRKDNGKKLNGIILDLRNNPGGVLQSAVEVVDHFITKGLIVYTKGRIANSELRFSATGKDESEAVPMVVLINGGSASASEIVAGALQDQKRAVLMGTTSFGKGSVQTVLPLNNDRALKITTALYFTPNGRSIQAQGIVPDIEVRRAKITSEAQDNEYFKEADLQGHLGNGNGGADKPTASGSKPKPMPQDDDYQLAQALSLLKGLSITRSK;locus_tag=LOCUS_49520;note=WP_003413541.1 S41 family peptidase (Pseudomonas) [pid:82.0%25%2C q_cov:99.5%25%2C s_cov:99.6%25%2C Eval:9.0e-201],TIGR:TIGR03900%3B prc_long_Delta: putative carboxyl-terminal-processing protease%2C deltaproteobacterial [Name:TIGR03900%2C Eval:1.6e-111%2C score:371.9%2C bias:3.5],COG:COG0793:CtpA C-terminal processing protease CtpA/Prc%2C contains a PDZ domain [Category:O%2C Aligned:10-392%2C Eval:3.9e-149%2C score:427.1],MGA_4958
tig00000001	ab initio prediction:MetaGeneAnnotator	CDS	5577340	5578626	.	-	0	ID=LOCUS_49530;product=murein hydrolase activator EnvC;inference=COORDINATES:ab initio prediction:MetaGeneAnnotator,similar to AA sequence:RefSeq:WP_011105427.1;translation=MLRALITLALICLLQPAFADERAQTQQQLDATRQDIAELKKLLGKLQEEKSGVQKDLRGTETEMGKLEKQVDALQKELKKSESELQRLDEEKKKLQSARIEQQRLIAIQARAAYQNGRQEYLKLLLNQQNPEKFARTLTYYDYLSQARLEQLKNFNETLRQLANVEKEISLQQAQLLVQKSSLDTQREELDKVRKERQVALAKLNDDVKARGDKLKAREQDQADLGKVLKTIEETLARQAREAEEARQKALIAQQEAEKKRLREAQASADESPSKPPRATPGPLVSSAGASYGGPFASSRGKLPWPVDGRLLARFGESRGDDARTKWDGVMISASAGSQVHAVHGGRVVFADWLRGAGLLVILDHGNGYLSLYGHNQTLLKEAGDIVKAGESISTVGSSGGQGAPALYFAIRQQGRPSDPAQWCRAQG;locus_tag=LOCUS_49530;note=WP_011105427.1 murein hydrolase activator EnvC (Pseudomonas syringae group) [pid:78.9%25%2C q_cov:100.0%25%2C s_cov:100.0%25%2C Eval:1.7e-191],COG:COG4942:EnvC Septal ring factor EnvC%2C activator of murein hydrolases AmiA and AmiB [Category:D%2C Aligned:1-426%2C Eval:1.2e-108%2C score:324.4],MGA_4959
tig00000001	ab initio prediction:MetaGeneAnnotator	CDS	5578763	5580292	.	-	0	ID=LOCUS_49540;product=2%2C3-bisphosphoglycerate-independent phosphoglycerate mutase;inference=COORDINATES:ab initio prediction:MetaGeneAnnotator,similar to AA sequence:RefSeq:WP_011105426.1;translation=MTTTPKPLVLMILDGFGHSESHESNAIYAAKKPVLDRLCASVPNGLISGSGMDVGLPDGQMGNSEVGHMNLGAGRVVYQDFTRVTKAIRDGEFFENPTICAAVDKAVAAGKAVHILGLLSDGGVHSHQDHLVAMAELAFKRGAEKIYLHAFLDGRDTPPKSATSSIELLDETFKTLGKGRIASLIGRYFAMDRDNRWDRVAQAYNLIVDGKGEFNAATAQEGLQAAYERGESDEFVKATTLGEPVKVEDGDAVVFMNFRADRARELSRVFVEDGFKEFERARQPKLAGFVMLTQYAASIPAPSAFAPGSLENVLGDYLAKNGKTQLRIAETEKYAHVTFFFSGGREEPFPGEERILIPSPKVATYDLQPEMSAPEVTDRIVDAIENQRYDVIVVNYANGDMVGHSGVFDAAVKAVECLDLCVGRIVDALEKVGGEALITADHGNVEQMSDASTGQAHTAHTSEPVPFIYVGKRDLKVREGGVLADVAPTMLKLLGLPQPAEMTGTSILV;locus_tag=LOCUS_49540;gene=gpmI;EC_number=5.4.2.12;note=WP_011105426.1 2%2C3-bisphosphoglycerate-independent phosphoglycerate mutase (Pseudomonas syringae group) [pid:83.9%25%2C q_cov:100.0%25%2C s_cov:99.6%25%2C Eval:6.3e-249],TIGR:TIGR01307%3B pgm_bpd_ind: phosphoglycerate mutase (2%2C3-diphosphoglycerate-independent) [Name:TIGR01307%2C Eval:3.1e-232%2C score:769.4%2C bias:0.0],COG:COG0696:GpmI Phosphoglycerate mutase (BPG-independent%2C AlkP superfamily) [Category:G%2C Aligned:3-508%2C Eval:0.0e+00%2C score:813.4],MGA_4960
tig00000001	ab initio prediction:MetaGeneAnnotator	CDS	5580444	5580857	.	+	0	ID=LOCUS_49550;product=rhodanese-like domain-containing protein;inference=COORDINATES:ab initio prediction:MetaGeneAnnotator,similar to AA sequence:RefSeq:WP_011269284.1;translation=MVAHLIQFATEHYLLVGAFVILLALLIAHELSRGGRSLSTRELTALVNSEQGVVIDIRPTKDFAAGHIVGALNIPQDKLAARVGELEKHKAKTIILVDALGQHAGTHARELMKSGFTAAKLSGGVGSWKADNLPLVK;locus_tag=LOCUS_49550;note=WP_011269284.1 rhodanese-like domain-containing protein (Pseudomonas syringae) [pid:73.7%25%2C q_cov:100.0%25%2C s_cov:100.0%25%2C Eval:1.5e-54],COG:COG0607:PspE Rhodanese-related sulfurtransferase [Category:P%2C Aligned:36-137%2C Eval:1.9e-20%2C score:77.7],MGA_4961
tig00000001	ab initio prediction:MetaGeneAnnotator	CDS	5580859	5581113	.	+	0	ID=LOCUS_49560;product=glutaredoxin 3;inference=COORDINATES:ab initio prediction:MetaGeneAnnotator,similar to AA sequence:RefSeq:WP_011269283.1;translation=MATVVVYSSDYCPYCSRAKYLLENKGVAFEEIKVDGKPQVRAEMAQKAGRTSVPQIWIGSTHVGGCDDLFALERAGKLDALLAA;locus_tag=LOCUS_49560;gene=grxC;note=WP_011269283.1 glutaredoxin 3 (Pseudomonas) [pid:88.0%25%2C q_cov:98.8%25%2C s_cov:100.0%25%2C Eval:1.7e-37],TIGR:TIGR02181%3B GRX_bact: glutaredoxin 3 [Name:TIGR02181%2C Eval:3.8e-37%2C score:124.4%2C bias:0.0],COG:COG0695:GrxC Glutaredoxin [Category:O%2C Aligned:2-79%2C Eval:1.3e-28%2C score:95.1],MGA_4962
tig00000001	ab initio prediction:MetaGeneAnnotator	CDS	5581170	5581652	.	+	0	ID=LOCUS_49570;product=protein-export chaperone SecB;inference=COORDINATES:ab initio prediction:MetaGeneAnnotator,similar to AA sequence:RefSeq:WP_005621582.1;translation=MTDQQNTAATEDESAPQFSLQRIYVRDLSFEAPKSPAIFRQQWEPSVGLDLNTRQKALEEGFHEVVLTLSVTVKNGDEVAFIAEVQQAGIFLIKNLDDASMSHTLGAFCPNILFPYAREALDSLVTRGSFPALMLAPVNFDALYAQELQRLQAAGEGTVQ;locus_tag=LOCUS_49570;gene=secB;note=WP_005621582.1 protein-export chaperone SecB (Pseudomonas syringae group) [pid:82.8%25%2C q_cov:97.5%25%2C s_cov:95.7%25%2C Eval:1.3e-68],TIGR:TIGR00809%3B secB: protein-export chaperone SecB [Name:TIGR00809%2C Eval:7.4e-55%2C score:182.8%2C bias:0.0],COG:COG1952:SecB Preprotein translocase subunit SecB [Category:U%2C Aligned:6-159%2C Eval:3.3e-73%2C score:214.1],MGA_4963
tig00000001	ab initio prediction:MetaGeneAnnotator	CDS	5581869	5582234	.	-	0	ID=LOCUS_49580;product=tRNA (cytidine(34)-2'-O)-methyltransferase;inference=COORDINATES:ab initio prediction:MetaGeneAnnotator,similar to AA sequence:RefSeq:WP_011105425.1;translation=MIEPLGFEMDDKRLRRAGLDYHEYATLQRHADLASCLESLGHPRLFAFTTKGSRPFHDASFAEGDAFLFGPESRGLPAEVLDALPAEQRLRLPMREGCRSLNLSNTVAVAVYEAWRQLGFK;locus_tag=LOCUS_49580;note=WP_011105425.1 tRNA (cytidine(34)-2'-O)-methyltransferase (Pseudomonas syringae group) [pid:88.3%25%2C q_cov:99.2%25%2C s_cov:79.5%25%2C Eval:1.8e-58],TIGR:TIGR00185%3B tRNA_yibK_trmL: tRNA (cytidine(34)-2'-O)-methyltransferase [Name:TIGR00185%2C Eval:3.2e-40%2C score:135.5%2C bias:0.0],COG:COG0219:TrmL tRNA(Leu) C34 or U34 (ribose-2'-O)-methylase TrmL%2C contains SPOUT domain [Category:J%2C Aligned:2-121%2C Eval:1.7e-66%2C score:195.1%2C N-term missing],MGA_4964
tig00000001	ab initio prediction:MetaGeneAnnotator	CDS	5582145	5582366	.	+	0	ID=LOCUS_49590;product=hypothetical protein;inference=COORDINATES:ab initio prediction:MetaGeneAnnotator;translation=MALQGGVLVVVEAGPAQALVVHFETQRLDQMQVAAAIGAQPDYIAGIRRNFWLKKDDVKHARLRRKRQAAFYA;locus_tag=LOCUS_49590;note=MGA_4965
tig00000001	ab initio prediction:MetaGeneAnnotator	CDS	5582389	5582763	.	+	0	ID=LOCUS_49600;product=hypothetical protein;inference=COORDINATES:ab initio prediction:MetaGeneAnnotator,similar to AA sequence:RefSeq:WP_011105424.1;translation=MLRVFGSLAIFGVMVGLMIGRLTTPDPTELQEVQVQPNALVVWFNNEPKVHGEHIDGAVALLFEAEGRAQKGQLKINDKDANWRVRAAEEGLLLNVVAARALHAEWSGSEVDGRWRLEIQLREE;locus_tag=LOCUS_49600;note=WP_011105424.1 hypothetical protein (Pseudomonas syringae group genomosp. 3) [pid:53.3%25%2C q_cov:98.4%25%2C s_cov:83.6%25%2C Eval:1.1e-33],MGA_4966
tig00000001	ab initio prediction:MetaGeneAnnotator	CDS	5583568	5585004	.	-	0	ID=LOCUS_49610;product=nitrogen regulation protein NR(I);inference=COORDINATES:ab initio prediction:MetaGeneAnnotator,similar to AA sequence:RefSeq:WP_002555721.1;translation=MSRSETVWIVDDDRSIRWVLEKALQQEGMTTQSFDSADGVMSRLARQQPDVIISDIRMPGASGLDLLARIREQHPRLPVIIMTAHSDLDSAVASYQGGAFEYLPKPFDVDEAVSLVKRANQHAQEQQGLEVIPALARTPEIIGEAPAMQEVFRAIGRLSHSNITVLINGESGTGKELVAHALHRHSPRAASPFIALNMAAIPKDLMESELFGHEKGAFTGAANLRRGRFEQADGGTLFLDEIGDMPADTQTRLLRVLADGEFYRVGGHTPVKVDVRIIAATHQNLETLVHAGKFREDLFHRLNVIRIHIPRLSDRREDIPTLAKHFLSRAAQELAVEPKLLKSETEEYLKNLPWPGNVRQLENTCRWITVMASGREVHISDLPPELLSLPQDSAPVTNWEQALRQWADQALARGQSSLLDSAVPSFERIMIETALKHTAGRRRDAAVLLGWGRNTLTRKIKELGMKVDGGDDDDSDEG;locus_tag=LOCUS_49610;gene=ntrC;note=WP_002555721.1 nitrogen regulation protein NR(I) (Pseudomonas) [pid:97.4%25%2C q_cov:97.7%25%2C s_cov:97.7%25%2C Eval:1.2e-262],TIGR:TIGR01818%3B ntrC: nitrogen regulation protein NR(I) [Name:TIGR01818%2C Eval:2.4e-240%2C score:796.0%2C bias:0.2],COG:COG2204:AtoC DNA-binding transcriptional response regulator%2C NtrC family%2C contains REC%2C AAA-type ATPase%2C and a Fis-type DNA-binding domains [Category:T%2C Aligned:1-467%2C Eval:0.0e+00%2C score:603.5],MGA_4967
tig00000001	ab initio prediction:MetaGeneAnnotator	CDS	5585001	5586086	.	-	0	ID=LOCUS_49620;product=nitrogen regulation protein NR(II);inference=COORDINATES:ab initio prediction:MetaGeneAnnotator,similar to AA sequence:RefSeq:WP_002555720.1;translation=MTISDQLHRLLLDNLTTATILLNADLRLEYMNPAAEMLLAISGQRSHGQFISELFTESAEALSSLRQAVEQAHPFTKREAMLTALTGQTLTVDYAVTPILSNGDTLLLLEVHPRDRLLRITKEEAQLSKQETSKMLVRGLAHEIKNPLGGIRGAAQLLARELPDENLKDYTNVIIEEADRLRNLVDRMLGSNKLPSLAMCNVHEVLERVSSLVEAESQGCITLVRDYDPSIPDVLIDREQMIQAVLNIVRNAMQAISSQNELRLGRISLRTRTMRQFTIGHVRHRLVTKIEIIDNGPGIPAELQETIFFPMVSGRPDGTGLGLAITQNIISQHQGLIECDSHPGHTTFSIFLPLEQGAPST;locus_tag=LOCUS_49620;gene=glnL;note=WP_002555720.1 nitrogen regulation protein NR(II) (Pseudomonas) [pid:96.4%25%2C q_cov:100.0%25%2C s_cov:100.0%25%2C Eval:3.1e-193],TIGR:TIGR02966%3B phoR_proteo: phosphate regulon sensor kinase PhoR [Name:TIGR02966%2C Eval:8.8e-23%2C score:78.8%2C bias:2.1],COG:COG3852:NtrB Signal transduction histidine kinase%2C nitrogen specific [Category:T%2C Aligned:1-360%2C Eval:8.2e-175%2C score:487.6],MGA_4968
tig00000001	ab initio prediction:MetaGeneAnnotator	CDS	5586445	5587857	.	-	0	ID=LOCUS_49630;product=MFS transporter;inference=COORDINATES:ab initio prediction:MetaGeneAnnotator,similar to AA sequence:RefSeq:WP_003113881.1;translation=MNAAQHAAAHKKARKAGVASFIGTTIEWYDFYAYGIAAALVFGKVFFPADLPAGTATLLSFLTLWAGFIARPIGGIIFGHLGDKIGRKTTLVITLIMMGVATTCIGLLPTYLQIGIWAPIALVVLRIVQGIAVGGEWGGAILIASESAPKGKGILYAAFAQQGSPAGNLLATLVFFGLSALPAPDFLLWGWRIPFLLSAALVLVGMVIRLKLEESDDMKRLIQQKKTVKLPILEVLRKHWQIVLLGAGVLPIIHVTYFKSTFALSWATKELGYSQSTFLSVIVIALVVQFITQPLGAVLVSRMDMRKAVVLMLLPEFFLMPAMFFAVETGVYWIAVLGMCLATVPHSMFYGAVGGILARAFPTRVRYSGLSISYQLCSLLVGGATPVLAQGILNNTGSILGVAIASAGYSLVSLVCMLLLLKRIGHNAADLSTAEQADADELAREPRVTPLTEAPATLPPGIDKDAQPAH;locus_tag=LOCUS_49630;note=WP_003113881.1 MFS transporter (Pseudomonas) [pid:82.1%25%2C q_cov:92.6%25%2C s_cov:92.8%25%2C Eval:1.1e-207],TIGR:TIGR00883%3B 2A0106: MFS transporter%2C metabolite:H+ symporter (MHS) family protein [Name:TIGR00883%2C Eval:1.0e-109%2C score:365.2%2C bias:25.6],COG:COG0477:ProP MFS family permease [Category:GEPR%2C Aligned:18-369%2C Eval:6.1e-08%2C score:51.2],MGA_4969
tig00000001	ab initio prediction:MetaGeneAnnotator	CDS	5588054	5588953	.	-	0	ID=LOCUS_49640;product=LysR substrate-binding domain-containing protein;inference=COORDINATES:ab initio prediction:MetaGeneAnnotator,similar to AA sequence:RefSeq:WP_003092195.1;translation=MDLKQLRYFVAVAEELHFGRAAARLFISQPALSFDIKKLESQLDVQLLSRNNKSVSLTNAGQVLLDEARYLLLRAEQARRLTLRSAQGFVGRLSIGFVNSILHRGLPQAVRTFEQDHPDTEIVLMEMNSAEQAQALQRGQIDIGFVHWSHFPESIRGEPVLAEPFLCCLPQGHRLADKARIDLAELANDDFILFPRNVSPHYHDLIIARCVAAGFSPRIRHETRLWQTVVAMVGYEMGVALVPQTLAGTWKEGVRYCEISGDGALSEIHAIRHADNPAAAAESFLTVLKALQKPVAPGL;locus_tag=LOCUS_49640;note=WP_003092195.1 LysR substrate-binding domain-containing protein (Pseudomonas) [pid:71.7%25%2C q_cov:97.0%25%2C s_cov:98.3%25%2C Eval:6.8e-116],TIGR:TIGR03339%3B phn_lysR: aminoethylphosphonate catabolism associated LysR family transcriptional regulator [Name:TIGR03339%2C Eval:7.2e-32%2C score:108.7%2C bias:0.0],COG:COG0583:LysR DNA-binding transcriptional regulator%2C LysR family [Category:K%2C Aligned:1-297%2C Eval:1.6e-47%2C score:158.6],MGA_4970
tig00000001	ab initio prediction:MetaGeneAnnotator	CDS	5589066	5590787	.	+	0	ID=LOCUS_49650;product=acyl-CoA dehydrogenase family protein;inference=COORDINATES:ab initio prediction:MetaGeneAnnotator,similar to AA sequence:RefSeq:WP_003113882.1;translation=MTALPEPIQDTLNIPDSRGLNLFDCDAGLAALLKVYLAPQLYAQWLPSLRQLGARAGGELDVLALSADKNPPQLRPRTRRGEDLQSIYKHPDFIALERAAYAELGLASMSHCAEPVLPLVKYALTFLFVQAEFGLCCPVSMTDSLTRTLRKFGSPELVARYLPSLASRDFDRLFQGAMFMTEQAAGSDVSRTETRARLENGEWRLFGDKWFCSNPDADLAMVLARPEDAPEGMKGVSLFLLPKVRPDGSRNAYRILRLKDKLGSRSMASGEISLDGATAYLIGEVGRGFQQMADMINMSRLSNGVRAAGLMRRGVNEALYVTRQRRAFGRHLIEMPLMQRQLLKMMLPAEQARSMFMQIATLLPKADAGDEAARKCVRILTPLIKFRACRDARRVTGDAMEVRGGVGYIEEWSDARLVRDAHLGSIWEGTSNIVALDIARAVTREQALEPLRHYLAGLLAEADLPAASQRLFETVLQRAVAAIEKVAQERRDDQVRLAGSALYHTATAIFMAWEASRQAPDYRRLALAHLLLQHKLLPRDPLRPEVSIEPELLALLAQESALSKADAMQLLPA;locus_tag=LOCUS_49650;note=WP_003113882.1 acyl-CoA dehydrogenase family protein (Pseudomonas aeruginosa) [pid:76.3%25%2C q_cov:100.0%25%2C s_cov:100.0%25%2C Eval:5.6e-249],TIGR:TIGR03207%3B cyc_hxne_CoA_dh: cyclohexanecarboxyl-CoA dehydrogenase [Name:TIGR03207%2C Eval:3.0e-17%2C score:60.3%2C bias:0.1],COG:COG1960:CaiA Acyl-CoA dehydrogenase related to the alkylation response protein AidB [Category:I%2C Aligned:90-447%2C Eval:4.6e-72%2C score:233.5],MGA_4971
tig00000001	ab initio prediction:MetaGeneAnnotator	CDS	5590820	5592007	.	+	0	ID=LOCUS_49660;product=CaiB/BaiF CoA-transferase family protein;inference=COORDINATES:ab initio prediction:MetaGeneAnnotator,similar to AA sequence:RefSeq:WP_003113883.1;translation=MNHSKGALAGLKVIDLSRVLGGPYCSQALADHGAEVIKLEPLNGDETRGWGPPFEGADASYFRGVNRNKQGIAVDLSRPAGIQLLMRLLEDADVLMENFKPGTLERWGIGYAEVLSQRFPTLIHCAVSGFGSDGPLGGLPGYDAVIQAMAGLMSVNGEADSGPLRIGLPIVDMVTGLNALAGILLALNERHRSGLGQSLDITLYDCGVSLLHPHLANYFAAGKTPQRTGNAHPNIAPYDSYRTGTEPIFLAVGNDRQFAKLCEQLDAGALLDDPRFADNGCRSVNREALKQALEARLAEHDGTALAQRLIRLGVPCGSIASIDKVVEHPHTRHRGLLVEIGDYRGVGSPVKLSRTPATYRSAPPALGADTREVLDGLGLDSQTIENLFEHGIVRD;locus_tag=LOCUS_49660;note=WP_003113883.1 CaiB/BaiF CoA-transferase family protein (Pseudomonas aeruginosa) [pid:78.2%25%2C q_cov:99.7%25%2C s_cov:99.7%25%2C Eval:4.5e-180],TIGR:TIGR03253%3B oxalate_frc: formyl-CoA transferase [Name:TIGR03253%2C Eval:4.0e-61%2C score:204.9%2C bias:0.0],COG:COG1804:CaiB Crotonobetainyl-CoA:carnitine CoA-transferase CaiB and related acyl-CoA transferases [Category:I%2C Aligned:1-393%2C Eval:2.0e-155%2C score:441.4],MGA_4972
tig00000001	ab initio prediction:MetaGeneAnnotator	CDS	5592079	5592873	.	+	0	ID=LOCUS_49670;product=enoyl-CoA hydratase;inference=COORDINATES:ab initio prediction:MetaGeneAnnotator,similar to AA sequence:RefSeq:WP_003098468.1;translation=MSSESVSPQPLVLLERPAPGVALLRLNRPQALNALNMALREELAEHFRRLDTCPETRVVVLTGGDTVFAAGADLSELVNASALQLYARHAERHWQAISACRKPVIAAVNGYALGGGCELAMHCDLIVAGHSARFAQPEIKVGVMPGAGGTQRLLRAIGKFQALRLLLTGCQVPADEALRLGLVSEVVADSETLPRALALAARIAGMPPLAVAQIKEVVLAGMDLPLEQALVLERKAFQLLFGSHDQREGMQAFLEKRKPEYQGK;locus_tag=LOCUS_49670;note=WP_003098468.1 enoyl-CoA hydratase (Pseudomonas) [pid:74.5%25%2C q_cov:99.6%25%2C s_cov:98.9%25%2C Eval:7.7e-105],TIGR:TIGR02280%3B PaaB1: phenylacetate degradation probable enoyl-CoA hydratase PaaB [Name:TIGR02280%2C Eval:1.5e-49%2C score:166.8%2C bias:1.2],COG:COG1024:CaiD Enoyl-CoA hydratase/carnithine racemase [Category:I%2C Aligned:12-261%2C Eval:1.6e-82%2C score:245.4],MGA_4973
tig00000001	ab initio prediction:MetaGeneAnnotator	CDS	5592870	5594396	.	+	0	ID=LOCUS_49680;product=3-hydroxyacyl-CoA dehydrogenase;inference=COORDINATES:ab initio prediction:MetaGeneAnnotator,similar to AA sequence:RefSeq:WP_003113884.1;translation=MTTQPLQRIGLVGTGAMGRGIAQVMAMAGLKVFLFDARPGAAGTAREQLATIFAQQIEKARITPQDAAAAMLNLEVVDSLQALHDCQLVIEAIVEDLEAKQQLFRQLEEVLAPSAILASNTSSLSITAIASVCRHPERVAGLHFFNPVPRMRIVEVIDGLATSVGARLQELVRAIGYYPARAKDSPGFIVNHAGRAFGTEALRILSEGVAPAWLIDTVLRDSAGFAMGPFELLDLIGLDVSVPVMESVYRQFYEEPRYRPHPVLRLMLAGGHLGRKSGQGFYLYDEPGDTRRPPQAVPHCAALPPVWIVADDEVGRLRLLDLLERLGAQVENGLRPSTSALCLVAPLGDDATEAALRHATDPSRTVAIDTLTALDSQRCLMLNPATREDMQHAAHALFSADGGTVTMIRDSCGFIVQRTLASIVNLACDIAQQGIASVADIDAAVRLGLGYPLGPLEWGDQLGPERLLQILERLHALTGDPRYRPSGWLRRRALLGLSLRQPENPLPA;locus_tag=LOCUS_49680;note=WP_003113884.1 3-hydroxyacyl-CoA dehydrogenase (Pseudomonas aeruginosa) [pid:66.9%25%2C q_cov:99.6%25%2C s_cov:99.6%25%2C Eval:1.9e-184],TIGR:TIGR02279%3B PaaC-3OHAcCoADH: 3-hydroxyacyl-CoA dehydrogenase PaaC [Name:TIGR02279%2C Eval:2.9e-130%2C score:433.4%2C bias:0.1],COG:COG1250:FadB 3-hydroxyacyl-CoA dehydrogenase [Category:I%2C Aligned:5-297%2C Eval:3.3e-123%2C score:360.0],Domain:cl27647:3HCDH 3-hydroxyacyl-CoA dehydrogenase%2C C-terminal domain. 3-hydroxybutyryl-CoA dehydrogenase%3B Validated [Superfamily%2C Aligned:402-496%2C Eval:1.0e-15%2C score:75.0%2C N-term missing],MGA_4974
tig00000001	ab initio prediction:MetaGeneAnnotator	CDS	5594432	5595634	.	+	0	ID=LOCUS_49690;product=3-oxoadipyl-CoA thiolase;inference=COORDINATES:ab initio prediction:MetaGeneAnnotator,similar to AA sequence:RefSeq:WP_003098466.1;translation=MLDAYIYSGLRTPFGRHGGSLASVRPDDLVGPLLVRLLETSGLPVEALEEVILGCTNQAGEDSRNLARNALLSAGLPWRVPGQTVNRLCASGLSAVIDAARAITCGEGRLYLAGGVESMSRAPFIMAKAESAYSRSLDVADSTIGARFANPRLVERYGNHSMPETGDNLARLYAISREDADRFAAASQARYQAALLAGVLDGEIMAVEVTAGRKGPVSTVCDDEHPRPGSDLAALSRLPTLFAEGVVTAGNASGINDGAAVLLLGSREIGRQHGVAPMARILSSASVGVEPQFMGIGPHRAILLALQRARISLEQLDLIEINEAFAPQVLACLKALDLDFDDPRINPNGGAIAIGHPLGASGARLVLSACRTLQRNNQRYAVVSLCVGVGQGVAMVIERA;locus_tag=LOCUS_49690;EC_number=2.3.1.174;note=WP_003098466.1 3-oxoadipyl-CoA thiolase (Pseudomonas) [pid:77.9%25%2C q_cov:99.8%25%2C s_cov:99.5%25%2C Eval:1.9e-173],TIGR:TIGR02430%3B pcaF: 3-oxoadipyl-CoA thiolase [Name:TIGR02430%2C Eval:1.6e-154%2C score:512.7%2C bias:3.8],COG:COG0183:PaaJ Acetyl-CoA acetyltransferase [Category:I%2C Aligned:1-399%2C Eval:1.7e-104%2C score:311.5],MGA_4975
tig00000001	ab initio prediction:MetaGeneAnnotator	CDS	5595692	5595925	.	+	0	ID=LOCUS_49700;product=hypothetical protein;inference=COORDINATES:ab initio prediction:MetaGeneAnnotator;translation=MASGIGSASAVQALARANGANQIAIVIACHRVIGADGSLTGYGGGLWRKRWLLEHERRLYAQISARQHLRVDEPVAG;locus_tag=LOCUS_49700;note=WP_003113880.1 trifunctional transcriptional activator/DNA repair protein Ada/methylated-DNA--[protein]-cysteine S-methyltransferase (Pseudomonas) [pid:82.0%25%2C q_cov:79.2%25%2C s_cov:17.1%25%2C Eval:2.4e-23%2C partial hit],TIGR:TIGR00589%3B ogt: methylated-DNA--[protein]-cysteine S-methyltransferase [Name:TIGR00589%2C Eval:1.4e-19%2C score:67.9%2C bias:0.0],COG:COG0350:AdaB O6-methylguanine-DNA--protein-cysteine methyltransferase [Category:L%2C Aligned:5-58%2C Eval:1.2e-25%2C score:89.8%2C N-term missing],MGA_4976
tig00000001	ab initio prediction:MetaGeneAnnotator	CDS	5595897	5596412	.	-	0	ID=LOCUS_49710;product=DUF4124 domain-containing protein;inference=COORDINATES:ab initio prediction:MetaGeneAnnotator,similar to AA sequence:RefSeq:WP_054994416.1;translation=MRVHCLYLLLLTALPAAAQIYRYTDAHGNTAYSDQPPAGVSGQAVELAPLNRIEAPRPLTPPGVEPEQTPPSNAPTYTTLELSGVPNGGVIRANNGTFNIEVRLQPSLHNEHRLRLLLDDQPYGQPGNQPSLQLVNIDRGEHRLAVQVLDGERVTQQSPTLTFTLQRVHRP;locus_tag=LOCUS_49710;note=WP_054994416.1 DUF4124 domain-containing protein (Pseudomonas congelans) [pid:54.9%25%2C q_cov:98.8%25%2C s_cov:91.1%25%2C Eval:2.8e-43],MGA_4977
tig00000001	ab initio prediction:MetaGeneAnnotator	CDS	5596501	5597043	.	-	0	ID=LOCUS_49720;product=chorismate mutase;inference=COORDINATES:ab initio prediction:MetaGeneAnnotator,similar to AA sequence:RefSeq:WP_003405228.1;translation=MTSRFCLALLTLLLTGNACAAPATLGPLLASIEERLAIADQVALSKWDSHKPVEDRPREREVIAGAVAQAPAYKLDGAAVEQFFAAQIEANKLVQYAHLSEWTLQGQAPDAPRPDLVGQIRPQLDRLQKRLLQQLADFSPHRYDPQCPQWLAQATHEGDRAPLRQLALVRATAELCVFKG;locus_tag=LOCUS_49720;EC_number=5.4.99.5;note=WP_003405228.1 chorismate mutase (Pseudomonas) [pid:51.3%25%2C q_cov:87.8%25%2C s_cov:85.4%25%2C Eval:1.9e-32],TIGR:TIGR01806%3B CM_mono2: putative chorismate mutase [Name:TIGR01806%2C Eval:3.0e-34%2C score:115.6%2C bias:0.2],COG:COG1605:PheA Chorismate mutase [Category:E%2C Aligned:28-102%2C Eval:1.5e-19%2C score:76.2%2C N-term missing],MGA_4978
tig00000001	ab initio prediction:MetaGeneAnnotator	CDS	5597130	5599163	.	-	0	ID=LOCUS_49730;product=hypothetical protein;inference=COORDINATES:ab initio prediction:MetaGeneAnnotator;translation=MQWTRSLGLVACLAFGSTQAAPFYADKSLAHPLITGLAESSATLAFIKQAGSVKGYYSVDPDESQPQLLDDFGDATIESVFNIALDDESLTRLVLFKQRGQYRVHAYLYDENDHLYRRLEKLQPALERIAKDRKKLDAPTVKQALRQLTPLNYSVFYEDSGFDEFNQIDHSAGTLVGYFDQNGQPITASPPGADQYSYKKTFAEKDGRFLTATYWRGETPALEGEPLLYNYRASRIAWETEPRRFTGSEDGACVEYSDSGGAVAAQGAYAHGQRTGEWSFSNPDDGWTHGRYVDGKRQGQWTETYRWQSATGEYWDDLREGRWVLSYDEGGESAVTGFQTYVHGVLNGPSEEKVDGFIESGSYRNDKREGPWVTQAGRGNFENDLKSGPWVLKTDKGHSQSVNFVADKKEGELRETDANGVLVLIEHYQADVLSGTREGYSPSGNLQYSQHYENGKREGRSLGYSEDGKLISDISWHNDRYEGPHLTFLRDGTPATVGRFEGGRFVGLMKQYDQDEVLYEEANWCRFDKLGSTVERCGKQRRFTHGKLSRETDFLFGSPQGSIEYNYETGQKIREKIIGDNDQITQRTYYDNGQVECQKNSVGFTWMTVNQQQVKSHEFDGQLTGEQLCYHRNGAIKSREMIDNGLSACRIVYDESGKQLSSSPTGCGAPATAAAGQ;locus_tag=LOCUS_49730;note=WP_201627258.1 toxin-antitoxin system YwqK family antitoxin (Fusobacterium canifelinum) [pid:26.2%25%2C q_cov:37.8%25%2C s_cov:80.7%25%2C Eval:3.9e-10%2C partial hit],COG:COG2849:YwqK Antitoxin component YwqK of the YwqJK toxin-antitoxin module [Category:V%2C Aligned:339-523%2C Eval:3.9e-12%2C score:63.6%2C N-term missing],MGA_4979
tig00000001	ab initio prediction:MetaGeneAnnotator	CDS	5599327	5600733	.	-	0	ID=LOCUS_49740;product=glutamate--ammonia ligase;inference=COORDINATES:ab initio prediction:MetaGeneAnnotator,similar to AA sequence:RefSeq:WP_005763515.1;translation=MSKSVQLIKDHDVKWIDLRFTDTKGTQHHVTMPARDALDDDFFEIGKMFDGSSIAGWKGIEASDMILMPVDETAVLDPFTEEPTLILVCDIIEPSTMQGYDRDPRAIAKRAEEYLKSTGIGDTVFVGPEPEFFIFDEVKFKSDISGSMFKIFSEQGSWMSDQDVEGGNKGHRPGVKGGYFPVPPFDHDHEIRTSMCNAMEEMGLVIEVHHHEVATAGQNEIGVKFNTLVNKGDEVQTLKYCVHNVADAYGRTATFMPKPLYGDNGSGMHVHMSISKDGKNTFAGEGYAGLSDTALYFIGGIIKHGKALNGFTNPSTNSYKRLVPGFEAPVMLAYSARNRSASIRIPYVSSPKARRIEARFPDPAANPYLAFAALLMAGLDGIQNKIHPGDAADKNLYDLPPEEAKEIPQVCGSLKEALEELDKGRAFLTKGGVFSDDFIDAYIALKSEEEIKVRTFVHPLEYELYYSC;locus_tag=LOCUS_49740;gene=glnA;EC_number=6.3.1.2;note=WP_005763515.1 glutamate--ammonia ligase (Pseudomonas syringae group) [pid:94.9%25%2C q_cov:100.0%25%2C s_cov:100.0%25%2C Eval:7.1e-268],TIGR:TIGR00653%3B GlnA: glutamine synthetase%2C type I [Name:TIGR00653%2C Eval:3.1e-201%2C score:667.0%2C bias:0.0],COG:COG0174:GlnA Glutamine synthetase [Category:E%2C Aligned:7-468%2C Eval:0.0e+00%2C score:595.0],MGA_4980
tig00000001	ab initio prediction:MetaGeneAnnotator	CDS	5601064	5602518	.	+	0	ID=LOCUS_49750;product=tRNA 4-thiouridine(8) synthase ThiI;inference=COORDINATES:ab initio prediction:MetaGeneAnnotator,similar to AA sequence:RefSeq:WP_011269243.1;translation=MKLIVKVFPEITIKSRPVRTRFIRQLAKNIRAVLRDLDPAVVVNGVWDNLELETAVSEPKALKEMTERLSCMPGIAHFLQVDEYPLGDFDDIVAKCKQHFGEALSGKVFAVRCKRAGKHEFSSMDVEKYVGSQLRRQCGAAGISLKEPEIEVRMEIRDQRLFVIHSQHNSIGGYPLGALEQTLVLMSGGFDSTVAAYQIMRRGLMSHFCFFNLGGRAHELGVMEVAHYIWKKYGSSQRVLFVSVPFEEVLGEILGKVDNSHMGVILKRMMLRAASSIADRLHIDALVTGEAISQVSSQTLPNLSVIDCVTDKLVLRPLIASHKQDIIDLANEIGTADFAKHMPEYCGVISVNPKTHAKRHRVEHEEKEFDMAVLERAIERAKLVPIDRVIDELGQDLQIEEVSEALAGQIVIDIRHPDAQEDDPLTLSGIEIKALPFYALNARFKELDPTRQYLLYCDKGVMSRLHAHHLLSEGHANVRVYRPS;locus_tag=LOCUS_49750;gene=thiI;EC_number=2.8.1.4;note=WP_011269243.1 tRNA 4-thiouridine(8) synthase ThiI (Pseudomonas) [pid:81.0%25%2C q_cov:100.0%25%2C s_cov:100.0%25%2C Eval:7.0e-234],TIGR:TIGR00342%3B TIGR00342: tRNA sulfurtransferase ThiI [Name:TIGR00342%2C Eval:3.0e-100%2C score:333.8%2C bias:0.0],COG:COG0301:ThiI Adenylyl- and sulfurtransferase ThiI%2C participates in tRNA 4-thiouridine and thiamine biosynthesis [Category:HJ%2C Aligned:1-382%2C Eval:9.9e-136%2C score:393.9],COG:COG0607:PspE Rhodanese-related sulfurtransferase [Category:P%2C Aligned:400-482%2C Eval:4.2e-07%2C score:45.7],MGA_4981
tig00000001	ab initio prediction:MetaGeneAnnotator	CDS	5602658	5604478	.	+	0	ID=LOCUS_49760;product=translational GTPase TypA;inference=COORDINATES:ab initio prediction:MetaGeneAnnotator,similar to AA sequence:RefSeq:WP_005737390.1;translation=MIENLRNIAIIAHVDHGKTTLVDKLLRQSGTLERNELNDERVMDSNDQEKERGITILAKNTAINWNGYHINIVDTPGHADFGGEVERVMSMVDSVLLLVDAQDGPMPQTRFVTKKAFEAGLRPIVVINKVDRPGARPDWVLDQIFDLFDNLGATEEQLDFKVVYASALNGIAGLDHTDMAEDMTPLYQSIVDNVPAPAVDRDGPFQMQISALDYNSFLGVIGVGRIARGRVKPNTPVVAIDVDGKKRNGRILKLMGHHGLHRVDVEEAAAGDIVCISGFDELFISDTLCDPTAVEAMKPLTVDEPTVSMTFQVNDSPFCGKEGKFVTSRNIKERLDKELLYNVALRVEEGDSADKFKVSGRGELHLSVLIETMRREGFEMGVGRPEVIIREVDGVKQEPFENVTIDIPEESQGKVMEEMGLRKGDLSNMVPDGKGRVRLEYNIPARGLIGFRNQFLTLTNGAGILTSIFDRYAPMKSGHMSGRQNGVLVSVETGKALTYSLETLQARGKLFVEHGQEIYNGQIVGLNSRDNDLGVNPTKGKKLDNMRASGKDETIALVPPVRFTLEQALEFIQDDELCEVTPKSIRLRKKILDEGERTRAAKKAKN;locus_tag=LOCUS_49760;gene=typA;note=WP_005737390.1 translational GTPase TypA (Pseudomonas syringae group) [pid:92.1%25%2C q_cov:100.0%25%2C s_cov:100.0%25%2C Eval:0.0e+00],TIGR:TIGR01394%3B TypA_BipA: GTP-binding protein TypA/BipA [Name:TIGR01394%2C Eval:2.4e-284%2C score:942.1%2C bias:1.2],COG:COG1217:TypA Predicted membrane GTPase involved in stress response [Category:T%2C Aligned:1-604%2C Eval:0.0e+00%2C score:1128.1],MGA_4982
tig00000001	ab initio prediction:MetaGeneAnnotator	CDS	5604738	5605178	.	-	0	ID=LOCUS_49770;product=YkgJ family cysteine cluster protein;inference=COORDINATES:ab initio prediction:MetaGeneAnnotator,similar to AA sequence:RefSeq:WP_002551717.1;translation=MKSNLIAAAEIDRLDTWAKYSAPMCGSCMSSCCTLPVEVKIKDLIRIGIVDEFERGEPAKNIAKRLQKEGIVERYNQKSEIFTLQRMSNNDCLYLDRKSRLCTIYDKRPDTCRNHPKIGPRPGYCAYKPKPVERPTNTSSRTLERF;locus_tag=LOCUS_49770;note=WP_002551717.1 YkgJ family cysteine cluster protein (Pseudomonas) [pid:87.9%25%2C q_cov:96.6%25%2C s_cov:93.4%25%2C Eval:1.8e-70],MGA_4983
tig00000001	ab initio prediction:MetaGeneAnnotator	CDS	5605447	5607897	.	+	0	ID=LOCUS_49780;product=glycogen/starch/alpha-glucan phosphorylase;inference=COORDINATES:ab initio prediction:MetaGeneAnnotator,similar to AA sequence:RefSeq:WP_003403097.1;translation=MTQELQVRDAEVAAFRDAVLTKLTYAVGKDPDHAFDHDWFEAIALAARDHMVEHWMDHTRQIYRKGQKRVYYLSLEFLIGRLLYDSLSNLGLLDVARDALNDLGVDMERIRLLEPDAALGNGGLGRLAACFMESMSTLGIAGHGYGIRYEHGLFRQAIVDGWQQEQTEHWLDFGNPWEFERPEVIYSIGFGGSVETVTDEAGHTRQVWWPAETVRAVAYDTPVVGWRGASVNTLRLWRARAMEDLHLERFNAGDHLGAVAEVARAESISRVLYPADSTEAGQELRLRQEYFFVSASLQDLLRRHKNMHDSVLSLGEHAAIQLNDTHPSIAVAELMRQLVDLHGIAWEAAWQITVETLAYTNHTLLPEALETWPVGLMERMLPRHMQIIYLINAQHIDSLRAKGIHDFDVLRAVSLIEEDNGRRVRMGNLAFLGSHSVNGVSGLHTQLMRSTVFSELHKLYPERINNKTNGITFRRWLYQANPKLTAMLVEAVGPELLDNPEELLLKLEPFAEKPAFRKQFAEQRLHSKRALAAIIHERLGIAVNPAALFDVQVKRIHEYKRQLLNLMHTVALYQAIRAEPEIDWVPRVKIFAGKAAASYHQAKLIIKLSNDIARTVNNDPTVRGLLKVVFLPNYNVSLAESIIPAADLSEQISTAGFEASGTSNMKFGLNGALTIGTLDGANVEMCERVGAEHMFIFGLSAQQVEARKRNGEFSAVPDIAASHRLNDVLQAIRGGVFSPDDPARYTGLIDSLVDYDRFHVCADFDSYWNAQLHVEERWRDSNQWWRSAVLNSARMGWFSSDRTIREYATEIWKALE;locus_tag=LOCUS_49780;note=WP_003403097.1 glycogen/starch/alpha-glucan phosphorylase (Pseudomonas) [pid:85.5%25%2C q_cov:100.0%25%2C s_cov:100.0%25%2C Eval:0.0e+00],TIGR:TIGR02093%3B P_ylase: glycogen/starch/alpha-glucan phosphorylases [Name:TIGR02093%2C Eval:0.0e+00%2C score:1099.5%2C bias:0.0],COG:COG0058:GlgP Glucan phosphorylase [Category:G%2C Aligned:12-814%2C Eval:0.0e+00%2C score:925.9],MGA_4984
tig00000001	ab initio prediction:MetaGeneAnnotator	CDS	5608097	5609107	.	+	0	ID=LOCUS_49790;product=class 1 fructose-bisphosphatase;inference=COORDINATES:ab initio prediction:MetaGeneAnnotator,similar to AA sequence:RefSeq:WP_003381390.1;translation=MSRVTLSRYLIEQTRSNNTPADLRFLIEVVARACKEISHAVSKGALGGVLGSMGTENVQGEVQKKLDVLSNEILLEANEWGGHLAGMASEEMDNAYQIPGKYPKGAYLLVFDPLDGSSNIDINAPVGTIFSVSRCPNEYLSQNEPLNEKAFLQPGTQQVAAGYAIYGPQTMLVLTLGDGVKGFTLDREMGSFVLTHEDITIPETTQEFAINMSNQRHWEAPVQRYVSELLAGEEGPLNKNYNMRWVAAMVADVHRILTRGGLFMYPRDSREPSKPGKLRLMYEANPMSFLVEQAGGASTDGHQRILDIQPEGLHQRVAVFLGSKEEVARVTAYHKE;locus_tag=LOCUS_49790;EC_number=3.1.3.11;note=WP_003381390.1 class 1 fructose-bisphosphatase (Pseudomonas syringae group) [pid:97.0%25%2C q_cov:100.0%25%2C s_cov:100.0%25%2C Eval:1.6e-188],COG:COG0158:Fbp Fructose-1%2C6-bisphosphatase [Category:G%2C Aligned:3-336%2C Eval:0.0e+00%2C score:512.2],MGA_4985
tig00000001	ab initio prediction:MetaGeneAnnotator	CDS	5609111	5609713	.	+	0	ID=LOCUS_49800;product=DUF924 family protein;inference=COORDINATES:ab initio prediction:MetaGeneAnnotator,similar to AA sequence:RefSeq:WP_003101790.1;translation=MAAPWQPLLDWWFGSAEKPADIKAEKGRLWFGKRDSQDLEARERFGDLVEQALAGGLTEWAQRPQGWLAVVLLLDQLPRMLYRETPKSFAGDLRAQALVAQGIAADFDRQLAPMQRSFIYLVFEHCENLAVQNEAISRFAALHDEQPLADQPVFADLLDYAERHQKIIARFGRFPHRNQILGRESTPEELAFLREPGSSF;locus_tag=LOCUS_49800;note=WP_003101790.1 DUF924 family protein (Pseudomonas) [pid:57.0%25%2C q_cov:100.0%25%2C s_cov:100.0%25%2C Eval:4.0e-64],Domain:cl01561:DUF924 Bacterial protein of unknown function (DUF924). This family consists of several hypothetical bacterial proteins of unknown function. Structurally%2C this family resembles TPR-like repeats. [Superfamily%2C Aligned:1-197%2C Eval:3.7e-69%2C score:206.5],MGA_4986
tig00000001	ab initio prediction:MetaGeneAnnotator	CDS	5609838	5610170	.	-	0	ID=LOCUS_49810;product=type II toxin-antitoxin system RelE/ParE family toxin;inference=COORDINATES:ab initio prediction:MetaGeneAnnotator,similar to AA sequence:RefSeq:WP_005771903.1;translation=MTFKVVLLHSAETDLIELRTYLTQRFSTATWHNSYSSLKQAIRQLATLPYAGAIPAELEQLHVGHYRQILSGMNRIIYEVRDATVYIHVIVDTRQDLQTLLMKRLLRVRR;locus_tag=LOCUS_49810;note=WP_005771903.1 type II toxin-antitoxin system RelE/ParE family toxin (Coxiella burnetii) [pid:47.7%25%2C q_cov:97.3%25%2C s_cov:95.5%25%2C Eval:3.6e-24],COG:COG3668:ParE Plasmid stabilization system protein ParE [Category:X%2C Aligned:4-101%2C Eval:8.5e-07%2C score:41.3],MGA_4987
tig00000001	ab initio prediction:MetaGeneAnnotator	CDS	5610167	5610439	.	-	0	ID=LOCUS_49820;product=type II toxin-antitoxin system Phd/YefM family antitoxin;inference=COORDINATES:ab initio prediction:MetaGeneAnnotator,similar to AA sequence:RefSeq:WP_010957712.1;translation=MKLSSQIKPISYLKSHTAEIVKTITESREPMVITQNGEAKLVVMDVKSFEQQEETMALLKILALGNREIDEGQFRDAQDVFADLDQADQP;locus_tag=LOCUS_49820;note=WP_010957712.1 type II toxin-antitoxin system Phd/YefM family antitoxin (Coxiella burnetii) [pid:72.1%25%2C q_cov:95.6%25%2C s_cov:98.9%25%2C Eval:2.0e-30],TIGR:TIGR01552%3B phd_fam: prevent-host-death family protein [Name:TIGR01552%2C Eval:4.9e-08%2C score:30.2%2C bias:0.1],MGA_4988
tig00000001	ab initio prediction:MetaGeneAnnotator	CDS	5610530	5612410	.	-	0	ID=LOCUS_49830;product=methyl-accepting chemotaxis protein;inference=COORDINATES:ab initio prediction:MetaGeneAnnotator,similar to AA sequence:RefSeq:WP_011104030.1;translation=MKFSHKILLAAALVVAVAFACFILFNDYRQREALRNSNESSMQELGSLTSSNIQTWLESRIQLLHTLAQQIAVDGSGADGLKRSVGLPAYASNFQLSYFGGQDGAMFSVPAGNRAPDYDPRARGWYKAANSAQQTIVTEPYIAASSGKLVITVATPVQHQGSFIGVAGADIDLSNVSAIINSLNFGGHGQAFIVSAGGKILIHPDSKLVLKNLSDAYPNGAPQVGPGLKEVELDGQTQLISFTRVNGVPAADWYVALVLDKDTAFSMLSEFRTSAIIAMLIAVVIIISLLGMLIRVLMQPLHLMGRAMHDIAEGEGDLTKRLTIHGHDEFGTLGVSFNRFVERVHGSIREVASATGQVNEVALRVVSASNSSMFNSGQQASRTSSVAAAINQLGAAAQEIAQNAALASQHSSDARNLASEGQAVVDQTIAAMQQLSAKISDSCGHIETLNSNTVNIGQILEVITSISQQTNLLALNAAIEAARAGEAGRGFAVVADEVRNLAHRTQDSAQQVQKMIEELQVGARQAVNTMTESQRESTSSVGIANQAGQRLDSVTQRIGEIDGMNQSVATATEEQTAVVESINVDITEINTLNQEGVENLQATLRACADLEQQAARLQQLVGSFRI;locus_tag=LOCUS_49830;note=WP_011104030.1 methyl-accepting chemotaxis protein (Pseudomonas syringae group genomosp. 3) [pid:68.6%25%2C q_cov:99.7%25%2C s_cov:99.2%25%2C Eval:4.5e-239],COG:COG0840:Tar Methyl-accepting chemotaxis protein [Category:NT%2C Aligned:238-626%2C Eval:4.5e-79%2C score:253.8],MGA_4989
tig00000001	ab initio prediction:MetaGeneAnnotator	CDS	5612706	5612960	.	+	0	ID=LOCUS_49840;product=outer membrane protein assembly factor BamE;inference=COORDINATES:ab initio prediction:MetaGeneAnnotator,similar to AA sequence:RefSeq:WP_003403102.1;translation=MSLRSLALLSFCVLLAACGKINQENYSKLSAGMPKAEVEKLLGKPTDCSGALGMSSCTWGDKNSFISVQYAGDKVLMFSGQGLK;locus_tag=LOCUS_49840;gene=bamE;note=WP_003403102.1 outer membrane protein assembly factor BamE (Pseudomonas) [pid:85.7%25%2C q_cov:100.0%25%2C s_cov:100.0%25%2C Eval:8.5e-37],MGA_4990
tig00000001	ab initio prediction:MetaGeneAnnotator	CDS	5612997	5613566	.	+	0	ID=LOCUS_49850;product=lipocalin family protein;inference=COORDINATES:ab initio prediction:MetaGeneAnnotator,similar to AA sequence:RefSeq:WP_003304589.1;translation=MMRLLVTLLAGLLLAGCATSRDDSLAPKTANHVDLKRYQGTWYELARLPMYFQRNCAQSEARYTLLPEGNMAVLNRCLTSNWQWEEVRGTATPQAPDKTDKLWVEFDTWFSRLIPGLAKGDYWVLYVSDDYKTAIVGNPDRRYLWLLSRRPNVSEAVREDLLSRARQQGYDTTRLIWRVSDKAMAKTSK;locus_tag=LOCUS_49850;note=WP_003304589.1 lipocalin family protein (Pseudomonas) [pid:64.6%25%2C q_cov:100.0%25%2C s_cov:97.9%25%2C Eval:1.8e-68],Domain:cl21528:Lipocalin Lipocalin / cytosolic fatty-acid binding protein family. ApoM is a 25 kDa plasma protein associated with high-density lipoproteins (HDLs). ApoM is important in the formation of pre-ss-HDL and also in increasing cholesterol efflux from macrophage foam cells. Lipoproteins consist of lipids solubilized by apolipoproteins. ApoM lacks an external amphipathic motif and is uniquely secreted to plasma without cleavage of its terminal signal peptide. [Superfamily%2C Aligned:26-179%2C Eval:3.9e-59%2C score:180.3],MGA_4991
tig00000001	ab initio prediction:MetaGeneAnnotator	CDS	5613610	5614974	.	-	0	ID=LOCUS_49860;product=formimidoylglutamate deiminase;inference=COORDINATES:ab initio prediction:MetaGeneAnnotator,similar to AA sequence:RefSeq:WP_005765557.1;translation=MSAFFAERALLPNGWANNVRLEVSADGLLTHIQADASAEGAERLQGPLLPGMPNLHSHAFQRAMAGLAEVAGNPNDSFWTWRDLMYRLVGKISPDQLGIIARQLYIEMLKAGYTSVAEFHYVHHDTNGQPYTDPAELSLRISQAASAAGIGLTLLPVLYSHSGFGGQAPNEGQRRFINSTENYLKLQSRLQPLLARQPAQQLGLCFHSLRAVTPQQISEVLAASDKQCPVHIHIAEQQKEVDDCLTWSGRRPLQWLYENTEVDQRWCLVHATHANAEEVSLMAQSRAIAGLCLTTEANLGDGIFPAVDFLAQGGRMGIGSDSHVSLSVVEELRWAEYGQRLRDQRRNRLYRSDQPMVGRTLYDAALDGGAQALGQPIGALEVGKRADWLVLDGSDPYLATAEGDGILNRWLFAGGDRQVRDVLVNGQWVVRDGRHAGEEESNRAFTQVLRDLLG;locus_tag=LOCUS_49860;EC_number=3.5.3.13;note=WP_005765557.1 formimidoylglutamate deiminase (Pseudomonas syringae group) [pid:81.9%25%2C q_cov:100.0%25%2C s_cov:100.0%25%2C Eval:1.2e-224],TIGR:TIGR02022%3B hutF: formiminoglutamate deiminase [Name:TIGR02022%2C Eval:4.5e-224%2C score:742.2%2C bias:0.2],COG:COG0402:SsnA Cytosine/adenosine deaminase or related metal-dependent hydrolase [Category:FR%2C Aligned:1-443%2C Eval:8.1e-91%2C score:279.3],MGA_4992
tig00000001	ab initio prediction:MetaGeneAnnotator	CDS	5615082	5615831	.	+	0	ID=LOCUS_49870;product=histidine utilization repressor;inference=COORDINATES:ab initio prediction:MetaGeneAnnotator,similar to AA sequence:RefSeq:WP_161420743.1;translation=MPTPPANSPLAAHLGDSPAPLYARVKQMITQQIESGNWPPHYRVPSESELVSQLGFSRMTINRALREMTAEGLLVRMQGVGTFVAEPKSQSALFEVHNIADEIASRGHRHTCKVITLGEEAAGSERAVALEMREGQRVFHSLIVHFENDIPVQIEDRFVNALVAPDYLKQDFTLQTPYAYLNQVAPLTEGEHVVEAILAEPEECKLLQIERGEPCLLIRRRTWSGRQPVTAARLIHPGSRHSLEGRFHK;locus_tag=LOCUS_49870;gene=hutC;note=WP_161420743.1 histidine utilization repressor (Pseudomonas) [pid:89.0%25%2C q_cov:94.8%25%2C s_cov:100.0%25%2C Eval:1.0e-119],TIGR:TIGR02018%3B his_ut_repres: histidine utilization repressor [Name:TIGR02018%2C Eval:9.9e-108%2C score:356.8%2C bias:0.1],COG:COG2188:MngR DNA-binding transcriptional regulator%2C GntR family [Category:K%2C Aligned:16-247%2C Eval:4.0e-81%2C score:240.6],MGA_4993
tig00000001	ab initio prediction:MetaGeneAnnotator	CDS	5615841	5616413	.	+	0	ID=LOCUS_49880;product=HutD family protein;inference=COORDINATES:ab initio prediction:MetaGeneAnnotator,similar to AA sequence:RefSeq:WP_011266354.1;translation=MTQLNVLRAANYPRMPWKNGGGSTEEITRDAGVGLKGFGWRLSIADIGESGGFSSFAGYQRIITVLQGAGMTLTVDGEDTRALLPLDPFAFSGASQVACTLIDGPIRDFNLIYAPDRYSARLQWLQGGQRFFTQAGTVLVFSVAEEMRADLGGGVAALLERHDCLQLLGNPGLREVTVSGACCVIELTAI;locus_tag=LOCUS_49880;note=WP_011266354.1 HutD family protein (Pseudomonas syringae) [pid:64.1%25%2C q_cov:99.5%25%2C s_cov:98.5%25%2C Eval:6.2e-64],Domain:cl01532:HutD HutD. hypothetical protein%3B Provisional [Superfamily%2C Aligned:1-169%2C Eval:9.8e-60%2C score:182.2],MGA_4994
tig00000001	ab initio prediction:MetaGeneAnnotator	CDS	5616893	5618575	.	+	0	ID=LOCUS_49890;product=urocanate hydratase;inference=COORDINATES:ab initio prediction:MetaGeneAnnotator,similar to AA sequence:RefSeq:WP_010895695.1;translation=MTENKPTKYRNVEIRAARGNKLTAKSWLTEAPLRMLMNNLDPEVAENPKELVVYGGIGRAARNWECYDKIVESLTNLNDDETLLVQSGKPVGVFKTHSNAPRVLIANSNLVPHWATWEHFNELDAKGLAMYGQMTAGSWIYIGSQGIVQGTYETFVEAGRQHYNDDLKGRWVLTAGLGGMGGAQPLAATLAGACSLNIECQQTSIDFRLKTRYVDEQAKDLDDALARIAKYTAEGKAISIALCGNAAEILPEMVRRGVRPDMVTDQTSAHDPLNGYLPAGWTWEQYRERAKTEPAAVVKAAKQSMAVHVKAMLDFQKQGIPTFDYGNNIRQMAQEEGVENAFDFPGFVPAYIRPLFCRGIGPFRWAALSGDPQDIYKTDAKVKELIPDDAHLHNWLDMARERISFQGLPARICWVGLGLRAKLGLAFNEMVRSGELSAPIVIGRDHLDSGSVSSPNRETESMQDGSDAVSDWPLLNALLNTASGATWVSLHHGGGVGMGFSQHSGMVIVCDGTDEAAERIARVLHNDPGTGVMRHADAGYQIAIDCAKEQGLNLPMITGK;locus_tag=LOCUS_49890;gene=hutU;EC_number=4.2.1.49;note=WP_010895695.1 urocanate hydratase (Pseudomonas aeruginosa) [pid:91.9%25%2C q_cov:99.1%25%2C s_cov:99.3%25%2C Eval:1.6e-309],TIGR:TIGR01228%3B hutU: urocanate hydratase [Name:TIGR01228%2C Eval:0.0e+00%2C score:1029.3%2C bias:0.3],COG:COG2987:HutU Urocanate hydratase [Category:E%2C Aligned:1-560%2C Eval:0.0e+00%2C score:1130.9],MGA_4995
tig00000001	ab initio prediction:MetaGeneAnnotator	CDS	5618693	5620156	.	+	0	ID=LOCUS_49900;product=cytosine permease;inference=COORDINATES:ab initio prediction:MetaGeneAnnotator,similar to AA sequence:RefSeq:WP_003114462.1;translation=MSTASDSSKPLIERRSINYIPEAERHGKLYSQFTLWLGANLQITAIVTGALAVVLGGDVFWSLIGLLIGQLLGGGVMALHAAQGPKLGLPQMISSRVQFGVYGAAIPIVLVCLMYLGFTATGTVLSGQALGQLFGVSDSVGILIFASVIVLVTVLGYRVIHFIGRAASVIGVIAFVYLFSRLMSQTDIGALLEIRHFSWSSFLLAVSLAASWQIAFGPYVADYSRYLPSKTSSVKTFLAAGAGSVIGAQVAMMLGVFAAAMADGQFAGHEVAYIVGLGGSGATAALLYFSIAFGKITISTLNSYGSFMCIATIISGFRGHLEVTRLQRLVFVLVIVGTATLIALLGQHSFLGAFKSFILFLLAFFTPWSAVNLVDYYCITREHYDVPALADPNGRYGRWNILGISVYVIGVLVQLPFIATKFYTGPLVETLGGVDISWIVGLVVPAALYYVCAKKWHGAVPDRLILPVEQDSITEQKLSGAGRATAV;locus_tag=LOCUS_49900;note=WP_003114462.1 cytosine permease (Pseudomonas) [pid:78.8%25%2C q_cov:95.9%25%2C s_cov:97.5%25%2C Eval:4.6e-209],TIGR:TIGR00800%3B ncs1: NCS1 nucleoside transporter family [Name:TIGR00800%2C Eval:2.6e-36%2C score:123.2%2C bias:30.9],COG:COG1457:CodB Purine-cytosine permease or related protein [Category:F%2C Aligned:15-455%2C Eval:4.2e-90%2C score:279.2],MGA_4996
tig00000001	ab initio prediction:MetaGeneAnnotator	CDS	5620231	5621199	.	+	0	ID=LOCUS_49910;product=ABC transporter substrate-binding protein;inference=COORDINATES:ab initio prediction:MetaGeneAnnotator,similar to AA sequence:RefSeq:WP_010218951.1;translation=MKMNKTLLTTLLSMGLLASAGATQAAGWCESGKPVKFAGLNWESGMLLTDVLQVVLEKGYGCKTDSLPGNSITMENALSSNDIQVFAEEWVGRSEVWNKAEKAGKVVGVGAPVVGAIEGWYVPRYVIEGDAKRKLEAKAPDLKNIADLGKYASVFKDPEEPSKGRFYNCPAGWTCELDNSEMLKSYGLESSYTNFRPGTGPALDAAVLSSYKRGEPILFYYWSPTPLMGQVDLVKLEEKPGVDKSVTIKVGLSKTFHEEAPELVAVLEKVNLPIDLLNQNLGRMAKERIESPKLAKIFLKEHPEVWHAWVSDDAAKKIDAAL;locus_tag=LOCUS_49910;note=WP_010218951.1 ABC transporter substrate-binding protein (Pseudomonas syringae group) [pid:81.4%25%2C q_cov:98.8%25%2C s_cov:98.8%25%2C Eval:4.5e-156],TIGR:TIGR03414%3B ABC_choline_bnd: choline ABC transporter%2C periplasmic binding protein [Name:TIGR03414%2C Eval:1.6e-13%2C score:48.6%2C bias:0.0],COG:COG2113:ProX ABC-type proline/glycine betaine transport system%2C periplasmic component [Category:E%2C Aligned:1-318%2C Eval:1.4e-84%2C score:254.6],MGA_4997
tig00000001	ab initio prediction:MetaGeneAnnotator	CDS	5621271	5622122	.	+	0	ID=LOCUS_49920;product=proline/glycine betaine ABC transporter permease;inference=COORDINATES:ab initio prediction:MetaGeneAnnotator,similar to AA sequence:RefSeq:WP_003343849.1;translation=MFPESFTFSIADWVNSWVDSLVTNYGDVFRHISDTLLWAIVNLEGLLRLAPWWLMLAIVGGIAWHSTRKLVTTAVIVGLLFLVGAVGLWDKLMQTLALMLVATFISVLIGIPLGILSARSNRLRSVLMPLLDIMQTMPSFVYLIPVLMLFGLGKVPAIFATVIYAAPPLIRLTDLGIRQVDGEVMEAINAFGANRWQQLFGVQLPLALPSIMAGINQTTMMALSMVVIASMIGARGLGEDVLVGIQTLNVGRGLEAGLAIVILAVVIDRITQAYGRPRHEVSK;locus_tag=LOCUS_49920;note=WP_003343849.1 proline/glycine betaine ABC transporter permease (Pseudomonas) [pid:94.0%25%2C q_cov:100.0%25%2C s_cov:100.0%25%2C Eval:5.3e-147],TIGR:TIGR03416%3B ABC_choXWV_perm: choline ABC transporter%2C permease protein [Name:TIGR03416%2C Eval:5.3e-89%2C score:296.2%2C bias:21.3],COG:COG4176:ProW ABC-type proline/glycine betaine transport system%2C permease component [Category:E%2C Aligned:1-277%2C Eval:5.4e-133%2C score:375.4],MGA_4998
tig00000001	ab initio prediction:MetaGeneAnnotator	CDS	5622119	5622949	.	+	0	ID=LOCUS_49930;product=glycine betaine/L-proline ABC transporter ATP-binding protein;inference=COORDINATES:ab initio prediction:MetaGeneAnnotator,similar to AA sequence:RefSeq:WP_007247035.1;translation=MNDAIVSKIEVKNVFKIFGNRSADALNMIRQNKTKDQVLAETGCVVGVNDLSLSIGTGEIFVIMGLSGSGKSTLVRHFNRLIDPTSGAILVDGVDILQYDMEALREFRRHKISMVFQSFGLLPHKTVLENTAYGLKVRGESKEVCTERALHWINTVGLKGYENKYPHQLSGGMRQRVGLARALAADTDIILMDEAFSALDPLIRAEMQDQLLELQKTLHKTIVFITHDLDEAVRIGNRIAILKDGRLIQVGTPKEILHSPADEYVDRFVQRRAAVV;locus_tag=LOCUS_49930;note=WP_007247035.1 glycine betaine/L-proline ABC transporter ATP-binding protein (Pseudomonas syringae group) [pid:87.7%25%2C q_cov:100.0%25%2C s_cov:100.0%25%2C Eval:5.8e-135],TIGR:TIGR01186%3B proV: glycine betaine/L-proline transport ATP binding subunit [Name:TIGR01186%2C Eval:5.3e-111%2C score:369.2%2C bias:0.1],COG:COG4175:ProV ABC-type proline/glycine betaine transport system%2C ATPase component [Category:E%2C Aligned:8-272%2C Eval:5.4e-175%2C score:485.3%2C C-term missing],MGA_4999
tig00000001	ab initio prediction:MetaGeneAnnotator	CDS	5623085	5624608	.	+	0	ID=LOCUS_49940;product=histidine ammonia-lyase;inference=COORDINATES:ab initio prediction:MetaGeneAnnotator,similar to AA sequence:RefSeq:WP_011105399.1;translation=MSQAEKIVIADAPLRWQDVVAVARHGAQLELSPQAWARIENAQAIVQRIVVSGERAYGINTGLGALCNVSLQDEQLSQLSRNTLLSHACGVGAPLADEQTRAIICAAVVNYSHGKSGLHRRVVEALLALLNRGITPQVPSQGSVGYLTHMAHISIALLGVGQVSYRGQVVSAEQALAAEGLKPVQLGAKDGLCLVNGTPCMTGLSCLALADATRLLQWADVIGAMSFEAQRGQIAAFDAEIIALKPHPGMQQVGINLRALLDGSEVIAASKGIRTQDALSIRSIPQVHGAARDQLAHATQQVETELNSVTDNPMVLGTADNYRVMSQANPHGQSVALAADLLAIAMAEIGSIAERRLDRLINPHVSGLPAFLVSNPGVNSGMMIVQYVAASLCAENRQLAQPAVLDNYVTSGLQEDHLSLGTNAALKLSRALENCTQILAIEYLLAAQAFEFLKKQRFGAGTEAAWKLLRQRVPAYDQDRWLAPDIASAAALLKAPALLQEVLPGVR;locus_tag=LOCUS_49940;note=WP_011105399.1 histidine ammonia-lyase (Pseudomonas syringae group genomosp. 3) [pid:80.1%25%2C q_cov:100.0%25%2C s_cov:98.8%25%2C Eval:8.2e-233],TIGR:TIGR01225%3B hutH: histidine ammonia-lyase [Name:TIGR01225%2C Eval:9.1e-165%2C score:546.9%2C bias:9.3],COG:COG2986:HutH Histidine ammonia-lyase [Category:E%2C Aligned:7-486%2C Eval:0.0e+00%2C score:630.0],MGA_5000
tig00000001	ab initio prediction:MetaGeneAnnotator	CDS	5624768	5626300	.	+	0	ID=LOCUS_49950;product=histidine ammonia-lyase;inference=COORDINATES:ab initio prediction:MetaGeneAnnotator,similar to AA sequence:RefSeq:WP_011105400.1;translation=MTALNLIPGQLTLAQLRAVYQQPVTLSLDNSASAQIDASVACVEQILAENRTAYGINTGFGLLASTRIASEDLENLQRSLVLSHAAGVGEPISDALVRLVMVLKVNSLSRGFSGIRRQVIDALIALVNAEVYPHIPLKGSVGASGDLAPLAHMSLVLLGEGKARYKGQWLDATEALSVAGLKPLTLAAKEGLALLNGTQVSTAFALRGLFEGEDLFAGALACGGLTVEAVLGSRSPFDARIHAARGQKGQIDAAAAYRDLLGDSSEVSKSHQNCDKVQDPYSLRCQPQVMGACLTQFRQAAEVLVVEANAVSDNPLVFAAEGDVISGGNFHAEPVAMAADNMALAIAEIGSLSERRISLMMDKHMSQLPPFLVANGGVNSGFMIAQVTAAALASENKALAHPHSVDSLPTSANQEDHVSMAPAAGKRLWEMAENTRGILAVEWLAACQGLDLRDGLKTSTKLEKARATLRSKVPFYEKDRFFAPDINAASELLASRCLNELLPAKLLPSL;locus_tag=LOCUS_49950;gene=hutH;EC_number=4.3.1.3;note=WP_011105400.1 histidine ammonia-lyase (Pseudomonas syringae group genomosp. 3) [pid:89.0%25%2C q_cov:99.4%25%2C s_cov:98.4%25%2C Eval:2.4e-256],TIGR:TIGR01225%3B hutH: histidine ammonia-lyase [Name:TIGR01225%2C Eval:7.7e-222%2C score:735.2%2C bias:5.0],COG:COG2986:HutH Histidine ammonia-lyase [Category:E%2C Aligned:1-500%2C Eval:0.0e+00%2C score:734.0],MGA_5001
tig00000001	ab initio prediction:MetaGeneAnnotator	CDS	5626455	5627864	.	+	0	ID=LOCUS_49960;product=amino acid permease;inference=COORDINATES:ab initio prediction:MetaGeneAnnotator,similar to AA sequence:RefSeq:WP_011269252.1;translation=MQQQAQGLKRGLSARHIRFMALGSAIGTGLFYGSASAIQMAGPAVLLAYLIGGAAVFMVMRALGEMAVHNPVSGSFGHYASNYLGPLPGFILGWTYAFEMIIVCLADVTAFGIYMGFWFPEVARWVWVLGIVFLIGGLNLCNVKVFGEMEFWLSLLKVGAIVAMILAGFGIMLFGIGSASSEQATGVANLWAHGGFMPHGIGGLIASFAVVMFAFGGIEIIGITAGEAKDPQRVIPKAINAVPMRILLFYVLTLFVLMAIYPWPQIGSQGSPFVQIFDNLGIGSAATILNIVVISAAVSAINSDIFGAGRMMYGLAQQGHAPKGFAQLSKHGVPWMTVVVMGAALLGGVLLNYLIPENVFLLIASIATFATVWVWLMILVTQVAMRRSMSAEQVAQLKFPVPFWPWAPAAAIVFMLFVFGVLGYFPQTQAALAVGAVWIVLLVIAYLLWVKPAAGQAVQVHRDPSLSHR;locus_tag=LOCUS_49960;note=WP_011269252.1 amino acid permease (Pseudomonas syringae) [pid:82.4%25%2C q_cov:95.5%25%2C s_cov:97.8%25%2C Eval:4.4e-217],TIGR:TIGR01773%3B GABAperm: GABA permease [Name:TIGR01773%2C Eval:1.7e-102%2C score:341.5%2C bias:33.4],COG:COG1113:AnsP L-asparagine transporter and related permeases [Category:E%2C Aligned:1-457%2C Eval:0.0e+00%2C score:561.5],MGA_5002
tig00000001	ab initio prediction:MetaGeneAnnotator	CDS	5627881	5629086	.	+	0	ID=LOCUS_49970;product=imidazolonepropionase;inference=COORDINATES:ab initio prediction:MetaGeneAnnotator,similar to AA sequence:RefSeq:WP_011105402.1;translation=MKTLWQHCHVASMAQGAYSIIEDAAIVTSGALIEWIGPRDQVPAGNYAELHDLAGAWVTPGLIDCHTHTVFGGNRSGEFEQRLQGVSYAEIAAAGGGIASTVRATRAASEDELFDSARKRLQSLLRDGVTSVEIKSGYGLDLASERKILRVIRRLGAELPVSVRSTCLAAHALPPEYAERADDYIEHICNEMLPALAAEGLVDAVDAFCEYLAFSPEQVERVFIAAHKLGLPVKLHAEQLSSLHGSSLAARYHALSADHLEFMTEEDAVAMAEAGTVAVLLPGAFYFLRETQLPPMDALRKHGVKIAVASDLNPGTSPALSLRLMLNMACTCFRMTPEEALAGVTLHAATALGMEQTHGSLEAGKVADFVAWQIDRPADLAYWLGGDLEKRVVRHGVEVDL;locus_tag=LOCUS_49970;gene=hutI;EC_number=3.5.2.7;note=WP_011105402.1 imidazolonepropionase (Pseudomonas syringae group genomosp. 3) [pid:82.9%25%2C q_cov:99.3%25%2C s_cov:99.3%25%2C Eval:4.9e-190],TIGR:TIGR01224%3B hutI: imidazolonepropionase [Name:TIGR01224%2C Eval:9.4e-149%2C score:493.3%2C bias:0.0],COG:COG1228:HutI Imidazolonepropionase or related amidohydrolase [Category:Q%2C Aligned:1-399%2C Eval:9.2e-139%2C score:399.4],MGA_5003
tig00000001	ab initio prediction:MetaGeneAnnotator	CDS	5629097	5629900	.	+	0	ID=LOCUS_49980;product=N-formylglutamate deformylase;inference=COORDINATES:ab initio prediction:MetaGeneAnnotator,similar to AA sequence:RefSeq:WP_011105403.1;translation=MDKVLNFKQGRVPLLISMPHAGLRLTPAVEAGLIPEAQSLPDTDWHIPRLYAFAEELGASTLAAEYSRFVIDLNRPSDDKPLYVGATTGLYPATLFDGVPLFREGLEPSKQERATYLEEVWTPYHGTLQQELVRLKAEFGYALLFDAHSIRSLIPHLFEGKLPDFNLGTFNGASCDAELASQLEAICARHADYSHVLNGRFKGGHITRHYGNPAENIHAVQLELAQSTYMEEFEPFRYRDDLAAPTQVVLKQLLQGLLAWGQERYGR;locus_tag=LOCUS_49980;gene=hutG;EC_number=3.5.1.68;note=WP_011105403.1 N-formylglutamate deformylase (Pseudomonas syringae group genomosp. 3) [pid:78.2%25%2C q_cov:99.6%25%2C s_cov:100.0%25%2C Eval:3.7e-123],TIGR:TIGR02017%3B hutG_amidohyd: N-formylglutamate deformylase [Name:TIGR02017%2C Eval:6.1e-119%2C score:394.2%2C bias:0.0],COG:COG3741:HutG N-formylglutamate amidohydrolase [Category:E%2C Aligned:1-265%2C Eval:7.2e-116%2C score:330.9],MGA_5004
tig00000001	ab initio prediction:MetaGeneAnnotator	CDS	5630183	5631154	.	+	0	ID=LOCUS_49990;product=prolyl aminopeptidase;inference=COORDINATES:ab initio prediction:MetaGeneAnnotator,similar to AA sequence:RefSeq:WP_003414210.1;translation=MQTLYPQIKPYARHDLAVDEPHVLYVDESGSPEGLPVVFIHGGPGAGCDAQSRRYFDPNLYRIITFDQRGCGRSTPHASLENNTTWDLVADLERIRLHLGIEKWVVFGGSWGSTLALAYAQTHPERVHGLILRGIFLCRPQEIEWFYQAGASRLFPDYWQDYVAPIPLDERDDLLSAFHKRLVGNDQIAQMHAAKAWSTWEGRTATLRPNPLVVDRFSEPQRALSIARIECHYFTNHAFLEPNQLIRDMGKIAHLPGVIVHGRYDVICPLDNAWELHQAWPNSELQVIRDAGHAASEPGITDALVRAADQMARRLLDLPPEEA;locus_tag=LOCUS_49990;gene=pip;EC_number=3.4.11.5;note=WP_003414210.1 prolyl aminopeptidase (Pseudomonas) [pid:86.4%25%2C q_cov:100.0%25%2C s_cov:100.0%25%2C Eval:3.2e-170],TIGR:TIGR01249%3B pro_imino_pep_1: prolyl aminopeptidase [Name:TIGR01249%2C Eval:1.8e-133%2C score:442.4%2C bias:0.0],COG:COG0596:MhpC Pimeloyl-ACP methyl ester carboxylesterase [Category:HR%2C Aligned:13-294%2C Eval:6.9e-27%2C score:104.3],MGA_5005
tig00000001	ab initio prediction:MetaGeneAnnotator	CDS	5631151	5631588	.	+	0	ID=LOCUS_50000;product=D-aminoacyl-tRNA deacylase;inference=COORDINATES:ab initio prediction:MetaGeneAnnotator,similar to AA sequence:RefSeq:WP_011266358.1;translation=MKGLLQRVRGARVEVAGEIVGAVDQGLLVLVAVEPEDTRASADKLLHKLLNYRVFSDAEGKMNLSLADVDGGLLLVSQFTLAADTKNGLRPSFSTAAPPTLGEELFDYLLCKAQQLHGKVASGRFGADMQVHLVNDGPVTFLLQT;locus_tag=LOCUS_50000;gene=dtd;EC_number=3.1.1.96;note=WP_011266358.1 D-aminoacyl-tRNA deacylase (Pseudomonas) [pid:77.9%25%2C q_cov:100.0%25%2C s_cov:100.0%25%2C Eval:4.1e-59],TIGR:TIGR00256%3B TIGR00256: D-tyrosyl-tRNA(Tyr) deacylase [Name:TIGR00256%2C Eval:2.2e-53%2C score:178.7%2C bias:0.0],COG:COG1490:Dtd D-Tyr-tRNAtyr deacylase [Category:J%2C Aligned:1-145%2C Eval:1.3e-77%2C score:224.0],MGA_5006
tig00000001	ab initio prediction:MetaGeneAnnotator	CDS	5631926	5633659	.	+	0	ID=LOCUS_50010;product=glucan biosynthesis protein G;inference=COORDINATES:ab initio prediction:MetaGeneAnnotator,similar to AA sequence:RefSeq:WP_011266359.1;translation=MTGSALLCLLSAGQLWAFNLDDVSAKAKDLAGQKYEAPRSNLPNEFREMKFADYQKIRFLPEKAEWAKQKTPFKLSFYHQGMHFDTPVKINEITANTVEEIKYDSTRFDFGDLKFDPKATEQLGYAGFRVLYPINKADKQDEIMTMLGASYFRVVGKGHVYGLSARGLAIDTALPSGEEFPRFTEFWIQQPKPTDKHLVIFALLDSPRATGAYRLTLRPGSDTIVDVKAKMFLRDKVGKLGIAPLTSMFLFGANQPSKVLNYRRELHDSSGLSIHAGNGEWIWRPLNNPKHLAVSNFSVENPRGFGLLQRGRDFSHYEDLDDRYDKRPSAWIEPKGDWGKGTVDLVEIPTADETNDNIVAFWSPEKQPEPGQPFDFAYRLHWTMDEASLHSPDSSWVEQTLRSTGDVKQSNLIRQPDGSVAYLVDFEGPSLAALPEDTEVRSQVSVGDNAELVENSVRYNPETKGWRLTLRMKIKDPSKSTEMRAALVKNATPVEPAKAVSPASSASIAKADKVAAKQQEKKEADAKQAEAKPAKDAKNHKDAKQPAAAEAAPATPESVPTEQVLTETWSYQLPADE;locus_tag=LOCUS_50010;note=WP_011266359.1 glucan biosynthesis protein G (Pseudomonas syringae) [pid:80.6%25%2C q_cov:84.7%25%2C s_cov:76.2%25%2C Eval:9.6e-241],COG:COG3131:MdoG Periplasmic glucans biosynthesis protein [Category:M%2C Aligned:3-494%2C Eval:0.0e+00%2C score:785.8],MGA_5007
tig00000001	ab initio prediction:MetaGeneAnnotator	CDS	5633652	5636222	.	+	0	ID=LOCUS_50020;product=glucans biosynthesis glucosyltransferase MdoH;inference=COORDINATES:ab initio prediction:MetaGeneAnnotator,similar to AA sequence:RefSeq:WP_011266360.1;translation=MSNAQVQPETLAEYLAHLPMTDEQRAELAGCKSFSELHERLSSSTFDAPADAAQASVGRRLTLGSAEELIDAEMLALDASGRVCLKATPPIRRTKVVPEPWRTNILVRGWRRLTGRTNPPQPPKDQNVLPAARWRTVGSIRRYILLLLMLGQTIVAGWYMKGIMPYQGWSFVDLEEITRQPLMQTATQVLPYALQTSILIMFGILFCWVSAGFWTALMGFLELLTGHDKYRISGKSAGNEPIPKDARTALVMPICNEDVPRVFAGLRATFESVAATGDLDRFDFFVLSDSNETDICVAEQQAWLDVCRETKGFGKIFYRRRRRRVKRKSGNLDDFCRRWGGDYKYMVVLDADSVMSGECLTSLVRLMEATPDAGIIQTAPKASGMDTLYARMQQFATRVYGPLFTAGLHFWQLGESHYWGHNAIIRMKPFIEHCALAPLPGKGAFAGAILSHDFVEAALMRRAGWGVWIAYDLPGSYEELPPNLLDELKRDRRWCHGNLMNFRLFLVKGMHPVHRAVFLTGVMSYLSAPLWFFFLVLSTALLAVNTLMEPQYFLEPRQLYPLWPQWHPDKAIALFSTTIVLLFLPKLLSIILIWAKGAKEFGGKFKVTLSMLLEMLFSMLLAPVRMIFHTRFVLAAFLGWAATWNSPQRDDDSTPWSEAVRRHGPQTLLGFCWALLVIWLNPSFLWWLVPIVGSLMLSIPVSVISSRVGLGLKSRDESLFLIPEEYAPPQELLSTDQYTHENRWHALNDGFIRAVVDPQQNALACALATSRHGQAEPIEWLRIERVRHALKVGPAALNNGERLALLSDPVALARLHEQVWSEGHADWLSAWRQSVDEDPHAPLLPLRPPTAIAQPA;locus_tag=LOCUS_50020;gene=mdoH;EC_number=2.4.1.-;note=WP_011266360.1 glucans biosynthesis glucosyltransferase MdoH (Pseudomonas) [pid:85.6%25%2C q_cov:99.9%25%2C s_cov:99.7%25%2C Eval:0.0e+00],COG:COG2943:MdoH Membrane glycosyltransferase [Category:MG%2C Aligned:61-832%2C Eval:0.0e+00%2C score:1069.0],MGA_5008
tig00000001	ab initio prediction:MetaGeneAnnotator	CDS	5636596	5637375	.	+	0	ID=LOCUS_50030;product=transporter substrate-binding domain-containing protein;inference=COORDINATES:ab initio prediction:MetaGeneAnnotator,similar to AA sequence:RefSeq:WP_003095910.1;translation=MLLLGVTAMVAVNAAQAGAIDDAVKRGTLKVGMDPTYMPFEMTNKRGEIIGFEVDILKAMTKAMGVKLELVSTGYDGIIPALLTDKFDMIGSGMTLTQERNLRLNFSEPFIVVGQTLLIRKELEGTIKSYKDLNSADYRITSKLGTTGEMVARKLIAKAKYHGYDNEQEAVLDVVNGKADAFIYDAPYNVVALSKVGNGKLTFLDKPFTYEPLAFGLKKGDYDSLNFINNFLHQIHEDGTYDRIHDKWFKSTEWLKDME;locus_tag=LOCUS_50030;note=WP_003095910.1 transporter substrate-binding domain-containing protein (Pseudomonas) [pid:83.0%25%2C q_cov:99.6%25%2C s_cov:97.4%25%2C Eval:3.5e-123],TIGR:TIGR01096%3B 3A0103s03R: lysine-arginine-ornithine-binding periplasmic protein [Name:TIGR01096%2C Eval:2.8e-45%2C score:152.7%2C bias:0.1],COG:COG0834:HisJ ABC-type amino acid transport/signal transduction system%2C periplasmic component/domain [Category:ET%2C Aligned:1-259%2C Eval:1.2e-54%2C score:174.8],MGA_5009
tig00000001	ab initio prediction:MetaGeneAnnotator	CDS	5637510	5638472	.	+	0	ID=LOCUS_50040;product=amino acid ABC transporter permease;inference=COORDINATES:ab initio prediction:MetaGeneAnnotator,similar to AA sequence:RefSeq:WP_003103450.1;translation=MIKHKKVQWPWHVLTVLVLIGLAGALYYATSLMSYEWRWNRVPQYFAYQAEESQRAADISTVSELVRKGGKAEVTLRNDAGDEQQLTVDENSLQVARGDDVAEGDVIGVTRHWAAGPLLLGLWTTLWLSVVSGVLGLFIGLATGLCRLSNNPTLRDLSTIYVELVRGTPLLVQIFIFYFFIGTVLNLSREFAGIAALSLFTGAYVAEIVRAGVQSIARGQNEAARSLGLNASQSMRHVVLPQAFKRVLPPLAGQFISLVKDTSLVSVIAITELLKSGREVITTSFSPFEILFCVAALYLLINLPLSKMASRLERRLAQSD;locus_tag=LOCUS_50040;note=WP_003103450.1 amino acid ABC transporter permease (Pseudomonas) [pid:76.6%25%2C q_cov:100.0%25%2C s_cov:100.0%25%2C Eval:1.1e-135],TIGR:TIGR03004%3B ectoine_ehuC: ectoine/hydroxyectoine ABC transporter%2C permease protein EhuC [Name:TIGR03004%2C Eval:1.5e-41%2C score:140.6%2C bias:4.7],COG:COG0765:HisM ABC-type amino acid transport system%2C permease component [Category:E%2C Aligned:129-320%2C Eval:5.6e-84%2C score:250.1],MGA_5010
tig00000001	ab initio prediction:MetaGeneAnnotator	CDS	5638465	5639199	.	+	0	ID=LOCUS_50050;product=amino acid ABC transporter ATP-binding protein;inference=COORDINATES:ab initio prediction:MetaGeneAnnotator,similar to AA sequence:RefSeq:WP_003095906.1;translation=MIEVRDLVKVFDTRGQVVRAVDNVTTRVAKGEVLVVIGPSGSGKSTFLRCLNGLEQFDSGSVSIDGLQLADPKTDVNAYRREVGMVFQHFNLFPHMTVLENLCLAQKVVRKRGKQEREAKALALLEKVGIAQKANEFPSHLSGGQQQRVAIARALAMEPKVMLFDEPTSALDPEMVGEVLDVMKTLALEGMTMVCVTHEMGFAREVADRVLFFDHGKLLEDASPAAFFDAPKDPRAQAFLRQVL;locus_tag=LOCUS_50050;note=WP_003095906.1 amino acid ABC transporter ATP-binding protein (Pseudomonas) [pid:89.3%25%2C q_cov:100.0%25%2C s_cov:100.0%25%2C Eval:1.4e-121],TIGR:TIGR03005%3B ectoine_ehuA: ectoine/hydroxyectoine ABC transporter%2C ATP-binding protein EhuA [Name:TIGR03005%2C Eval:8.7e-86%2C score:285.2%2C bias:2.5],COG:COG1126:GlnQ ABC-type polar amino acid transport system%2C ATPase component [Category:E%2C Aligned:1-244%2C Eval:4.7e-155%2C score:427.7],MGA_5011
tig00000001	ab initio prediction:MetaGeneAnnotator	CDS	5639384	5641300	.	-	0	ID=LOCUS_50060;product=methyl-accepting chemotaxis protein;inference=COORDINATES:ab initio prediction:MetaGeneAnnotator,similar to AA sequence:RefSeq:WP_011105342.1;translation=MYRWLAQSLGNVSVNLKLGVGFGLVLLLTLLITATGWLGLGNVIERGDKLGYISTLNELTKDLRIARLDYEMRRGEQGPGAVSELLNKLDEGLQRARKMLEMPESIAMIDQQIAAVSEYKLAFADMTRATASREAARAKLGATADNAVARVAEVEKSMLQGDSVAQFNSVIDLSKLIQQARFQVRGYTYSGKAEAEQPALDAIDNALNNLASLPAKLPEQHLANLQQATDALKGYRSAVSDFRDSQVASAAALKRMAAQGNRLMDVSKQLTAAQTHKRDSDAAQARSTLAIVTALALLFGLVAAWSITRQIVIPLRQTLKVVERVASGDLSENLQVERRDELGQLQRAMQRMTLSLRELIGGISDGVTQIASAAEQLSAVTEQTSAGVNSQKVETDQVATAMNEMAATVQEVARNAEEASEAAVAADQQAREGDKVVGEAIAQIERLAAEVGNSTAAMGHLKQESDKIGSVLDVIKSVAQQTNLLALNAAIEAARAGEAGRGFAVVADEVRSLAQRTQKSTEEIEELIVGLQNGTQEVANIMDNSRSLTDSSVELTRRAGGSLENITRTVSAIQAMNQQIAAAAEQQSAVAEEINRSVLNVRDVSEQTSAASEETAASSVELARLGTHLQTLVGRFRV;locus_tag=LOCUS_50060;note=WP_011105342.1 methyl-accepting chemotaxis protein (Pseudomonas syringae group) [pid:56.4%25%2C q_cov:100.0%25%2C s_cov:100.0%25%2C Eval:4.8e-188],COG:COG0840:Tar Methyl-accepting chemotaxis protein [Category:NT%2C Aligned:237-638%2C Eval:3.4e-73%2C score:238.7],MGA_5012
tig00000001	ab initio prediction:MetaGeneAnnotator	CDS	5641455	5642162	.	-	0	ID=LOCUS_50070;product=16S rRNA (uracil(1498)-N(3))-methyltransferase;inference=COORDINATES:ab initio prediction:MetaGeneAnnotator,similar to AA sequence:RefSeq:WP_011105341.1;translation=MNLLLLEEADFIAADRVILRDRRLTHMQEVHRAAVGDSLRVGRIGGLMGSAELLRLEPGEAELRVSLDQPPPTKLPLTLVLALPRPKMLRRVLQTVAAMGVPRLVLVNSYRVEKSFWQTPFLEPEAIREQLILGLEQARDSVLPEVVIEKRFKPFVEDRLPALVEGTLGLVGHPGQYPACPRGLDEPVTLAIGPEGGWIPYEIDLLGKSGLQPVQLGERILRVETAVTALLARLF;locus_tag=LOCUS_50070;EC_number=2.1.1.193;note=WP_011105341.1 16S rRNA (uracil(1498)-N(3))-methyltransferase (Pseudomonas syringae group genomosp. 3) [pid:83.8%25%2C q_cov:100.0%25%2C s_cov:100.0%25%2C Eval:4.2e-109],TIGR:TIGR00046%3B TIGR00046: RNA methyltransferase%2C RsmE family [Name:TIGR00046%2C Eval:2.7e-23%2C score:80.5%2C bias:0.0],Domain:cl00611:Methyltrans_RNA RNA methyltransferase. This family is likely to be an S-adenosyl-L-methionine (SAM)-dependent RNA methyltransferase. It is responsible for N1-methylation of pseudouridine 54 in archaeal tRNAs. [Superfamily%2C Aligned:1-234%2C Eval:8.0e-53%2C score:168.2],MGA_5013
tig00000001	ab initio prediction:MetaGeneAnnotator	CDS	5642159	5642953	.	-	0	ID=LOCUS_50080;product=twin-arginine translocase subunit TatC;inference=COORDINATES:ab initio prediction:MetaGeneAnnotator,similar to AA sequence:RefSeq:WP_005765541.1;translation=MSDIPENDQHMPLVSHLTELRTRLLRCVAAIFLIFGGLFAFTQQIYTIVSTPLRQYLPAGATMIATDVASPFLTPLKLTMMVSLFLAIPVILHQIWGFIAPGLYKHEKRIAVPLLVSSILLFYIGMAFAYFLVFPLIFKFFAAATPAGVEMMTDITSYLDFVMTLFFAFGVAFEIPVAVILLVWIGVVNVAYLKKIRPYVIIGCFVVGMILTPPDIFSQTLLAVPMWLLFEIGILFGSLISKRGDHPDDQPAEDHNDQPPATQA;locus_tag=LOCUS_50080;gene=tatC;note=WP_005765541.1 twin-arginine translocase subunit TatC (Pseudomonas syringae group) [pid:83.2%25%2C q_cov:98.9%25%2C s_cov:98.5%25%2C Eval:1.0e-125],TIGR:TIGR00945%3B tatC: twin arginine-targeting protein translocase TatC [Name:TIGR00945%2C Eval:8.9e-75%2C score:249.3%2C bias:27.0],COG:COG0805:TatC Sec-independent protein secretion pathway component TatC [Category:U%2C Aligned:5-254%2C Eval:1.2e-90%2C score:266.0],MGA_5014
tig00000001	ab initio prediction:MetaGeneAnnotator	CDS	5642950	5643390	.	-	0	ID=LOCUS_50090;product=Sec-independent protein translocase protein TatB;inference=COORDINATES:ab initio prediction:MetaGeneAnnotator,similar to AA sequence:RefSeq:WP_005765539.1;translation=MFGISFSELLLVGLVALLVLGPERLPGAARTAGLWIGRLKRSFNAIKQEVEREIGADEIRRQLHNEHILSLEQEARKILNPTQQQPTPVEPVAEQSIHAPAAAPEAPASATTASPTAATAPAEPAAPVTTPVTPAPHDPTLPPRAP;locus_tag=LOCUS_50090;gene=tatB;note=WP_005765539.1 Sec-independent protein translocase protein TatB (Pseudomonas syringae group) [pid:59.6%25%2C q_cov:100.0%25%2C s_cov:100.0%25%2C Eval:4.8e-39],TIGR:TIGR01410%3B tatB: twin arginine-targeting protein translocase TatB [Name:TIGR01410%2C Eval:7.3e-24%2C score:82.1%2C bias:0.1],COG:COG1826:TatA Sec-independent protein translocase protein TatA [Category:U%2C Aligned:22-96%2C Eval:8.3e-09%2C score:47.4%2C N-term missing],MGA_5015
tig00000001	ab initio prediction:MetaGeneAnnotator	CDS	5643401	5643679	.	-	0	ID=LOCUS_50100;product=twin-arginine translocase TatA/TatE family subunit;inference=COORDINATES:ab initio prediction:MetaGeneAnnotator,similar to AA sequence:RefSeq:WP_003316632.1;translation=MGIFDWKHWIVILVVVVLVFGTKKLKNLGTDVGESIKGFRKAMNDDEKPAEPGVPPTAQPAPPVQPQSAPLNQPHTIDVQAQKVEEPTRKDS;locus_tag=LOCUS_50100;note=WP_003316632.1 twin-arginine translocase TatA/TatE family subunit (Pseudomonas) [pid:69.2%25%2C q_cov:98.9%25%2C s_cov:97.8%25%2C Eval:1.3e-29],TIGR:TIGR01411%3B tatAE: twin arginine-targeting protein translocase%2C TatA/E family [Name:TIGR01411%2C Eval:7.8e-23%2C score:77.8%2C bias:0.4],COG:COG1826:TatA Sec-independent protein translocase protein TatA [Category:U%2C Aligned:20-91%2C Eval:7.8e-11%2C score:50.8%2C N-term missing],MGA_5016
tig00000001	ab initio prediction:MetaGeneAnnotator	CDS	5643705	5644037	.	-	0	ID=LOCUS_50110;product=phosphoribosyl-ATP diphosphatase;inference=COORDINATES:ab initio prediction:MetaGeneAnnotator,similar to AA sequence:RefSeq:WP_003103458.1;translation=MSDTLTRLAQVLEERKGAAADTSYVASLYHKGLNKILEKVGEESVETIIAAKDAAHSGDCSDVIYETADLWFHTMVMLAQLGQHPQAVLDELDRRFGLSGHAEKASRPSA;locus_tag=LOCUS_50110;EC_number=3.6.1.31;note=WP_003103458.1 phosphoribosyl-ATP diphosphatase (Gammaproteobacteria) [pid:87.4%25%2C q_cov:100.0%25%2C s_cov:100.0%25%2C Eval:1.2e-48],TIGR:TIGR03188%3B histidine_hisI: phosphoribosyl-ATP diphosphatase [Name:TIGR03188%2C Eval:4.3e-29%2C score:98.6%2C bias:0.2],COG:COG0140:HisI2 Phosphoribosyl-ATP pyrophosphohydrolase [Category:E%2C Aligned:5-99%2C Eval:5.0e-37%2C score:118.1],MGA_5017
tig00000001	ab initio prediction:MetaGeneAnnotator	CDS	5644040	5644432	.	-	0	ID=LOCUS_50120;product=phosphoribosyl-AMP cyclohydrolase;inference=COORDINATES:ab initio prediction:MetaGeneAnnotator,similar to AA sequence:RefSeq:WP_003403068.1;translation=MKDWLDEIKWDADGLVPAIAQDHKTGRVLMMAWMNREALSLTAAENRAIYWSRSRGKLWRKGEESGHVQKLHEMRLDCDADVIILMVEQIGDIACHTGRQSCFYRVYENGDWKTVDPVLKDPHAIYQAGH;locus_tag=LOCUS_50120;gene=hisI_2;EC_number=3.5.4.19;note=WP_003403068.1 phosphoribosyl-AMP cyclohydrolase (Pseudomonas) [pid:91.5%25%2C q_cov:100.0%25%2C s_cov:100.0%25%2C Eval:4.2e-68],COG:COG0139:HisI1 Phosphoribosyl-AMP cyclohydrolase [Category:E%2C Aligned:1-108%2C Eval:4.2e-65%2C score:190.6],MGA_5018
tig00000001	ab initio prediction:MetaGeneAnnotator	CDS	5644514	5646118	.	-	0	ID=LOCUS_50130;product=ubiquinone biosynthesis regulatory protein kinase UbiB;inference=COORDINATES:ab initio prediction:MetaGeneAnnotator,similar to AA sequence:RefSeq:WP_011266367.1;translation=MKLLAVRRLLRIQRVVIRYRLDDLLFALPLPWFLLALRYALPWRWFPRKPLELSRGARLRLALQDLGPIFIKFGQILSTRRDLLPEDIADELMLLQDRVPPFDSKKSVALIEEQLGKKISEVFSRFDIEPLASASVAQVHAAQLKSGEEVVVKVIRPGLKPVIAQDLAWLFILARAAEKVSADARLLHPVDVVSDYEKTIYDELDLLREAANASQLKRNFEGSPLLYVPQVYWDWCRPKVLVMERIYGIQVTDLATLADQRTDMKMLAERGVEIFFTQVFRDSFFHADMHPGNIFVSTVQPWSPQYIAIDCGIVGSLTPEDQDYLARNLFAFFKRDYRRVAQLHIDSGWVPAETKLNEFEAAIRTVCEPIFEKPLKDISFGQVLMRLFQTARRFNMEVQPQLVLLQKTLLNIEGLGRQLYPELDLWNTAQPFLERWMRERVSPKALLGNLHSQVEQLPHLANMTRDLLERMSQPHAQDPSPPWKRRKDDWFLRLLGAAHLGGGAILAAGGPLNGLGHWPAGIMIAVGLYLVVRR;locus_tag=LOCUS_50130;gene=ubiB_2;note=WP_011266367.1 ubiquinone biosynthesis regulatory protein kinase UbiB (Pseudomonas syringae) [pid:79.1%25%2C q_cov:100.0%25%2C s_cov:100.0%25%2C Eval:1.0e-249],TIGR:TIGR01982%3B UbiB: 2-polyprenylphenol 6-hydroxylase [Name:TIGR01982%2C Eval:2.8e-175%2C score:581.0%2C bias:0.0],COG:COG0661:AarF Predicted unusual protein kinase regulating ubiquinone biosynthesis%2C AarF/ABC1/UbiB family [Category:HT%2C Aligned:1-470%2C Eval:0.0e+00%2C score:558.5],MGA_5019
tig00000001	ab initio prediction:MetaGeneAnnotator	CDS	5646115	5646738	.	-	0	ID=LOCUS_50140;product=SCP2 sterol-binding domain-containing protein;inference=COORDINATES:ab initio prediction:MetaGeneAnnotator,similar to AA sequence:RefSeq:WP_011105338.1;translation=MLFSGLLASVEHGLNRVLRLDSTALPRLQPLNGKVIAVDCRSPSVQLFVIPGDEGLTLAAHWAADADCTLRAPASSLVRLALSQDKTAVLHGPEVELEGDSGVLLELAAVLQDLELDWEYELSRWLGPVATQLFSGHIRSRARWYRQGFASLNQNLAEYLAEESRTLVGQREAEARFSELDRVKLDLERLEARFERLSRSLDPSDNA;locus_tag=LOCUS_50140;note=WP_011105338.1 SCP2 sterol-binding domain-containing protein (Pseudomonas syringae group genomosp. 3) [pid:75.4%25%2C q_cov:100.0%25%2C s_cov:100.0%25%2C Eval:4.7e-87],COG:COG3165:UbiJ Ubiquinone biosynthesis protein UbiJ%2C contains SCP2 domain [Category:H%2C Aligned:6-199%2C Eval:1.1e-58%2C score:180.6],MGA_5020
tig00000001	ab initio prediction:MetaGeneAnnotator	CDS	5646738	5647508	.	-	0	ID=LOCUS_50150;product=bifunctional demethylmenaquinone methyltransferase/2-methoxy-6-polyprenyl-1%2C4-benzoquinol methylase UbiE;inference=COORDINATES:ab initio prediction:MetaGeneAnnotator,similar to AA sequence:RefSeq:WP_002551635.1;translation=MTDQRKGSDAEPTTHFGFKNVPESQKAEKVAEVFHSVAAKYDLMNDVLSGGMHRLWKRFTIELSGVRPGNRVLDIAGGTGDLTRKFSHLVGPTGQVVLADINASMLKVGRDRLLDKGVAGNIEFVQADAEKLPFPDNHFDVVTIAFGLRNVTHKEDALRSMLRVLKPGGRLLVLEFSKPTNALMSKVYDAYSFAFMPLAGKLITNDSESYRYLAESIRMHPNQETLKSMMIEAGFDRVTYHNMTAGIVALHRGIKP;locus_tag=LOCUS_50150;gene=ubiE;EC_number=2.1.1.163%3B 2.1.1.201;note=WP_002551635.1 bifunctional demethylmenaquinone methyltransferase/2-methoxy-6-polyprenyl-1%2C4-benzoquinol methylase UbiE (Pseudomonas) [pid:93.8%25%2C q_cov:100.0%25%2C s_cov:100.0%25%2C Eval:3.2e-137],TIGR:TIGR01934%3B MenG_MenH_UbiE: ubiquinone/menaquinone biosynthesis methyltransferase [Name:TIGR01934%2C Eval:2.8e-84%2C score:279.8%2C bias:0.0],COG:COG2226:UbiE Ubiquinone/menaquinone biosynthesis C-methylase UbiE [Category:H%2C Aligned:18-256%2C Eval:1.5e-122%2C score:345.8],MGA_5021
tig00000001	ab initio prediction:MetaGeneAnnotator	CDS	5647664	5647939	.	+	0	ID=LOCUS_50160;product=polyhydroxyalkanoic acid system family protein;inference=COORDINATES:ab initio prediction:MetaGeneAnnotator,similar to AA sequence:RefSeq:WP_003095874.1;translation=MARISVERAHGLGKEAAREKADQLAQKLADQYGLEPQWSGDTLNLKRSGVKGAVQVGDDSIRVDVELGLLMSAMSGMIKSEIEKALDKALV;locus_tag=LOCUS_50160;note=WP_003095874.1 polyhydroxyalkanoic acid system family protein (Pseudomonas) [pid:58.9%25%2C q_cov:98.9%25%2C s_cov:98.9%25%2C Eval:2.5e-25],TIGR:TIGR02610%3B PHA_gran_rgn: putative polyhydroxyalkanoic acid system protein [Name:TIGR02610%2C Eval:3.5e-47%2C score:156.5%2C bias:1.1],MGA_5022
tig00000001	ab initio prediction:MetaGeneAnnotator	CDS	5648147	5648569	.	+	0	ID=LOCUS_50170;product=phasin family protein;inference=COORDINATES:ab initio prediction:MetaGeneAnnotator,similar to AA sequence:RefSeq:WP_003103463.1;translation=MAKVILKKKVDAASTTLSEVKSYARKIWLAGLGAYTKVGQEGSEYFQELVKAGQTIEKKGKKVVTEQLEAANSQIDSVKGDVTSLRGKVEVQLDKVERAFDTRVASALNRIGIPSKHDVETLSAKLDELTALLERVARKH;locus_tag=LOCUS_50170;note=WP_003103463.1 phasin family protein (Pseudomonas) [pid:66.2%25%2C q_cov:98.6%25%2C s_cov:98.6%25%2C Eval:1.8e-45],TIGR:TIGR01837%3B PHA_granule_1: poly(hydroxyalkanoate) granule-associated protein [Name:TIGR01837%2C Eval:6.0e-41%2C score:137.2%2C bias:1.9],MGA_5023
tig00000001	ab initio prediction:MetaGeneAnnotator	CDS	5648580	5649380	.	+	0	ID=LOCUS_50180;product=hypothetical protein;inference=COORDINATES:ab initio prediction:MetaGeneAnnotator;translation=MAGKKNTEKEGSSWIGKVEDYSRKIWLAGLGVYSKIDTDGSKLFESLVKDGEKAEKLTKSAVGKKVDAAKDSASSAKSRISGVKDRALGKWDELEGAFDKRLNSAISRLGVPSRNEVKALHSKVDTLTKQIEKLTGAKVAPIAAKTAAAKPAAKPLAKAAAKPAAKAPAKAAAKPAAKPAAKTAAAKPAAKPAAKPAAKPAAKPAAKLAAKKPAVKKPAAPKAAAPKPAVAAKPAAPVSPANSAVAPTPAVTPTAAPASATPTSQS;locus_tag=LOCUS_50180;note=WP_011105337.1 phasin family protein (Pseudomonas syringae group genomosp. 3) [pid:71.3%25%2C q_cov:51.1%25%2C s_cov:52.9%25%2C Eval:6.1e-49%2C partial hit],TIGR:TIGR01837%3B PHA_granule_1: poly(hydroxyalkanoate) granule-associated protein [Name:TIGR01837%2C Eval:2.3e-46%2C score:154.7%2C bias:0.5],MGA_5024
tig00000001	ab initio prediction:MetaGeneAnnotator	CDS	5649456	5650076	.	-	0	ID=LOCUS_50190;product=TetR/AcrR family transcriptional regulator;inference=COORDINATES:ab initio prediction:MetaGeneAnnotator,similar to AA sequence:RefSeq:WP_011105336.1;translation=MKTRDRILECALQLFNHKGEPNVSTMEVANEMGISPGNLYYHFHGKEPLVLGLFERFQNELAPLLDPPADVHLAPEDYWLFLHLIVERLAHYRFLFQDLSNLAGRLPKLAKGIRNLLNALKRTLASLLARLKASGQLVSDTQALGQLVEQITMTLLFSLDYQRILDREGEVRVVVYQIMMLVAPHLLPPAKLATEQMALRYLDEHD;locus_tag=LOCUS_50190;note=WP_011105336.1 TetR/AcrR family transcriptional regulator (Pseudomonas syringae group genomosp. 3) [pid:84.7%25%2C q_cov:98.1%25%2C s_cov:99.0%25%2C Eval:4.2e-96],COG:COG1309:AcrR DNA-binding transcriptional regulator%2C AcrR family [Category:K%2C Aligned:2-190%2C Eval:7.2e-14%2C score:64.6],MGA_5025
tig00000001	ab initio prediction:MetaGeneAnnotator	CDS	5650134	5651816	.	-	0	ID=LOCUS_50200;product=class II poly(R)-hydroxyalkanoic acid synthase;inference=COORDINATES:ab initio prediction:MetaGeneAnnotator,similar to AA sequence:RefSeq:WP_011105335.1;translation=MRDKPTAGSLPTPATYITAQSAITGLRGRDLLSTLRSVATYGLRNPVHSARHALALGGQLGRVLLGETLHKPNPQDNRFSDPTWSLNPFYRRGLQAYLSWQKQIKSWIDDSGMSADDRARAHFAFNLLNDAVAPSNTLLNPLAIKEIFNSGGNSVIRGISHLVDDLLHNNGLPSQVTKQAFEVGRSLATTPGSVVFRNELLELIQYKPMSEKQYARPLLVVPPQINKFYIFDLSPTNSFVQFALKNGLQTFMISWRNPDVRHREWGLSSYVEAVEEAMNACRAITGSRDVNLMGACAGGLTIAALQGHLQAKRQLRRVASSTYLVSLLDSQLDSPATLFADEQTLEAAKRRSYQRGVLDGRDMAKVFAWMRPNDLIWNYWVNNYLLGKEPPAFDILYWNNDNTRLPAAFHGDLLDFFKHNPMTHPGGLEVCGTPIDLQKVTVDSFSVAGINDHITPWDAVYRSTLLLGGDKRFVLSNSGHVQSILNPPSNPKANYVENGKLSSDPRAWYYDAKHVDGSWWTQWLEWIQQRSGAQRETLMTLGNQNYPPMEAAPGTYVRVR;locus_tag=LOCUS_50200;gene=phaC_1;note=WP_011105335.1 class II poly(R)-hydroxyalkanoic acid synthase (Pseudomonas syringae group) [pid:77.6%25%2C q_cov:100.0%25%2C s_cov:100.0%25%2C Eval:8.6e-271],TIGR:TIGR01839%3B PHA_synth_II: poly(R)-hydroxyalkanoic acid synthase%2C class II [Name:TIGR01839%2C Eval:0.0e+00%2C score:1061.8%2C bias:0.6],COG:COG3243:PhaC Poly(3-hydroxyalkanoate) synthetase [Category:I%2C Aligned:107-559%2C Eval:0.0e+00%2C score:551.2],MGA_5026
tig00000001	ab initio prediction:MetaGeneAnnotator	CDS	5651925	5652782	.	-	0	ID=LOCUS_50210;product=poly(3-hydroxyalkanoate) depolymerase;inference=COORDINATES:ab initio prediction:MetaGeneAnnotator,similar to AA sequence:RefSeq:WP_005739559.1;translation=MPQPFIFRTVDLDGQTIRTAVRPGKPHLTPLLIFNGIGANLELVFPFVQALDPDLEVIAFDVPGVGGSSTPSRPYRFPGLAKLTARMLDYLDYGQVNVVGVSWGGALAQQFAYDYPERCKKLVLAATAAGAFMVPGKPKVLWMMASPRRYIQPSHVIRIAPLIYGGSFRRDPNLAAEHASKVRSAGKLGYYWQLFAGLGWTSIHWLHKIHQPTLVLAGDDDPLIPLINMRMLAWRIPNAQLHIIDDGHLFLITRAEAVAPIIMKFLEEERQRAVMHPHPTPFSGT;locus_tag=LOCUS_50210;gene=phaZ;note=WP_005739559.1 poly(3-hydroxyalkanoate) depolymerase (Pseudomonas syringae group) [pid:89.0%25%2C q_cov:98.6%25%2C s_cov:98.6%25%2C Eval:5.2e-150],TIGR:TIGR02240%3B PHA_depoly_arom: poly(3-hydroxyalkanoate) depolymerase [Name:TIGR02240%2C Eval:1.3e-185%2C score:613.1%2C bias:0.8],COG:COG0596:MhpC Pimeloyl-ACP methyl ester carboxylesterase [Category:HR%2C Aligned:8-267%2C Eval:7.8e-30%2C score:111.3],MGA_5027
tig00000001	ab initio prediction:MetaGeneAnnotator	CDS	5652879	5654558	.	-	0	ID=LOCUS_50220;product=class II poly(R)-hydroxyalkanoic acid synthase;inference=COORDINATES:ab initio prediction:MetaGeneAnnotator,similar to AA sequence:RefSeq:WP_003095864.1;translation=MSNKNNDDLKRQASENTLGLNPVIGLRRKDLLTSARMVLTQAIRQPLHSAKHVAHFGVELKNVIFGKSTLQPESDDRRFNDPAWSQNPLYKRYLQTYLAWRKELHDWIGQSNLSEQDISRGHFVINLMTEAMAPTNTAANPAAVKRFFETGGKSLLDGLSHLAKDLVHNGGMPSQVNMDAFEIGKNLGTSEGAVVFRNDVLELIQYRPVTEQVHERPLLVVPPQINKFYIFDLSPDKSLARFCLRNGVQTFIVSWRNPTKAQREWGLSTYIEALKEAVDVVTAITGSKDVNMLGACSGGITCTALLGHYAALGEKKVNALTLLVSVLDTTLDTQVALFVDEQTLEAAKRHSYQAGVLEGRDMAKVFAWMRPNDLIWNYWVNNYLLGNEPPVFDILFWNNDTTRLPAAFHGDLIEMFKNNPLIRPNALEVCGTPIDLKQVTTDIFSLAGTNDHITPWKSCYKSAQLFGGKVEFVLSSSGHIQSILNPPGNPKSRYMTSEEMPSSADAWQENSTKHTDSWWLHWQAWQAERSGKLKKTPSILGNKAYPAAEAAPGTYVHER;locus_tag=LOCUS_50220;gene=phaC_2;note=WP_003095864.1 class II poly(R)-hydroxyalkanoic acid synthase (Pseudomonas) [pid:78.5%25%2C q_cov:100.0%25%2C s_cov:100.0%25%2C Eval:2.3e-271],TIGR:TIGR01839%3B PHA_synth_II: poly(R)-hydroxyalkanoic acid synthase%2C class II [Name:TIGR01839%2C Eval:0.0e+00%2C score:1057.0%2C bias:0.8],COG:COG3243:PhaC Poly(3-hydroxyalkanoate) synthetase [Category:I%2C Aligned:107-558%2C Eval:0.0e+00%2C score:578.6],MGA_5028
tig00000001	ab initio prediction:MetaGeneAnnotator	CDS	5654817	5655197	.	-	0	ID=LOCUS_50230;product=DUF971 domain-containing protein;inference=COORDINATES:ab initio prediction:MetaGeneAnnotator,similar to AA sequence:RefSeq:WP_003403059.1;translation=MTTRLPTAINLHKASKTLTLTYAPDEVYHLPAEFLRVHSPSAEVQGHGKPILQFGKIGVGLTKVEPAGQYALKLTFDDGHDSGLFTWDYLYQLAVRQDDLWKDYLAELQAAGKSRDPNESIVKLML;locus_tag=LOCUS_50230;note=WP_003403059.1 DUF971 domain-containing protein (Pseudomonas syringae) [pid:84.4%25%2C q_cov:96.8%25%2C s_cov:99.2%25%2C Eval:1.1e-57],COG:COG3536 Uncharacterized conserved protein%2C DUF971 family [Category:S%2C Aligned:3-119%2C Eval:1.1e-60%2C score:179.5],MGA_5029
tig00000001	ab initio prediction:MetaGeneAnnotator	CDS	5655273	5656613	.	-	0	ID=LOCUS_50240;product=ATP-dependent protease ATPase subunit HslU;inference=COORDINATES:ab initio prediction:MetaGeneAnnotator,similar to AA sequence:RefSeq:WP_003316641.1;translation=MPMTPREIVHELNRHIIGQDDAKRAVAIALRNRWRRMQLPEELRVEVTPKNILMIGPTGVGKTEIARRLAKLANAPFIKVEATKFTEVGYVGRDVESIIRDLADAAIKLFREQEMTRVRHRAEDAAEERILDALLPPARMGFSNEDAAPAQDSNTRQLFRKRLREGQLDDKEIEIEVAEVSGVDISAPPGMEEMTNQLQSLFANMGKGQRKNRKLKIKDALKLIRDEEASRLVNDEELKAKALEAVEQHGIVFIDEIDKVAKRGNSGGVDVSREGVQRDLLPLIEGCTVNTKLGMVKTDHILFIASGAFHLSKPSDLVPELQGRLPIRVELKALSPEDFERILSEPHASLTEQYRELLKTEGLVIEFQADGIKRLAEIAWQVNEKTENIGARRLHTLLERLLEEVSFSAGDLASAHNEEPIRIDAAYVNSHLGELAQNEDLSRYIL;locus_tag=LOCUS_50240;gene=hslU;note=WP_003316641.1 ATP-dependent protease ATPase subunit HslU (Pseudomonas) [pid:90.4%25%2C q_cov:100.0%25%2C s_cov:100.0%25%2C Eval:4.1e-225],TIGR:TIGR00390%3B hslU: ATP-dependent protease HslVU%2C ATPase subunit [Name:TIGR00390%2C Eval:1.2e-211%2C score:701.3%2C bias:3.2],COG:COG1220:HslU ATP-dependent protease HslVU (ClpYQ)%2C ATPase subunit [Category:O%2C Aligned:1-446%2C Eval:0.0e+00%2C score:777.6],MGA_5030
tig00000001	ab initio prediction:MetaGeneAnnotator	CDS	5656671	5657201	.	-	0	ID=LOCUS_50250;product=ATP-dependent protease subunit HslV;inference=COORDINATES:ab initio prediction:MetaGeneAnnotator,similar to AA sequence:RefSeq:WP_003378861.1;translation=MTTIVSVRRFGKVVMGGDGQVSLGNTVMKGNAKKVRRLYHGQVIAGFAGATADAFTLFERFEGQLEKHQGHLVRAAVELAKEWRTDRSLSRLEAMLAVANKDASLIITGNGDVVEPEDGLIAMGSGGAYAQAAASALLKKTDLSAREIVETALGIAGDICVFTNHTQTIEEQDLAE;locus_tag=LOCUS_50250;gene=hslV;EC_number=3.4.25.2;note=WP_003378861.1 ATP-dependent protease subunit HslV (Pseudomonas syringae group) [pid:84.7%25%2C q_cov:100.0%25%2C s_cov:100.0%25%2C Eval:9.2e-77],TIGR:TIGR03692%3B ATP_dep_HslV: ATP-dependent protease HslVU%2C peptidase subunit [Name:TIGR03692%2C Eval:8.3e-84%2C score:277.5%2C bias:1.9],COG:COG5405:HslV ATP-dependent protease HslVU (ClpYQ)%2C peptidase subunit [Category:O%2C Aligned:1-175%2C Eval:2.8e-93%2C score:266.1],MGA_5031
tig00000001	ab initio prediction:MetaGeneAnnotator	CDS	5657412	5658131	.	-	0	ID=LOCUS_50260;product=SPOR domain-containing protein;inference=COORDINATES:ab initio prediction:MetaGeneAnnotator,similar to AA sequence:RefSeq:WP_003403056.1;translation=MAAKKKPAPKRGASRYQAPAKQPIPGWLWMAIGLAVGAFIVFLMKLEPGKGGDSVKRERLEQQKTTKIAEANKTPPSPQQPVKPKYDFYTLLPESEVIVPPEAVPEKTLPTPQTAPVVPTTPVTPAEAAKIDTARAQAALAGITPPPAPPVAQVAKAAPVTRFFLQAGSFRKQTDADKVRAQIILLGQSVSVESGTVKDETWYRVLVGPFSNREQLTTAQKQLAGAGFSNLLLQQRQSR;locus_tag=LOCUS_50260;note=WP_003403056.1 SPOR domain-containing protein (Pseudomonas) [pid:75.4%25%2C q_cov:98.7%25%2C s_cov:98.3%25%2C Eval:2.9e-89],TIGR:TIGR02223%3B ftsN: cell division protein FtsN [Name:TIGR02223%2C Eval:9.1e-14%2C score:49.6%2C bias:2.9],Domain:cl27087:SPOR Sporulation related domain. FtsN is a poorly conserved protein active in cell division in a number of Proteobacteria. The N-terminal 30 residue region tends to by Lys/Arg-rich%2C and is followed by a membrane-spanning region. This is followed by an acidic low-complexity region of variable length and a well-conserved C-terminal domain of two tandem regions matched by pfam05036 (Sporulation related repeat)%2C found in several cell division and sporulation proteins. The role of FtsN as a suppressor for other cell division mutations is poorly understood%3B it may involve cell wall hydrolysis. [Cellular processes%2C Cell division] [Superfamily%2C Aligned:3-236%2C Eval:6.3e-32%2C score:114.9],MGA_5032
tig00000001	ab initio prediction:MetaGeneAnnotator	CDS	5658133	5659869	.	-	0	ID=LOCUS_50270;product=arginine--tRNA ligase;inference=COORDINATES:ab initio prediction:MetaGeneAnnotator,similar to AA sequence:RefSeq:WP_011105333.1;translation=MKDTIRQLIQQAITQLVTEGVLPEGLTPAIQVENSRDKTHGDFASNIAMMLAKPAGMKPRDLAEKIIAALPADEQVSKAEIAGPGFINFFQNTQALATRLDAALADAHLGVRKAGALQRTVVDLSAPNLAKEMHVGHLRSTIIGDGVARVLEFLGDTVIRQNHVGDWGTQFGMLMAYLQENPITSDELSDLENFYRAAKQRFDESEEFADRARGLVVKLQAGDADCLELWTKFKDISLSHCQKIYELLNVKLTMADVMGESAYNDDLINVVNDLKAKGMLVESNGAQCVFLDEFKNAEGEPLPVIIVKADGGYLYATTDLAAVRYRSGKLKADRALYFVDQRQALHFQQVFAVARKAGFVTHPMDMEHMGFGTMNGADGRPFKTRDGGTVKLIDLLTEAEERAYSLVKEKNPELAEADLRNIAKVVGIDSVKYADLSKHRTSDYSFNFDLMLNFEGNTAPYLLYAYTRAAGVFRKLGKDFSEVQGQITLEAAHELELAAKLAQFGEVLNNVADKGTPHILCTYLYDVAGLFSSFYENCPILSAESPTQMQSRLRLTELTRRTLKQGLELLGLKVLEQM;locus_tag=LOCUS_50270;gene=argS;EC_number=6.1.1.19;note=WP_011105333.1 arginine--tRNA ligase (Pseudomonas syringae group genomosp. 3) [pid:82.5%25%2C q_cov:100.0%25%2C s_cov:100.0%25%2C Eval:3.2e-276],TIGR:TIGR00456%3B argS: arginine--tRNA ligase [Name:TIGR00456%2C Eval:1.5e-168%2C score:559.7%2C bias:0.0],COG:COG0018:ArgS Arginyl-tRNA synthetase [Category:J%2C Aligned:1-578%2C Eval:0.0e+00%2C score:661.6],MGA_5033
tig00000001	ab initio prediction:MetaGeneAnnotator	CDS	5660059	5662278	.	-	0	ID=LOCUS_50280;product=primosomal protein N';inference=COORDINATES:ab initio prediction:MetaGeneAnnotator,similar to AA sequence:RefSeq:WP_011266372.1;translation=MPDAILRLALPSPLRRLFDYRAPAGVLRTQLHPGMRLRVPFGRREMIGILVEVTDSSEVPAEKLKPALALLDATPPLPPALFKLCLWTAQYYQHSLGDTLSWALPVLLRQGEPAEARQERFWSVSPGASLDDPRIARAPRQREALATLAQHPHGVAHQLLSKLMLSKDSLDLLLAKELVQVEVRRHAPGERHEHWLAQPELPLNSEQRAAYEAIRSGFDSYHAFLLAGVTGSGKTEVYLQLIRETLEAGKQALVLIPEINLGPQTLARFEQRFNARTALLHSAVNDRERLDAWLAARDGEADIIIGTRSALFTPMKNPGLIIIDEEHDGSYKQQEGLRYHARDLALVRARQENIPIVLGSATPSMESLHNAYTGRYGLLRLNERAGGAKQPRFLRLDVKSRPLDSGISGPMQQAIGQTLAAGQQVLVFLNRRGFAPTLLCHDCGWMSECERCDARMTVHQRYGELRCHHCGHSERVPRHCPKCGKVDLRPVGAGTERAEERLAILFPDYPVLRVDRDSTSRKDAMNQLFATIQKGQPCILVGTQMLAKGHHFPRVTLVSILDADGGLFSGDFRASERMAQLIVQVAGRAGRAEEPGKVIIQTHLADHPLLVQLTEQGYFAFAEQALSERRAAGLPPFAHLALLRAEAHKPGQAEGFLDEACSEAERLLAEMNLGGIELLGPVPAPMERRAGRYRAQLLLQANARAPLHKLLSHWLLVLEQMPSGRQVRWSLDVDPVDLY;locus_tag=LOCUS_50280;EC_number=3.6.1.-;note=WP_011266372.1 primosomal protein N' (Pseudomonas syringae) [pid:88.0%25%2C q_cov:100.0%25%2C s_cov:100.0%25%2C Eval:0.0e+00],TIGR:TIGR00595%3B priA: primosomal protein N' [Name:TIGR00595%2C Eval:1.4e-185%2C score:615.7%2C bias:0.0],COG:COG1198:PriA Primosomal protein N' (replication factor Y) - superfamily II helicase [Category:L%2C Aligned:3-738%2C Eval:0.0e+00%2C score:910.9],MGA_5034
tig00000001	ab initio prediction:MetaGeneAnnotator	CDS	5662448	5662666	.	+	0	ID=LOCUS_50290;product=50S ribosomal protein L31;inference=COORDINATES:ab initio prediction:MetaGeneAnnotator,similar to AA sequence:RefSeq:WP_003378857.1;translation=MKADIHPEYPAVAVTCSCGNKFETRSTFAKPLAIDVCNECHPFYTGKQKTLDTGGRVQKFADRFGAFGAKKA;locus_tag=LOCUS_50290;gene=rpmE;note=WP_003378857.1 50S ribosomal protein L31 (Pseudomonas syringae group) [pid:75.0%25%2C q_cov:100.0%25%2C s_cov:96.0%25%2C Eval:2.1e-27],TIGR:TIGR00105%3B L31: ribosomal protein bL31 [Name:TIGR00105%2C Eval:1.6e-34%2C score:115.8%2C bias:0.0],COG:COG0254:RpmE Ribosomal protein L31 [Category:J%2C Aligned:1-72%2C Eval:4.9e-32%2C score:103.2],MGA_5035
tig00000001	ab initio prediction:MetaGeneAnnotator	CDS	5662708	5663490	.	+	0	ID=LOCUS_50300;product=thermonuclease family protein;inference=COORDINATES:ab initio prediction:MetaGeneAnnotator,similar to AA sequence:RefSeq:WP_011266373.1;translation=MKKASLAGAFFVSAIWLSSAQAFCPAPVGLASVQVQRVVDGDTLRLVDGRSVRMIGLNAPELGKKGRTDEPFAVAARQRLQALVKASNGRVGLLPGRESRDHYGRTLAHVYGADGANLEAQLLAEGLGYQVAVAPNVDLFSCQQAAERSARQARLGLWRQSSVLKADQIKASGFALLSGRVSKVQRNRGGVWIELQDSVVLRIAPNLLGQFDGVQLDRLPGRQIEARGWVLDRSRKGGLKSGQARWMLPLTHPGMFQLVQ;locus_tag=LOCUS_50300;note=WP_011266373.1 thermonuclease family protein (Pseudomonas syringae) [pid:65.1%25%2C q_cov:98.1%25%2C s_cov:95.5%25%2C Eval:1.3e-93],COG:COG1525:YncB Endonuclease YncB%2C thermonuclease family [Category:L%2C Aligned:5-161%2C Eval:3.6e-22%2C score:88.0],MGA_5036
tig00000001	ab initio prediction:MetaGeneAnnotator	CDS	5663675	5664943	.	+	0	ID=LOCUS_50310;product=malate dehydrogenase;inference=COORDINATES:ab initio prediction:MetaGeneAnnotator,similar to AA sequence:RefSeq:WP_003378855.1;translation=MSDLKTAALEYHANPRPGKLSVELTKATATARDLSLAYSPGVAEPVREIARDPELAYKYTGKGNLVAVISDGTAILGLGNLGPLASKPVMEGKGVLFKRFAGIDVFDIEVDSESPQAFIDTVKRISITFGGINLEDIKAPECFEIERALIEQCDIPVFHDDQHGTAIVTAAGMINALEIAGKTLSDAKIVCLGAGAAAISCMKLLVSMGAQIENIFMVDRTGVIHSERDDLNQYKAVFAHTTDKRTLADALKGADVFVGLSGPNLLSAEGLSSMAANPIVFACSNPDPEIAPELAHATRSDVIMATGRSDYPNQVNNVLGFPFIFRGALDVRAKRINEEMKVAAANALRELAKLPVPQEVCDAYGGIKLEFGREYIIPKPMDARLITVISDAVAKAAIETGVATLPYPKNYPLKSVDDVFNG;locus_tag=LOCUS_50310;note=WP_003378855.1 malate dehydrogenase (Pseudomonas syringae group) [pid:92.7%25%2C q_cov:100.0%25%2C s_cov:100.0%25%2C Eval:3.6e-223],COG:COG0281:SfcA Malic enzyme [Category:C%2C Aligned:1-414%2C Eval:0.0e+00%2C score:599.2],MGA_5037
tig00000001	ab initio prediction:MetaGeneAnnotator	CDS	5665084	5667390	.	-	0	ID=LOCUS_50320;product=penicillin-binding protein 1A;inference=COORDINATES:ab initio prediction:MetaGeneAnnotator,similar to AA sequence:RefSeq:WP_011105330.1;translation=MQIPLRVYSSDGKLIAEFGEMRRTPIRFADIPPNFINALLSAEDDNFANHYGVDPSSLMRAATQLVKSGHIQSGGSTITMQVAKNFFLSSERSFSRKTTEILLALQIERQLTKDEILELYVNKIYLGNRAYGIEAAAQVYYGKSIRDVSLAQMAMIAGLPKAPSRFNPLANPARSKERRDWILGRMYKLGKISEADYTAAINEPLNASYHVPTPEVNAPYIAEMARAEMVGRYGSDAYTEGFRVTTTVPSDLQELANTAVHEGLITYDQRHGYRGPESRLPGKTHAAWAQELTKQRSISGLEPAIVTQVDKNGLQVLTRTGEEHVGWDSMKWARPFLNTNSMGAAPKQPSDVAQVGDLIRVQRQADNSLKFRQIPVVQGALVSLDPQNGAIRSLVGGFAFEQSNYNRALQAKRQPGSSFKPFVYSAALDNGYTAASLVNDAPIVFVDEYLDKVWRPKNDTNTFLGPIRMREALYKSRNLVSIRLLQSLGVDRTIDYISKFGFNKQDLPRNLSLALGTATLTPMEIATGWSVFANGGYKVTPYIIDKIESRNGETLFTANPPSVPAGNTASSGIAAPTQQGFTVDNVPGETPGQAPVQAPAVAERIIDGRTTYILNSMLEDVIKLGTGRRALALGRTDLAGKTGTTNESKDAWFSGYNADYVTTVWTGFDQPESLGRREYGGTVALPIWMNYMGAALKDKPAHTQAEPEGILSLRVDPVSGRAATPGTPNAYFELFKSEDTPPSVNELGNGYAPGSPLPADESAPIDLF;locus_tag=LOCUS_50320;note=WP_011105330.1 penicillin-binding protein 1A (Pseudomonas syringae group genomosp. 3) [pid:84.0%25%2C q_cov:100.0%25%2C s_cov:94.6%25%2C Eval:0.0e+00],TIGR:TIGR02074%3B PBP_1a_fam: penicillin-binding protein%2C 1A family [Name:TIGR02074%2C Eval:4.9e-181%2C score:601.1%2C bias:0.0],COG:COG5009:MrcA Membrane carboxypeptidase/penicillin-binding protein [Category:M%2C Aligned:2-768%2C Eval:0.0e+00%2C score:1030.0],MGA_5038
tig00000001	ab initio prediction:MetaGeneAnnotator	CDS	5667772	5668788	.	+	0	ID=LOCUS_50330;product=pilus assembly protein PilM;inference=COORDINATES:ab initio prediction:MetaGeneAnnotator,similar to AA sequence:RefSeq:WP_003403040.1;translation=MGIDISSTSVKLLELSRVGGRFRVEAYGVEPLPANAVVEKNIVEPEGVGHALSRLLARARPGAKHAALAMAGSAVISKVIEMEAGLSDDDRESQLKVDADQYIPYPLDEAAIDFDVLGYSARNPERVDVLLAACRKEHIEVREAALELAGLTARVVDLEVCALERSFALAAGSPTARTVALVDIGATLTTLSVVHEGQIVYSREQLFGGHQLTEHIQRRYGLSKEEAGQAKKQGGLPDDYASEVLQPFQEAVVQQVSRSLQFFQASAPQHQVDSILLAGGSASVPGLVPLIEQRLGLPALIANPFVGMSIGARVDAAALASEAPSLMIACGLALRSFD;locus_tag=LOCUS_50330;note=WP_003403040.1 pilus assembly protein PilM (Pseudomonas) [pid:71.1%25%2C q_cov:100.0%25%2C s_cov:96.6%25%2C Eval:2.2e-132],TIGR:TIGR01175%3B pilM: type IV pilus assembly protein PilM [Name:TIGR01175%2C Eval:1.2e-122%2C score:407.3%2C bias:0.2],COG:COG4972:PilM Tfp pilus assembly protein%2C ATPase PilM [Category:NW%2C Aligned:2-338%2C Eval:3.7e-132%2C score:378.3],MGA_5039
tig00000001	ab initio prediction:MetaGeneAnnotator	CDS	5668788	5669354	.	+	0	ID=LOCUS_50340;product=PilN domain-containing protein;inference=COORDINATES:ab initio prediction:MetaGeneAnnotator,similar to AA sequence:RefSeq:WP_005765503.1;translation=MARINLLPWREARREQRRRHFFLALAAAAAVALGVLFAGDRIIDRAIDRQLARNNHVGAQITLLDQRIAKIGELKLHREQLVERMKIIQDLQGNRSTSARVFDQLVRTLPDGVYFTDVRMSGQTLSITGAAESNHRVSDLMRNLDASDWFDAPSLTEVKAAGADNADQVNVFQLTVHQTRPALGEEGQ;locus_tag=LOCUS_50340;note=WP_005765503.1 PilN domain-containing protein (Pseudomonas syringae group) [pid:59.7%25%2C q_cov:96.3%25%2C s_cov:87.0%25%2C Eval:5.1e-55],COG:COG3166:PilN Tfp pilus assembly protein PilN [Category:NW%2C Aligned:1-182%2C Eval:3.1e-39%2C score:130.6],MGA_5040
tig00000001	ab initio prediction:MetaGeneAnnotator	CDS	5669351	5669968	.	+	0	ID=LOCUS_50350;product=type 4a pilus biogenesis protein PilO;inference=COORDINATES:ab initio prediction:MetaGeneAnnotator,similar to AA sequence:RefSeq:WP_005765501.1;translation=MNLSGGWAQMRRIDLGELEMSNMGAWPTLVKGVVVALLMLLVLALGYNLYLKDLLLQLDQRRADEVVLKQQFASKARLVANLGPYTEQMKAMETAFDLMLRQLPSDTEVPGLLEDISRTGLGSGLEFEEIKLLPEVVQPFYVELPIQIRVTGGYHALATFVSGVAGLPRIVTLHDFEIKPVTPQVGSKLRMNILARTYRYKGPRS;locus_tag=LOCUS_50350;gene=pilO;note=WP_005765501.1 type 4a pilus biogenesis protein PilO (Pseudomonas syringae group) [pid:60.0%25%2C q_cov:97.6%25%2C s_cov:96.6%25%2C Eval:1.1e-61],Domain:cl01234:PilO Pilus assembly protein%2C PilO. The T2SMb family is conserved in Proteobacteria and Actinobacteria%2C and differs from the T2SM proteins in Vibrio spp. (pfam04612). [Superfamily%2C Aligned:11-201%2C Eval:5.0e-71%2C score:212.3],MGA_5041
tig00000001	ab initio prediction:MetaGeneAnnotator	CDS	5669965	5670492	.	+	0	ID=LOCUS_50360;product=type 4a pilus biogenesis lipoprotein PilP;inference=COORDINATES:ab initio prediction:MetaGeneAnnotator,similar to AA sequence:RefSeq:WP_011266376.1;translation=MKRVPGLLLVLAFVGLAGCGNDDDFSDLDAYMNEARLQSPGEIEPMPAFGSYPTFTYNAAPLRSPFQPAVRVDLAARRAGSPAVKPDPNRSKQYLEGFSIEQFEMVGTLSNASGFFALLRGAGGVHRLKVGDYLGRNDGRIVAISDSQVDVVEIVPDGAGAWLERPRTIPLKEHS;locus_tag=LOCUS_50360;gene=pilP;note=WP_011266376.1 type 4a pilus biogenesis lipoprotein PilP (Pseudomonas) [pid:67.3%25%2C q_cov:94.3%25%2C s_cov:94.3%25%2C Eval:8.2e-62],Domain:cl19831:PilP Pilus assembly protein%2C PilP. The PilP family are periplasmic proteins involved in the biogenesis of type IV pili. [Superfamily%2C Aligned:1-175%2C Eval:8.0e-61%2C score:183.9],MGA_5042
tig00000001	ab initio prediction:MetaGeneAnnotator	CDS	5670563	5672578	.	+	0	ID=LOCUS_50370;product=type IV pilus secretin PilQ;inference=COORDINATES:ab initio prediction:MetaGeneAnnotator,similar to AA sequence:RefSeq:WP_005765499.1;translation=MAMATSLKALDVAALPGDRLELKLTFDGPVPEPRGYTTDQPARIALDLPGVVSQLADKSRDLGNGNARSVTVVESGQRTRVVVNLVALAPYSTRVAGNQLFVVIGQGATAALSAPGQPAVASGRAKAVASVGRSIRSVDFQRGEQGEGNVLIDLSDSEMSPDIQERDGKLVLTFAKARLPEPLRVRLDVKDFATPVQFVSARAESGKAIVTIEPGGTFDYSTYQTDNKLTVSVRSMTSGDLQKRNAERSAYNGEKLSLNFQDIEVRSVLQLIADFTNLNLVASDTVQGGITLRLQNVPWDQALDLVLKTKGLDKRKVGNVLLVAPADEIAARERQELESQKQIADLEPLRRELLQVNYAKAAEIAKLFQSVTRAEDKSDERGSITVDERTNNIIAYQTRERLDELRRIVSQLDIPVRQVMIEARIVEANVDYDKSLGVRWGGSIQNQGNWNASGVSNGTNGSSTIGTPGSTSSNSPFVDLGTTANTSGLGIAFITDNVLLDLELTAMEKTGNGEIVSQPKVVTSDKETAKILKGTEIPYQEAASSGATSVSFKEASLSLEVTPQITPDNRIIMEVKVTKDEPDYLNKVQDVPPIKKNEVNAKVLINDGETIVIGGVFSNTQSKVVDKVPFLGDVPYLGRLFRRDVVSEKKSELLVFLTPRIMNNQAIAVSR;locus_tag=LOCUS_50370;note=WP_005765499.1 type IV pilus secretin PilQ (Pseudomonas syringae group) [pid:76.8%25%2C q_cov:99.6%25%2C s_cov:96.9%25%2C Eval:2.8e-287],TIGR:TIGR02515%3B IV_pilus_PilQ: type IV pilus secretin PilQ [Name:TIGR02515%2C Eval:3.6e-162%2C score:538.2%2C bias:7.9],COG:COG4796:HofQ Type II secretory pathway%2C component HofQ [Category:U%2C Aligned:2-664%2C Eval:4.7e-166%2C score:490.4],MGA_5043
tig00000001	ab initio prediction:MetaGeneAnnotator	CDS	5672640	5673101	.	+	0	ID=LOCUS_50380;product=shikimate kinase AroK;inference=COORDINATES:ab initio prediction:MetaGeneAnnotator,similar to AA sequence:RefSeq:WP_011266378.1;translation=MLAKELRLPFKDSDKEIELRTGANIPWIFDKEGEPGFRDREQAMIAELCSADGVVLATGGGAVMREANRLALHAGGRVVYLHASVEQQVGRTARDRNRPLLRTADPAKTLRDLLAIRDPLYREIADLVVETDERPPRMVVLDILDRLQQLPPR;locus_tag=LOCUS_50380;gene=aroK;EC_number=2.7.1.71;note=WP_011266378.1 shikimate kinase AroK (Pseudomonas) [pid:88.2%25%2C q_cov:100.0%25%2C s_cov:89.0%25%2C Eval:1.5e-73],COG:COG0703:AroK Shikimate kinase [Category:E%2C Aligned:2-153%2C Eval:2.8e-63%2C score:189.0],MGA_5044
tig00000001	ab initio prediction:MetaGeneAnnotator	CDS	5673250	5674350	.	+	0	ID=LOCUS_50390;product=3-dehydroquinate synthase;inference=COORDINATES:ab initio prediction:MetaGeneAnnotator,similar to AA sequence:RefSeq:WP_003403032.1;translation=MQTLKVDLGERSYPIHIGEGLLDRPELLAPHIAGRQVAIVSNETVAPLYLERLKRSLAQFSVISVVLPDGEAFKNWETLQLIFDGLLTARHDRRTTIIALGGGVIGDMAGFAAACYQRGVDFIQIPTTLLSQVDSSVGGKTGINHPLGKNMVGAFYQPNVVLIDTASLNTLPARELSAGLAEVIKYGLICDEPFLTWLEDNVDRLRALDQQALTYAIERSCAAKAAVVGADERESGVRATLNLGHTFGHAIETHMGYGVWLHGEAVAAGTVMALEMSALLGWITAEERDRGIRLFQRAGLPVIPPEEMTEADFLEHMAIDKKVIDGRLRLVLLRRMGEAVVTDDYPKEVLQATLGADYRALAQLKG;locus_tag=LOCUS_50390;gene=aroB;EC_number=4.2.3.4;note=WP_003403032.1 3-dehydroquinate synthase (Pseudomonas) [pid:86.9%25%2C q_cov:100.0%25%2C s_cov:100.0%25%2C Eval:3.3e-182],TIGR:TIGR01357%3B aroB: 3-dehydroquinate synthase [Name:TIGR01357%2C Eval:3.3e-115%2C score:382.9%2C bias:0.0],COG:COG0337:AroB 3-dehydroquinate synthetase [Category:E%2C Aligned:1-354%2C Eval:0.0e+00%2C score:522.5],MGA_5045
tig00000001	ab initio prediction:MetaGeneAnnotator	CDS	5674361	5675950	.	+	0	ID=LOCUS_50400;product=AAA family ATPase;inference=COORDINATES:ab initio prediction:MetaGeneAnnotator,similar to AA sequence:RefSeq:WP_011105328.1;translation=MTSLHADEAFLGHYQLSHDPFAPRVPGFKFFPAQRKPVLGQLHHLARYSQLLLVVTGPQGSGKTLLRQALVASTNKQSVQSVVVSARGAGDAAGVLRQVAQALNVEQAEIGPILAQVVQLALTGQEVYLLVDDAEQLDESALEALLALAAGAPEGRPHVFLFGESSLIAGLELLSAEEERFHVIELQPYTEEETREYLAQRLEGAGRGIELFSADQISDIHEGSDGWPGNINQVARDAMIEAMIASRSAVKRPSMGFNMPKKHVLAISAVVVVAVAAAWLMPGRSKAPSTAGAPANEQAQLPLGQTPQPNSNGSPAVEFAGSSQPMPLPLVGQSQPVMRGPLAEAAGGITEGDDGVPVEGSSATPPTVTTIAPPAGVPAGPAPTPEARPTPAPTQVAAAKPAPVVKPAPAPVSKPAAPAAKPAEKPVAVAKAATGGSWYAGQAPGNYVVQILGTSSEAAAQSFVKEQGAQYRYFKKVLNGKPLYVITYGSFSSRDAAVTAIKALPAKVQAGKPWPRTVASVQQELAATR;locus_tag=LOCUS_50400;note=WP_011105328.1 AAA family ATPase (Pseudomonas syringae group genomosp. 3) [pid:67.2%25%2C q_cov:100.0%25%2C s_cov:100.0%25%2C Eval:4.8e-191],TIGR:TIGR03015%3B pepcterm_ATPase: putative secretion ATPase%2C PEP-CTERM locus subfamily [Name:TIGR03015%2C Eval:9.3e-17%2C score:59.3%2C bias:0.0],COG:COG3267:ExeA Type II secretory pathway%2C component ExeA (predicted ATPase) [Category:U%2C Aligned:1-250%2C Eval:2.2e-59%2C score:194.9],Domain:cl25750:DamX Cell division protein DamX%2C binds to the septal ring%2C contains C-terminal SPOR domain [Cell cycle control%2C cell division%2C chromosome partitioning]. hypothetical protein%3B Reviewed [Superfamily%2C Aligned:257-525%2C Eval:8.2e-40%2C score:143.6],MGA_5046
tig00000001	ab initio prediction:MetaGeneAnnotator	CDS	5676301	5680746	.	+	0	ID=LOCUS_50410;product=glutamate synthase large subunit;inference=COORDINATES:ab initio prediction:MetaGeneAnnotator,similar to AA sequence:RefSeq:WP_011105326.1;translation=MKAGLYQPDEFKDNCGFGLIAHMQGEPSHTLLQTAIEALTCMTHRGGINADGKTGDGCGLLIQKPDAFLRAIAQETFSVELPKQYAVGMVFFNQDPAKAEAARENMNREILAEGLQLIGWRKVPIDTSVLGRLALERLPQIEQVYIGGEGLSDQDMAVKLFSARRRSSVANAADTDHYICSFSHKTIIYKGLMMPADLAAFYPDLGDPRLQTAICVFHQRFSTNTLPKWPLAQPFRFLAHNGEINTITGNRNWAQARRTKFTNDLMDLEELGPLVNRVGSDSSSMDNMLELMVTGGIDLFRGVRMIIPPAWQNVETMDADLRAFYEYNSMHMEPWDGPAGVVMTDGRYAVCLLDRNGLRPARWVTTKNGFITLASEIGVWNYQPEDVIAKGRVGPGQIFAVDTETGQILDTDAIDNRLKSRHPYKQWLRKNALRIQATMEDNDHGSAFYDVDQLKQYMKMYQVTFEERDQVLRPLGEQGYEAVGSMGDDTPMAVLSQRVRTPYDYFRQQFAQVTNPPIDPLREAIVMSLEICLGAERNIFQESPEHASRVILSSPVISPAKWRSLMNLDRPGFERQVIDLNYEESLGLEAAIRNVADQAEEAVRAGRTQIVLSDRHIAPGKLPIHASLATGAVHHRLTEKGLRCDSNILVETATARDPHHFAVLIGFGASAVYPFLAYEVLGDLIRTGEVLGDLYEVFKNYRKGITKGLLKILSKMGISTIASYRGAQLFEAIGLSEEVCELSFRGVPSRIKGARFVDIEAEQKALAAEAWSPRKPIQQGGLLKFVHGGEYHAYNPDVVNTLQAAVQQGDYAKFKEYTALVDNRPVSMIRDLFKVKTLDTPMDISEVEPLESILKRFDSAGISLGALSPEAHEALAEAMNRLGARSNSGEGGEDPARYGTIKSSKIKQVATGRFGVTPEYLVNAEVLQIKVAQGAKPGEGGQLPGGKVNGLIAKLRYAVPGVTLISPPPHHDIYSIEDLSQLIFDLKQVNPQALVSVKLVAEAGVGTIAAGVAKAYADLITISGYDGGTGASPLTSIKYAGAPWELGLAETHQTLRGNDLRGKVRVQTDGGLKTGLDVIKAAILGAESFGFGTAPMIALGCKYLRICHLNNCATGVATQNEKLRKDHYIGTVEMVVNFFTYVAEETREWLAKLGVRSLEELIGRTDLLEILEGQTAKQHHLDLTPLLGSDHIPADKPQFCQVDRNPPFDQGLLAEKMVAMAKPAINDLSGAEFALDICNCDRSIGARISGEIAKVHGNQGMAKAPITFRFKGTAGQSFGVWNAGGLNLYLEGDANDYVGKGMTGGKLVIVPPKGSAYKTQDSAIIGNTCLYGATGGKLFAAGTAGERFAVRNSGAHTVVEGTGDHCCEYMTGGFVCVLGKTGYNFGSGMTGGFAYVLDQDNTFVDRVNHELVEIQRISGEAMEAYRSHLQRVLDEYVEETGSEWGRNLAENLDDYLRRFWLVKPKAASLKSLLSSTRANPQ;locus_tag=LOCUS_50410;gene=gltB;EC_number=1.4.1.13;note=WP_011105326.1 glutamate synthase large subunit (Pseudomonas syringae group) [pid:92.3%25%2C q_cov:100.0%25%2C s_cov:100.0%25%2C Eval:0.0e+00],TIGR:TIGR03122%3B one_C_dehyd_C: formylmethanofuran dehydrogenase subunit C [Name:TIGR03122%2C Eval:4.1e-11%2C score:40.6%2C bias:8.5],COG:COG0069:GltB2 Glutamate synthase domain 2 [Category:E%2C Aligned:692-1173%2C Eval:0.0e+00%2C score:719.0],COG:COG0067:GltB1 Glutamate synthase domain 1 [Category:E%2C Aligned:4-379%2C Eval:1.4e-176%2C score:528.4],COG:COG0070:GltB3 Glutamate synthase domain 3 [Category:E%2C Aligned:1178-1473%2C Eval:5.9e-115%2C score:361.3],MGA_5047
tig00000001	ab initio prediction:MetaGeneAnnotator	CDS	5680780	5682198	.	+	0	ID=LOCUS_50420;product=FAD-dependent oxidoreductase;inference=COORDINATES:ab initio prediction:MetaGeneAnnotator,similar to AA sequence:RefSeq:WP_005621194.1;translation=MAERLNNDFQFIEVGRKDPKKKLLRQRKKEFVEIYEPFKPQQSADQAHRCLGCGNPYCEWKCPVHNFIPNWLKLVAEGNILAAAELSHQTNTLPEVCGRVCPQDRLCEGACTLNDGFGAVTIGSVEKYITDTAFAMGWRPDMSKVKPTGKRVAVIGAGPAGLGCADVLVRGGVTPVVFDKNPEIGGLLTFGIPEFKLEKTVLSNRREVFSGMGIEFRLNTEVGKDVTMEQLLEEYDAVFMGMGTYTYMKGGFAGEDLPGVHDALDFLIANVNRNLGFEKSPEDFVDMKGKKVVVLGGGDTAMDCNRTSIRQGAKAVTCAYRRDEANMPGSRKEVKNAKEEGVKFLYNRQPIAIVGEDKVEGVKVVETRLGEPDARGRRSPEPIPGSEEIIPADAVVIAFGFRPSPAPWFEQFSIQTDSQGRVVAPEQGQYKHQTSNPKIFAGGDMVRGSDLVVTAIFEGRNAAEGILDYLGV;locus_tag=LOCUS_50420;note=WP_005621194.1 FAD-dependent oxidoreductase (Pseudomonas syringae group) [pid:92.2%25%2C q_cov:100.0%25%2C s_cov:100.0%25%2C Eval:2.1e-259],TIGR:TIGR01318%3B gltD_gamma_fam: glutamate synthase%2C small subunit [Name:TIGR01318%2C Eval:2.9e-239%2C score:792.3%2C bias:0.0],COG:COG0493:GltD NADPH-dependent glutamate synthase beta chain or related oxidoreductase [Category:ER%2C Aligned:31-470%2C Eval:0.0e+00%2C score:546.1],MGA_5048
tig00000001	ab initio prediction:MetaGeneAnnotator	CDS	5682446	5683513	.	+	0	ID=LOCUS_50430;product=uroporphyrinogen decarboxylase;inference=COORDINATES:ab initio prediction:MetaGeneAnnotator,similar to AA sequence:RefSeq:WP_003114569.1;translation=MTALKNDRFLRALLKQPVDVTPVWMMRQAGRYLPEYRASRANAGDFMSLCMNPEFACEVTLQPLDRYPQLDAAILFSDILTIPDAMGQGLYFETGEGPRFKKVVSTLADIEALPIPDPHKDLGYVMDAVSTIRRELNGRVPLIGFSGSPWTLATYMVEGGSSKDFRKTKAMLYDNPQAMHLLLDKLAQSVVSYLNGQIKAGAQAVQIFDTWGGNLSAAAYQEFSLAYMRKIVSGLIREHEGRKVPVILFTKNGGLWLESIADAGADALGLDWTCDLGEARRRVGSKVALQGNMDPTVLYAKPEAIRAEVGRILASYGKGSGHVFNLGHGITPEVDPEHAGAFLRAVHELSAQYHQ;locus_tag=LOCUS_50430;gene=hemE;EC_number=4.1.1.37;note=WP_003114569.1 uroporphyrinogen decarboxylase (Pseudomonas) [pid:88.7%25%2C q_cov:99.7%25%2C s_cov:99.7%25%2C Eval:1.2e-184],TIGR:TIGR01464%3B hemE: uroporphyrinogen decarboxylase [Name:TIGR01464%2C Eval:2.2e-134%2C score:445.7%2C bias:0.0],COG:COG0407:HemE Uroporphyrinogen-III decarboxylase [Category:H%2C Aligned:1-353%2C Eval:0.0e+00%2C score:519.9],MGA_5049
tig00000001	ab initio prediction:MetaGeneAnnotator	CDS	5683647	5683994	.	+	0	ID=LOCUS_50440;product=YgiW/YdeI family stress tolerance OB fold protein;inference=COORDINATES:ab initio prediction:MetaGeneAnnotator,similar to AA sequence:RefSeq:WP_003084357.1;translation=MKTRYLVLLLAPLFSTAALAVGYTGPGAQAVTSVAAANDAADDTPVVLQGHVVKKLNNDDKYEFKDASGTITVEIDDEDLPPVAFNEKTQVRLTGEVEKGLMKREIDVDLVEIVK;locus_tag=LOCUS_50440;note=WP_003084357.1 YgiW/YdeI family stress tolerance OB fold protein (Pseudomonas) [pid:56.4%25%2C q_cov:100.0%25%2C s_cov:100.0%25%2C Eval:3.8e-29],TIGR:TIGR00156%3B TIGR00156: TIGR00156 family protein [Name:TIGR00156%2C Eval:4.7e-18%2C score:63.4%2C bias:0.1],Domain:cl09930:RPA_2b-aaRSs_OBF_like Replication protein A%2C class 2b aminoacyl-tRNA synthetases%2C and related proteins with oligonucleotide/oligosaccharide (OB) fold. Replication protein A contains two OB domains in it's DNA binding region. This is the second of the OB domains. [Superfamily%2C Aligned:1-115%2C Eval:5.7e-27%2C score:94.0],MGA_5050
tig00000001	ab initio prediction:MetaGeneAnnotator	CDS	5684085	5685353	.	-	0	ID=LOCUS_50450;product=MFS transporter;inference=COORDINATES:ab initio prediction:MetaGeneAnnotator,similar to AA sequence:RefSeq:WP_011266387.1;translation=MKTAVAPLAHELPPTALDGVVAQLNEVYIEKGTPMFMRTVLALFSGGFATFALLYCVQPMMPLLSREFSINAAQSSLILSVATGLLAIGLLVTGPISDRIGRKPVMVAALFAAALCTIASALVPSWHGVLLMRALVGLSLSGLAAVAMTYLSEEIHPQHIGLAMGLYIGGNAIGGMSGRLITGVLIDFVSWHTAMLVIGGLALIAAAVFWRILPESRNFRARSLHPRSLLDGFVMHFRDAGLPLLFLEAFVLMGAFVTLFNYIGYRLLAAPYHMDQAFVGLLSVVYLSGIYSSAKIGALADRLGRRKMLWATISLMLAGLALTMLSPLPVVIIGMLIFTFGFFGAHSVASSWIGRRALKAKGQASSLYLFSYYAGSSIAGTAGGVFWHMAGWNGIGLFISALLVVALLVALKLAKLPPLAAQ;locus_tag=LOCUS_50450;note=WP_011266387.1 MFS transporter (Pseudomonas) [pid:73.7%25%2C q_cov:94.5%25%2C s_cov:94.3%25%2C Eval:7.3e-168],TIGR:TIGR00895%3B 2A0115: MFS transporter%2C aromatic acid:H+ symporter (AAHS) family [Name:TIGR00895%2C Eval:3.4e-29%2C score:99.9%2C bias:39.5],COG:COG2814:AraJ Predicted arabinose efflux permease%2C MFS family [Category:G%2C Aligned:33-398%2C Eval:9.5e-32%2C score:122.0],MGA_5051
tig00000001	ab initio prediction:MetaGeneAnnotator	CDS	5685474	5686367	.	+	0	ID=LOCUS_50460;product=LysR family transcriptional regulator;inference=COORDINATES:ab initio prediction:MetaGeneAnnotator,similar to AA sequence:RefSeq:WP_011266388.1;translation=MELRHLRYFIAVAEELHFGRAAQVLGISQPPLSQQIQVLEQEVGARLFERTNRRVELSEAGRLFLDEARQVLAQVDKAADVARRAQRGELGELKIGFTSSAPFNSSIPQAIFAFRQRFPDVHLKLREMSSTQVAEALLDESIQVGIMRPLPLPDSLSVVELLREPLVAVLGSKHPLVAGSEAGLALSALAHEPFVFFPRSYGSGLYAQLLTLARDVGFTPHFAQEAGEAMTIIGLVAAGLGVSVLPASYQRMRIDGVVYRPLLDPEAVSAVWLAQRTDQRSPMAKAFVELLTRKAEL;locus_tag=LOCUS_50460;note=WP_011266388.1 LysR family transcriptional regulator (Pseudomonas) [pid:77.1%25%2C q_cov:98.7%25%2C s_cov:99.0%25%2C Eval:2.2e-122],TIGR:TIGR03339%3B phn_lysR: aminoethylphosphonate catabolism associated LysR family transcriptional regulator [Name:TIGR03339%2C Eval:1.1e-35%2C score:121.3%2C bias:0.3],COG:COG0583:LysR DNA-binding transcriptional regulator%2C LysR family [Category:K%2C Aligned:1-296%2C Eval:5.2e-53%2C score:172.5],MGA_5052
tig00000001	ab initio prediction:MetaGeneAnnotator	CDS	5686454	5686900	.	-	0	ID=LOCUS_50470;product=phosphoribosylglycinamide formyltransferase;inference=COORDINATES:ab initio prediction:MetaGeneAnnotator,similar to AA sequence:RefSeq:WP_014208362.1;translation=MQLKTLAAAATLLLCTLPGVSQARDTALYLPFDKVVAEAISTGKIDGSVKFYLAGNKPAGKVTVVSTGAVTNKKTNAFNKSDEVACEWVLQSALITLHQAAKKVGANAVTDIASFYKSNERKDAKTYECHAGALMAGVALRGDLAKVE;locus_tag=LOCUS_50470;note=WP_014208362.1 phosphoribosylglycinamide formyltransferase (Acinetobacter pittii) [pid:53.6%25%2C q_cov:84.5%25%2C s_cov:85.4%25%2C Eval:8.4e-31],MGA_5053
tig00000001	ab initio prediction:MetaGeneAnnotator	CDS	5686939	5687385	.	-	0	ID=LOCUS_50480;product=lipoprotein;inference=COORDINATES:ab initio prediction:MetaGeneAnnotator,similar to AA sequence:RefSeq:WP_005460588.1;translation=MSSLLRACLIVLALLTCVSCTSKRMYTPDRVLPATLKADHEEMKQAILKNLVARKWTVQRISPELIQAEITVREQYHVEIDIQYTPTHYKILYRDSRGMNYADGKIHKNYIRWVRLLDKGILRELKDNQNERTAQQLSSSAQAIAAPN;locus_tag=LOCUS_50480;note=WP_005460588.1 lipoprotein (Vibrio) [pid:31.7%25%2C q_cov:83.1%25%2C s_cov:92.4%25%2C Eval:1.8e-12],MGA_5054
tig00000001	ab initio prediction:MetaGeneAnnotator	CDS	5687408	5688637	.	-	0	ID=LOCUS_50490;product=beta-ketoacyl-ACP synthase;inference=COORDINATES:ab initio prediction:MetaGeneAnnotator,similar to AA sequence:RefSeq:WP_011105318.1;translation=MKRVVVTGMAGITSLGSDWDTIVANFGANRSGIRRMDEWDRFSELNTRLAGPVDDFKVPAHWTRKQLRSMGRVSRLAVGAAEQALADAGLLGDESIKDGRMGVACGSSTGSTDEIKAFGNMLLNSVAEGLNANSYVRMMPHTTAANISIFFGLTGRLIPTSSACTSGSQGIGYAYEAIKFGRLPLMLAGGAEELCPTEAMVFDALYATSLKNDAPHTSPRPYDSDRDGLVIGEGGGMLVLEELEHALARGAHIHAEIVGFGSNADGQHTTRPEQATMRRAMELALEDASLEPSAIGYVNGHGTATEQGDIAETLATSSLFGSRMPISSQKSFLGHTLGACGALESWFSIEMLNRDLYVHTLNLDTVDPRCGELDYLRGEFRQMSCEYVMNNNFAFGGVNTSLIFRRWPQ;locus_tag=LOCUS_50490;EC_number=2.3.1.179;note=WP_011105318.1 beta-ketoacyl-ACP synthase (Pseudomonas syringae group) [pid:88.0%25%2C q_cov:99.5%25%2C s_cov:99.8%25%2C Eval:2.9e-206],TIGR:TIGR03150%3B fabF: beta-ketoacyl-acyl-carrier-protein synthase II [Name:TIGR03150%2C Eval:2.7e-110%2C score:366.8%2C bias:0.0],COG:COG0304:FabB 3-oxoacyl-(acyl-carrier-protein) synthase [Category:IQ%2C Aligned:1-408%2C Eval:3.9e-157%2C score:446.7],MGA_5055
tig00000001	ab initio prediction:MetaGeneAnnotator	CDS	5688637	5689365	.	-	0	ID=LOCUS_50500;product=3-oxoacyl-ACP reductase FabG;inference=COORDINATES:ab initio prediction:MetaGeneAnnotator,similar to AA sequence:RefSeq:WP_011266390.1;translation=MTESILVTGSSRGIGRAIALRLAQAGYDLILHCRSGRGEAEAVQAEVEALGRQARILQFDVTDRASCKAVLEADVEAHGAYYGVVLNAGLTRDGAFPALSEDDWDTVLRTNLDGFYNVLHPLIMPMIRRRAAGRIVCIASVSGQVGNRGQVNYSASKAGLIGAAKALAIELGKRKITVNCVAPGLIDTAMLDENVPVDELLKMIPAQRMGTPEEVAGAVNFLMSAEAAYITRQVLAVNGGLV;locus_tag=LOCUS_50500;gene=fabG_2;EC_number=1.1.1.100;note=WP_011266390.1 3-oxoacyl-ACP reductase FabG (Pseudomonas syringae) [pid:89.2%25%2C q_cov:99.6%25%2C s_cov:99.6%25%2C Eval:3.1e-118],TIGR:TIGR01831%3B fabG_rel: putative 3-oxoacyl-(acyl-carrier-protein) reductase [Name:TIGR01831%2C Eval:3.4e-118%2C score:391.2%2C bias:3.1],COG:COG1028:FabG NAD(P)-dependent dehydrogenase%2C short-chain alcohol dehydrogenase family [Category:IQR%2C Aligned:5-242%2C Eval:1.0e-63%2C score:196.6],MGA_5056
tig00000001	ab initio prediction:MetaGeneAnnotator	CDS	5689362	5689835	.	-	0	ID=LOCUS_50510;product=hotdog family protein;inference=COORDINATES:ab initio prediction:MetaGeneAnnotator,similar to AA sequence:RefSeq:WP_003346295.1;translation=MIDWPLAELLPHAGDMILIDQVLGFDEEQIRTRLTVKPDGLFNRADGSLPAWVGIELMAQSVAAYAGCHARQKGQAVELGFLLGTRKFECNVEHFPAGSELQIHALRSLQDDNGMGVFECHLSAPGIQAVARLNVFCPPQVDSYLNESPALSTGVQP;locus_tag=LOCUS_50510;note=WP_003346295.1 hotdog family protein (Pseudomonas) [pid:78.9%25%2C q_cov:93.6%25%2C s_cov:97.4%25%2C Eval:4.7e-65],Domain:cl00509:hot_dog N/A. This is the dehydratase domain of polyketide synthases. Structural analysis shows these DH domains are double hotdogs in which the active site contains a histidine from the N-terminal hotdog and an aspartate from the C-terminal hotdog. Studies have uncovered that a substrate tunnel formed between the DH domains may be essential for loading substrates and unloading products. [Superfamily%2C Aligned:7-153%2C Eval:1.1e-41%2C score:134.2],MGA_5057
tig00000001	ab initio prediction:MetaGeneAnnotator	CDS	5689832	5691028	.	-	0	ID=LOCUS_50520;product=beta-ketoacyl-[acyl-carrier-protein] synthase family protein;inference=COORDINATES:ab initio prediction:MetaGeneAnnotator,similar to AA sequence:RefSeq:WP_005765463.1;translation=MTAYLNALGVICALGRDKQQVARSLFAGDCSGMRAAAGWVPERSVPVAAVQGPLASMPPPLRQQGSRNNQLLLEAALQIRGDIDRAIARYGHSRIGIVLGTSTSGIDEASRGIAHYLRDRHFPADYDYRQQELGAPANFLADWLDLSGPAYVISTACTSSARALMSARRLLDLGLCDAVLCGGVDSLCKLTLNGFSALEAVSAQRCNPFSVNRDGINIGEAAVLFLMSKETLGAQPIALLGGGASSDAHHISAPEPSGRGALQAMQKALHNAGLHAAQIGYLNLHGTATQHNDAMESLAVDQLFPAGVPCSSTKPMSGHTLGAAGALEAAFCWLSLSSDNAAHALPPHVWDAQADPQLPPLHWVTATTRLEQNAPRCLMSNSFAFGGNNVSLIIGDAP;locus_tag=LOCUS_50520;note=WP_005765463.1 beta-ketoacyl-[acyl-carrier-protein] synthase family protein (Pseudomonas syringae group) [pid:74.1%25%2C q_cov:100.0%25%2C s_cov:100.0%25%2C Eval:1.5e-167],TIGR:TIGR03150%3B fabF: beta-ketoacyl-acyl-carrier-protein synthase II [Name:TIGR03150%2C Eval:3.1e-59%2C score:198.6%2C bias:0.0],COG:COG0304:FabB 3-oxoacyl-(acyl-carrier-protein) synthase [Category:IQ%2C Aligned:7-395%2C Eval:1.5e-84%2C score:261.0],MGA_5058
tig00000001	ab initio prediction:MetaGeneAnnotator	CDS	5691025	5691510	.	-	0	ID=LOCUS_50530;product=lipoprotein;inference=COORDINATES:ab initio prediction:MetaGeneAnnotator,similar to AA sequence:RefSeq:WP_005765461.1;translation=MIRALLVGCLLLLSACASQPPLPEKTPSLALPLQLHVERQQAGQRQDWLLVIQAEGPGIRWSLIDPLGIPLARQQLIAGRWQADGLLPPNPEARELFAALLFALTPAGELRDNYPAARQHGAQRDLAPHWQVRYRQALDFRLELPRGLHYHISPLTAENAS;locus_tag=LOCUS_50530;note=WP_005765461.1 lipoprotein (Pseudomonas syringae group) [pid:55.4%25%2C q_cov:91.9%25%2C s_cov:92.5%25%2C Eval:4.2e-43],MGA_5059
tig00000001	ab initio prediction:MetaGeneAnnotator	CDS	5691507	5692253	.	-	0	ID=LOCUS_50540;product=class I SAM-dependent methyltransferase;inference=COORDINATES:ab initio prediction:MetaGeneAnnotator,similar to AA sequence:RefSeq:WP_046463874.1;translation=MNDAQPQYLSASYVEETRFGFWFLRSHTWQHHVLRVAINDLRRLFDNQPPTNPVLLDAGCGQGKSFQYLRQVFAPRRLIGLDADPRSLRLSSEEAARRGLQVELIGSDCATLDMADASVDLLFCHQTFHHLVEQEKALAEFYRVLKPGGYLLFAESTEAYIDTWVIRWLFRHPMHVQKSAAQYLEMIRRQGFEFTPRNVSYPYLWWSRAKDFGLLERFGLRRPKPFGQREETLVNVVARKPLHEGAAG;locus_tag=LOCUS_50540;note=WP_046463874.1 class I SAM-dependent methyltransferase (Pseudomonas syringae group) [pid:80.0%25%2C q_cov:96.8%25%2C s_cov:98.4%25%2C Eval:2.9e-111],TIGR:TIGR02072%3B BioC: malonyl-acyl carrier protein O-methyltransferase BioC [Name:TIGR02072%2C Eval:1.2e-15%2C score:55.9%2C bias:0.0],Domain:cl17173:AdoMet_MTases N/A. SAMBD is the domain at the N-terminus of proteins arginine methyltransferase 10 proteins. Protein arginine methyltransferases catalyze the transfer of methyl groups from S-adenosylmethionine - SAM - to arginine residues in target proteins thereby releasing S-adensoylhomocystein - SAH - as a product. Post-translational modification of arginine plays important roles in the eukaryotic cell such as signal transduction.This SAM-binding domain forms part of the catalytic core of the enzyme. [Superfamily%2C Aligned:55-193%2C Eval:1.3e-15%2C score:70.8%2C N-term missing],MGA_5060
tig00000001	ab initio prediction:MetaGeneAnnotator	CDS	5692250	5693497	.	-	0	ID=LOCUS_50550;product=NAD(P)/FAD-dependent oxidoreductase;inference=COORDINATES:ab initio prediction:MetaGeneAnnotator,similar to AA sequence:RefSeq:WP_011266394.1;translation=MPTVEMERRQIVVIGAGPSGAIAAALLKGKGHDVLIVERQHFPRFSIGESLLSHCLDFVEEAGMLEAVKAAGFQLKNGAAFAWGERYSAFDFGDTFSEGKPTTFQVQRADFDKLLADQAALQGVEVRYGEAIVSADFNLARPQLQVLREDGSEYRVEADFVLDASGYGRVLPRLLDLEAPSNFPVRQAVFTHVEDRIDSPAFEREKILITTHPSKRDVWFWTIPFSNGRCSVGVVAAKEHFDGRGDDLDQCLRGFIEETPSLAKVLHNAVWDTPARAIGGYSANVKTLHGPGFALLGNAAEFLDPVFSSGVTIAMRSASMAAAVLHRQLQGESVDWESEFAIPLKRGVDTFRCYVEGWYAGTFQDVIYHPGSSPEIRRMISSILAGYAWDERNPFVSEPKRRLRMLSEICAMEAP;locus_tag=LOCUS_50550;note=WP_011266394.1 NAD(P)/FAD-dependent oxidoreductase (Pseudomonas syringae) [pid:79.8%25%2C q_cov:99.0%25%2C s_cov:99.0%25%2C Eval:5.1e-190],TIGR:TIGR02032%3B GG-red-SF: geranylgeranyl reductase family [Name:TIGR02032%2C Eval:6.4e-36%2C score:122.5%2C bias:0.0],COG:COG0644:FixC Dehydrogenase (flavoprotein) [Category:C%2C Aligned:6-311%2C Eval:1.6e-31%2C score:121.0%2C C-term missing],MGA_5061
tig00000001	ab initio prediction:MetaGeneAnnotator	CDS	5693484	5694656	.	-	0	ID=LOCUS_50560;product=membrane protein;inference=COORDINATES:ab initio prediction:MetaGeneAnnotator,similar to AA sequence:RefSeq:WP_010212054.1;translation=MTALFWLMALLLFALATRIGSRFGLIPIVSQLLLATFGLPLLMLFWIEPHWQLSGAQLVSPTWLKNLYGLSFALLLGHILSDVIDLRLDRQSLKIALPSFAIPFACGLATAVWLLPAQPWLSSLAVGLLFAITAIPVLYLYLRHIDYPPLATRRLVQTAILIDLSCWTLFGVAQGSLHLSSLLLPLAAACLPLLLRGLGLRQPLLHSLGFFGLLVVAEHYKLNALIFGIGYLLCMAALKVPLVLPLKAAWMSRLQTFIAIPLILTFGIVQINVHSAMDSLGWVQLGTLLLLPIASKLLGNWLGLGWAGASFKGASRWRESLLLNIRGLSEIVFLNLLLQQQLISPALYFALMLMGLIATLMPALAGLHRTPLVPLNPNIAEPARSPSANS;locus_tag=LOCUS_50560;note=WP_010212054.1 membrane protein (Pseudomonas syringae group) [pid:69.2%25%2C q_cov:99.7%25%2C s_cov:99.5%25%2C Eval:5.1e-144],MGA_5062
tig00000001	ab initio prediction:MetaGeneAnnotator	CDS	5694656	5696995	.	-	0	ID=LOCUS_50570;product=membrane protein;inference=COORDINATES:ab initio prediction:MetaGeneAnnotator,similar to AA sequence:RefSeq:WP_046237739.1;translation=MTLPSERWWPRLFLLLLVAVLALAGWQWRHGAPLSANLMELVPGTAPDALELKAEQRMQEPLNREMLVLVGHAERQQAIAMAQRLGEQWQASGLFEKVQWNLQADLPALRTQLLQGRLAMLGAADRQQLIEHPDAFIQQRVQALFDPFNSFSLVPSQDDWLGLTGRIQNSQPQRGAVQLDIGSGTLVADADGKSWVLLRARTTGNAFDMQLPLQVAALLQHSREQAAQADVQLLAASGLLYAANGQQQASREITWVGGGATVGILLLLLLAFRRWRVLLAFVPVLVGMLFGAVACVALFGHMHVMTLVLGSSLIGVAVDYPLHYLSKSWSLRPWHSWPALRLTLPGLTLSLATSCIGYLALAWTPFPALTQIAVFSAAGLLGAYLSAVCLLPALLRGVELQPAQWPLRVAEWLLNLRTQLLKRVSSPWLLALVIAFCAGGLWQLESKNDIRQWIGAPPQLLNEAQAIARITGYQPTSQFFLVRGADQPQLLERLGALSERLEQLVNLEKLQGYLSLNQLVSLPSEQQRLRQALDELPRHWQPLLDLGVPVAALNAELTQLRALPSEDIDAALQGPLAEPYRTLWLGPTDHGVAAMVSLQGLNNPQLLRIQAQDLPGVQLVDRLGDLNQVFAATQVSAAELKLASCVLIVLLLILPFGLGGALRLVALPLLAALCSLASLGWLAQPLTLFSLFGLLLVTAISVDYAILMREQVGGAAVSLLGTLLAALTTWLSFGLLAISSTPAVSNFGLSVSLGLAFSFILAPWAGRQHHRQPVTEPVQ;locus_tag=LOCUS_50570;note=WP_046237739.1 membrane protein (Pseudomonas syringae pv. coryli) [pid:69.5%25%2C q_cov:98.2%25%2C s_cov:97.8%25%2C Eval:3.2e-306],TIGR:TIGR00921%3B 2A067: efflux transporter%2C putative%2C hydrophobe/amphiphile efflux-3 (HAE3) family [Name:TIGR00921%2C Eval:2.7e-10%2C score:36.9%2C bias:31.3],COG:COG4258 Predicted exporter [Category:R%2C Aligned:25-773%2C Eval:1.0e-84%2C score:283.3],MGA_5063
tig00000001	ab initio prediction:MetaGeneAnnotator	CDS	5696979	5697641	.	-	0	ID=LOCUS_50580;product=outer membrane lipoprotein carrier protein LolA;inference=COORDINATES:ab initio prediction:MetaGeneAnnotator,similar to AA sequence:RefSeq:WP_011266396.1;translation=MLAKIVNPYAHYLTPRGALRSFASKLAPTVFVLLGMPGLANAFDLQQLSDQLAKPEVIHGSFVQEKHLRALPQPLTSKGSFVLAKNHGLLWLLKTPLQQDYRITGQGIARRDGSGWQMLPNKSAGAEQNRLFLAVLQGDSSGLQRDFELALAGDAKAWKLTLTPRSLLLKQVFNQINIDGGELVQRIELLETQGDSTVLKMHDSISNQPLSDAEQHDFAE;locus_tag=LOCUS_50580;note=WP_011266396.1 outer membrane lipoprotein carrier protein LolA (Pseudomonas syringae) [pid:74.0%25%2C q_cov:85.5%25%2C s_cov:94.1%25%2C Eval:1.1e-73],MGA_5064
tig00000001	ab initio prediction:MetaGeneAnnotator	CDS	5697668	5698093	.	-	0	ID=LOCUS_50590;product=acyl-CoA thioesterase;inference=COORDINATES:ab initio prediction:MetaGeneAnnotator,similar to AA sequence:RefSeq:WP_005765450.1;translation=MRSRGVLHADTEIQVPFFDVDTMHVVWHGHYVKYLEVARCALLDKLGHNYNQMLESGYAWPVIDLQLRYVRGAVFGQKLKVRASLVEWENRLKINYLISDLETGERLTRASSVQVAVEIASREMQLASPKVFTDAVERSLP;locus_tag=LOCUS_50590;note=WP_005765450.1 acyl-CoA thioesterase (Pseudomonas syringae group) [pid:82.3%25%2C q_cov:100.0%25%2C s_cov:100.0%25%2C Eval:3.2e-63],TIGR:TIGR00051%3B TIGR00051: acyl-CoA thioester hydrolase%2C YbgC/YbaW family [Name:TIGR00051%2C Eval:1.4e-15%2C score:55.6%2C bias:0.1],COG:COG0824:FadM Acyl-CoA thioesterase FadM [Category:I%2C Aligned:11-123%2C Eval:6.0e-24%2C score:87.3],MGA_5065
tig00000001	ab initio prediction:MetaGeneAnnotator	CDS	5698086	5699630	.	-	0	ID=LOCUS_50600;product=aromatic amino acid ammonia-lyase;inference=COORDINATES:ab initio prediction:MetaGeneAnnotator,similar to AA sequence:RefSeq:WP_007245619.1;translation=MTTHPLEPVTFGELPLRIEDVLALANRQAPTRLQGDSAFRQRIAKGAQFLDSLLDKEGVIYGVTTGYGDSCVVAVPLQHVEALPRHLYTFHGCGLGKLLDAQATRAVLAARLQSLCHGVSGVRVELLERLQAFLEHDILPLIPEEGSVGASGDLTPLSYVAATLSGEREVMFRGERRTSAEVHRELGWEPLVLRPKEALALMNGTAVMTGLACLAFARADYLLQLATRITALNVVALQGNPEHFDERLFAAKPHPGQMQVAAWLRQDLAIDAPTAPLHRLQDRYSLRCAPHVLGVLADSLGWLRGFIETELNSANDNPIIDAEAERVLHGGHFYGGHIAFAMDSLKNLVANVADLLDRQLALLVDERYNHGLPSNLSGAPADRAMINHGFKAVQIGTSAWTAEALKNTMPASVFSRSTECHNQDKVSMGTIAARDAIRVLELTEQVAAATLLAANQGVWLRGRAEDARPLPPALAAMHSELAKDFPPVIEDRALEGELRLCLQRIAEQHWRLHA;locus_tag=LOCUS_50600;note=WP_007245619.1 aromatic amino acid ammonia-lyase (Pseudomonas syringae group) [pid:89.5%25%2C q_cov:100.0%25%2C s_cov:99.8%25%2C Eval:6.8e-267],TIGR:TIGR01225%3B hutH: histidine ammonia-lyase [Name:TIGR01225%2C Eval:3.0e-113%2C score:376.9%2C bias:0.0],COG:COG2986:HutH Histidine ammonia-lyase [Category:E%2C Aligned:8-495%2C Eval:8.4e-163%2C score:468.6],MGA_5066
tig00000001	ab initio prediction:MetaGeneAnnotator	CDS	5699611	5700564	.	-	0	ID=LOCUS_50610;product=glycosyl transferase;inference=COORDINATES:ab initio prediction:MetaGeneAnnotator,similar to AA sequence:RefSeq:WP_011105312.1;translation=MTALHDKQDKQHWAEHKERGSFWLMKLTAFGVRVLGRRVLSPVLYIIVFYFFLFGRGARRSAWLYQQRLADWSGKAELRPSHWRVFGQFMAFADSLLDKLDVWNGKLRLEQIEIVDPARLRDQLRGTRGQMLVGAHLGNLEVCRALAELGEKVTMNVLVHTKHAERFNRLLGEAGATNLRLVQVSELDPAVMLQLSQRLDRGEWLAIAGDRVPLHGGRNVRVDFLGHPAPFPQGPWLLAGLLKCPVNLLLCLKNNGRYRVFLEPFTEAVAWKRSDREQVIAQWTARYAERLGQYCLEAPQQWFNFYPFWKTDDDASA;locus_tag=LOCUS_50610;note=WP_011105312.1 glycosyl transferase (Pseudomonas syringae group genomosp. 3) [pid:79.5%25%2C q_cov:98.4%25%2C s_cov:99.0%25%2C Eval:4.4e-148],Domain:cl17185:LPLAT Lysophospholipid acyltransferases (LPLATs) of glycerophospholipid biosynthesis. This family contains proteins with N-acetyltransferase functions. [Superfamily%2C Aligned:12-313%2C Eval:4.0e-88%2C score:263.6],MGA_5067
tig00000001	ab initio prediction:MetaGeneAnnotator	CDS	5700561	5701295	.	-	0	ID=LOCUS_50620;product=glycosyltransferase family 2 protein;inference=COORDINATES:ab initio prediction:MetaGeneAnnotator,similar to AA sequence:RefSeq:WP_011105311.1;translation=MHNPCAVIPVYNHEAAVPAVVEALLASGLPCVLVDDASSPACAAVLEQLAEREQVFLVKLAVNQGKGGAVMAGLREASRLGFSHALQVDADGQHDLRDVDNFIATSRTHPEALVCGYPQYDASVPKGRFYARYLTHVWVWINTLSLQIPDSMCGFRVYPLPPILALIDSVKIGQRMDFDTDILVRLSWRNQPMRWLPTQVRYPADGLSHFRLFHDNLLISSMHARLFFGMLLRAPLILWRRWQA;locus_tag=LOCUS_50620;note=WP_011105311.1 glycosyltransferase family 2 protein (Pseudomonas syringae group genomosp. 3) [pid:76.2%25%2C q_cov:100.0%25%2C s_cov:100.0%25%2C Eval:1.3e-111],TIGR:TIGR03937%3B PgaC_IcaA: poly-beta-1%2C6 N-acetyl-D-glucosamine synthase [Name:TIGR03937%2C Eval:1.7e-07%2C score:28.5%2C bias:0.0],COG:COG0463:WcaA Glycosyltransferase involved in cell wall bisynthesis [Category:M%2C Aligned:7-242%2C Eval:2.1e-13%2C score:65.5],MGA_5068
tig00000001	ab initio prediction:MetaGeneAnnotator	CDS	5701394	5703073	.	-	0	ID=LOCUS_50630;product=acyl-CoA synthetase family protein;inference=COORDINATES:ab initio prediction:MetaGeneAnnotator,similar to AA sequence:RefSeq:WP_046237748.1;translation=MNWIKLEQLLLKSLPERAVTLEPALDHSPLRHQALSLAAGLQARGVQRLALHLEDAAELAIALLGAWRAGVSVLLPADLQPQTRQRWATQVDLWLTDQPGDAHLVDFDQPPLPAAELDLDGCRLSLCTSGSSGEPKRIDKSLRQLANEVEALEQLWGEGLGQACIIGSVATQHIYGLLFRVLWPLCAGRTFVRRQLPFPEDLQRASREHPAFAWVASPALLKRMGDNLDWPALSPVRRVFSSGGALPADAAQGLHQRLGQWPTEILGSSETGGIAWRQGDSLWQAFAGVELSQDSDGALLIASPYLPTGHVEHTADAARIAADGRFELLGRLDRIVKLEEKRISLPMLEQALAEHAWVAEARLGVVRENRASLGALLVLSEQGLHALRNQGRRALTQALRQHLSQHCEALALPRRWRLLRQLPLNSQGKLPQADVEALLLAPRPRAPEVLEQLEADGEWSLQLAIPPDLAYFSGHFPQTPVLPGVVQVDWALALGQQLLDLPGRFAGMEVLKFQQLVRPGDQVQLHLRFDHERGKLYFAYRNDTAACSSGRILLENACG;locus_tag=LOCUS_50630;note=WP_046237748.1 acyl-CoA synthetase family protein (Pseudomonas syringae pv. coryli) [pid:76.3%25%2C q_cov:99.5%25%2C s_cov:99.5%25%2C Eval:1.2e-245],TIGR:TIGR02372%3B 4_coum_CoA_lig: 4-coumarate--CoA ligase [Name:TIGR02372%2C Eval:1.9e-27%2C score:93.9%2C bias:1.2],COG:COG0365:Acs Acyl-coenzyme A synthetase/AMP-(fatty) acid ligase [Category:I%2C Aligned:30-443%2C Eval:1.2e-35%2C score:137.4],COG:COG0764:FabA 3-hydroxymyristoyl/3-hydroxydecanoyl-(acyl carrier protein) dehydratase [Category:I%2C Aligned:449-552%2C Eval:5.6e-18%2C score:78.1],MGA_5069
tig00000001	ab initio prediction:MetaGeneAnnotator	CDS	5703070	5703615	.	-	0	ID=LOCUS_50640;product=membrane protein;inference=COORDINATES:ab initio prediction:MetaGeneAnnotator,similar to AA sequence:RefSeq:WP_011105309.1;translation=MSRLIGLGLLLAGLLYPFAVYFGMEHFAPWQFGLLLGGLWLARALTGERRPGSLWMAGAALAFCLLLALFDNPLLLRWYPVLISGFMLTLFGLSLKYGPPVAERLARLSEPALPEKAIRYTRQVTVAWSVFFLCNGLLAAALTLWAPLSWWTLYNGLISYGLMGLLFAIEWLLRQRVRGRA;locus_tag=LOCUS_50640;note=WP_011105309.1 membrane protein (Pseudomonas syringae group) [pid:64.9%25%2C q_cov:96.1%25%2C s_cov:96.1%25%2C Eval:3.3e-64],COG:COG4648 Uncharacterized membrane protein [Category:S%2C Aligned:16-177%2C Eval:2.5e-30%2C score:107.3],MGA_5070
tig00000001	ab initio prediction:MetaGeneAnnotator	CDS	5703612	5703866	.	-	0	ID=LOCUS_50650;product=acyl carrier protein;inference=COORDINATES:ab initio prediction:MetaGeneAnnotator,similar to AA sequence:RefSeq:WP_005765439.1;translation=MQTRDDIFNTLRDALVELFELEPERVSLESNLYQDLEIDSIDAVDLIDHIKRKTGKKIAAEEFKSVRTVNDVVEAVYRLVQPAA;locus_tag=LOCUS_50650;note=WP_005765439.1 acyl carrier protein (Pseudomonas syringae group) [pid:86.7%25%2C q_cov:98.8%25%2C s_cov:98.8%25%2C Eval:8.8e-34],TIGR:TIGR00517%3B acyl_carrier: acyl carrier protein [Name:TIGR00517%2C Eval:2.3e-10%2C score:38.2%2C bias:1.9],COG:COG0236:AcpP Acyl carrier protein [Category:IQ%2C Aligned:3-79%2C Eval:6.8e-14%2C score:58.1],MGA_5071
tig00000001	ab initio prediction:MetaGeneAnnotator	CDS	5703876	5704136	.	-	0	ID=LOCUS_50660;product=phosphopantetheine-binding protein;inference=COORDINATES:ab initio prediction:MetaGeneAnnotator,similar to AA sequence:RefSeq:WP_002551687.1;translation=MSDLHQEIKMLIIDALGLEDISVQDIGNEQTLFGEGLGLDSVDALELGLAIQKRYGIKIDADAKDTRNHFTNVASLAAFVTAKQAA;locus_tag=LOCUS_50660;note=WP_002551687.1 phosphopantetheine-binding protein (Pseudomonas) [pid:84.9%25%2C q_cov:100.0%25%2C s_cov:100.0%25%2C Eval:2.7e-35],TIGR:TIGR00517%3B acyl_carrier: acyl carrier protein [Name:TIGR00517%2C Eval:4.7e-07%2C score:27.6%2C bias:0.1],COG:COG0236:AcpP Acyl carrier protein [Category:IQ%2C Aligned:1-85%2C Eval:1.1e-10%2C score:50.0],MGA_5072
tig00000001	ab initio prediction:MetaGeneAnnotator	CDS	5704111	5704926	.	-	0	ID=LOCUS_50670;product=lysophospholipid acyltransferase family protein;inference=COORDINATES:ab initio prediction:MetaGeneAnnotator,similar to AA sequence:RefSeq:WP_003402969.1;translation=MELATQPVNTKPRDAYYWRLVATAASFALFGLGGLCLRLVIFPLLACLPGDAEAHRQRARRTIGRLFWLFIRFMARSGVLTYEVEGAQKLGRPGQMIIANHPSLIDVVFLIGLVRNANCVVKQSLWQNPFTRGPIREAEYISNDGSMDMLDAAGEALRNGQTLVIFPEGTRTQPGQAPAFHRGGAAIALRGARIITPVVIKVSPTTLTKAEPWYRIPMRRVHFSFRVGADIDPYAFAAQGPAPQASRKLNDYLHHYFIKELAEDERSAPGN;locus_tag=LOCUS_50670;note=WP_003402969.1 lysophospholipid acyltransferase family protein (Pseudomonas) [pid:78.6%25%2C q_cov:100.0%25%2C s_cov:100.0%25%2C Eval:4.2e-122],TIGR:TIGR00530%3B AGP_acyltrn: 1-acylglycerol-3-phosphate O-acyltransferases [Name:TIGR00530%2C Eval:6.1e-15%2C score:53.1%2C bias:0.0],COG:COG0204:PlsC 1-acyl-sn-glycerol-3-phosphate acyltransferase [Category:I%2C Aligned:32-233%2C Eval:1.8e-24%2C score:95.7%2C C-term missing],MGA_5073
tig00000001	ab initio prediction:MetaGeneAnnotator	CDS	5704902	5705633	.	-	0	ID=LOCUS_50680;product=beta-ketoacyl synthase chain length factor;inference=COORDINATES:ab initio prediction:MetaGeneAnnotator,similar to AA sequence:RefSeq:WP_005765435.1;translation=MNFQVINFNIAQWRAWAPGLESVDDWQAWSRQPVVLQSSDAAPDVSFLPAMQRRRLSRLARMAFSVGWPLAEGLEQLPLVFISRHGETPRTFDILSDLAADQPLSPTQFSLSVHNAVIGLWSIMRGETSEMTALAAAGDGLEHGMLEAAALLEEGAPAVLLVVTEEQPPAAYATWIDDVPFPYAVGLLLTPGQQWQLTLGTATEGAPRAEWPHALNLLRTLLGEQTFCQHAWKNRVWNWQRNL;locus_tag=LOCUS_50680;note=WP_005765435.1 beta-ketoacyl synthase chain length factor (Pseudomonas syringae group) [pid:74.4%25%2C q_cov:97.9%25%2C s_cov:99.6%25%2C Eval:3.0e-105],MGA_5074
tig00000001	ab initio prediction:MetaGeneAnnotator	CDS	5705968	5706738	.	+	0	ID=LOCUS_50690;product=ParA family protein;inference=COORDINATES:ab initio prediction:MetaGeneAnnotator,similar to AA sequence:RefSeq:WP_005765433.1;translation=MRRVVFNQKGGVGKSSIACNLAAVSASEGYRTLLVDLDAQANSTQYLTGLTGDDIPMGIADFFKQTLSSGPFSKKNQVDIYETPFDNLHVVTATAELADLQPKLEAKHKINKLRKLLDELAEDYDRIYLDTPPALNFYAVSALIAADRVLIPFDCDSFSRQALYGLLAEIEELRDDHNEDLQVEGIVVNQFQARASLPQQMLDELIAEGLPVLPVYLASSVRMRESHQASLPLIHLDPRHKLTQQFVDLHNLLESA;locus_tag=LOCUS_50690;note=WP_005765433.1 ParA family protein (Pseudomonas syringae group) [pid:90.6%25%2C q_cov:99.6%25%2C s_cov:98.5%25%2C Eval:5.9e-131],TIGR:TIGR03453%3B partition_RepA: plasmid partitioning protein RepA [Name:TIGR03453%2C Eval:2.0e-18%2C score:64.3%2C bias:0.0],COG:COG1192:BcsQ Cellulose biosynthesis protein BcsQ [Category:N%2C Aligned:1-253%2C Eval:2.1e-49%2C score:160.8],MGA_5075
tig00000001	ab initio prediction:MetaGeneAnnotator	CDS	5706777	5707211	.	-	0	ID=LOCUS_50700;product=thioredoxin TrxC;inference=COORDINATES:ab initio prediction:MetaGeneAnnotator,similar to AA sequence:RefSeq:WP_011070806.1;translation=MSDPLLIPCPHCNGLNRIPAERLGDQPKCGRCKGQVLLNQPFELKQGDYASQIKGDLPLLVDVWADWCGPCKSFAPVFEQAAAQLAGKCRLAKLDSEANQQLSAQLGIRSIPSLILFKNGREVARQSGAFPLPQLMSWLRSQGI;locus_tag=LOCUS_50700;gene=trxC;note=WP_011070806.1 thioredoxin TrxC (Shewanella oneidensis) [pid:48.2%25%2C q_cov:94.4%25%2C s_cov:97.9%25%2C Eval:8.1e-36],TIGR:TIGR01068%3B thioredoxin: thioredoxin [Name:TIGR01068%2C Eval:4.7e-29%2C score:98.5%2C bias:0.0],Domain:cl27119:YbbN Negative regulator of GroEL%2C contains thioredoxin-like and TPR-like domains [Posttranslational modification%2C protein turnover%2C chaperones]. This model represents eukaryotic protein disulfide isomerases retained in the endoplasmic reticulum (ER) and closely related forms. Some members have been assigned alternative or additional functions such as prolyl 4-hydroxylase and dolichyl-diphosphooligosaccharide-protein glycotransferase. Members of this family have at least two protein-disulfide domains%2C each similar to thioredoxin but with the redox-active disulfide in the motif PWCGHCK%2C and an ER retention signal at the extreme C-terminus (KDEL%2C HDEL%2C and similar motifs). [Superfamily%2C Aligned:58-139%2C Eval:4.6e-26%2C score:97.0%2C C-term missing],MGA_5076
tig00000001	ab initio prediction:MetaGeneAnnotator	CDS	5707449	5707745	.	+	0	ID=LOCUS_50710;product=hypothetical protein;inference=COORDINATES:ab initio prediction:MetaGeneAnnotator;translation=MHIITAKRIWEAKSRWPQSANALETWYRKVKSLNPADFAAIKAVFPATDKVGAFHVFDIGGNKLRIIAVVRYEVRRLYIRHVLDHHEYDKGRWKEETE;locus_tag=LOCUS_50710;note=Domain:cl01912:HigB_toxin HigB_toxin%2C RelE-like toxic component of a toxin-antitoxin system. HigB_toxin is a family of RelE-like prokaryotic proteins that function as mRNA interferases. HigB cleaves translated mRNA only%2C and cleavage depended on translation of the target RNAs. HigB belongs to the RelE super-family of RNases. The toxin-antitoxin gene-pair is induced by environmental stress factors. [Superfamily%2C Aligned:1-90%2C Eval:1.1e-19%2C score:73.7],MGA_5077
tig00000001	ab initio prediction:MetaGeneAnnotator	CDS	5707742	5708143	.	+	0	ID=LOCUS_50720;product=hypothetical protein;inference=COORDINATES:ab initio prediction:MetaGeneAnnotator;translation=MNVLVKQAADHWHFVAPVLRKPKTEADYDALVAALDELLDLMGEDENHPVTSLVDIIGDWIEAYDEEHRPMPIASGVDVLRSLMREHGLTQSDLPGVGAQSVVSEVLSGKRQLNLRQIRWLAERFGVSAEVFI;locus_tag=LOCUS_50720;note=Domain:cl22854:HTH_XRE N/A. YdaS_antitoxin is a family of putative bacterial antitoxins%2C neutralising the toxin YdaT%2C family pfam06254. [Superfamily%2C Aligned:15-133%2C Eval:3.6e-25%2C score:89.9],MGA_5078
tig00000001	ab initio prediction:MetaGeneAnnotator	CDS	5708147	5709610	.	-	0	ID=LOCUS_50730;product=YdiU family protein;inference=COORDINATES:ab initio prediction:MetaGeneAnnotator,similar to AA sequence:RefSeq:WP_011105279.1;translation=MKALDELTFDNRFARLGDAFSTHVLPEPIDRPRLVVASPAAMALLDLDPEVAQSPVFAELFGGHKLWAEAEPRAMVYSGHQFGSYNPQLGDGRGLLLGEVYNAAGEHWDLHLKGAGQTPYSRMGDGRAVLRSSIREFLASEALHALGIPTTRALCVIGSDTPVWREKQERAAMLLRMSPSHVRFGHFEYFYYTKRPEQQKQLGEHVLAMHFPACLEQPEPYLAMFREVVERNAELIAKWQAYGFCHGVMNTDNMSILGVTFDFGPFAFLDDFDAHFICNHSDDQGRYSFSNQVPIGQWNLSALAQALTPFISVEALRETLGLFLPLFQAHYLDLMRRRLGLTSAEDEDQKLVERLLQLMQGSGVDYSLFFRHLGNESAELAVARLRDDFVDRQGFDAWADLYKARVARDPVQGQELRRERMHAVNPLYILRNYLAQKAIDAAEQGDYSEVRRLHAVLSKPFEQQAGMDSYAERPPEWGKHLEISCSS;locus_tag=LOCUS_50730;note=WP_011105279.1 YdiU family protein (Pseudomonas syringae group genomosp. 3) [pid:79.7%25%2C q_cov:100.0%25%2C s_cov:100.0%25%2C Eval:2.4e-234],COG:COG0397:YdiU Uncharacterized conserved protein YdiU%2C UPF0061 family [Category:S%2C Aligned:1-487%2C Eval:0.0e+00%2C score:682.5],MGA_5079
tig00000001	ab initio prediction:MetaGeneAnnotator	CDS	5709659	5713009	.	-	0	ID=LOCUS_50740;product=mechanosensitive channel MscK;inference=COORDINATES:ab initio prediction:MetaGeneAnnotator,similar to AA sequence:RefSeq:WP_046463895.1;translation=MPTLRTLFAIALLGLSLSVGPLQAAEPPSAESVQQSLDKIAERKLPEADQKALQAVLQQTLTLLSNKQDYEQRLNDLKQQLSNAPRQTSENQRELTRLKATKVVPVAQRYANLPVSQLEQLLTERTTQQGDMQKALAEANSLAITAQTRPERAQAEISSSQTRTQQINTILKNGKDSGKPINADQRNQLNAELAAINALIPLRRQELAGNSQLQDLGNSQHDLLMEKTARLEQEIQDLQTLINQKRLAQSQETVTQQSIEAQKAGSSSLLATESAANLKLSDYLLKSTDRLNELTQQNLQTKQQLDSVTQSDAALDEQISVLKGSLLLSKILYKQKQALPHLRLDRDLADQIADIRLYQFEVNQQRELISSPSSYVDNLLATQPSEQVTPQLRKTLLDLAITRADLLERLSRELSALLNESITLQLNQKQLLSTSQSLRATLDEQMFWIPSNKPLDAEWLQTIPLRLEKQVTTLPWSSSLSELADGLAQRPLLFLPLLLLIAALLWRRKNLYLRLTKVHKDIGHFKRDSQWHTPQAILVNILLAMPVALGLALCGLALQIDARGQNANLGAALLQMAQAWLVFYTAYRILAPGGVAELHFRWEKPQVEFLQGWIRRLGLVVMALVAVVAVAEHQPAALADDVLGIAVVLTCYALMAWLLSRLLLSSPTHQNASLFRKAVAVLFTALPIALFIAVCFGYYYTALKLSDRLINTLYLLMFWLVIEATFVRGLSVAARRLAYQRALAKRQAAKESGDGEAVVEEPTLDIEKVNEQSLRLIRLALLGGFIAGLYWVWSDLISVFSYLDNITLYEYTSGTGANMSMVPISIGDMLGALIIVGITFALARNLPGLLEVLVLSRLNLAQGSAYATTTLLSYVIAGVGFVSTLSTLGVSWDKLQWLVAALSVGLGFGMQAIFANFISGIIILFERPVRIGDTITIGNLSGTVSKIRIRATTITDFDRKDIIVPNQTFITGQLINWSLTDTVTRVTLKLGVDYGSDLDLVKELLLKAARDNPRVLKEPEPHVYFLNFGESTLDHELRMHVRELGDRNPVLDEVNRFINREFKKQHINISFRQMEVYLKNLHGQEYKMVPIEPETKTIVPLPDGKPLQEPPPSRLD;locus_tag=LOCUS_50740;gene=mscK;note=WP_046463895.1 mechanosensitive channel MscK (Pseudomonas syringae group genomosp. 3) [pid:74.1%25%2C q_cov:100.0%25%2C s_cov:100.0%25%2C Eval:0.0e+00],COG:COG3264:MscK Small-conductance mechanosensitive channel [Category:M%2C Aligned:205-1100%2C Eval:0.0e+00%2C score:704.5],MGA_5080
tig00000001	ab initio prediction:MetaGeneAnnotator	CDS	5713045	5714787	.	-	0	ID=LOCUS_50750;product=potassium/proton antiporter;inference=COORDINATES:ab initio prediction:MetaGeneAnnotator,similar to AA sequence:RefSeq:WP_005771787.1;translation=MNATTINSLFLIGALLVGASILVSSLSSRLGIPILVIILAVGMAAGVDGGGIIFNNYPTAYLVGNLALAVILLDGGLRTRVSSFRVALWPALSLATVGVMITTGLTGMAAAWLFDLNLIQGLLIGAIVGSTDAAAVFSLLGGKGLNERVTASLEIESGSNDPMAVFLTVTLIDMLASGQTGLHWSLLGHLLREFGIGGLIGLSGGWLMLQLVNRINLATGLYPILVIAGGLVVFALTNALHGSGFLAVYLCGLVIGNRPVRSRHGILHMLDGMAWLSQIGMFLVLGLLVTPHDLLPIALPALGLALWMILFARPLSVMVGLLPFKAFHGREKAFISWVGLRGAVPIILAVFPLMAGLPEAQLYFNLAFFIVLVSLLVQGTSLPWVAKLLKVTVPPEPAPISRAALEVHVTSEWELFVYRLGAEKWCIGAALRELKMPEGTRIAALFRHQQLLHPSGSTVLEADDLLCVIGHEHNLPALGKLFSQAPQRGLDLRFFGDFVLEGDAQLGAVSALYGLKLEGLDPDMPLSRFITQKVGGAPVVGDQVEWNNTIWTVAVMEGNKISKVGVRFPEGSRPGPGLFL;locus_tag=LOCUS_50750;note=WP_005771787.1 potassium/proton antiporter (Pseudomonas syringae group) [pid:88.6%25%2C q_cov:100.0%25%2C s_cov:100.0%25%2C Eval:2.3e-298],TIGR:TIGR00831%3B a_cpa1: Na+/H+ antiporter [Name:TIGR00831%2C Eval:6.6e-17%2C score:59.1%2C bias:28.8],COG:COG3263:NhaP2 NhaP-type Na+/H+ and K+/H+ antiporter with C-terminal TrkAC and CorC domains [Category:CP%2C Aligned:2-571%2C Eval:0.0e+00%2C score:749.2],MGA_5081
tig00000001	ab initio prediction:MetaGeneAnnotator	CDS	5714999	5716624	.	-	0	ID=LOCUS_50760;product=methyl-accepting chemotaxis protein;inference=COORDINATES:ab initio prediction:MetaGeneAnnotator,similar to AA sequence:RefSeq:WP_011103145.1;translation=MSLRNMNIAPRAFLGFAFIGCLMLFLGIFALNQMSKIRAATVTISTDNMPSIQSIDEFTQQMLRLQVLSYRLVINRGPEVQAKTRESLELGNQQIEKIRTTYEKLVSSPEESEAYDHYLKLLAEYRKLEERIKELSRNNQLGELQEVLNNELMKNSQQINKVLNLLVQINSQRSKDANEQAAEEYASAFNLVVALLVLSTTLTVVFAWLLTRSITQPIASALHAAEHIAEGDLTQSIRVNGRDEPGRLLQAMASMQEKLRQTLLHISGSASQLASAAEELNSVTDESARGLTQQNNEIEQAATAVNEMTCAVEEVARNAVSTAEASNDATQSASEGRNLVRETVSAIELMSSEVQSSANRISELAEESRDIGKVLDVIRGLADQTNLLALNAAIEAARAGDAGRGFAVVADEVRALAHRTQQSTSEIERMIGSIQSGTEHAVESMRTSTERADSTLSIARGAGGALDTINTAVNEINERNLVIASAAEEQALVAREVDRNLVNIRDLSVQSATGANQTSDASHELSRLAVDLNGMVARFTL;locus_tag=LOCUS_50760;note=WP_011103145.1 methyl-accepting chemotaxis protein (Pseudomonas syringae group) [pid:67.5%25%2C q_cov:100.0%25%2C s_cov:100.0%25%2C Eval:6.7e-196],TIGR:TIGR02956%3B TMAO_torS: TMAO reductase sytem sensor TorS [Name:TIGR02956%2C Eval:2.5e-09%2C score:33.8%2C bias:22.2],COG:COG0840:Tar Methyl-accepting chemotaxis protein [Category:NT%2C Aligned:134-541%2C Eval:6.0e-75%2C score:240.7],MGA_5082
tig00000001	ab initio prediction:MetaGeneAnnotator	CDS	5716905	5717135	.	+	0	ID=LOCUS_50770;product=hypothetical protein;inference=COORDINATES:ab initio prediction:MetaGeneAnnotator,similar to AA sequence:RefSeq:WP_005763699.1;translation=MLEASLSQLEQLVSDLVQQNQELSGTNETLKAELAQAKDENESLQLSLMEQEEKQGATAARIQALVERVSAGPVSA;locus_tag=LOCUS_50770;note=WP_005763699.1 hypothetical protein (Pseudomonas syringae group) [pid:75.3%25%2C q_cov:100.0%25%2C s_cov:100.0%25%2C Eval:2.2e-21],MGA_5083
tig00000001	ab initio prediction:MetaGeneAnnotator	CDS	5717132	5717434	.	+	0	ID=LOCUS_50780;product=cell division protein ZapA;inference=COORDINATES:ab initio prediction:MetaGeneAnnotator,similar to AA sequence:RefSeq:WP_003379947.1;translation=MRQGADGVKVVSILGEDYSIKAPAGEEQTLLDAALMLKATLAETKKKYPTLIGDRLLVLAAMNLCSQQLEMQKRHQQELDRYQEQVSATVEVISKTISQN;locus_tag=LOCUS_50780;note=WP_003379947.1 cell division protein ZapA (Pseudomonas syringae group) [pid:67.7%25%2C q_cov:99.0%25%2C s_cov:99.0%25%2C Eval:2.8e-32],Domain:cl01146:ZapA Cell division protein ZapA. Z-ring-associated protein%3B Provisional [Superfamily%2C Aligned:9-86%2C Eval:1.4e-08%2C score:45.4%2C C-term missing],MGA_5084
tig00000001	ab initio prediction:MetaGeneAnnotator	CDS	5717536	5719338	.	-	0	ID=LOCUS_50790;product=acyl-CoA dehydrogenase;inference=COORDINATES:ab initio prediction:MetaGeneAnnotator,similar to AA sequence:RefSeq:WP_011266447.1;translation=MSETLLSSRNLAFELYEVLDAEGLTQRERFAEHNRETFDAALGTARSIAEKFFAPHNRKGDENEPRYEDGKAILIPEVKPAVDAFLEAGFLNAARSFEAGGMQLPTLLSQACFAHFQAANAASTSYPFLTMGAANLIESFGTDEQKQRFLQPMIDGRFFGTMALTEPHAGSSLADIRTRAEPAADGTYRLKGNKIFISGGDHPLSENIVHMVLAKLPDAPAGVKGISLFIVPKFLVNDDGSLGPRNDVLLAGLFHKMGWRGTTSTALNFGDNGECVGYLVGKPHHGLSYMFQMMNEARIGVGMGAVMLGYAGYLYSLEYARERPQGRLPDSKDPHTAPVSIIQHADVKRMLLTQKAYVEGAFDLGLYAARLFDDTTTLASEDQRKQAHELLDLLTPIVKSWPSEFCLKANELAIQILGGHGYTREYPVEQYYRDNRLNPIHEGTHGIQSLDLLGRKLAQNGGAGLKQLIRLIADTSERAQAHDALTALRQPLEKLVARLQSVTLGLLSDLAQGKVNSSLANSALYLKAFGHAVIGWRWLEQAIRAQEGLARGNPADVGFYKGKLQAARYFLTWEVPACHHELALLEARDDTCLGMQDEWF;locus_tag=LOCUS_50790;note=WP_011266447.1 acyl-CoA dehydrogenase (Pseudomonas syringae) [pid:86.2%25%2C q_cov:100.0%25%2C s_cov:100.0%25%2C Eval:4.6e-310],TIGR:TIGR03207%3B cyc_hxne_CoA_dh: cyclohexanecarboxyl-CoA dehydrogenase [Name:TIGR03207%2C Eval:1.2e-10%2C score:38.7%2C bias:0.0],COG:COG1960:CaiA Acyl-CoA dehydrogenase related to the alkylation response protein AidB [Category:I%2C Aligned:35-457%2C Eval:8.2e-88%2C score:275.5],MGA_5085
tig00000001	ab initio prediction:MetaGeneAnnotator	CDS	5719354	5719557	.	-	0	ID=LOCUS_50800;product=hypothetical protein;inference=COORDINATES:ab initio prediction:MetaGeneAnnotator;translation=MQFPVTAAAGCDKSRRDFGDNEIATAVPTDRSLRQRLQGLCLFGIFITRINLAVQRLFTRLDSAHSL;locus_tag=LOCUS_50800;note=MGA_5086
tig00000001	ab initio prediction:MetaGeneAnnotator	CDS	5719616	5723569	.	-	0	ID=LOCUS_50810;product=trifunctional transcriptional regulator/proline dehydrogenase/L-glutamate gamma-semialdehyde dehydrogenase;inference=COORDINATES:ab initio prediction:MetaGeneAnnotator,similar to AA sequence:RefSeq:WP_011105271.1;translation=MATTTLGVKLDDPTRERLKAAATSIDRTPHWLIKQAIFNYLEKLEGGATLTELSGSTRTDGDDAGEVQTDHAHQCFLEFAESILPQSVLRASITAAYRRPEPEVVPMLLEQARLPATMAEATNKLAATIAEKLRNQKSAGGRAGIVQGLLQEFSLSSQEGVALMCLAEALLRIPDKGTRDALIRDKISTGNWQPHLGNSPSLFVNAATWGLLLTGKLVATHNEAGLTSSLSRIIGKSGEPMIRKGVDMAMRLMGEQFVTGETIAEALANASKFEAKGFRYSYDMLGEAALTEHDAQKYLASYEQAIHSIGKASHGRGIYEGPGISIKLSALHPRYSRAQYERVMDELYPRLLSLTLLAKQYDIGLNIDAEEADRLELSLDLLERLCFEPQLTGWNGIGFVIQAYQKRCPYVIDYVIDLARRSRHRLMIRLVKGAYWDSEIKRAQVEGLEGYPVYTRKVYTDVSYIACARKLLSVPEVIYPQFATHNAHTLSAIYHIAGQNYYPGQYEFQCLHGMGEPLYEQVVGKVADGKLNRPCRVYAPVGTHETLLAYLVRRLLENGANTSFVNRIADQSISIQELVADPVSQIEQMATLEGGFGLPHPRIPLPRDLYGNERANSAGIDMANEHRLASLSCALLATAHNHWKAAPMLGCASSSETPAPVLNPSDHRDVVGHVQEATVEDVDNAIQCALNAAPIWQATPPAERAAILERAADLMEGEIQPLMGLLAREAGKTFANAIAEVREAVDFLRYYAVQARNDFSNDAHRPLGPVVCISPWNFPLAIFSGQVGAALAAGNPVLAKPAEQTPLVAAQAVRLMLEAGIPEGVLQLLPGRGETVGARLVGDDRVKGVMFTGSTEVARLLQRNVAGRLDAQGRPIPLIAETGGQNAMIVDSSALTEQVVIDVVSSAFDSAGQRCSALRVLCLQEDSADRVIEMLKGAMAESRLGNPERLSVDIGPVIDAEAKAGIEKHIQAMRDKGRSVYQVAIADGEEVKRGTFVMPTLIELESFDELQREIFGPVLHVVRYKRKDIDQLIAQINASGYGLTLGVHTRIDETIAKVIDNVNAGNVYVNRNIVGAVVGVQPFGGEGLSGTGPKAGGPLYLYRLLSTRPTDAIEQSFARGDALNAPDVRLRDAMSKPLNALQAWADSNKLADLSALCVQFAAQSQSGVTRVLAGPTGERNSYAILPREHVLCLAEVEGDLLTQLAAVLAVGGSAVWPEGEPGKALYARLPAEVQARIQRVADWTKDDVVFDAVLHHGDSDQLRAVCQQVAKRAGAIVGVHGLSQGETSIALERLVIERALSVNTAAAGGNASLMTIG;locus_tag=LOCUS_50810;gene=putA;note=WP_011105271.1 trifunctional transcriptional regulator/proline dehydrogenase/L-glutamate gamma-semialdehyde dehydrogenase (Pseudomonas syringae group genomosp. 3) [pid:89.4%25%2C q_cov:100.0%25%2C s_cov:100.0%25%2C Eval:0.0e+00],TIGR:TIGR01238%3B D1pyr5carbox3: delta-1-pyrroline-5-carboxylate dehydrogenase [Name:TIGR01238%2C Eval:1.7e-243%2C score:806.6%2C bias:1.0],COG:COG4230:PutA2 Delta 1-pyrroline-5-carboxylate dehydrogenase [Category:E%2C Aligned:526-1317%2C Eval:0.0e+00%2C score:1255.4],COG:COG0506:PutA Proline dehydrogenase [Category:E%2C Aligned:101-523%2C Eval:5.4e-162%2C score:487.3],MGA_5087
tig00000001	ab initio prediction:MetaGeneAnnotator	CDS	5724031	5725515	.	+	0	ID=LOCUS_50820;product=sodium/proline symporter PutP;inference=COORDINATES:ab initio prediction:MetaGeneAnnotator,similar to AA sequence:RefSeq:WP_010440098.1;translation=MSASNPTLITFVIYIAAMVLIGFMAYRSTNNLSDYILGGRSLGSVVTALSAGASDMSGWLLMGLPGAIYMSGLSESWIAIGLIVGAYLNWLFVAGRLRVQTEHNGDALTLPDYFSSRFEDKSGLLRIISAIVILVFFTIYCASGIVAGARLFESTFGMPYETALWAGAAATIAYTFVGGFLAVSWTDTVQATLMIFALLLTPIIVLLATGGVDTTFLAIEAQDPSNFDMLKNTTFIGIISLMGWGLGYFGQPHILARFMAADSVKSIANARRISMTWMILCLGGTVAVGFFGIAYFSAHPEVAGPVTENHERVFIELAKLLFNPWIAGVLLSAILAAVMSTLSCQLLVCSSALTEDFYKAFLRKHASQLELVWVGRAMVLLVALVAIAMAANPENRVLGLVSYAWAGFGAAFGPVVLISVLWKGMTRDGALAGIIVGAVTVILWKHFNVLGLYEIIPGFIFASLAILLVSKMSAPSAGMVQRFEAAEKDYKLNH;locus_tag=LOCUS_50820;gene=putP;note=WP_010440098.1 sodium/proline symporter PutP (Pseudomonas) [pid:88.9%25%2C q_cov:99.8%25%2C s_cov:99.8%25%2C Eval:5.5e-250],TIGR:TIGR02121%3B Na_Pro_sym: sodium/proline symporter [Name:TIGR02121%2C Eval:1.2e-221%2C score:734.6%2C bias:30.8],COG:COG0591:PutP Na+/proline symporter [Category:E%2C Aligned:3-475%2C Eval:6.9e-132%2C score:388.6],MGA_5088
tig00000001	ab initio prediction:MetaGeneAnnotator	CDS	5725676	5726512	.	+	0	ID=LOCUS_50830;product=23S rRNA (adenine(2030)-N(6))-methyltransferase RlmJ;inference=COORDINATES:ab initio prediction:MetaGeneAnnotator,similar to AA sequence:RefSeq:WP_003402281.1;translation=MNYRHAFHAGNHADVFKHLTLTRLIALMSRKEQPFAYLDSHAGIGLYDLQGDQANRTGEYLEGIARLWGEQDLPALTADYMAVLHKMNPDGELRYYPGSPELARRLTRSQDRVLLNEKHPEDGLLLKENMKGDRRVAVHLGEGWHVARALLPVAEKRAVMLIDPPFEQLDEMQRCAASLKEAIGRMRQTVAAIWYPVKDQRALRRFYQDLAGTGAPKLLRVELLVHPLDTPNSLNGSGLAIANPPWGLEEELRELLPWLAQKLGQTQGGWQMDWLIAE;locus_tag=LOCUS_50830;gene=rlmJ;note=WP_003402281.1 23S rRNA (adenine(2030)-N(6))-methyltransferase RlmJ (Pseudomonas) [pid:85.6%25%2C q_cov:100.0%25%2C s_cov:100.0%25%2C Eval:8.8e-139],COG:COG2961:RlmJ 23S rRNA A2030 N6-methylase RlmJ [Category:J%2C Aligned:1-278%2C Eval:3.5e-134%2C score:377.8],MGA_5089
tig00000001	ab initio prediction:MetaGeneAnnotator	CDS	5726624	5727271	.	-	0	ID=LOCUS_50840;product=peptide-methionine (S)-S-oxide reductase MsrA;inference=COORDINATES:ab initio prediction:MetaGeneAnnotator,similar to AA sequence:RefSeq:WP_005763591.1;translation=MVLRSEILVNKNVLPTKEQALPGRETPMTVPAEHFVNGNPLLGPFPGNVEFAIFGLGCFWGAERKFWQREGVFSTSVGYAGGFTPNPTYEEVCSGLTGHSEVVLVVYEPEKVSYQELLAMFWELHNPTQGMRQGNDIGTQYRSVIYATNPTQLEQAKASEKVFQAELTKAGLGAITTEIEEAPTFYYAEAYHQQYLAKNPEGYCGIGGTGVTCPI;locus_tag=LOCUS_50840;gene=msrA_2;EC_number=1.8.4.11;note=WP_005763591.1 peptide-methionine (S)-S-oxide reductase MsrA (Pseudomonas syringae group) [pid:82.7%25%2C q_cov:99.5%25%2C s_cov:99.5%25%2C Eval:4.5e-104],TIGR:TIGR00401%3B msrA: peptide-methionine (S)-S-oxide reductase [Name:TIGR00401%2C Eval:2.8e-65%2C score:217.3%2C bias:0.5],COG:COG0225:MsrA Peptide methionine sulfoxide reductase MsrA [Category:O%2C Aligned:44-215%2C Eval:6.8e-97%2C score:276.8],MGA_5090
tig00000001	ab initio prediction:MetaGeneAnnotator	CDS	5727345	5730038	.	-	0	ID=LOCUS_50850;product=GGDEF and EAL domain-containing protein;inference=COORDINATES:ab initio prediction:MetaGeneAnnotator,similar to AA sequence:RefSeq:WP_007244549.1;translation=MKSQPDAASRMVAEVVTQLPVPSRLGMLRFERLNEASWALLFLDPNCERQFGLPAVELCALVGSPYASLMEPEARYQLHDAIQQQLTHSPHYLIRYTLHTAKGSLSLLELGEAYKQHNRHLLRGYFLVVDGLLDNDQPLSAPDLETQNSRLQIALELNQRAQLEQLQHLERVRAQQDLILLLARQRYSANNSLLEAAELITRSACDIYEIDCASIWNLEGQLLVPICAYHRDLQEYILPEAIDVSDFPDYLEALHTSRAIDAHNAMRDPRTREMAESLRPRNINAMLDASIRIDGQVVGVLCLEQVGNTRAWQSDEIAFAGELADQFAQVINNHNRRTATSALHLFQRAVEQSANAFLLVNCDGVVEYVNPSFTAITQYSTEEVHGHRLAELPALENLSELLFDAPSSLAKSNSWQGEFKSRRKNLEPYWGQLSISKVYGDNRELTHYIGIYEDITQTKLAQQRIERLAYTDNLTNLGNRPAFIRNLDERFARDSDSPISLLLVDIDNFKRINDSLGHQTGDKLLISLARRLRNSLSPSGSLARFASNEFAVLLDDTDLEAGQQIASQLLMTLDKPMFVDNQLISVTGSVGLACAPLHGRDPQTLMRNAGLALHKAKANGKHQVQVFTEALNAEASYKLFVENNLRRALTQNELDVFYQPKLCLRSGRLLGLEALLRWNHPEKGMIRPDQFISVAEETGLIIPIGKWIARQACRMSKQLTAAGLGNLQVAINLSPKQFSDPDLVASIASILKEEQLPASLLELELTEGLLLEATEDTHQQLDQLKKLGLTLAMDDFGTGYSSLSYLKKFPIDIIKIDRSFIHEIPANQDDMEITSAVIAMAHNLKIQVVAEGIETAEQLSFLRRHRCDVGQGYLFDRPIPGSELIDKLKRYPRGPIA;locus_tag=LOCUS_50850;note=WP_007244549.1 GGDEF and EAL domain-containing protein (Pseudomonas syringae group) [pid:82.7%25%2C q_cov:100.0%25%2C s_cov:100.0%25%2C Eval:0.0e+00],TIGR:TIGR00254%3B GGDEF: diguanylate cyclase (GGDEF) domain [Name:TIGR00254%2C Eval:5.7e-35%2C score:118.4%2C bias:0.0],COG:COG2200:EAL EAL domain%2C c-di-GMP-specific phosphodiesterase class I (or its enzymatically inactive variant) [Category:T%2C Aligned:638-893%2C Eval:2.3e-95%2C score:297.3],COG:COG2199:GGDEF GGDEF domain%2C diguanylate cyclase (c-di-GMP synthetase) or its enzymatically inactive variants [Category:T%2C Aligned:453-627%2C Eval:3.7e-51%2C score:174.6],COG:COG2203:FhlA GAF domain [Category:T%2C Aligned:175-339%2C Eval:1.2e-14%2C score:70.0],MGA_5091
tig00000001	ab initio prediction:MetaGeneAnnotator	CDS	5730349	5732301	.	-	0	ID=LOCUS_50860;product=dihydrolipoyllysine-residue acetyltransferase;inference=COORDINATES:ab initio prediction:MetaGeneAnnotator,similar to AA sequence:RefSeq:WP_007244575.1;translation=MSELIRVPDIGSGEGEVIELFVKVGDRIEADQSILTLESDKASMEVPAPKAGVIKSLKVKLGDRLKEGDELLELEVEGAAQAAPAPAAAPAAKAEAKPAAAPAAAPAAPAAASVQQVHVPDIGSSGKAQIIEIQVKVGDKVEADQSLITLESDKASMEIPSPAAGVVKAISVKLNDEVGTGDLILDLEVAGAAAPVAAAPAQAAAPAPAAAPAPAAAPAAPVADSVQDIHVPDIGSAGKAKIIEVLVKAGDSVEADQSLITLESDKASMEIPSPAAGIVESVAIKLDDEVGTGDLILKLKVKGAAPAAAPAPAAAAAPSAPAPAAAAPAAAAPAAAPAAAPAKPGAKVHAGPAVRQLAREFGVELSAVGASGPHGRILKEDVQVYVKAMMQKAKEAPAAGGATGGAGIPPIPVVDFSRFGEIEEVPMTRLMQAGASNLHRSWLNVPHVTQFDSADITELEAFRIAQKAVAEKAGVKLTILPLLLKSCAHLLKELPDFNSSLAPSGKAIIRKKYVNIGFAVDTPDGLLVPVIKNVDQKSLLQLAAEAASLAEKARTKKLSADDMQGACFTISSLGHIGGTGFTPIVNAPEVAILGVSKATIQPVWDGKAFQPKLMLPLSLSYDHRVINGAAAARFTKRLSDLLADIRTILL;locus_tag=LOCUS_50860;gene=aceF;EC_number=2.3.1.12;note=WP_007244575.1 dihydrolipoyllysine-residue acetyltransferase (Pseudomonas syringae group) [pid:68.9%25%2C q_cov:82.2%25%2C s_cov:99.3%25%2C Eval:1.5e-205],TIGR:TIGR01348%3B PDHac_trf_long: dihydrolipoyllysine-residue acetyltransferase [Name:TIGR01348%2C Eval:2.8e-272%2C score:902.5%2C bias:45.1],COG:COG0508:AceF Pyruvate/2-oxoglutarate dehydrogenase complex%2C dihydrolipoamide acyltransferase (E2) component [Category:C%2C Aligned:225-650%2C Eval:2.3e-122%2C score:366.7],COG:COG0508:AceF Pyruvate/2-oxoglutarate dehydrogenase complex%2C dihydrolipoamide acyltransferase (E2) component [Category:C%2C Aligned:1-78%2C Eval:2.4e-19%2C score:87.8%2C C-term missing],Domain:cl27427:AccB Biotin carboxyl carrier protein [Coenzyme transport and metabolism%2C Lipid transport and metabolism]. This model describes the bacterial oxaloacetate decarboxylase alpha subunit and its equivalents in archaea. The oxaloacetate decarboxylase Na+ pump is the paradigm of the family of Na+ transport decarboxylases that present in bacteria and archaea. It a multi subunit enzyme consisting of a peripheral alpha-subunit and integral membrane subunits beta and gamma. The energy released by the decarboxylation reaction of oxaloacetate is coupled to Na+ ion pumping across the membrane. [Transport and binding proteins%2C Cations and iron carrying compounds%2C Energy metabolism%2C Other] [Superfamily%2C Aligned:130-188%2C Eval:3.2e-10%2C score:55.9%2C N-term missing],MGA_5092
tig00000001	ab initio prediction:MetaGeneAnnotator	CDS	5732313	5734958	.	-	0	ID=LOCUS_50870;product=pyruvate dehydrogenase (acetyl-transferring)%2C homodimeric type;inference=COORDINATES:ab initio prediction:MetaGeneAnnotator,similar to AA sequence:RefSeq:WP_003377141.1;translation=MQDLDPVETQEWLDALESVLDKEGEDRAHYLMTRMGELATRSGSQLPYAITTPYRNTIPVTHEARMPGDLFMERRIRSLVRWNALAMVMRTNLKDSDLGGHISSFASSATLYDIGFNYFFQAPTEEHGGDLIYFQGHASPGVYARAFMEGRISEDQMNNFRQEVDGNGLSSYPHPWLMPDFWQFPTVSMGLGPIQAIYQARFMKYLEARGFIQPGKQKVWCFMGDGECDEPESLGAISLAGREKLDNLIFVINCNLQRLDGPVRGNGKIIQELEGVFRGAQWNVNKVIWGRFWDPLLAKDTDGILQRRMDEVIDGEYQNYKAKDGAFVREHFFNTPELKAMVEDLSDDEIWKLNRGGHDPYKVYAAYHQAVNHKEQPTVILAKTIKGYGTGAGEAKNTAHNTKKVDVDSLKLFRDRFDIPVKDEEIENLPFFKPEEGSAEARYLSERRAALGGFVPQRRAKSFNIPTPPLDTLKAILDGSGDREISTTMAFVRILAQLVKDKEIGQRIVPIIPDEARTFGMEGMFRQLGIYSSVGQLYEPVDKDQVMFYREDKKGQILEEGINEAGAMSSFIAAGTSYSSHNQPMLPFYIFYSMFGFQRIGDLAWAAGDSRTRGFLIGGTAGRTTLNGEGLQHEDGHSHMLAGTIPNCRTFDPTYGYELAVIIQDGMKKMTEEQQDVFYYITVMNESYQQPAMPAGVEEGIIKGMYLLEEDTREAAHHVQLMGSGTILREVREAAKILREEFNVGADVWSVTSFNELRRDGLAVERSNRLHPGQKPKLSYVEECLSGRKGPVIASTDYMKLFAEQIRQWVPSKEFKVLGTDGFGRSDSRKKLRHFFEVDRHFVVLAALEALADRGDIEPKVVAEAITKFGINPEKRNPLDC;locus_tag=LOCUS_50870;gene=aceE;EC_number=1.2.4.1;note=WP_003377141.1 pyruvate dehydrogenase (acetyl-transferring)%2C homodimeric type (Pseudomonas syringae group) [pid:93.3%25%2C q_cov:100.0%25%2C s_cov:100.0%25%2C Eval:0.0e+00],TIGR:TIGR00759%3B aceE: pyruvate dehydrogenase (acetyl-transferring)%2C homodimeric type [Name:TIGR00759%2C Eval:0.0e+00%2C score:1481.7%2C bias:0.0],COG:COG2609:AceE Pyruvate dehydrogenase complex%2C dehydrogenase (E1) component [Category:C%2C Aligned:1-881%2C Eval:0.0e+00%2C score:1578.5],MGA_5093
tig00000001	ab initio prediction:MetaGeneAnnotator	CDS	5735340	5738279	.	+	0	ID=LOCUS_50880;product=bifunctional [glutamate--ammonia ligase]-adenylyl-L-tyrosine phosphorylase/[glutamate--ammonia-ligase] adenylyltransferase;inference=COORDINATES:ab initio prediction:MetaGeneAnnotator,similar to AA sequence:RefSeq:WP_011266458.1;translation=MSLPALAELPATLLPFVSRAEQSFRSAVATLDDDHGLAAWTPERWAEFARVSAASDFFIEQSLRDPLMLLELVRGGELDRGFGPGELCAQIAAAVQQAVSEDELGRVLRRQRNRHQVRIIWRDLTRQADLVQTCRDLSDMADACIDQAYQWLYQRHCEQFGVPTGRRSGEPQQMVILGMGKLGAVELNLSSDIDLIFAYPEGGETVGVKRALDNQEFFIRLGQRLIKALDPMTVDGFVFRVDMRLRPYGSAGALVLSFNALEQYYQDQGRDWERYAMIKARVVAGDQIAGAQLLDMLRPFVYRRYLDFSAIEALRTMKQLIQQEVRRKGMADNIKLGSGGIREVEFIAQAFQLIHGGRDLSLQQRPLLKVLTTLEGQGYLPPAVIAELREGYEFLRYTEHAIQAIADRQTQMLPDNPQDQARIAFMLGFADWAAFHERLMYWRGRVEWHFRQVIADPDEDEGSECEVVVGGEWLPLWEEAQDEEAACRQLQEGGFNDAPKALRALAGLRGSPQLRAMQRLGRERLDAFIPRLLAQAVEHADPDLVLERVLPLVEAVARRSAYLVLLTENPGALRRLLTLCAASPWIAEQITRFPLLLDELLNEGRLFKPPLAPELAAELRERLTRIPEDDLEQQMEALRHFKLAHRLRVAASEIAGSLPLMKVSDYLTWLAEAILEQVLALAWRQTVAKYGAPQRADGTLCDPGFIIVGYGKVGGLELGHGSDLDLVFIHDGDPQAETDGPKPIDGAQFFTRLGQRIIHLLTTQTNSGQLYEVDMRLRPSGASGLLVSSLGAFARYQENEAWTWEHQALVRARVLVGSQDVGQAFEKVRAAVLGRARDLPKLQQEVSEMRAKMRDNLGTRATAAGTAANAFEATAPFDLKQDAGGIVDIEFMVQYAALAWSQEHPSLLRYTDNIRILEGLEEVGLMPATDASLLREVYKAYRSAAHRQALQNEAGVIAGDQFASERREVLRIWRELGLS;locus_tag=LOCUS_50880;gene=glnE;EC_number=2.7.7.42%3B 2.7.7.89;note=WP_011266458.1 bifunctional [glutamate--ammonia ligase]-adenylyl-L-tyrosine phosphorylase/[glutamate--ammonia-ligase] adenylyltransferase (Pseudomonas syringae) [pid:80.6%25%2C q_cov:100.0%25%2C s_cov:100.0%25%2C Eval:0.0e+00],COG:COG1391:GlnE Glutamine synthetase adenylyltransferase [Category:O%2C Aligned:1-976%2C Eval:0.0e+00%2C score:1075.4],MGA_5094
tig00000001	ab initio prediction:MetaGeneAnnotator	CDS	5738354	5739454	.	+	0	ID=LOCUS_50890;product=lipopolysaccharide heptosyltransferase II;inference=COORDINATES:ab initio prediction:MetaGeneAnnotator,similar to AA sequence:RefSeq:WP_011266459.1;translation=MPQGWILEAGRRKPPRFVFGNHMNILIVGPSWVGDMVMAQTLFQCLKQRHPQCEIDVLAPEWSRPILERMPQVRRALSFPLGHGVLELATRRRIGKSLVGQYDQAILLPNSLKSALVPFFAGIAQRTGWRGEFRYGLLNDVRTLDKERYPLMIERFMALAYEPGAELPKPYPRPDLQIDPASREAALAKFGLTLDRPVLALCPGAEFGEAKRWPSEHYAKVAELKIREGWQVWLFGSKNDHVVGEDIRARLIPGLREESVNLCGGTSLAEAIDLLSCADSVVSNDSGLMHVAAALNRPLVAVYGSTSPGFTPPLADQVEVVRLGIECSPCFDRTCRFGHYNCLRQLLPDSVDQALQRLQGTAVEVR;locus_tag=LOCUS_50890;gene=waaF;note=WP_011266459.1 lipopolysaccharide heptosyltransferase II (Pseudomonas syringae) [pid:86.9%25%2C q_cov:93.7%25%2C s_cov:99.7%25%2C Eval:3.9e-175],TIGR:TIGR02195%3B heptsyl_trn_II: lipopolysaccharide heptosyltransferase II [Name:TIGR02195%2C Eval:1.6e-161%2C score:535.0%2C bias:0.0],COG:COG0859:RfaF ADP-heptose:LPS heptosyltransferase [Category:M%2C Aligned:22-358%2C Eval:1.3e-105%2C score:310.8],MGA_5095
tig00000001	ab initio prediction:MetaGeneAnnotator	CDS	5739455	5740516	.	+	0	ID=LOCUS_50900;product=lipopolysaccharide heptosyltransferase I;inference=COORDINATES:ab initio prediction:MetaGeneAnnotator,similar to AA sequence:RefSeq:WP_011266460.1;translation=MRVLLIKTSSLGDVIHALPALTDAARAIPGIKFDWVVEEGFAEIPTWHPAVDKVIPVAIRRWRKNIWQTIKSGEWRRFKQSVRATKYDLVIDAQGLLKSAWLTRYVKAPVAGLDKQSAREPLAARFYSRRLAVARGQHAVERVRQLFAVALGYDLPQGLGDYGLNVEKLVELPRPKPFVVFLHGTTWDTKHWPEAYWRELAELMGQLGVEVRLPWGNPAEKARAERIAQGLSNATVLPKLNLAGVAKVLAQAQACVAVDTGLGHLAAALDVPTISLFGPTNPGLTGAYGKAQIHMASDFPCAPCLQKKCTYQPTAEDQRRFDLKREWPLCFTRLNPERVASRLSRLLLAEELR;locus_tag=LOCUS_50900;gene=waaC;note=WP_011266460.1 lipopolysaccharide heptosyltransferase I (Pseudomonas syringae) [pid:81.5%25%2C q_cov:96.0%25%2C s_cov:96.0%25%2C Eval:2.4e-166],TIGR:TIGR02193%3B heptsyl_trn_I: lipopolysaccharide heptosyltransferase I [Name:TIGR02193%2C Eval:1.7e-114%2C score:380.4%2C bias:0.0],COG:COG0859:RfaF ADP-heptose:LPS heptosyltransferase [Category:M%2C Aligned:1-351%2C Eval:2.3e-90%2C score:271.6],MGA_5096
tig00000001	ab initio prediction:MetaGeneAnnotator	CDS	5740516	5741637	.	+	0	ID=LOCUS_50910;product=glycosyltransferase family 4 protein;inference=COORDINATES:ab initio prediction:MetaGeneAnnotator,similar to AA sequence:RefSeq:WP_011266461.1;translation=MQLAFVLYKYFPFGGLQRDFMRIALECQKRGHQIRVYTLIWEGDVPPGFEVLVAPVKAFFNHRRNEKLSAWMEADLAKRPVDRLIGFNKMPGLDVYYAADGCFEDKAQNLRHSLYRRWGRYRHFAEYERAVFARDAKTEVLMISEVQQPLFIKHYDTPVERFHLLPPGIAQDRRAPANAAEIRAEFRREFALKDDDLLLVQIGSGFKTKGVDRSLKAVAALPPELKKRTRLFVIGQDDPKVFQLQSAALGLGEHVQFLKGRSDIPRFLLGADLLIHPAYNENTGTVLLEALVAGLPVLVSAVCGYAHYIAEADSGLVLDEPLEQGQLNQYLNTMLTDDAARATWSRNGLAFAETADLYSMPQHAADVILAEQH;locus_tag=LOCUS_50910;note=WP_011266461.1 glycosyltransferase family 4 protein (Pseudomonas syringae) [pid:88.7%25%2C q_cov:100.0%25%2C s_cov:100.0%25%2C Eval:1.7e-194],TIGR:TIGR03449%3B mycothiol_MshA: D-inositol-3-phosphate glycosyltransferase [Name:TIGR03449%2C Eval:1.1e-18%2C score:65.3%2C bias:0.1],COG:COG0438:RfaB Glycosyltransferase involved in cell wall bisynthesis [Category:M%2C Aligned:1-354%2C Eval:1.4e-25%2C score:103.5],MGA_5097
tig00000001	ab initio prediction:MetaGeneAnnotator	CDS	5741637	5742443	.	+	0	ID=LOCUS_50920;product=lipopolysaccharide core heptose(I) kinase RfaP;inference=COORDINATES:ab initio prediction:MetaGeneAnnotator,similar to AA sequence:RefSeq:WP_011266462.1;translation=MKLILAEPFKTLWAGRDAFAEVERLDGQVYRELEARRTLRTEVAGEGFFVKIHRGIGWGEIFKNLLTAKLPVLGAGQEWQAIQRLQEAGVPTMTAVAYGERGSNPANQHSFIVTEELAPTISLEDFSIDWVKQPPQPRLKRALIAEVARMTGMMHRAGVNHRDCYICHFLLHTDKPVTPDDFKLSVIDLHRAQTRPAITRRWRDKDLAALYFSALDIGLTRRDKLRFLKGYFQQPLRQILSDEAPLLAWLEGKASKLYARKQRYGDAL;locus_tag=LOCUS_50920;gene=rfaP;EC_number=2.7.1.-;note=WP_011266462.1 lipopolysaccharide core heptose(I) kinase RfaP (Pseudomonas syringae) [pid:82.8%25%2C q_cov:100.0%25%2C s_cov:100.0%25%2C Eval:6.2e-126],MGA_5098
tig00000001	ab initio prediction:MetaGeneAnnotator	CDS	5742443	5743177	.	+	0	ID=LOCUS_50930;product=lipopolysaccharide kinase InaA family protein;inference=COORDINATES:ab initio prediction:MetaGeneAnnotator,similar to AA sequence:RefSeq:WP_007244579.1;translation=MAGWNLEPGYRELAQDFGSLDAVFALEGEHLTRDPLSEVIRVERNGINYYVKRYTGAGKNLRRYLGKPRVKSEWQNLKRFAKWGIPTAEVVAWGLERRGLAYDRGAMITRELPRTEDLSVLAERNDPLLADRAWVDRVSQQLARYTRIMHEHRFTHNDLKWRNLLIDDEVRLYLIDCPNGDFWRGFWLKYRITKDLACLDKVAKYHLSATQRLRFYLQYRQRTRLNAADKCRIRHVLRFFEGRE;locus_tag=LOCUS_50930;note=WP_007244579.1 lipopolysaccharide kinase InaA family protein (Pseudomonas syringae group) [pid:79.5%25%2C q_cov:100.0%25%2C s_cov:100.0%25%2C Eval:6.1e-114],TIGR:TIGR03724%3B arch_bud32: Kae1-associated kinase Bud32 [Name:TIGR03724%2C Eval:8.7e-07%2C score:26.5%2C bias:0.0],MGA_5099
tig00000001	ab initio prediction:MetaGeneAnnotator	CDS	5743174	5743926	.	+	0	ID=LOCUS_50940;product=lipopolysaccharide kinase InaA family protein;inference=COORDINATES:ab initio prediction:MetaGeneAnnotator,similar to AA sequence:RefSeq:WP_005762965.1;translation=MTDFLAAQDRALLERHGLDSFDALWAKQLEAVDEPNTDGGGWSSVYRLDLEGHGYYLKRQSNYLTRTLHRPFGEPSFAREFRNISRYQQLGIPALQAAFFGERKVAGETRAILLTRALDGWNDLDSLLQQWAQLSPDQHAAILRACGLLARQLHALRQVHGCFYPKHIFLRATGDGYQAQLIDLEKTRPLLFGQRDRVKDLEPLLRRAPVWSESDVRALLATYLDQPRDSSLVDAWLNRLSARRSHKETR;locus_tag=LOCUS_50940;note=WP_005762965.1 lipopolysaccharide kinase InaA family protein (Pseudomonas syringae group) [pid:69.2%25%2C q_cov:98.8%25%2C s_cov:97.6%25%2C Eval:2.2e-98],MGA_5100
tig00000001	ab initio prediction:MetaGeneAnnotator	CDS	5743926	5745380	.	+	0	ID=LOCUS_50950;product=lipopolysaccharide kinase InaA family protein;inference=COORDINATES:ab initio prediction:MetaGeneAnnotator,similar to AA sequence:RefSeq:WP_011105266.1;translation=MRLSELERAGRAPSLPLSLELADAAGPATLQLLSLLRVLPGQRYVGAGVWRGRPVLAKLLVGAKSARHFQRERQGVRLLEEQGMTTPLLLADGLKEGEGGWLLFEFLEGSESLGDAWKQVESLPALADEQQAVLAEALAAIAELHGKGLWQEDLHLDNLLRHQGKLYLIDGAGICVEQAGKPLSWQKVLENLGVFFAQLPKSLEPFTEELLVHYLLNNAEHALPLEALQKQVDKVRSWRLKDFLNKVGRECTLFSVLRGPFALRAIRREEEAAMLPVLEQADALLDRGHLYKTGGAASVGRVEVAGRTLVVKRYNIKGFAHWLKRFWRPSRAWHSWQEGNRLAFLGIATPKPLALLEKRFLWLRSRAYLVTEYLAGPDIIERFAPYIDSGAAPEAELQALDRLFAELIRERISHGDFKGHNLFWQEDRWALIDLDSMCQHHSLGSFAPAYARDRARFMRNWPESSALYQVIDQRLPKTAESSMG;locus_tag=LOCUS_50950;note=WP_011105266.1 lipopolysaccharide kinase InaA family protein (Pseudomonas syringae group genomosp. 3) [pid:76.1%25%2C q_cov:98.6%25%2C s_cov:99.2%25%2C Eval:4.6e-209],TIGR:TIGR03724%3B arch_bud32: Kae1-associated kinase Bud32 [Name:TIGR03724%2C Eval:5.0e-10%2C score:37.1%2C bias:0.0],MGA_5101
tig00000001	ab initio prediction:MetaGeneAnnotator	CDS	5745650	5747407	.	+	0	ID=LOCUS_50960;product=carbamoyltransferase;inference=COORDINATES:ab initio prediction:MetaGeneAnnotator,similar to AA sequence:RefSeq:WP_003431977.1;translation=MALTILGLSGALSHDPSAALYIDGKLVAAAEEERFVRDKHAKNRMPYESAKFCLEQAGIKPSDVDVVAIPFAPISLFGKARWHYAKRYWYAPDRALDAILMGNRRYKRYRNKIVWCLEQLGFDPKKIKIEPVEHHLAHASSAYHCSGFKEKTAILGIDGKGEYATTFFGYGENGKIHKIKEFYDPDSLGGLYGAITEFLGFEMLDGEFKVMGMAPYGDASKYDFSRLASFENGELVINTDYANVIGLRRYKEKGKGFYFSPKLIEWLGPKREGDIADEPYIHYAASMQALFEKLALQMIDHYLGDILKETGKLAFAGGCALNVKLNQKIIARPEVKELFVQPASGDAGTAVGAAAYVSHARGVPVEKMEHVYLGPSYSNEDVIAACARHPNKPAWRQIDNTPERIAKIMVDGNPVAWFQGRMEFGPRALGGRSIIGCPSATGVADRINEQIKFRERWRPFCPSMLDTVGPQMIKVDHPAPFMTFTFEVAEEWKTRVPEVVHEDGTSRAQVLKREYNPRYYDMMKALEVLTGNGVSLNTSLNRRGEPMICSPTDALNMFFGSDLQYLIMEDILVVKDGVDPYDTLG;locus_tag=LOCUS_50960;note=WP_003431977.1 carbamoyltransferase (Pseudomonas) [pid:95.2%25%2C q_cov:100.0%25%2C s_cov:100.0%25%2C Eval:0.0e+00],COG:COG2192 Predicted carbamoyl transferase%2C NodU family [Category:R%2C Aligned:3-577%2C Eval:0.0e+00%2C score:696.8],MGA_5102
tig00000001	ab initio prediction:MetaGeneAnnotator	CDS	5747391	5748521	.	+	0	ID=LOCUS_50970;product=glycosyltransferase;inference=COORDINATES:ab initio prediction:MetaGeneAnnotator,similar to AA sequence:RefSeq:WP_011105263.1;translation=MTRSAERHVLQFCHGYDGPFLDCARQYASLFAGSGYRVTTVFLTGVADAEVADACASDEVLFMEYSSRAIRGLKLGAIRDLRKIAASRNFSFCIAHRFKPIYIALLGTALPVIGVHHAFGDYQRGSRRLFANLFRKRLSLLGVSDAVRDDMRSCLPQWPAARIQTLYNRIDVEALQATQLSKAEARQELGLSSSAWIVGNVGRLHPDKDQATLLRGFAAALPGLPRESQLAILGSGRLEQNLKDLSRELGIADRVLFLGQVPEARRYFRAFDAFALSSDHEPFGMVLLEAMAAGVPLLATACGGAREVVEGVGILFPLGDAEHMAQGLQHLAGMDENQRLLCAELMFERLRERFSDRAVRDAFWRLPQVTDLTARP;locus_tag=LOCUS_50970;note=WP_011105263.1 glycosyltransferase (Pseudomonas syringae group genomosp. 3) [pid:78.9%25%2C q_cov:99.5%25%2C s_cov:99.5%25%2C Eval:9.7e-169],TIGR:TIGR03088%3B stp2: sugar transferase%2C PEP-CTERM/EpsH1 system associated [Name:TIGR03088%2C Eval:1.2e-28%2C score:98.1%2C bias:0.0],COG:COG0438:RfaB Glycosyltransferase involved in cell wall bisynthesis [Category:M%2C Aligned:78-366%2C Eval:6.9e-36%2C score:132.0%2C N-term missing],MGA_5103
tig00000001	ab initio prediction:MetaGeneAnnotator	CDS	5748521	5749417	.	+	0	ID=LOCUS_50980;product=antimicrobial resistance protein Mig-14;inference=COORDINATES:ab initio prediction:MetaGeneAnnotator,similar to AA sequence:RefSeq:WP_011266468.1;translation=MLNRFQGWRERGWSVVDASTYAAAWQRFGGSVATHPLVVERLANLAGIPVRYLAWEHAGELRAAIPTWGRDLALSKDVLKRRGKKGLFDLGNAELILPAAPETQAPLRHRGRYLSALNQGRFSTLKPQAEQLAMARTPEELSKKFRYNQRRELRLLEEAGGVVRPVSEFSSQELAAIYCDLFQRRWGFPATGAERMADVIELLRELLIGSVIFLNNAPIAIQLVYRVEAPEWISVEYINGGVDPETREFSPGSVLSFLNTQSAWEQARAIDKPLRFSFGRADREYKDRWCNPVPVFTV;locus_tag=LOCUS_50980;note=WP_011266468.1 antimicrobial resistance protein Mig-14 (Pseudomonas syringae) [pid:80.5%25%2C q_cov:100.0%25%2C s_cov:100.0%25%2C Eval:5.5e-142],MGA_5104
tig00000001	ab initio prediction:MetaGeneAnnotator	CDS	5749414	5750820	.	+	0	ID=LOCUS_50990;product=PIG-L family deacetylase;inference=COORDINATES:ab initio prediction:MetaGeneAnnotator,similar to AA sequence:RefSeq:WP_011266469.1;translation=MNQPPSRKQQLLKRHRRQKRLGLLIGLLVLVAIGVLVAWWLPLLLAVLAWVAHEAWFADHLFYSPRDDYQYSFPFGTEQPKVHLDKQRLVLDQAVDLAGDETLILAVKVSSSWLGRFFDPSVSLAGQDRQTFERGVNGLRYLNLSGLARPLASGELQLRGRFCRVHGEPLLSVFREPDYRHQRVMVIAPHADDAELAAFGLYSQADEAWIVTLTAGEIEAEHYRRMGMSAADAARIKGRLRAWDSIAVPRWAGVAEERCVQLGYFCLQLPAMQAAPNRPVASREAELSDIRLFRQFNPFPLPADADGAPTWNNLLADLRALLLKARPEVIVLPHPTLDPHPDHICAQQAVLEALQGLEWQPTTLLGYANHLHDNDRWPMGDSGAGIALPPVFDSAQVLRPCCLQLSIEQQRDKAMALGMMHDLQPRAPFKRRLRRVLQRVLAGRAASPYGENEFFRKAVRRHELFWRL;locus_tag=LOCUS_50990;note=WP_011266469.1 PIG-L family deacetylase (Pseudomonas) [pid:68.1%25%2C q_cov:98.5%25%2C s_cov:98.7%25%2C Eval:1.6e-179],MGA_5105
tig00000001	ab initio prediction:MetaGeneAnnotator	CDS	5750905	5751861	.	+	0	ID=LOCUS_51000;product=glycosyltransferase;inference=COORDINATES:ab initio prediction:MetaGeneAnnotator,similar to AA sequence:RefSeq:WP_011105261.1;translation=MKVLFLVQKEQRAILDRLYEGVAAHCECDLRWLSSDEQRNLRGYFRREVDVSRYDRIVFFLRFKQEIRQASFIRSIPNLVILEHDAYQNYIPCKYTGKFSAHYRRLPWARVISSGFMVGERLREEGFDAVFVPKGYDQTLLQDQGRERDIELAFVGSTNSVAYSGRKALLDELGQVEPLVVTRTKSGEEYCDTLNRIRFFVSADVGMGEYMIKNFEAMACGCVLLAFDQGEAENRALGLQDLHNVVFYQNIPQLQEKLAMLRADPALAQSIARNGRDLAVSRFSFARIGQRIVEELQPALRPRAPLSFIERVRSKLGV;locus_tag=LOCUS_51000;note=WP_011105261.1 glycosyltransferase (Pseudomonas syringae group genomosp. 3) [pid:80.1%25%2C q_cov:99.7%25%2C s_cov:99.7%25%2C Eval:3.1e-146],COG:COG0438:RfaB Glycosyltransferase involved in cell wall bisynthesis [Category:M%2C Aligned:13-303%2C Eval:1.5e-08%2C score:52.6%2C N-term missing],MGA_5106
tig00000001	ab initio prediction:MetaGeneAnnotator	CDS	5751916	5752677	.	+	0	ID=LOCUS_51010;product=glycosyltransferase family 2 protein;inference=COORDINATES:ab initio prediction:MetaGeneAnnotator,similar to AA sequence:RefSeq:WP_011266471.1;translation=MQFSQESDITLVVTSCGRLDLLKLTLESFDRFNSAPIREVFITEDAGDERVRTAVPAHWKDHCTFFVNRPKLGQLASIDLAYEQVKTPYIFHCEDDWEFYRPGFVEDSKAILEQRQDILQVWLRSYAHDLRVHSPYIHLGAREVIGGVPCYPLISDKPEWQSFSLNPGLRRMAQYRLCAPFAGHGGEKALSKRYAELNLTAVSLEGDAVLHTGFGLHVETAAERQRKARRSRREQIKLVLVLLAGVGIGWFIH;locus_tag=LOCUS_51010;note=WP_011266471.1 glycosyltransferase family 2 protein (Pseudomonas syringae) [pid:58.1%25%2C q_cov:100.0%25%2C s_cov:98.4%25%2C Eval:1.5e-86],MGA_5107
tig00000001	ab initio prediction:MetaGeneAnnotator	CDS	5752726	5753829	.	+	0	ID=LOCUS_51020;product=hypothetical protein;inference=COORDINATES:ab initio prediction:MetaGeneAnnotator;translation=MSILNVMWAGGSAFASVHKVHQQILSQAEPGTVVKTWLLQGSSTGCVAEVGECREWNLSSARLKGKHFWRLLKPWLRASFRKALQESDAQVLLLDGLGVARTLLPVLKSLPHMRAVVVIHGSTRLHSKDQQLFRQFPASQLTLAAVSQTLASSLEDDLQMPVTALRSAFNPHEFNARLLPRAEARATLGLPADDAPVFGAVGRLVDDKGFACLLEAFAKALASRPGMRLVVIGEGSNRAALEARINRLGLQDKVSLPGHLKHAAMLYKAFDWVAIPSLDEGLGLILQEAVMSGVPVLTSDLPVFREQLAETGRYAPVNDIDAWQEAILQALGLPAQGIAADQYAALAPDLAWQRFSQAATTLLSCRK;locus_tag=LOCUS_51020;note=WP_011263837.1 glycosyltransferase (Aliivibrio fischeri) [pid:28.8%25%2C q_cov:50.7%25%2C s_cov:44.3%25%2C Eval:8.9e-10%2C partial hit],TIGR:TIGR03088%3B stp2: sugar transferase%2C PEP-CTERM/EpsH1 system associated [Name:TIGR03088%2C Eval:1.7e-23%2C score:81.2%2C bias:0.0],COG:COG0438:RfaB Glycosyltransferase involved in cell wall bisynthesis [Category:M%2C Aligned:190-358%2C Eval:1.9e-29%2C score:114.3%2C N-term missing],MGA_5108
tig00000001	ab initio prediction:MetaGeneAnnotator	CDS	5753815	5754420	.	-	0	ID=LOCUS_51030;product=hypothetical protein;inference=COORDINATES:ab initio prediction:MetaGeneAnnotator,similar to AA sequence:RefSeq:WP_003114545.1;translation=MQCSRLPQATLNQMIEGARILEADSYGPKVYLLQDGNILKLFRRKRLFSSALFRPYSKRFIDNAARLEQLGVPTLQVLDFYRLEQPGMTAVLYRPLPGETLRQVASKEGFDWQQTLPALVELIRSLHTSGIYFRSLHLGNIVITPDNRFGLIDVADMRFFRGPLPRHLIKRNLQHFARYIAREKLNGSFPLQALEQALLSA;locus_tag=LOCUS_51030;note=WP_003114545.1 hypothetical protein (Pseudomonas) [pid:48.5%25%2C q_cov:83.1%25%2C s_cov:77.3%25%2C Eval:3.6e-36],MGA_5109
tig00000001	ab initio prediction:MetaGeneAnnotator	CDS	5754529	5755701	.	+	0	ID=LOCUS_51040;product=O-antigen ligase WaaL;inference=COORDINATES:ab initio prediction:MetaGeneAnnotator,similar to AA sequence:RefSeq:WP_003114546.1;translation=MQATRWAQVWMTVGLLWFLLAIALAPTNKIYQQGLVAFLWLPAMILAWSARDRLIEWWRAQRWLGLALLGLAIWGLISLTWTQAADPSREAKRLLYIAVFLLFFPIFANARPERVITVMQWGGIGLAVTALLSIIQFYWIHGNVWWGRLEGLGELGHPILGGYVIGLTAIWLLHWMPRTRSLQTVWLVALALLGAFVVLCQSRGAALALFLTVLAMPIWCRDRLSRMFAAAALLLAMLAFWFLEPLVMARGVSFRPQILMASLQMIAEHPWTGLGLGSSYDVLVDGLTFDHAHNLFSHIAIELGIPGLLLWVVAWFAVLREAWRARETLYGRGVIGIWLFSFLAMQFDAASLTGTPRAEWFISWLPIGLATVLVWARGGHTGCDKIPRSS;locus_tag=LOCUS_51040;gene=waaL;note=WP_003114546.1 O-antigen ligase WaaL (Pseudomonas) [pid:30.2%25%2C q_cov:78.2%25%2C s_cov:76.1%25%2C Eval:6.0e-28],MGA_5110
tig00000001	ab initio prediction:MetaGeneAnnotator	CDS	5755717	5757525	.	+	0	ID=LOCUS_51050;product=lipid A export permease/ATP-binding protein MsbA;inference=COORDINATES:ab initio prediction:MetaGeneAnnotator,similar to AA sequence:RefSeq:WP_010213170.1;translation=MSDAPLKAEQDSSLKIYFRLLGYVKPYIGIFLLSIVGFVIFASTQPMLAGILKYFVDGLSNPEAVLFPNVPYLRDLQLLMAVPLLIILIAAWQGLGSFLGNYYLAKVSLGLVHDLRVELFNKLLVLPNRYFDTHNSGHLISRITFNVTMVTGAATDAIKVVIREGLTVVFLFVYLLWMNWKLTLVMLAILPLIAVMVGSTSKKFRKQSKKIQVAMGDVTHVASETIQGYRVVRSFGGESYEQQRFVDASQSNTDKQLRMTKTGAVYTPMLQLVIYSAMAVLMFLVLFLRGDATAGDLVAYITAAGLLPKPIRQLSEVSSTIQKGVAGAESIFEQLDVEPEVDRGQIERERIEGRLDVRNLSFTYPGTDREVLKDISFCAAPGQMIALVGRSGSGKSTLASLIPRFYHHETGQILLDDVEIEDYRLRNLRRHVAQVTQHVTLFNDSVAANIAYGDLAGAPREDIEKAATDAYAMDFISQLPEGLDTQVGENGVLLSGGQRQRLAIARALLKNAPLLILDEATSALDTESERHIQAALDKVMKGRTTLVIAHRLSTIEKADLILVMDQGRIVERGTHVDLLAQNGYYSRLHAMGLDEPASEGIA;locus_tag=LOCUS_51050;gene=msbA;note=WP_010213170.1 lipid A export permease/ATP-binding protein MsbA (Pseudomonas syringae group) [pid:88.5%25%2C q_cov:97.8%25%2C s_cov:98.2%25%2C Eval:2.7e-294],TIGR:TIGR02203%3B MsbA_lipidA: lipid A export permease/ATP-binding protein MsbA [Name:TIGR02203%2C Eval:4.7e-255%2C score:845.4%2C bias:4.0],COG:COG1132:MdlB ABC-type multidrug transport system%2C ATPase and permease component [Category:V%2C Aligned:14-591%2C Eval:0.0e+00%2C score:526.6],MGA_5111
tig00000001	ab initio prediction:MetaGeneAnnotator	CDS	5758000	5759367	.	+	0	ID=LOCUS_51060;product=bifunctional D-glycero-beta-D-manno-heptose-7-phosphate kinase/D-glycero-beta-D-manno-heptose 1-phosphate adenylyltransferase HldE;inference=COORDINATES:ab initio prediction:MetaGeneAnnotator,similar to AA sequence:RefSeq:WP_005736892.1;translation=MLDRYWHGGTSRISPEAPVPVVKVEQIEDRPGGAANVALNIAALGAPASLVGVTGDDEAADSLSNSLEGAGVRALFQRIAHQPTIVKLRVMSRHQQLLRIDFEEPFATDALALGAEVDRLLDGIKVLVLSDYGKGALRNHQALIQAARARGIPVLADPKGKDFSIYRGASLITPNLSEFETIVGGCIDEHDLVSKGAKLMHDLELGALLVTRGEHGMTLLRPDHPALHLPARAREVFDVTGAGDTVISTLAAAIAAGEELPHAVALANLAAGIVVGKLGTAAISAPELRRAIQREEGSERGVLSLDQLLLAIDDARAHKEKIVFTNGCFDILHAGHVTYLEQARAQGDRLIVAINDDASVSRLKGPGRPINSVDRRMAVLAGLGAVDWVISFPEGTPENLLAQVKPDVLVKGGDYSVDQVVGADIVKAYGGVVKVLGLVENSSTTAIVEKIRKTE;locus_tag=LOCUS_51060;gene=hldE;EC_number=2.7.1.167%3B 2.7.7.70;note=WP_005736892.1 bifunctional D-glycero-beta-D-manno-heptose-7-phosphate kinase/D-glycero-beta-D-manno-heptose 1-phosphate adenylyltransferase HldE (Pseudomonas syringae group) [pid:91.4%25%2C q_cov:99.3%25%2C s_cov:95.4%25%2C Eval:8.8e-231],TIGR:TIGR02198%3B rfaE_dom_I: bifunctional protein RfaE%2C domain I [Name:TIGR02198%2C Eval:3.4e-116%2C score:385.7%2C bias:0.0],COG:COG2870:RfaE ADP-heptose synthase%2C bifunctional sugar kinase/adenylyltransferase [Category:M%2C Aligned:1-455%2C Eval:0.0e+00%2C score:665.5],MGA_5112
tig00000001	ab initio prediction:MetaGeneAnnotator	CDS	5759422	5760393	.	-	0	ID=LOCUS_51070;product=hypothetical protein;inference=COORDINATES:ab initio prediction:MetaGeneAnnotator,similar to AA sequence:RefSeq:WP_003404692.1;translation=MPRTLIRKNPSNFKTLPLFVEATPEGLSYQSVGMPLNFAQTLQRRRPVAVADTERFALELANLGVSVRLTLHWQNRDYWVLVRQRRQDRGDVVLKLISGYVPAHELNLPLHTAIQEIAEECLLETPEGWLGGRFNDTWLPAPYSAALHYREALPFRLTPLSGAARPVRCANLQLLERPRAYVHLPTASLQLIYDLRLDVPKEAKSLSLFHVDERLEGDQLVARLDRKRPDLYLMPLKDGQPCAELYTLKKDQLHPASTRGLYLAESFARQQGWLVRDERIRWKDWLKQQGLSAPEKDSKLQRLTGKARQILRKMVPTKTSRQR;locus_tag=LOCUS_51070;note=WP_003404692.1 hypothetical protein (Pseudomonas) [pid:79.6%25%2C q_cov:97.2%25%2C s_cov:98.7%25%2C Eval:1.7e-147],MGA_5113
tig00000001	ab initio prediction:MetaGeneAnnotator	CDS	5760435	5761247	.	-	0	ID=LOCUS_51080;product=aldo/keto reductase;inference=COORDINATES:ab initio prediction:MetaGeneAnnotator,similar to AA sequence:RefSeq:WP_011105258.1;translation=MSQATLHDLHRPFGSTGLLVSPLGLGTVKLGRDQGVKYPNGFQIPDDAEARMLLKLTRDLGINLIDTAPAYGRSEERLGPLLRGQRQDWVIVSKVGEEFENGLSRHDFSAAHTRLSVERSLQRLETDFIDLVLVHSDGNDLHILEQCEVYQTLAELKQEGKIRGFGFSGKTVEGGLKALEQGDCAMVTYNLNEQNERAVIDYAAAHGKGILVKKALASGHVCLSPGVDPVRASFELLFDQPGVASAIVGTINPLHLAHNVATVAQVLRKN;locus_tag=LOCUS_51080;note=WP_011105258.1 aldo/keto reductase (Pseudomonas syringae group) [pid:83.5%25%2C q_cov:98.9%25%2C s_cov:98.5%25%2C Eval:3.3e-127],TIGR:TIGR01293%3B Kv_beta: voltage-dependent potassium channel beta subunit [Name:TIGR01293%2C Eval:5.0e-12%2C score:43.4%2C bias:0.0],COG:COG0667:Tas Predicted oxidoreductase (related to aryl-alcohol dehydrogenase) [Category:R%2C Aligned:10-267%2C Eval:8.5e-57%2C score:181.8],MGA_5114
tig00000001	ab initio prediction:MetaGeneAnnotator	CDS	5761244	5762419	.	-	0	ID=LOCUS_51090;product=FAD-dependent oxidoreductase;inference=COORDINATES:ab initio prediction:MetaGeneAnnotator,similar to AA sequence:RefSeq:WP_011266476.1;translation=MPSVISTDVLIVGAGVAGLWLNARLRRQGFSTVLVESASLGGGQSVKSQGIIHGGAKYALHGALTGASEAIADMPRRWREALAGNGELDLSGVRLLSEAHYLWSPGTLAGNLTSFFASKAVRGRVDQVKGDQLPPALQDRRFKGKVYRLAELVVDVPSLIGRLAELGGDSLLAGQKIEPLLENGQLLGLRVDEREIRAQRIVLSAGAGNAELLSSLGLSQPAMQRRPLHMVIVKGPSLKPLYAHCLGGGPKPRITVTTHPAADGQWVWYLGGDIAEAEGVAREPAAQIAAAQKELGNLLPWVDLSQAQWATLRVDRAEPAQSGLTRPDNAFLAEQDRLLVGWPTKLALAPDFADRVFAALERDGIKPGPATPLPTLPKPAIAQPAWEQLLP;locus_tag=LOCUS_51090;note=WP_011266476.1 FAD-dependent oxidoreductase (Pseudomonas syringae) [pid:83.1%25%2C q_cov:100.0%25%2C s_cov:100.0%25%2C Eval:3.8e-187],Domain:cl25573:DAO_C C-terminal domain of alpha-glycerophosphate oxidase. Members of this protein family are the A subunit%2C product of the glpA gene%2C of a three-subunit%2C membrane-anchored%2C FAD-dependent anaerobic glycerol-3-phosphate dehydrogenase. [Energy metabolism%2C Anaerobic] [Superfamily%2C Aligned:6-391%2C Eval:2.9e-63%2C score:208.7%2C C-term missing],MGA_5115
tig00000001	ab initio prediction:MetaGeneAnnotator	CDS	5762600	5762932	.	-	0	ID=LOCUS_51100;product=SMR family transporter;inference=COORDINATES:ab initio prediction:MetaGeneAnnotator,similar to AA sequence:RefSeq:WP_005762979.1;translation=MNAYTYLAIAICAEVIATVSMKAVKGLSTPLPLLLIIVGYGVAFWMLTLVVRTVPVGVAYAVWAGMGIVMVSVAALFLYGQKLDIPAMLGMALIVLGVVVIQLFSKTAGH;locus_tag=LOCUS_51100;note=WP_005762979.1 SMR family transporter (Pseudomonas syringae group) [pid:78.2%25%2C q_cov:100.0%25%2C s_cov:100.0%25%2C Eval:5.7e-46],COG:COG2076:EmrE Multidrug transporter EmrE and related cation transporters [Category:V%2C Aligned:1-106%2C Eval:9.3e-27%2C score:92.2],MGA_5116
tig00000001	ab initio prediction:MetaGeneAnnotator	CDS	5763036	5763926	.	+	0	ID=LOCUS_51110;product=LysR family transcriptional regulator;inference=COORDINATES:ab initio prediction:MetaGeneAnnotator,similar to AA sequence:RefSeq:WP_003114539.1;translation=MNVQWNLEQMRLFVSVAEQRSFSAVARDQHKAQSAVSSAIALLEADLGVLLFERSSGRQPKLTEAGRALLAEAREVLRQCERLNGRALALMRGEEARLRLALDEAMPFQPVLDSLEALSERFPSLEVQLASSAQGDVARKLLDRRADLGLLFHHEQMSEALERRALGSVEMVTVCAVGHPLAGEKQVDRQQLGRHRQLLISPQLSTYPSGEQVSPQVWRADSFYAMAELLMRGLGWAWLPRHVVQYPAYQNQMVELASEWTPPALVVELVWRRDEPLGPAAHWLAERFAVHLRAIG;locus_tag=LOCUS_51110;note=WP_003114539.1 LysR family transcriptional regulator (Pseudomonas) [pid:75.9%25%2C q_cov:99.3%25%2C s_cov:100.0%25%2C Eval:9.5e-126],TIGR:TIGR03339%3B phn_lysR: aminoethylphosphonate catabolism associated LysR family transcriptional regulator [Name:TIGR03339%2C Eval:1.2e-22%2C score:78.5%2C bias:1.0],COG:COG0583:LysR DNA-binding transcriptional regulator%2C LysR family [Category:K%2C Aligned:6-294%2C Eval:1.6e-42%2C score:145.5],MGA_5117
tig00000001	ab initio prediction:MetaGeneAnnotator	CDS	5763950	5765221	.	+	0	ID=LOCUS_51120;product=lipid IV(A) 3-deoxy-D-manno-octulosonic acid transferase;inference=COORDINATES:ab initio prediction:MetaGeneAnnotator,similar to AA sequence:RefSeq:WP_024698007.1;translation=MNRTLYTALFYLGLPLVAIRLWLRARKAPAYARRIGERFSWGLPAMQPGGIWVHAVSVGESIAAAPMIRALLARYPQLPITVTCMTPTGSERIQALFANEPRIQHCYLPYDLPCAAARFLDRVRPKLAVIMETELWPNHIHQCAKRGIPVALANGRLSERSARGYGRFTKLTAPMLAEMSLFAVQTEAEAERFRQLGARPETVEVTGSIKFDLSIDPQLLVRASELREQWQAGERPVWIAASTHEGENAVVLDAHRQLLANHPDALLILVPRHPERFNPVFELCRQQGFATIRRSSAEPVTASTSVLLGDTMGELLFLYALADSAFVGGSLVPNGGHNLLEPAALAKPVLSGPHLFNFLEIAAMLREAGALQEVDDAHGLAVAVQRLFELPRDAQKMADAGLRVMRSNQGALQRLLDGLDRLL;locus_tag=LOCUS_51120;gene=waaA;EC_number=2.4.99.12;note=WP_024698007.1 lipid IV(A) 3-deoxy-D-manno-octulosonic acid transferase (Pseudomonas avellanae) [pid:80.9%25%2C q_cov:96.5%25%2C s_cov:95.8%25%2C Eval:3.8e-188],COG:COG1519:KdtA 3-deoxy-D-manno-octulosonic-acid transferase [Category:M%2C Aligned:3-413%2C Eval:0.0e+00%2C score:542.3],MGA_5118
tig00000001	ab initio prediction:MetaGeneAnnotator	CDS	5765346	5766785	.	-	0	ID=LOCUS_51130;product=TolC family outer membrane protein;inference=COORDINATES:ab initio prediction:MetaGeneAnnotator,similar to AA sequence:RefSeq:WP_005762981.1;translation=MLRKLSLAIAVSCASNGMAWAAEAPLTTKTDLVSVYQEAVDNNADLAAARADYDARKEVVPQARAGLLPNLSAGADLNNTRTKFDEPSMTATRSGTVYQATLAQPIFRADRWFQLQAAKDVNEQAALELSATEQNLILQSAESYFSVLRAQDNLASTKAEEAAFKRQLDQSNERFDVGLSDKTDVLQSQASYDTARANRILAQRQVDDAFEALITLTNRQYNAIQGIVHSLPVLAPAPNDAKAWVDTAAKQNLNLLASNYAVSAAEETLKQRKAGHAPTLDAVAQYKKGDNDALGFSNPAPLGQRYGSDVEQRSIGLQLSIPIYSGGLTSSQVRESYSRLTQSEQRREALRRQVVENTRNLHRAVNTDVEQVQARRQSIISNQSAVEATEIGYQVGTRNIVDVLDAQRQLYTSVRNYNNSRYDYILDNLRLKQAAGTLNPGDLQDLSRYLKADYNPDRDFLPPDLAKAAAEQLKARPGQ;locus_tag=LOCUS_51130;note=WP_005762981.1 TolC family outer membrane protein (Pseudomonas syringae group) [pid:82.7%25%2C q_cov:100.0%25%2C s_cov:99.8%25%2C Eval:2.6e-225],TIGR:TIGR01844%3B type_I_sec_TolC: type I secretion outer membrane protein%2C TolC family [Name:TIGR01844%2C Eval:2.7e-128%2C score:426.5%2C bias:34.1],COG:COG1538:TolC Outer membrane protein TolC [Category:M%2C Aligned:32-447%2C Eval:1.5e-63%2C score:210.4],MGA_5119
tig00000001	ab initio prediction:MetaGeneAnnotator	CDS	5767263	5769152	.	+	0	ID=LOCUS_51140;product=phosphomethylpyrimidine synthase ThiC;inference=COORDINATES:ab initio prediction:MetaGeneAnnotator,similar to AA sequence:RefSeq:WP_011266479.1;translation=MTTKLKNATHLSESAKVDEQSVQPFTRSQKIYVQGSRPDIRVPMREISLDVTPTDFGGEINAPVTVYDTSGPYTDPNVVIDVRKGLGDVRSAWIDDRGDTERLPGLSSNFGQERLADPELTKLRFAHVNNPRRAKAGANVSQMHYARKGIITAEMEYVAIRENMKLQEARAAGLLDQQHAGHSFGASIPKEITPEFVREEIARGRAIIPANINHVELEPMIIGRNFLVKINGNIGNSALGSSIEEEVAKLTWGIRWGSDTVMDLSTGKHIHETREWIIRNSPVPIGTVPIYQALEKVNGVAEDLTWELFRDTLIEQAEQGVDYFTIHAGVLLRYVPLTAKRVTGIVSRGGSIMAKWCLAHHKENFLYTHFDEICEIMKAYDVSFSLGDGLRPGSIADANDEAQFGELETLGELTKIAWKHDVQCMIEGPGHVPMQLIKENMDKQLECCDEAPFYTLGPLTTDIAPGYDHITSGIGAAMIGWFGCAMLCYVTPKEHLGLPNKDDVKTGIITYKIAAHAADLAKGHPGAQIRDNALSKARFEFRWEDQFNLGLDPDTARSYHDETLPKDSAKVAHFCSMCGPKFCSMKITQEVREYAANQRIEAVDVDVAKGLAEQAERFKQEGSQLYKKV;locus_tag=LOCUS_51140;gene=thiC;EC_number=4.1.99.17;note=WP_011266479.1 phosphomethylpyrimidine synthase ThiC (Pseudomonas syringae) [pid:95.5%25%2C q_cov:100.0%25%2C s_cov:100.0%25%2C Eval:0.0e+00],TIGR:TIGR00190%3B thiC: phosphomethylpyrimidine synthase [Name:TIGR00190%2C Eval:2.3e-218%2C score:723.0%2C bias:0.0],COG:COG0422:ThiC Thiamine biosynthesis protein ThiC [Category:H%2C Aligned:138-596%2C Eval:0.0e+00%2C score:844.6],MGA_5120
tig00000001	ab initio prediction:MetaGeneAnnotator	CDS	5769290	5770618	.	+	0	ID=LOCUS_51150;product=putative hydroxymethylpyrimidine transporter CytX;inference=COORDINATES:ab initio prediction:MetaGeneAnnotator,similar to AA sequence:RefSeq:WP_011266480.1;translation=MIFQLCPFEIASLNTSSSTYSPDLAVPAERRVFGARDLFSLWFSLGIGLMVLQTGALLVPGLGLSGALLAIFLGTAVGVLLLAAVGVIGSDTGLSSMAALKLSLGTYGASLPALLNLLQLVGWGSFEIIVMRDAASLLGTRAFSEGSLLASPLLWTLFFGALATLLAVSGPLAFVRQILRRWGIWLLLAACLWLTWNLFAKADLAALWAQAGDGSMPLGVGFDIAIAMPLSWLPLIADYSRFGKRARNVFGGTALGFFIGNLWLMSLGVAYTLAFAPSGEVNALLLALAGAGLGIPLLLILLDESENAFADIHSAAVSSGILLRLKVEHLALAIGVLCTLIACLAPLAQYQNFLLLIGSVFAPLFGVVLVDHFILRKRSAQVPSVGLRWPALLAWLGGVSTYHLLANFYPDVGATLPSLMLAGLLQGLLGRAFSYGQETARV;locus_tag=LOCUS_51150;gene=cytX;note=WP_011266480.1 putative hydroxymethylpyrimidine transporter CytX (Pseudomonas syringae) [pid:75.1%25%2C q_cov:95.2%25%2C s_cov:98.1%25%2C Eval:2.9e-178],TIGR:TIGR02358%3B thia_cytX: putative hydroxymethylpyrimidine transporter CytX [Name:TIGR02358%2C Eval:4.5e-130%2C score:432.3%2C bias:32.2],Domain:cl00456:SLC5-6-like_sbd Solute carrier families 5 and 6-like%3B solute binding domain. This transmembrane region is found in many amino acid transporters including UNC-47 and MTR. UNC-47 encodes a vesicular amino butyric acid (GABA) transporter%2C (VGAT). UNC-47 is predicted to have 10 transmembrane domains. MTR is a N system amino acid transporter system protein involved in methyltryptophan resistance. Other members of this family include proline transporters and amino acid permeases. [Superfamily%2C Aligned:37-406%2C Eval:1.1e-36%2C score:136.7],MGA_5121
tig00000001	ab initio prediction:MetaGeneAnnotator	CDS	5770587	5771333	.	-	0	ID=LOCUS_51160;product=RsiV family protein;inference=COORDINATES:ab initio prediction:MetaGeneAnnotator,similar to AA sequence:RefSeq:WP_005736885.1;translation=MSLLKIASVACLALTLGACQSLFQPSYQKPLQSTSDKSEQIKPGCSNQDCPLVNIDTVHFADEPQLDALIEKRLLQMTRTTADQAVPATLSAYREKFLREADSRNSMYLQAKVREQHDGLVIIELASYLDTGGAHGTPGRGFINYSRELHKELTLSDMLRPGQEAAFWKAAQVAHNSWLISTKLDQEPEFIKSWPFQKTPNVALTYGGVILKYNVSVIAPYALGHIELKIPYNRLNGILKPELFPGRN;locus_tag=LOCUS_51160;note=WP_005736885.1 RsiV family protein (Pseudomonas syringae group) [pid:66.4%25%2C q_cov:99.6%25%2C s_cov:99.6%25%2C Eval:1.1e-97],MGA_5122
tig00000001	ab initio prediction:MetaGeneAnnotator	CDS	5771557	5772174	.	+	0	ID=LOCUS_51170;product=NUDIX domain-containing protein;inference=COORDINATES:ab initio prediction:MetaGeneAnnotator,similar to AA sequence:RefSeq:WP_003366260.1;translation=MTDFANTTPTTVDIVRREKCFQGFYQLDRVHLRHELFAGGMGREISREIFVRHDAVCVLPYDPQRDEVVLIEQFRVGAMGKTATPWLIELVAGLIDKDEQPEEVAHREAQEEAGLTFSALWPMIQYFPSPGGSTEFVHLYLGRCDSSGAGGLHGLEEEAEDIRVSVWAFEDALQAVRDGRISNAASIIALQWLALNRVEVRGLWS;locus_tag=LOCUS_51170;note=WP_003366260.1 NUDIX domain-containing protein (Pseudomonas) [pid:73.7%25%2C q_cov:100.0%25%2C s_cov:100.0%25%2C Eval:3.8e-89],TIGR:TIGR00052%3B TIGR00052: nudix-type nucleoside diphosphatase%2C YffH/AdpP family [Name:TIGR00052%2C Eval:6.4e-52%2C score:173.8%2C bias:0.0],COG:COG0494:MutT 8-oxo-dGTP pyrophosphatase MutT and related house-cleaning NTP pyrophosphohydrolases%2C NUDIX family [Category:V%2C Aligned:50-197%2C Eval:8.8e-11%2C score:55.2],MGA_5123
tig00000001	ab initio prediction:MetaGeneAnnotator	CDS	5772165	5772617	.	+	0	ID=LOCUS_51180;product=DUF1249 domain-containing protein;inference=COORDINATES:ab initio prediction:MetaGeneAnnotator,similar to AA sequence:RefSeq:WP_002551796.1;translation=MVVNKVRDRYRVDLVGLQASCEANYARLMRLLPDMRNQPVARRIAVTQGDQMLGVLALEVLLACPYTTTLQVRQEHSLPWLPVPQLEVQVYHDARMAEVVSAEHARRFRGIYPYPNAFMHQPDEKAQLNVFLGEWLSHCLACGHEFEAVR;locus_tag=LOCUS_51180;note=WP_002551796.1 DUF1249 domain-containing protein (Pseudomonas) [pid:88.7%25%2C q_cov:100.0%25%2C s_cov:100.0%25%2C Eval:2.0e-75],Domain:cl01223:DUF1249 Protein of unknown function (DUF1249). putative dehydrogenase%3B Provisional [Superfamily%2C Aligned:4-149%2C Eval:2.6e-54%2C score:165.4],MGA_5124
tig00000001	ab initio prediction:MetaGeneAnnotator	CDS	5772717	5773532	.	+	0	ID=LOCUS_51190;product=3'%2C5'-cyclic-AMP phosphodiesterase;inference=COORDINATES:ab initio prediction:MetaGeneAnnotator,similar to AA sequence:RefSeq:WP_011266482.1;translation=MPSVSTLTTDDPVLLVQLSDSHLFAEADGTLLGMNTRDSLQRVIDLVLEQQPRIDLMLATGDLSQDGTLQSYQLFRDMTRQIPAPARWIPGNHDEPQIMAQAATQSSLLAPVVDIGNWRITLLDSAVPGSVPGYLQDDQLQLLASALSEAPERHHLICLHHHPVSIGCAWMEPIGLRNPHALFAVLERFPQARAVLWGHVHQEIDRQQGPLRLLASPSTCIQFEPGSEDFKVGETAPGYRWLRLLPDGRLETGVERVTGFDFEVDYGSDGY;locus_tag=LOCUS_51190;gene=cpdA;EC_number=3.1.4.53;note=WP_011266482.1 3'%2C5'-cyclic-AMP phosphodiesterase (Pseudomonas syringae) [pid:66.8%25%2C q_cov:100.0%25%2C s_cov:100.0%25%2C Eval:1.5e-103],COG:COG1409:CpdA 3'%2C5'-cyclic AMP phosphodiesterase CpdA [Category:T%2C Aligned:15-271%2C Eval:2.2e-43%2C score:147.0],MGA_5125
tig00000001	ab initio prediction:MetaGeneAnnotator	CDS	5773649	5774257	.	+	0	ID=LOCUS_51200;product=esterase;inference=COORDINATES:ab initio prediction:MetaGeneAnnotator,similar to AA sequence:RefSeq:WP_011105248.1;translation=MSGSILYIHGFNSAPASKKASQLIAVMEAIGRGEQLRVPALHHHPREAIGQLEQAIAELGRPLLVGSSLGGYYATHLAERHGLKALLINPAVSPHRMFDGFLGTQTNLYTGETWELTHDHVTALAELEVPAPQDPQRFQVWLQTGDETLDYRSAQLYYRACALRIQAGGDHSFQGFAGQLPALLNFAGIGPDQYQAIDFTSL;locus_tag=LOCUS_51200;note=WP_011105248.1 esterase (Pseudomonas syringae group genomosp. 3) [pid:74.4%25%2C q_cov:98.5%25%2C s_cov:97.1%25%2C Eval:4.2e-85],Domain:cl21494:Abhydrolase alpha/beta hydrolases. This family consists of several chlorophyllase and chlorophyllase-2 (EC:3.1.1.14) enzymes. Chlorophyllase (Chlase) is the first enzyme involved in chlorophyll (Chl) degradation and catalyzes the hydrolysis of an ester bond to yield chlorophyllide and phytol. The family includes both plant and Amphioxus members. [Superfamily%2C Aligned:4-190%2C Eval:2.6e-78%2C score:230.0],MGA_5126
tig00000001	ab initio prediction:MetaGeneAnnotator	CDS	5774300	5776207	.	+	0	ID=LOCUS_51210;product=DNA topoisomerase IV subunit B;inference=COORDINATES:ab initio prediction:MetaGeneAnnotator,similar to AA sequence:RefSeq:WP_003431952.1;translation=MATPSASSYNADAIEVLSGLDPVRKRPGMYTDTTRPNHLAQEVIDNSVDEALAGHAKSIQVILHADHSLEVSDDGRGMPVDIHPEEGVSGVELILTKLHAGGKFSNKNYQFSGGLHGVGISVVNALSTQVRVRVKRDGNEYQMTFADGFKATELEVVGSVGKRNTGTSVYFAPDPKYFDSPKFSVSRLKHVLKAKAVLCPGLLVSFEDKGTGEKVEWHYEDGLRSYLVDAVSEFERLPAEPFCGSLAGNKEAVDWALLWLPEGGDSVQESYVNLIPTAQGGTHVNGLRQGLLDAMREFCEFRNLLPRGLKLAPEDVWERIAFVLSMKMQDAQFSGQTKERLSSREAAAFVSGVVKDAFSLWLNANPELGMQLAELAISNAGRRLKASKKVERKRITQGPALPGKLADCAGQDPMRSELFLVEGDSAGGSAKQARDKEFQAILPLRGKILNTWEVDGSEVLASQEVHNIAVAIGVDPGAEDMSQLRYGKICILADADSDGLHIATLLCALFVQHFRPLVDAGHVYVAMPPLYRIDLGKEIYYALDEAERDGILDRLVAEKKRGKPQVTRFKGLGEMNPPQLRETTMDPNTRRLVQLTLGEDFAATSEMMDMLLAKKRAGDRKSWLESKGNLAEVLA;locus_tag=LOCUS_51210;gene=parE;EC_number=5.6.2.2;note=WP_003431952.1 DNA topoisomerase IV subunit B (Pseudomonas) [pid:94.6%25%2C q_cov:99.8%25%2C s_cov:99.8%25%2C Eval:0.0e+00],TIGR:TIGR01055%3B parE_Gneg: DNA topoisomerase IV%2C B subunit [Name:TIGR01055%2C Eval:0.0e+00%2C score:1033.7%2C bias:0.0],COG:COG0187:GyrB DNA gyrase/topoisomerase IV%2C subunit B [Category:L%2C Aligned:6-634%2C Eval:0.0e+00%2C score:942.7],MGA_5127
tig00000001	ab initio prediction:MetaGeneAnnotator	CDS	5776207	5777190	.	+	0	ID=LOCUS_51220;product=esterase-like activity of phytase family protein;inference=COORDINATES:ab initio prediction:MetaGeneAnnotator,similar to AA sequence:RefSeq:WP_046463655.1;translation=MRRGFALALLLLATSAMADPLPELRLLAEHPVDGMRGGNLSGLALCGKELWTVSDRDDDQIYRLDTSDRVWQAETVRIDVPPVPDSGLPWGLSSRTWVASFVRGGDLDFEGITCDSAGNKYVVSESHAAVLQLPPTGSAAWLKISPIMVREARASGMLLHFNALFEGLAVNPAGDRIWLAAERERRGLLLIKRQQSVWDCDGGCVLLSEAGLEMQPPQMPKAKAVSRDFADLSLFEGKLFTLERNAFQVCRRDASTAKVERCWSFAAEALQENRRYPQDYGLTEALVVDADGAWIGVDNNTGARADGEKRPIVWRFAAPEGGWSAKP;locus_tag=LOCUS_51220;note=WP_046463655.1 esterase-like activity of phytase family protein (Pseudomonas syringae group genomosp. 3) [pid:60.8%25%2C q_cov:96.0%25%2C s_cov:94.8%25%2C Eval:2.9e-110],MGA_5128
tig00000001	ab initio prediction:MetaGeneAnnotator	CDS	5777187	5777708	.	+	0	ID=LOCUS_51230;product=TIGR02281 family clan AA aspartic protease;inference=COORDINATES:ab initio prediction:MetaGeneAnnotator,similar to AA sequence:RefSeq:WP_054081306.1;translation=MSQQPPGKRAGRVLLVLAWGAGLFLATRFFGEWEQRQENPNAVVTSQQHEGYIEVKLVGNGQGHFVASGQINGQPVNFMLDTGATDVSIPPGLAERLGLEKGAPVTLSTANGRSEGYRTRLDRLQLGDIVLRDVRALVAPGLGGEQVLLGMSALKKLEFTQRGGTLLLRQTTN;locus_tag=LOCUS_51230;EC_number=3.4.23.-;note=WP_054081306.1 TIGR02281 family clan AA aspartic protease (Pseudomonas) [pid:73.8%25%2C q_cov:99.4%25%2C s_cov:99.4%25%2C Eval:1.6e-70],TIGR:TIGR02281%3B clan_AA_DTGA: clan AA aspartic protease%2C TIGR02281 family [Name:TIGR02281%2C Eval:4.9e-35%2C score:118.3%2C bias:0.0],COG:COG3577 Predicted aspartyl protease [Category:R%2C Aligned:1-170%2C Eval:3.7e-49%2C score:155.6],MGA_5129
tig00000001	ab initio prediction:MetaGeneAnnotator	CDS	5777719	5779977	.	+	0	ID=LOCUS_51240;product=DNA topoisomerase IV subunit A;inference=COORDINATES:ab initio prediction:MetaGeneAnnotator,similar to AA sequence:RefSeq:WP_005762992.1;translation=MSDSLDLSLDGVERRSLADFTENAYLNYSMYVIMDRALPHIGDGLKPVQRRIVYAMSELGLDADSKHKKSARTVGDVLGKFHPHGDSACYEAMVLMAQPFSYRYTLVDGQGNWGAPDDPKSFAAMRYTEARLSRYSEVLLSELGQGTADWGPNFDGTLQEPLVLPARLPNILLNGTTGIAVGMATDVPPHNLREVATACVRLLDEPKATVEQLCEHIQGPDYPTEAEIITPRADLLKIYETGRGSVRMRAVYRIEDGDIIVTALPHQVSGAKVLEQIAAQMQAKKLPMVADLRDESDHEHPCRIVIIPRSNRVDPDELMQHLFATTELESSYRVNVNIIGLDGKPQLKNLRALLVEWLEFRVLTVRRRLQFRLDKVERRLHLLDGLLIAYLNLDEVIHIIRTEDQPRAKLIERFALSEVQADYILDTRLRQLARLEEMKLRAEQDELLKEQAKLQALLNSEAKLKKLVRTELLQDAETYGDDRRSPIVERAEAKALSENELMPTEPVTIVLSEKGWVRCAKGHDIDATGLSYKAGDGFKTSAIGRSNQFAVFIDSTGRSYSVAAHTLPSARGQGEPLTGRLTPPPGASFECVLLPDDEALYVIASDAGYGFVVKGEDLQAKNKAGKALLSLPNNAKVLLPRPVSDREQNWLASVTTEGRLLVFKISDLPQLGKGKGNKIIGIPGERVASREEYVTDIAVLPEGATLVLQAGKRTLSLKADDLEHYKGERGRRGNKLPRGFQRVDALLVETLN;locus_tag=LOCUS_51240;gene=parC;EC_number=5.6.2.2;note=WP_005762992.1 DNA topoisomerase IV subunit A (Pseudomonas syringae group) [pid:91.1%25%2C q_cov:99.6%25%2C s_cov:99.7%25%2C Eval:0.0e+00],TIGR:TIGR01062%3B parC_Gneg: DNA topoisomerase IV%2C A subunit [Name:TIGR01062%2C Eval:0.0e+00%2C score:1140.8%2C bias:0.0],COG:COG0188:GyrA DNA gyrase/topoisomerase IV%2C subunit A [Category:L%2C Aligned:10-748%2C Eval:0.0e+00%2C score:873.1],MGA_5130
tig00000001	ab initio prediction:MetaGeneAnnotator	CDS	5780292	5780870	.	+	0	ID=LOCUS_51250;product=PqiC family protein;inference=COORDINATES:ab initio prediction:MetaGeneAnnotator,similar to AA sequence:RefSeq:WP_007244601.1;translation=MAVLLGPVLVADYLQRETLLQRQNDGSLQASTDGRWAGSLSSDIDQLLLRQVAGQLDSQRVVLAPASTGFTPDVQVLLSITRLDSGASQPAVLDAQWRLIDRRGQVRDNRIVHLQEQHAGTTASQVQAQGVLLQRLAEQLSGALKPLANQPTVAEVPRKAAPAPAAKPAEQEKQPKIPMATPIRTDMEVFRF;locus_tag=LOCUS_51250;note=WP_007244601.1 PqiC family protein (Pseudomonas syringae group) [pid:70.8%25%2C q_cov:100.0%25%2C s_cov:80.5%25%2C Eval:6.5e-69],Domain:cl01135:ABC_trans_aux ABC-type transport auxiliary lipoprotein component. ABC_trans_aux is a family of bacterial proteins that act as auxiliarires to the ABC-transporter in the gamma-hexachlorocyclohexane uptake permease system in Sphingobium japonicum. Gamma-hexachlorocyclohexane%2C or Lindane%2C can be used as the sole source of carbon in S.japonicum in aerobic conditions. Lindane is an insecticide. [Superfamily%2C Aligned:2-148%2C Eval:5.6e-28%2C score:101.0%2C N-term missing],MGA_5131
tig00000001	ab initio prediction:MetaGeneAnnotator	CDS	5781078	5782622	.	-	0	ID=LOCUS_51260;product=HAMP domain-containing protein;inference=COORDINATES:ab initio prediction:MetaGeneAnnotator,similar to AA sequence:RefSeq:WP_003402883.1;translation=MNRPTPVKTDNFFLLIFRALRHRRVPIALRIASHNVILVALALVIYACVMGLQFKQAMHEQADALGQSLTTQTATSATELLVSNDILSLNVLLNNLTKNPLVAHAAIYSVDNRILAEAGQRPKSSLLGETEGVYQTKITFQDVTAGNLRISLDMEQFQQPMTISLQSMGILSAILLALALALSLRLGRHISTPLMQLRVWLRDIDENTPATQRQDEIGDLARQLHASFAPEKVEPEPEPQAEIDDTDYDDSEDAEPTFEVRNLRDPSFDESAPVAGLKPAPRHVIKAEEDLADDEDPFADLRDSSATATAAKPIVKPTVPAQPQHSAVLAVQLGAQEQLRRLPRARLTELLERYRDCLDQAASLYQSELHTLNDGSTLMLFHSEDSGDDYLTNAICCGELLRALGHALQIEVADSGITLQLQLGLTLGEELFGLSQIDLLLTETAQDALALSQHSRNLLLVERKINDDALIRQRARIRPIASPEGACCVERLMEPYPSMLERQLARMHETRAKL;locus_tag=LOCUS_51260;note=WP_003402883.1 HAMP domain-containing protein (Pseudomonas) [pid:78.3%25%2C q_cov:99.2%25%2C s_cov:99.4%25%2C Eval:2.9e-217],Domain:cl11479:SMP_2 Bacterial virulence factor haemolysin. hypothetical protein%3B Provisional [Superfamily%2C Aligned:10-206%2C Eval:3.2e-37%2C score:133.8],MGA_5132
tig00000001	ab initio prediction:MetaGeneAnnotator	CDS	5782757	5783971	.	+	0	ID=LOCUS_51270;product=phosphoserine phosphatase SerB;inference=COORDINATES:ab initio prediction:MetaGeneAnnotator,similar to AA sequence:RefSeq:WP_003121162.1;translation=MREIVLINITGEDRPGLTAAITGVLAQGGVNILDIGQAVIHDTLSFGILVEIPDNEQSSSVLKDILFTAYELDQQVRFTPVSEEDYQQWVGGQGKKRHIVTLLTRKVTAEQLQRVSSITAKYGLNIDHIDRLSGRMPLDTPADKGKGCIEFSVRGEAADPQALRAEFLSVAQELNVDIAFQEDSLFRRNRRLAVFDMDSTLIEAEVIDELAKAAGVGDRVAEITERAMAGELDFRASFKERLALLQGLDIKVLDSIGASLRLTEGAETLFAELKRLGYKTAILSGGFTYFAKQLQAKLGIDYVFANELEVVDGKVTGVAVEPIVDAQRKADLLRELAAKEGLRLEQTIAVGDGANDLPMLAIAGLGVAFRAKPLVKQSAKQAISTLGLDGVLYLLGFRDRDGQL;locus_tag=LOCUS_51270;gene=serB;EC_number=3.1.3.3;note=WP_003121162.1 phosphoserine phosphatase SerB (Pseudomonas aeruginosa) [pid:91.1%25%2C q_cov:99.8%25%2C s_cov:93.9%25%2C Eval:3.5e-204],TIGR:TIGR00338%3B serB: phosphoserine phosphatase SerB [Name:TIGR00338%2C Eval:1.2e-79%2C score:264.9%2C bias:0.7],COG:COG0560:SerB Phosphoserine phosphatase [Category:E%2C Aligned:187-396%2C Eval:8.9e-81%2C score:244.5],Domain:cl09141:ACT ACT domains are commonly involved in specifically binding an amino acid or other small ligand leading to regulation of the enzyme. The ACT domain is a structural motif of 70-90 amino acids that functions in the control of metabolism%2C solute transport and signal transduction. They are thus found in a variety of different proteins in a variety of different arrangements. In mammalian phenylalanine hydroxylase the domain forms no contacts but promotes an allosteric effect despite the apparent lack of ligand binding. [Superfamily%2C Aligned:2-90%2C Eval:1.5e-24%2C score:93.9],MGA_5133
tig00000001	ab initio prediction:MetaGeneAnnotator	CDS	5784044	5784904	.	-	0	ID=LOCUS_51280;product=hypothetical protein;inference=COORDINATES:ab initio prediction:MetaGeneAnnotator;translation=MKKRLFILSQYLLPHHLLSRLAGCIAECRVRWFKNAFTAWFAKRYQVDMSQALVEDLTAYEHFNAFFTRALKDGARPLDQTPGAILSPADGAVSQLGPIEHGRVFQAKGHSFSVLELLGGDSALAAPFMGGDFATIYLSPKDYHRVHMPLAGTLREMVYVPGRIFSVNQTTAENVPELFARNERVVCVFDTERGPMAVVLVGAMIVASIETVWAGLVTPPKRELKTVRYDEAARAPIHLEKGAELGRFKLGSTAIVLFGPEQVQWAEELAAGSPVQMGQGIGLAKS;locus_tag=LOCUS_51280;note=WP_201419208.1 archaetidylserine decarboxylase (Pseudomonas syringae) [pid:89.4%25%2C q_cov:99.0%25%2C s_cov:46.4%25%2C Eval:6.4e-148%2C partial hit],TIGR:TIGR00163%3B PS_decarb: phosphatidylserine decarboxylase [Name:TIGR00163%2C Eval:2.5e-79%2C score:263.8%2C bias:0.0],COG:COG0688:Psd Phosphatidylserine decarboxylase [Category:I%2C Aligned:10-281%2C Eval:8.6e-77%2C score:231.0],MGA_5134
tig00000001	ab initio prediction:MetaGeneAnnotator	CDS	5784922	5785737	.	-	0	ID=LOCUS_51290;product=hypothetical protein;inference=COORDINATES:ab initio prediction:MetaGeneAnnotator;translation=MPDFSGLPLVIEPSDLLPRLDARELILVDLTSAARYAAGHIPGAHFVDPKRTQLGQAPAPGLMPPQAALEALFGELGHNPDAVYVVYDDEGGGWAGRFIWLLDVIGHSRYHYLDGGLLAWLADGLPVSNEVPAAVGGPVALTLHDEPTATREYLQSRLGAADLAIWDARGPLEYSGEKVLAAKGGHIPGAINFEWTAGMDPARNLRIRSDMPQILEQLGISKDKEVITHCQTHHRSGFTYLVAKALGYPRVKGYAGSWGEWGNHPDTPVEI;locus_tag=LOCUS_51290;note=WP_080268697.1 archaetidylserine decarboxylase (Pseudomonas syringae group) [pid:83.0%25%2C q_cov:100.0%25%2C s_cov:44.2%25%2C Eval:2.7e-132%2C partial hit],COG:COG2897:SseA 3-mercaptopyruvate sulfurtransferase SseA%2C contains two rhodanese domains [Category:P%2C Aligned:1-271%2C Eval:2.6e-92%2C score:271.5],MGA_5135
tig00000001	ab initio prediction:MetaGeneAnnotator	CDS	5785781	5787319	.	-	0	ID=LOCUS_51300;product=HDOD domain-containing protein;inference=COORDINATES:ab initio prediction:MetaGeneAnnotator,similar to AA sequence:RefSeq:WP_011266490.1;translation=MSNETTVPTTAPHSLESWIKLLDAVRLPVPQASHDRVCKAIRDNRSSLRDIADLMQDSPALALSVIREANRHTHGSMSEPAENLEVALNRLGLARTEELLARLPAQPEEEIPVGLRQLQLISQHATQQANGFFAGRLARLWQDIHWGSLLFLSPLWPLALAYPKLLEEWELRVVHKAEPAQEVEQELFGVGLLQLGQALVEVWHLPIWVQQGYRLLIDEQDQLVKALHIARDNAHPLHQRQCLDADPALQRWLNQPANSVLLANALALSAQESWTGPHCMRWQYLTSLYLQMPMDELQQQLHQQAAQSARHHRMPDLWHPAEALLWPWEARRVHRGELPVPAPTAEDLAKWRKQCSELLVEPSRFSNAMHLTTFARDALVACGMRRVMLLMVDRTRTQLRVHQIAGLPAPAMNLALTVNQSSVLQRLLDAPVQVRLTPTNNAQFSARLPASLRTLFRGEHLLMRSVPSNGRVIMLIVADQGGQPFSEISVQAFGKTAQCIEKALHSFTNRSR;locus_tag=LOCUS_51300;note=WP_011266490.1 HDOD domain-containing protein (Pseudomonas syringae) [pid:62.1%25%2C q_cov:97.5%25%2C s_cov:97.5%25%2C Eval:4.8e-180],MGA_5136
tig00000001	ab initio prediction:MetaGeneAnnotator	CDS	5787486	5788337	.	+	0	ID=LOCUS_51310;product=flagellar motor stator protein MotA;inference=COORDINATES:ab initio prediction:MetaGeneAnnotator,similar to AA sequence:RefSeq:WP_005763001.1;translation=MAKIIGIIVVFASVLGGYVLSHGKIAALIQPFEVLIIGGAALGAFLQANPGYMTMHVLKKSLGMFGSRFSQTFYLEVLGLIYEILNKSRREGMMAIEGDIEDAAASPIFAKYPSVLKDERMTAFICDYLRIMSSGNMAPHELEGLFDMELFSLKEDLEHPSHAVNGIADGMPGFGIVAAVLGIVVTMASLGDGDQKSIGLHVGAALVGTFFGILAAYGFFGPLAHSLAHDAKEELNVYEAIKASLVASASGMPPSLAVEFGRKVLYPAHRPSFAELEQAVRGR;locus_tag=LOCUS_51310;gene=motA;note=WP_005763001.1 flagellar motor stator protein MotA (Pseudomonas syringae group) [pid:89.4%25%2C q_cov:100.0%25%2C s_cov:100.0%25%2C Eval:1.8e-142],TIGR:TIGR03818%3B MotA1: flagellar motor stator protein MotA [Name:TIGR03818%2C Eval:1.8e-110%2C score:366.5%2C bias:1.8],COG:COG1291:MotA Flagellar motor component MotA [Category:N%2C Aligned:1-283%2C Eval:5.7e-92%2C score:270.6],MGA_5137
tig00000001	ab initio prediction:MetaGeneAnnotator	CDS	5788341	5789381	.	+	0	ID=LOCUS_51320;product=flagellar motor protein MotB;inference=COORDINATES:ab initio prediction:MetaGeneAnnotator,similar to AA sequence:RefSeq:WP_003402902.1;translation=MENNQPIIIKRVKRFAGGHHGGAWKIAFADFATAMMAFFLVLWLLSTATPEQKIAIAGYFKDPIGFSESGTPYIIDLGGSPELAPENTLNPEIKSQPQPDKVTVDTDQVESMAEQVERERLELLLQELQNKVEENPQLQKFKDQILFEITPDGLRIQIIDSENRPMFDSGSARLKPYFEDILLAMADTIKAVPNKISISGHTDAKPYSGTGDFGNWELSANRANAARRALVAGSYPDGQVARVVGYASSSLFDRKDPFNPINRRIDIVVLTKKAQRAIEGEVAPEAPAPTQGQGAPGEVPVDPNALPPEQEPLPAHELRERLNIFDDAAPKTEGAAAPAATPPAAR;locus_tag=LOCUS_51320;gene=motB;note=WP_003402902.1 flagellar motor protein MotB (Pseudomonas) [pid:69.3%25%2C q_cov:94.5%25%2C s_cov:97.1%25%2C Eval:3.8e-132],TIGR:TIGR03350%3B type_VI_ompA: type VI secretion system peptidoglycan-associated domain [Name:TIGR03350%2C Eval:6.2e-17%2C score:59.8%2C bias:0.0],COG:COG1360:MotB Flagellar motor protein MotB [Category:N%2C Aligned:8-273%2C Eval:5.6e-65%2C score:203.4],MGA_5138
tig00000001	ab initio prediction:MetaGeneAnnotator	CDS	5789467	5790498	.	-	0	ID=LOCUS_51330;product=small ribosomal subunit biogenesis GTPase RsgA;inference=COORDINATES:ab initio prediction:MetaGeneAnnotator,similar to AA sequence:RefSeq:WP_003366295.1;translation=MAKRQLNRRQNWRIEKIQGERAARAAKRESSAVEALEGGDLGPEQTGLVIAHFGVQVEVEAREGELAGQVFRCHLRANLPALVTGDQVVWRPGNQGIGVIVAQLPRHTELCRPDSRGQLKPVAANVDMIVIVFAPLPEPHANLIDRYLVAAEHAGIRPLLLLNKFDLIDEQNAPALNALLAVYRQLGYPVLEVSAHHGDGMEQLQAQLDGRISVFVGQSGVGKSSLVNSLLPEVETRVGPLSELSGQGTHTTTTARLFHFPGGGELIDSPGIREFGLGHVSRADVEAGFIEFNDLLGTCRFRDCKHDREPGCALLKALEDGRIQQQRMNSYRSIIASLPDSSY;locus_tag=LOCUS_51330;gene=rsgA;EC_number=3.6.1.-;note=WP_003366295.1 small ribosomal subunit biogenesis GTPase RsgA (Pseudomonas) [pid:90.4%25%2C q_cov:100.0%25%2C s_cov:100.0%25%2C Eval:7.0e-179],TIGR:TIGR00157%3B TIGR00157: ribosome small subunit-dependent GTPase A [Name:TIGR00157%2C Eval:4.9e-78%2C score:260.0%2C bias:0.0],COG:COG1162:RsgA Putative ribosome biogenesis GTPase RsgA [Category:J%2C Aligned:36-339%2C Eval:2.6e-123%2C score:353.9],MGA_5139
tig00000001	ab initio prediction:MetaGeneAnnotator	CDS	5790606	5791148	.	+	0	ID=LOCUS_51340;product=oligoribonuclease;inference=COORDINATES:ab initio prediction:MetaGeneAnnotator,similar to AA sequence:RefSeq:WP_003095671.1;translation=MQNPQNLIWIDLEMTGLNPDTDVIIEMATIVTDSNLNTLAEGPVIAIHQSDEVLAGMDEWNTRQHGGSGLTQRVRESRISMAEAEAQTIAFLEQWVPKGKSPICGNSICQDRRFLYRHMKALESYFHYRNLDVSTLKELAARWAPDVRDSFKKGSTHLALDDIRESIAELQHYRKHFIKL;locus_tag=LOCUS_51340;gene=orn;EC_number=3.1.-.-;note=WP_003095671.1 oligoribonuclease (Pseudomonas) [pid:88.9%25%2C q_cov:100.0%25%2C s_cov:100.0%25%2C Eval:1.2e-90],COG:COG1949:Orn Oligoribonuclease (3'-5' exoribonuclease) [Category:A%2C Aligned:1-180%2C Eval:1.2e-127%2C score:353.6],MGA_5140
tig00000001	ab initio prediction:MetaGeneAnnotator	CDS	5791323	5791934	.	+	0	ID=LOCUS_51350;product=trimeric intracellular cation channel family protein;inference=COORDINATES:ab initio prediction:MetaGeneAnnotator,similar to AA sequence:RefSeq:WP_003380698.1;translation=MLLMLYLIAITAEAMTGALSAGRRGMDWFGVVLIACVTALGGGSVRDVLLGHYPLTWVKHPEYLVLTSVAALVTIFIAPLMRHLRSLFLVLDAVGLVAFTLIGCMTALEMGHGMVVASVSGVITGVFGGILRDIFCNDIPLIFRRELYASVSFAAAWCYMLCIYLQLPGEQSILITLFGGFLLRLLAIRFHWEMPKFVYNDEQ;locus_tag=LOCUS_51350;note=WP_003380698.1 trimeric intracellular cation channel family protein (Pseudomonas syringae group) [pid:92.1%25%2C q_cov:99.5%25%2C s_cov:99.5%25%2C Eval:2.8e-105],COG:COG2860:YadS Uncharacterized membrane protein YeiH [Category:S%2C Aligned:1-202%2C Eval:3.8e-79%2C score:232.5],MGA_5141
tig00000001	ab initio prediction:MetaGeneAnnotator	CDS	5791916	5792995	.	-	0	ID=LOCUS_51360;product=tRNA epoxyqueuosine(34) reductase QueG;inference=COORDINATES:ab initio prediction:MetaGeneAnnotator,similar to AA sequence:RefSeq:WP_011266491.1;translation=MPAITTDLPALAQSIKDWGRELGFQQVGISGLDLAEHEQHLERWLEAGYHGEMDYMGAHGSKRSHPDELVPGTLRVVSLRMDYLPGDTQMAQRLAQPEKAYVSRYALGRDYHKLIRKRVQQLAERIQKEIGPFGYRAFVDSAPVLEKAIAEQAGLGWIGKNTLVLNRKAGSYFFLSELFVDLPLPVDAPHATEHCGRCTACLDICPTKAFVGPYVLDARRCISYLTIELKNAIPEDLRPLIGNRVFGCDDCQIVCPWNRFARPSGEGDFKPRHNLDNAELAELFMWDEDKFLSSTEGSPLRRAGYERWLRNLAVGLGNAPSSIPVLEALKARRDYPSELVREHVEWALKQHASRHCSSL;locus_tag=LOCUS_51360;gene=queG;EC_number=1.17.99.6;note=WP_011266491.1 tRNA epoxyqueuosine(34) reductase QueG (Pseudomonas) [pid:90.1%25%2C q_cov:96.1%25%2C s_cov:95.3%25%2C Eval:2.3e-188],TIGR:TIGR00276%3B TIGR00276: epoxyqueuosine reductase [Name:TIGR00276%2C Eval:1.1e-153%2C score:509.1%2C bias:0.0],COG:COG1600:QueG Epoxyqueuosine reductase QueG (queuosine biosynthesis) [Category:J%2C Aligned:10-350%2C Eval:7.3e-154%2C score:433.4],MGA_5142
tig00000001	ab initio prediction:MetaGeneAnnotator	CDS	5793059	5793919	.	+	0	ID=LOCUS_51370;product=hypothetical protein;inference=COORDINATES:ab initio prediction:MetaGeneAnnotator;translation=MPQTKHPLPDIQPLTADTLPRLAARSPSAHKGQFGHLLLIGGDRGFGGAALLCAESALRSGAGMVSLATRSEHVAAALARVPEVMALGTDSANQLMGLLEQASIIVAGPGLGQAAWGRSLLSAAANAPRPQVWDADALNLLAKGGLTLPSGSVITPHPGEAARLLGISTAQVQADRPAAVRALSKKYTAVAILKGAGSLVASPDGHLARCDRGHPAMATAGLGDVLAGLVGALLVQGMPAFDSACLAVWLHAVAGEHQGKLGRGLAASDLIPVIRQLLEEQSPCLK;locus_tag=LOCUS_51370;note=WP_011266492.1 bifunctional ADP-dependent NAD(P)H-hydrate dehydratase/NAD(P)H-hydrate epimerase (Pseudomonas syringae) [pid:69.1%25%2C q_cov:95.1%25%2C s_cov:54.8%25%2C Eval:7.4e-104%2C partial hit],TIGR:TIGR00196%3B yjeF_cterm: YjeF family C-terminal domain [Name:TIGR00196%2C Eval:4.7e-61%2C score:204.5%2C bias:1.6],COG:COG0063:Nnr2 NAD(P)H-hydrate repair enzyme Nnr%2C NAD(P)H-hydrate dehydratase domain [Category:F%2C Aligned:16-280%2C Eval:2.1e-80%2C score:241.8],MGA_5143
tig00000001	ab initio prediction:MetaGeneAnnotator	CDS	5793907	5794377	.	+	0	ID=LOCUS_51380;product=tRNA (adenosine(37)-N6)-threonylcarbamoyltransferase complex ATPase subunit type 1 TsaE;inference=COORDINATES:ab initio prediction:MetaGeneAnnotator,similar to AA sequence:RefSeq:WP_003317192.1;translation=MSEITLYLADEDAMIAFGARLAQVTQGVGVIFLEGDLGAGKTTLSRGLIRGLGHAGAVKSPTFTLVEPYEIGDVRAFHFDLYRLVDPEELEFLGIRDYLEGDALCLIEWPQRGAGFLPKPDLTITISPHNSGRSLHLLSQGSRGEAWCAALALEFK;locus_tag=LOCUS_51380;gene=tsaE;note=WP_003317192.1 tRNA (adenosine(37)-N6)-threonylcarbamoyltransferase complex ATPase subunit type 1 TsaE (Pseudomonas) [pid:78.2%25%2C q_cov:100.0%25%2C s_cov:100.0%25%2C Eval:1.1e-69],TIGR:TIGR00150%3B T6A_YjeE: tRNA threonylcarbamoyl adenosine modification protein YjeE [Name:TIGR00150%2C Eval:9.5e-48%2C score:159.5%2C bias:0.0],COG:COG0802:TsaE tRNA A37 threonylcarbamoyladenosine biosynthesis protein TsaE [Category:J%2C Aligned:4-151%2C Eval:4.7e-66%2C score:195.5],MGA_5144
tig00000001	ab initio prediction:MetaGeneAnnotator	CDS	5794393	5795808	.	+	0	ID=LOCUS_51390;product=N-acetylmuramoyl-L-alanine amidase;inference=COORDINATES:ab initio prediction:MetaGeneAnnotator,similar to AA sequence:RefSeq:WP_005763015.1;translation=MRIRALVAVVGLLLTALAVDALAATQVRSVRLWRAPDNTRLVFDLSGPVQHSVFTLTAPDRLVIDINGATLGGPLNVSTANTPITAMRSAQRTPTDLRVVIDLKKAVTPKSFTLTPNAQYGNRLVVDLFDNPADAAPTPPPAPNVATVPAVPVTPTKPEIKLPPAPAGKRDIVVVIDAGHGGEDPGASGSRGQHEKDVVLAIARELQRQINGLKGFRAELTRTGDYFIPLRGRTEIARKKGADLFVSIHADAAPSRAAFGASVFALSDRGATSETARWLADSENRSDLIGGAGNVSLDDKDRMLAGVLLDLSMTASLTSSLNVGQKVLSNIGRVTPLHKQRVEQAGFMVLKSPDIPSILVETGFISNANEASKLATVSHQQALARSISSGVRQFFQQNPPPGTYIAWLRDSGKIAQGPRDHRVSPGETLAMIAVRYQVSAATLRSANNLSSDELKIGQTLTIPGTELAAKE;locus_tag=LOCUS_51390;EC_number=3.5.1.28;note=WP_005763015.1 N-acetylmuramoyl-L-alanine amidase (Pseudomonas syringae group) [pid:80.5%25%2C q_cov:99.8%25%2C s_cov:100.0%25%2C Eval:2.4e-210],TIGR:TIGR02883%3B spore_cwlD: N-acetylmuramoyl-L-alanine amidase CwlD [Name:TIGR02883%2C Eval:3.3e-31%2C score:106.8%2C bias:0.2],COG:COG0860:AmiC N-acetylmuramoyl-L-alanine amidase [Category:M%2C Aligned:98-398%2C Eval:5.6e-71%2C score:222.3],COG:COG1388:LysM LysM repeat [Category:M%2C Aligned:365-465%2C Eval:4.7e-09%2C score:51.5],MGA_5145
tig00000001	ab initio prediction:MetaGeneAnnotator	CDS	5795805	5797715	.	+	0	ID=LOCUS_51400;product=DNA mismatch repair endonuclease MutL;inference=COORDINATES:ab initio prediction:MetaGeneAnnotator,similar to AA sequence:RefSeq:WP_011266495.1;translation=MNDAVISSARIELLSPRLANQIAAGEVVERPASVIKELLENSLDSGAKRIDVDVEQAGVKLLRVRDDGSGISADDLPLALARHATSKIRNLEDLEQVMSLGFRGEALASISSVARLTLTSRTRDADQAWQVETEGRDMAPRVQPAAHPVGTSVEVRDLFFNTPARRKFLKAEKTEFDHLQEVIKRLALARFDVAFHLRHNGKSVLSLHEANDDVARARRVAAVCGSGFLEQALPIEVERNGLHLWGWVGLPTFSRSQADLQYFYVNGRAVRDKLVAHAVRQAYRDVLFNGRHPTFVLFFEVDPAVVDVNVHPTKHEVRFRDGRMVHDFLYGTLHRALGDVRPEDHLAAPAAVAGIVRPSGIEAGEFGPQGEMRLAANMTLEQPQAQPAFNPPGTGSDAGYQYQYTPRPQPVLPAAEAQSAYREFFAPLPESGAAALPDAQGDIPPLGYALAQLKGIYILAENAQGLVLVDMHAAHERIMYERLKVAMASEGLSGQPLLVPESIAVSQREADCAEEHVSWFQRLGFELQRLGPESLAIRQIPALLKQAEANRLVHDVLADLMEYGTSDRIQAHLNELLGTMACHGAIRANRRLALPEMNGLLRDMENTERSGQCNHGRPTWTQLGLDDLDKLFLRGR;locus_tag=LOCUS_51400;gene=mutL;note=WP_011266495.1 DNA mismatch repair endonuclease MutL (Pseudomonas) [pid:87.8%25%2C q_cov:99.2%25%2C s_cov:97.4%25%2C Eval:0.0e+00],TIGR:TIGR00585%3B mutl: DNA mismatch repair protein MutL [Name:TIGR00585%2C Eval:1.2e-101%2C score:338.4%2C bias:0.0],COG:COG0323:MutL DNA mismatch repair ATPase MutL [Category:L%2C Aligned:9-635%2C Eval:0.0e+00%2C score:785.4],MGA_5146
tig00000001	ab initio prediction:MetaGeneAnnotator	CDS	5797745	5798686	.	+	0	ID=LOCUS_51410;product=tRNA (adenosine(37)-N6)-dimethylallyltransferase MiaA;inference=COORDINATES:ab initio prediction:MetaGeneAnnotator,similar to AA sequence:RefSeq:WP_011266496.1;translation=MGPTAAGKTDLAIELTKVLPCELISVDSALVYRGMDIGTAKPSKEILAEFPHRLIDILDPAESYSAADFRTDALAAMADITARGKIPLLVGGTMLYYKALLEGLADMPPADPQVRAELEEEAARLGWQALHDQLAMIDPESAARIHPNDPQRLTRALEVYRVSGLSMTAHRLRQSAQSTEAAASGRGQLPYTVANLAIAPANRQVLHERIAQRFTIMLEQGFVDEVVALRSRSDLHAGLPSIRAVGYRQVWDHLDGKLTFAEMQERGIIATRQLAKRQFTWLRSWADLHWLDSLDCDNLPRALKYLGTVSILS;locus_tag=LOCUS_51410;gene=miaA;EC_number=2.5.1.75;note=WP_011266496.1 tRNA (adenosine(37)-N6)-dimethylallyltransferase MiaA (Pseudomonas) [pid:84.7%25%2C q_cov:100.0%25%2C s_cov:96.9%25%2C Eval:1.6e-147],TIGR:TIGR00174%3B miaA: tRNA dimethylallyltransferase [Name:TIGR00174%2C Eval:2.3e-99%2C score:330.2%2C bias:0.0],COG:COG0324:MiaA tRNA A37 N6-isopentenylltransferase MiaA [Category:J%2C Aligned:1-293%2C Eval:1.9e-140%2C score:396.2],MGA_5147
tig00000001	ab initio prediction:MetaGeneAnnotator	CDS	5798780	5799040	.	+	0	ID=LOCUS_51420;product=RNA chaperone Hfq;inference=COORDINATES:ab initio prediction:MetaGeneAnnotator,similar to AA sequence:RefSeq:WP_002551819.1;translation=MSKGHSLQDPYLNTLRKEKVGVSIYLVNGIKLQGTIESFDQFVILLKNTVSQMVYKHAISTVVPVRPIRLPSASESEQGDAEPGNA;locus_tag=LOCUS_51420;gene=hfq;note=WP_002551819.1 RNA chaperone Hfq (Pseudomonas) [pid:93.0%25%2C q_cov:100.0%25%2C s_cov:100.0%25%2C Eval:1.1e-39],TIGR:TIGR02383%3B Hfq: RNA chaperone Hfq [Name:TIGR02383%2C Eval:1.3e-29%2C score:99.8%2C bias:0.3],COG:COG1923:Hfq sRNA-binding regulator protein Hfq [Category:T%2C Aligned:1-76%2C Eval:2.7e-36%2C score:114.8],MGA_5148
tig00000001	ab initio prediction:MetaGeneAnnotator	CDS	5799053	5800354	.	+	0	ID=LOCUS_51430;product=GTPase HflX;inference=COORDINATES:ab initio prediction:MetaGeneAnnotator,similar to AA sequence:RefSeq:WP_002551820.1;translation=MFFERHGGGERAILVHLDGQDPEAREDPQEFQELAISAGAETVAFVNVPRHRPTAKYLVGSGKVEELRDLVKAEQVDLVIFNHILTPSQERNLERAFECRVIDRTGLILDIFAQRARTHEGKLQVELAQLEYMSTRLVRGWTHLERQKGGIGLRGPGETQLETDRRLLRVRLRQIKARLEKVRSQREQARRGRKRADIPSVSLVGYTNAGKSTLFNSVTESDVFAANQLFATLDPTLRRLELDDLGPVVLADTVGFIRHLPHKLVEAFRATLEESSNSDLLLHVIDAHEPERMAQIEQVMVVLGEIGAQDLPILEVYNKLDLLEGVDPQIQRDADGKPQRVWLSAREGQGLDLLKQAIAELLGEDLFVGTLRLPQRFARLRAQFFELGAVQKEDHDEEGVSLLAVRLPRVELNRLVSREGMQPLEFIEQHTLQ;locus_tag=LOCUS_51430;gene=hflX;EC_number=3.6.5.-;note=WP_002551820.1 GTPase HflX (Pseudomonas) [pid:91.5%25%2C q_cov:100.0%25%2C s_cov:100.0%25%2C Eval:1.5e-227],TIGR:TIGR03156%3B GTP_HflX: GTP-binding protein HflX [Name:TIGR03156%2C Eval:2.2e-153%2C score:508.2%2C bias:0.7],COG:COG2262:HflX 50S ribosomal subunit-associated GTPase HflX [Category:J%2C Aligned:9-419%2C Eval:7.9e-174%2C score:489.9],MGA_5149
tig00000001	ab initio prediction:MetaGeneAnnotator	CDS	5800451	5801620	.	+	0	ID=LOCUS_51440;product=FtsH protease activity modulator HflK;inference=COORDINATES:ab initio prediction:MetaGeneAnnotator,similar to AA sequence:RefSeq:WP_011105238.1;translation=MAWNEPGGNSNNQDPWGGKRRNNGDRKGPPDLDEAFRKLQESLNGLFGGGKKRGDDGGSSGKGGGLGLLGIGLVVLAAVWLYSAVYVVDEQEQAVVLRFGKYYETVGPGLNIYFPPIDRKYMENVTRERAYTKQGQMLTEDENIVEVPLTVQYKISNLQDFVLNVDQPEISLQHATDSALRHVVGSTAMDQVLTEGRELMASEIKERLQRFLDTYRTGITVTQVNVQSAAAPREVQEAFDDVIRAREDEQRSRNQAETYANGVVPEARGQAQRIIEDANGYRGEVVSRAKGEADRFTKLVAEYRKAPEVTRERLYLDTMQEVFSNTSKVLVTGNKNGQSNLLYLPLDKMVESGRSTSAPVTGAAASSNEANARAAADLQQQQARTRESR;locus_tag=LOCUS_51440;gene=hflK;note=WP_011105238.1 FtsH protease activity modulator HflK (Pseudomonas syringae group genomosp. 3) [pid:79.3%25%2C q_cov:100.0%25%2C s_cov:100.0%25%2C Eval:2.1e-169],TIGR:TIGR01933%3B hflK: HflK protein [Name:TIGR01933%2C Eval:1.1e-113%2C score:377.0%2C bias:5.7],COG:COG0330:HflC Regulator of protease activity HflC%2C stomatin/prohibitin superfamily [Category:O%2C Aligned:77-350%2C Eval:2.5e-60%2C score:194.2],MGA_5150
tig00000001	ab initio prediction:MetaGeneAnnotator	CDS	5801620	5802489	.	+	0	ID=LOCUS_51450;product=protease modulator HflC;inference=COORDINATES:ab initio prediction:MetaGeneAnnotator,similar to AA sequence:RefSeq:WP_003366315.1;translation=MSNKSLIALIVGVVVAIAAWNCFYIVAQTERAVLLQFGRVVQADVQPGLHVKVPYVNQVRKFDARLMTLDAPTQRFLTLEKKAVMVDAYAKWRVKDAERFYTATSGLKQIADERLSRRLESGLRDQFGKRTLHEVVSGERDALMADITASLNKMAEKELGIEVVDVRVKTIDLPKEVNRSVFERMSTEREREAREHRAKGNELAEGIRADADRQRRVLLAEAYRESEEIRGDGDAQAAAIYSKAYGQDQEFYGFYRSLRAYRESFANKSDVMVLDPSSDFFRYLEKAKP;locus_tag=LOCUS_51450;gene=hflC;note=WP_003366315.1 protease modulator HflC (Pseudomonas) [pid:90.7%25%2C q_cov:100.0%25%2C s_cov:100.0%25%2C Eval:6.7e-145],TIGR:TIGR01932%3B hflC: HflC protein [Name:TIGR01932%2C Eval:1.9e-86%2C score:287.8%2C bias:4.2],COG:COG0330:HflC Regulator of protease activity HflC%2C stomatin/prohibitin superfamily [Category:O%2C Aligned:5-288%2C Eval:1.2e-58%2C score:186.5],MGA_5151
tig00000001	ab initio prediction:MetaGeneAnnotator	CDS	5802805	5803992	.	+	0	ID=LOCUS_51460;product=ATP phosphoribosyltransferase regulatory subunit;inference=COORDINATES:ab initio prediction:MetaGeneAnnotator,similar to AA sequence:RefSeq:WP_005763027.1;translation=MATVDRWLLPDGIEEVLPPEAARIEVARRQVLDLFQSWGYEFVVTPHIEYLESLLTGAGQDLDLRTFKVIDPQSGRQMGFRADITPQVARIDAHTLRREGPSRLCYAGSVLHAQPRALSSSRSPIQLGAELYGDASPSSDVEVISLMLAMLQLADVPDVHMDLGHVGIYRGLARAAGLSGEVEQQLFDALQRKAIDEVITLTEGLPADLSGMLRALVDLCGGREVLAAARERLANAPAPVLAALDDLLAIAERLSVRFPELPLYFDLGELRGYHYHTGVVFAVFVPGVGQSIAQGGRYDDIGADFGRARPATGFSTDLKTLVTLGRAEIELPSGGIWMPDSTDAALWQQVCQLRSEGQRVVQALPGQPLAAAREADCDRQLIQRNGLWQVLPLAS;locus_tag=LOCUS_51460;note=WP_005763027.1 ATP phosphoribosyltransferase regulatory subunit (Pseudomonas syringae group) [pid:89.1%25%2C q_cov:100.0%25%2C s_cov:100.0%25%2C Eval:2.3e-200],TIGR:TIGR00443%3B hisZ_biosyn_reg: ATP phosphoribosyltransferase%2C regulatory subunit [Name:TIGR00443%2C Eval:1.6e-89%2C score:298.1%2C bias:0.0],COG:COG3705:HisZ ATP phosphoribosyltransferase regulatory subunit HisZ [Category:E%2C Aligned:5-390%2C Eval:1.5e-122%2C score:357.5],MGA_5152
tig00000001	ab initio prediction:MetaGeneAnnotator	CDS	5804047	5805339	.	+	0	ID=LOCUS_51470;product=adenylosuccinate synthase;inference=COORDINATES:ab initio prediction:MetaGeneAnnotator,similar to AA sequence:RefSeq:WP_003366319.1;translation=MGKNVVVLGTQWGDEGKGKIVDLLTEHAAAVVRYQGGHNAGHTLVIDGEKTVLHLIPSGVLREGVQCLIGNGVVVAPDALLREIVKLEEKGVPVRERLRISPSCPLILSYHVALDQAREKARGEQKIGTTGRGIGPAYEDKVARRGLRIGDLFHRERFAAKLGELLDYHNFVLVNYYKEPAIDFQKTLDECMEYAELLKPMMLDVTAELHQLRRAGKDIMFEGAQGSLLDIDHGTYPYVTSSNTTAGGIATGSGVGPMYLDYILGITKAYTTRVGSGPFPTELFDDVGAFLAKRGHEFGATTGRARRCGWFDAVILRRAIDVNSISGLCLTKLDVLDGLETINICVGYKNQDGAVIDAPTDADSYIGLEPVYEQMPGWSESTLGAKTLEELPAAARAYIKRIEELVGAPIDIISTGPDRNETIVLRHPFA;locus_tag=LOCUS_51470;EC_number=6.3.4.4;note=WP_003366319.1 adenylosuccinate synthase (Pseudomonas) [pid:95.6%25%2C q_cov:99.8%25%2C s_cov:99.8%25%2C Eval:2.7e-242],TIGR:TIGR00184%3B purA: adenylosuccinate synthase [Name:TIGR00184%2C Eval:2.2e-186%2C score:617.8%2C bias:0.0],COG:COG0104:PurA Adenylosuccinate synthase [Category:F%2C Aligned:2-430%2C Eval:0.0e+00%2C score:739.1],MGA_5153
tig00000001	ab initio prediction:MetaGeneAnnotator	CDS	5805478	5807412	.	+	0	ID=LOCUS_51480;product=methyl-accepting chemotaxis protein;inference=COORDINATES:ab initio prediction:MetaGeneAnnotator,similar to AA sequence:RefSeq:WP_011266498.1;translation=MSAVLSLLQSRLLRPVFVTLGIALLVQVLVAVALTRSTVTALEADLAVRLGVDSQKLSGELEQAAREVTSSLESLSSSTRQRLTAGLSSRLEEEQAQLRTTLEKDLKDSANDMAQLLASVAPRAMWDSDVPTLSEFARRAQRNPNVLFVVYDDANGEHLTRYLNRENPINKALLEKGKGDRALDKVLDAAKNDPSVYYLEASISPNGVEIGKVLMGVSTASVEADVAALDKRFEALIANSDQLVGDSLKGASADSSAAMRARLQSAQTSASDMQANTAGTVQDAAATLRWRIGMGLALVGCGVLLLLAVVLGRRVVSKLHLLIAALNDLAAGEGDLTKRVQLNSNDEIGDMASAVNRFVDKLQPIVREAGDVAQRTGVEIGAMSLRNAGADAAAEAQRDEVAESLRALSQMADEAQAESQAMQAALQQVVEIRQATDENTRTSAQVGGLIEALAGQVDTGAKVIERLAQQSEQIEVVLTVIHGIAEQTNLLALNAAIEAARAGETGRGFAVVADEVRALASKTQSSTGDIQAHIGALQQGAREAVAAIGQAGRQASEGLLVLRDSARLQQSVQSSVEQVHAAIGLATQAAAHQAQGAQAVRGRVETIHAQAERAAQAVVETTASGKVLDSLAAQLKASLGQFRA;locus_tag=LOCUS_51480;note=WP_011266498.1 methyl-accepting chemotaxis protein (Pseudomonas syringae) [pid:75.0%25%2C q_cov:100.0%25%2C s_cov:100.0%25%2C Eval:2.3e-259],COG:COG0840:Tar Methyl-accepting chemotaxis protein [Category:NT%2C Aligned:313-643%2C Eval:4.4e-44%2C score:160.2],MGA_5154
tig00000001	ab initio prediction:MetaGeneAnnotator	CDS	5807478	5809043	.	-	0	ID=LOCUS_51490;product=iron ABC transporter permease;inference=COORDINATES:ab initio prediction:MetaGeneAnnotator,similar to AA sequence:RefSeq:WP_003123435.1;translation=MNASLPAPASRTNYIPRRKGPSIWLLLPVLLLVGLSLLPLLYVGLKAWQAGWAEALHLLWRPYVFGLLRNTLLLLIGVTVTCAIVGLSLAWLLERSDLPGRRLWGVILCLPFAVPAFVSSFTWVSLSASFEGLGGAILVMSLSKYPLVFLPVAATLRNLDPSLEESARTLGQNRWGVFFRITLPLLWPALLAGSLLIALHMLVEFGALSIIGLQTFTTAIYQQFELEFSNANAAMLSAVLLALCLALLWLELRVRGKGRHVRTGQGAARHAEQVRLGKWAIGGQLYCALLTLIGSGIPLGMLAYWLAVGSSAAFPVAAISEALLSSLALSLGGAALCLVLAVPVGLLVVRHKGRLALWAERLPYLLHALPGLVIALTLVFFALHYVPALYQTSALLLIAYALLFLPLAQAPIRTALNKAAPQLEEAARTLGASSFTAFCRVTLPIIFPALGAAFALVFLDAMKELTATLLLSPTGLNTLATEVWAHTANVEFAAAAPYAALLILVSGLPVYLLTTRMYLSR;locus_tag=LOCUS_51490;note=WP_003123435.1 iron ABC transporter permease (Pseudomonas) [pid:63.0%25%2C q_cov:96.7%25%2C s_cov:98.2%25%2C Eval:8.1e-175],TIGR:TIGR00969%3B 3a0106s02: sulfate ABC transporter%2C permease protein [Name:TIGR00969%2C Eval:1.0e-34%2C score:118.2%2C bias:29.3],COG:COG1178:FbpB ABC-type Fe3+ transport system%2C permease component [Category:P%2C Aligned:42-514%2C Eval:5.1e-80%2C score:257.2],MGA_5155
tig00000001	ab initio prediction:MetaGeneAnnotator	CDS	5809043	5810068	.	-	0	ID=LOCUS_51500;product=iron ABC transporter substrate-binding protein;inference=COORDINATES:ab initio prediction:MetaGeneAnnotator,similar to AA sequence:RefSeq:WP_003095046.1;translation=MMFRNTSLPTSLLRGLTITLLGLALASPLTQAADPVSLTLYNGQHKEVGDAIAKAFEAKTGIHVNVRKGSSNQLASQIVEEGEHSPADVIYTEESPPLNKLGEQGLLAKTDAATLEVLPKDYVAGNGTWIGITARVRVVAFNPKLIDEKDLPASVMEFSQPQWQGKVGFVPTSGAFQEQAVAIIKLHGMDAAEEWLTGLRAFGKTYSNNMVALKAVENGEVATVLVNNYYWFALQREKGQLDSKLHYFTGGDAGGLITVSSAAVLKSSKHPKEAQQFLAYMASEEGQRVITQTTAEYPLRKGLESDRGLKPFSELQAPKVTPADLGNAEEALELEREVGLN;locus_tag=LOCUS_51500;note=WP_003095046.1 iron ABC transporter substrate-binding protein (Pseudomonas) [pid:65.2%25%2C q_cov:91.8%25%2C s_cov:93.4%25%2C Eval:1.1e-118],TIGR:TIGR03261%3B phnS2: putative 2-aminoethylphosphonate ABC transporter%2C periplasmic 2-aminoethylphosphonate-binding protein [Name:TIGR03261%2C Eval:1.4e-14%2C score:51.9%2C bias:0.1],COG:COG1840:AfuA ABC-type Fe3+ transport system%2C periplasmic component [Category:P%2C Aligned:52-317%2C Eval:6.0e-54%2C score:176.5],MGA_5156
tig00000001	Aragorn:1.2.38	tRNA	5810270	5810356	.	-	.	ID=LOCUS_t00670;product=tRNA-Leu;inference=COORDINATES:profile:Aragorn:1.2.38;locus_tag=LOCUS_t00670;note=Aragorn_67
tig00000001	Aragorn:1.2.38	tRNA	5810527	5810613	.	-	.	ID=LOCUS_t00680;product=tRNA-Leu;inference=COORDINATES:profile:Aragorn:1.2.38;locus_tag=LOCUS_t00680;note=Aragorn_68
tig00000001	ab initio prediction:MetaGeneAnnotator	CDS	5810838	5813444	.	+	0	ID=LOCUS_51510;product=ribonuclease R;inference=COORDINATES:ab initio prediction:MetaGeneAnnotator,similar to AA sequence:RefSeq:WP_011105236.1;translation=MADWQSLDPEAAREAEKYENPIPSRELILQHLADRGSPANREQLVEEFGLTTEDQIEALRRRLRAMERDAQLIYTRRGTYAPVDKLDLILGRISGHRDGFGFLVPDDGSDDLFMSPAQMRLVFDGDRALARVSGLDRRGRREGMIVEVVSRAHESIVGRYFEEGGIGFVVADNPKIQQEVLVTPGRNAGAKIGQFVEVKITHWPTPRFQPQGDVVEVVGNYMAPGMEIDVALRTYDIPHVWPEAVLKEAGKLKPEVEDKDKEKRIDLRDLPFVTIDGEDARDFDDAVYCEAKPGKLRLFGGGWKLYVAIADVSSYVKIGSALDNEAQVRGNSVYFPERVVPMLPEQLSNGLCSLNPKVDRLAMVCEMTISKSGEMTDYQFYEAVIHSKARLTYNKVSTILEQPKTSEAKQLRGEYADVVPHLKQLYALYKVLLGARHTRGAIDFETQETRIIFGSERKIAEIRPTTRNDAHKLIEECMLAANVATAEFLKKHEIPALYRVHDGPPPERLEKLRAFLGELGLSLHKGKDGPTPKDYQALLESIKDRPDFHLIQTVMLRSLSQAVYSADNQGHFGLNYEAYTHFTSPIRRYPDLLTHRAIRSVIHSKQNTPHVRRAGAMTIPKARIYPYDEAILEQLGEQCSMSERRADEATRDVVNWLKCEYMKDRVGEAFPGVITAVTGFGLFVELTDIYVEGLVHVTALPGDYYHFDPVHHRLAGERTGRSFRLGDSVEVRVMRVDLDERKIDFEMAEKTISAPIGRKKRGAVDVPPAKTAAEPAPAKAGRRGPAKEKPVEAYRSSDAAAKNAEVRKSREMKQALLAEAKSGGKAASGGKSGKPASSKPSKHRKGPPKAGAGPAAKSGGARKPKAKS;locus_tag=LOCUS_51510;gene=rnr;EC_number=3.1.13.1;note=WP_011105236.1 ribonuclease R (Pseudomonas syringae group genomosp. 3) [pid:87.3%25%2C q_cov:97.1%25%2C s_cov:97.1%25%2C Eval:0.0e+00],TIGR:TIGR02063%3B RNase_R: ribonuclease R [Name:TIGR02063%2C Eval:1.6e-265%2C score:880.8%2C bias:0.0],COG:COG0557:VacB Exoribonuclease R [Category:K%2C Aligned:19-749%2C Eval:0.0e+00%2C score:839.7],MGA_5157
tig00000001	ab initio prediction:MetaGeneAnnotator	CDS	5813441	5814208	.	+	0	ID=LOCUS_51520;product=23S rRNA (guanosine(2251)-2'-O)-methyltransferase RlmB;inference=COORDINATES:ab initio prediction:MetaGeneAnnotator,similar to AA sequence:RefSeq:WP_003414481.1;translation=MSQLEKIYGVHAVEALLRHHPKRVKQIWLAEGRSDPRVQVLVDLAGQNRVAVGQAERREMDAWVEGVHQGVVAEVSPSQVWGEAMLDELLDRTEGAPLLLVLDGVTDPHNLGACLRTADAAGALAVLVPKDKSATLTPTVRKVACGAAEVIPLVAVTNLARTLEKLQQRGLWVVGTAGEAEQELYDQDLTGPTILIMGAEGKGMRRLTREHCDFLVRLPMAGSVSSLNVSVATGVCLFEATRQRAAKAKSATKKA;locus_tag=LOCUS_51520;gene=rlmB;note=WP_003414481.1 23S rRNA (guanosine(2251)-2'-O)-methyltransferase RlmB (Pseudomonas) [pid:92.9%25%2C q_cov:93.7%25%2C s_cov:95.2%25%2C Eval:8.2e-125],TIGR:TIGR00186%3B rRNA_methyl_3: RNA methyltransferase%2C TrmH family%2C group 3 [Name:TIGR00186%2C Eval:2.1e-80%2C score:267.6%2C bias:0.0],COG:COG0566:SpoU tRNA G18 (ribose-2'-O)-methylase SpoU [Category:J%2C Aligned:4-244%2C Eval:6.7e-95%2C score:276.9],MGA_5158
tig00000001	ab initio prediction:MetaGeneAnnotator	CDS	5814220	5814435	.	-	0	ID=LOCUS_51530;product=hypothetical protein;inference=COORDINATES:ab initio prediction:MetaGeneAnnotator;translation=MTLVCLASEIGTYAPAATARGAIVEKGEQRRKAIGDYLNNWAPGRAKPARQACSRLRRLGRAAIASKLAPA;locus_tag=LOCUS_51530;note=MGA_5159
tig00000001	ab initio prediction:MetaGeneAnnotator	CDS	5814491	5814916	.	+	0	ID=LOCUS_51540;product=30S ribosomal protein S6;inference=COORDINATES:ab initio prediction:MetaGeneAnnotator,similar to AA sequence:RefSeq:WP_002551828.1;translation=MRHYEIIFLVHPDQSEQVGGMVERYTKLIEEDGGKIHRLEDWGRRQLAYAINNVHKAHYVMLNVECTGKALAELEDNFRYNDAVIRNLVIRREEAITGQSEMLKAEENRSERRERRDRPEHSDSADGDDSDNSDASDNADE;locus_tag=LOCUS_51540;gene=rpsF;note=WP_002551828.1 30S ribosomal protein S6 (Pseudomonas) [pid:91.7%25%2C q_cov:85.8%25%2C s_cov:85.8%25%2C Eval:4.4e-60],TIGR:TIGR00166%3B S6: ribosomal protein bS6 [Name:TIGR00166%2C Eval:4.4e-33%2C score:111.4%2C bias:0.3],COG:COG0360:RpsF Ribosomal protein S6 [Category:J%2C Aligned:2-105%2C Eval:3.6e-44%2C score:138.2],MGA_5160
tig00000001	ab initio prediction:MetaGeneAnnotator	CDS	5814945	5815175	.	+	0	ID=LOCUS_51550;product=30S ribosomal protein S18;inference=COORDINATES:ab initio prediction:MetaGeneAnnotator,similar to AA sequence:RefSeq:WP_002551829.1;translation=MARFFRRRKFCRFTAEDVKEIDYKDLNTLKAYVSETGKIVPSRITGTKARYQRQLATAIKRARFLALLAYTDSHGR;locus_tag=LOCUS_51550;gene=rpsR;note=WP_002551829.1 30S ribosomal protein S18 (Pseudomonas) [pid:100.0%25%2C q_cov:94.7%25%2C s_cov:94.7%25%2C Eval:6.1e-35],TIGR:TIGR00165%3B S18: ribosomal protein bS18 [Name:TIGR00165%2C Eval:1.5e-34%2C score:116.0%2C bias:1.0],COG:COG0238:RpsR Ribosomal protein S18 [Category:J%2C Aligned:14-68%2C Eval:5.9e-28%2C score:93.1%2C N-term missing],MGA_5161
tig00000001	ab initio prediction:MetaGeneAnnotator	CDS	5815212	5816111	.	+	0	ID=LOCUS_51560;product=hypothetical protein;inference=COORDINATES:ab initio prediction:MetaGeneAnnotator,similar to AA sequence:RefSeq:WP_005620823.1;translation=MRALAEFIMRGRMQATLVVAGCAALPLLYWLGAAAGSLVLLRRGLSDALGVLALGLLPALFWWLYSDDPRALMVLLGSSGLALVLRASESWNRVLLVSIALGLVFAGVLGVAYRPQIEMLSQELVKILPLALGDLYQQLSVEERARLASLIAPVLTGLIAALLQVVSVLSLIVGRYWQALLYNPGGFGREFRAIKLPLGLAMLLLACMLLGPNLGPQMAMLTPLCSVPLVFAGLALIHGLVAQGRLARFWLVGLYVTLLLFMQLIYPLLVVLAIVDSLIDFRGRSAPKDADNGPANGEG;locus_tag=LOCUS_51560;note=WP_005620823.1 hypothetical protein (Pseudomonas syringae group) [pid:70.9%25%2C q_cov:100.0%25%2C s_cov:100.0%25%2C Eval:1.5e-115],MGA_5162
tig00000001	ab initio prediction:MetaGeneAnnotator	CDS	5816133	5816579	.	+	0	ID=LOCUS_51570;product=50S ribosomal protein L9;inference=COORDINATES:ab initio prediction:MetaGeneAnnotator,similar to AA sequence:RefSeq:WP_003317208.1;translation=MELILLEKIANLGNLGDKVNVKAGYGRNYLLPFGKATAATAANLAAFEARRAELEKLAAEKKASAETRAAQLAELEVTITATAGDEGKLFGSIGTHDIADALTASGVEVAKSEVRLPNGTIRNVGEFDVAVHLHAEVEATVRVVVVAA;locus_tag=LOCUS_51570;gene=rplI;note=WP_003317208.1 50S ribosomal protein L9 (Pseudomonas) [pid:81.3%25%2C q_cov:90.5%25%2C s_cov:90.5%25%2C Eval:6.4e-55],TIGR:TIGR00158%3B L9: ribosomal protein bL9 [Name:TIGR00158%2C Eval:5.6e-48%2C score:161.1%2C bias:0.6],COG:COG0359:RplI Ribosomal protein L9 [Category:J%2C Aligned:1-135%2C Eval:4.7e-48%2C score:149.3],MGA_5163
tig00000001	ab initio prediction:MetaGeneAnnotator	CDS	5816714	5818111	.	+	0	ID=LOCUS_51580;product=replicative DNA helicase;inference=COORDINATES:ab initio prediction:MetaGeneAnnotator,similar to AA sequence:RefSeq:WP_003317209.1;translation=MNDISAPEQYDLQTAALKVPPHSIEAEQAVLGGLMLDNNAWERVLDQVSDGDFYRHDHRLIFRAIAKLADQNMPIDVVTLSEQLDKEGQTSQVGGLGYLGELAKNTPSVANIKAYAQIVRQRATLRQLIGISTEIADSAFNPEGRTAEEILDEAERQIFQIAEARPKTGGPVGVNELLTKAIDRIDTLFNTDNAITGLSTGYTDLDEKTSGLQPADLIIVAGRPSMGKTTFAMNLVENAVLRSDKAVLVYSLEMPGESLIMRMLSSLGRIDQTKVRSGQLEDDDWPRLTSAVNLLNDRKLFIDDTAGISPSEMRARTRRLVREHGDIALIMIDYLQLMQIPGSSGDNRTNEISEISRSLKALAKEFNCPVVALSQLNRSLEQRPNKRPVNSDLRESGAIEQDADVIMFVYRDEVYHPETEHKGIAEIIIGKQRNGPIGFIRLAFIGKYTRFENLAPGSYNFDDDE;locus_tag=LOCUS_51580;gene=dnaB;EC_number=3.6.4.12;note=WP_003317209.1 replicative DNA helicase (Pseudomonas) [pid:96.1%25%2C q_cov:99.8%25%2C s_cov:100.0%25%2C Eval:3.1e-255],TIGR:TIGR00665%3B DnaB: replicative DNA helicase [Name:TIGR00665%2C Eval:2.3e-174%2C score:578.3%2C bias:0.0],COG:COG0305:DnaB Replicative DNA helicase [Category:L%2C Aligned:18-455%2C Eval:0.0e+00%2C score:611.2],MGA_5164
tig00000001	ab initio prediction:MetaGeneAnnotator	CDS	5818428	5820638	.	+	0	ID=LOCUS_51590;product=YgiQ family radical SAM protein;inference=COORDINATES:ab initio prediction:MetaGeneAnnotator,similar to AA sequence:RefSeq:WP_011266500.1;translation=MDQLGWDSCDIIIVTGDAYVDHPSFGMAIIGRLLESQGFRVGIIAQPNWQSKDDFMKLGEPNLFFGVAAGNMDSMINRYTADKKIRSDDAYTPGGLAGKRPDRASLVYSQRCKEAYKHVPIVLGGIEASLRRIAHYDYWQDRVRNSILIDASADILLYGNAERAIVEVAQRLSYGHKIEDITDVRGTAFIRRDTPQGWYEVDSTRIDRPGKIDKIINPYVNTQDTQACAIEQEKGPVEDPQEAKVVQILASPKMTRDKTVIRLPSMEKVRNDPVLYAHANRVLHLETNPGNARALVQKHGEIDVWFNPPPIPMTTEEMDYVFGMPYQRIPHPAYGKEKIPAYDMIRFSVNIMRGCFGGCTFCSITEHEGRIIQNRSEESIIREIEEIRDKVPGFTGVISDLGGPTANMYRIACKSPEIESACRKPSCVFPGICPNLNTDHSSLIQLYRSARALPGVKKILIASGLRYDLAVESPEYVKELVTHHVGGYLKIAPEHTEEGPLNQMMKPGIGSYDRFKRMFEKYSKEAGKEQYLIPYFIAAHPGTTDEDMMNLALWLKGNGFRADQVQAFYPSPMATATAMYHSGKNPLRKVTYKSDGVTIVKSEEQRRLHKAFLRYHDPKGWPMLREALTRMGRADLIGPGKNQLIPLHQPSTDSYQSARRKNSTPAGSHKVAKETTRILTQHTGLPPRGSDGSNPWDKREQAKAAAMARNKQAAKERTDAAKGKGKKPARKPVVPR;locus_tag=LOCUS_51590;note=WP_011266500.1 YgiQ family radical SAM protein (Pseudomonas syringae group) [pid:94.7%25%2C q_cov:97.7%25%2C s_cov:93.8%25%2C Eval:0.0e+00],TIGR:TIGR03904%3B SAM_YgiQ: uncharacterized radical SAM protein YgiQ [Name:TIGR03904%2C Eval:3.3e-258%2C score:855.7%2C bias:0.0],COG:COG1032:YgiQ Radical SAM superfamily enzyme YgiQ%2C UPF0313 family [Category:R%2C Aligned:13-619%2C Eval:4.6e-65%2C score:221.4],MGA_5165
tig00000001	ab initio prediction:MetaGeneAnnotator	CDS	5820765	5821283	.	+	0	ID=LOCUS_51600;product=hypothetical protein;inference=COORDINATES:ab initio prediction:MetaGeneAnnotator;translation=MLRRRKTPQQQQVEDRLLRLKTAEWLAWQPYVRRFGVIHIAVMMTTVFSISLTAAQVPHLYFPRDFQVANYAAMAMLGAGLLMSLCFLLVIRGYPRGAWALFGALVFCLACALLVLLDSRQRLFPAFVLCIPLVGLYLMSTRRYQRGLKVLQVAARKRRRLQRLEAGLKRVR;locus_tag=LOCUS_51600;note=MGA_5166
tig00000001	ab initio prediction:MetaGeneAnnotator	CDS	5821457	5824732	.	+	0	ID=LOCUS_51610;product=transglutaminase family protein;inference=COORDINATES:ab initio prediction:MetaGeneAnnotator,similar to AA sequence:RefSeq:WP_011105234.1;translation=MSIHVALHHVTHYRYDRAVELGPQIVRLRPAAHSRTRILSYALKVQPEQHFINWQQDPQGNYLARLVFPEKTDELRIEVDLLAEMAVFNPFDFFLEPYAEKIPFAYAADEQRELAPYLETLPLTPKFKAYLEGIDRTPIPAVDFLVALNQRLSEDIGYLIRMEPGVQTPEQTLDKASGSCRDSAWLLVQLLRNLGLAARFVSGYLIQLTADVKSLDGPSGTEVDFTDLHAWCEVYLPGAGWIGLDATSGLFAGEGHIPLACSPDPSSAAPISGLVEPCECEFGHEMSVERVWEAPRVTKPYTEEQWLAIQALGRQIDADLLAGDVRLTMGGEPTFVSIDDPDGAEWNTAALGPNKRRLSAELFQRMRNHYAPKGLVHFGQGKWYPGEQLPRWSLNCYWRRDGVPIWHNAALIADEHEDYGADSELAGRFLASVAERLKLPARFVFPAYEDNFYYLWREGTLPQNVSAEDSRLADELERARLRKVFSQGLDKVIGQVLPLARTARGDQWQSGRWYLRDTHCRLIPGDSPLGYRLPLASQPWVTAAEYPYVHPTDPNQELPELPDSAQLREHGEAAAADERVPQIDQSADWLTRTAFCAEARGGRLYLFMPPLERLEDYLELVSAIEATAEELHCPVLLEGYEPPSDPRLSNFRVTPDPGVIEVNVQPSASWDELVERTEFLYEEARQTRLTTEKFMIDGRHTGTGGGNHFVLGGATPADSPFLRRPDLLRSLISYWHNHPSLSYLFSGLFIGPTSQAPRVDEARNDALYELEIAFAQMPEPGEECPPWLVDRLLRNLLIDVTGNTHRAEFCIDKLYSPDGATGRLGLLELRAFEMPPHARMSLAQQLLLRALVARFWREPYAPAKLARWGTELHDRFLLPHFIEQDFADVIVELNAAGYPLRAEWFAAHLEFRFPKVGDYAVGGVELELRQALEPWHVLGEEGSAGGTVRYVDSSLERLQVKLTGLAPQRYLLTCNGVAVPLQPTGRVGEFVAGVRYRAWQPFNCLQPTIPVHAPLVFDLLDTWMQRSLGGCQYHVAHPGGRNYDSLPVNANEAESRRMARFFRLGHSPGTLSVPSLTINDELPMTLDLRRF;locus_tag=LOCUS_51610;note=WP_011105234.1 transglutaminase family protein (Pseudomonas syringae group genomosp. 3) [pid:86.0%25%2C q_cov:99.8%25%2C s_cov:99.8%25%2C Eval:0.0e+00],Domain:cl19857:DUF2126 Putative amidoligase enzyme (DUF2126). Members of this family of bacterial domains are predominantly found in transglutaminase and transglutaminase-like proteins. Their exact function is%2C as yet%2C unknown%2C but they are likely to act as amidoligase enzymes Protein in this family are found in conserved gene neighborhoods encoding a glutamine amidotransferase-like thiol peptidase (in proteobacteria) or an Aig2 family cyclotransferase protein (in firmicutes). [Superfamily%2C Aligned:285-1090%2C Eval:0.0e+00%2C score:996.8],COG:COG1305:YebA Transglutaminase-like enzyme%2C putative cysteine protease [Category:O%2C Aligned:9-301%2C Eval:5.1e-49%2C score:174.1],MGA_5167
tig00000001	ab initio prediction:MetaGeneAnnotator	CDS	5824820	5827306	.	+	0	ID=LOCUS_51620;product=circularly permuted type 2 ATP-grasp protein;inference=COORDINATES:ab initio prediction:MetaGeneAnnotator,similar to AA sequence:RefSeq:WP_011266502.1;translation=MPDLLDHYPLTAGTYHELLDASGAVRPHWRRLFDQLQRSTPAQLIQRQALLTRQIQENGVTYNVYADPKGADRPWELDLLPHVIAADEWQQLSAGIAQRARLLNAVLADLYGPQRLISEGLLPAELVFGHNNFLWPCQGIQPPDGAFLHLYAVDLARTPDGRWWVTADRTQAPSGAGYALENRMIVSRAFPDLYRDLQVQHLAGFFRTLQETLARQAPRDDEAPLIVLLTPGRFNESYFEHLYLARQLGYPLVEGGDLTVRDATVYLKTLSGLRRVHAIMRRLDDDFCDPLELRTDSALGVPGLLEAVRRGRVLVANALGSGVLESPGLLGFLPKISEHLFGEELILPSVATWWCGEAPVLAQALEKLPELLIKPAFPSQSFAPLFGRDLCEKERQALAERMRARPYAYVAQELAQLSQAPVWQAEDGQLQPRAIGMRVYAVASRDGYRVLPGGLTRVAAEADAEVVSMQRGGASKDTWVLGERAPSGEQWKGQRTIGVHELVRRDPYLPSRVVENLFWFGRYCERCDGSARLLRIMLARYVDGDDPQALQAAVELGESLMLLPDEGELPERLLAALQGDDWSFSLRSNLQRLQWAASQVRGKLSRENWQALVELQREALALEAREPDFGELLDFLNRLVMSLAALSGFALDDMTRDEGWRFLMIGRRIERLQFLSSSLAAFLRSATAFDQAGLEWLLELGNSSITYRSRYLAVAQLIPVLDLLLLDEQNPHAVLFQLKLVTRTLNRLNDEFGVPREGGLPKLVGRLGRFDLGCLENPLFGEASVRAALEGLADLLQEVADASGQVSDRLALRHFAHVDDVSQRTVSV;locus_tag=LOCUS_51620;note=WP_011266502.1 circularly permuted type 2 ATP-grasp protein (Pseudomonas syringae) [pid:83.0%25%2C q_cov:100.0%25%2C s_cov:100.0%25%2C Eval:0.0e+00],COG:COG2308 Uncharacterized conserved protein%2C circularly permuted ATPgrasp superfamily [Category:S%2C Aligned:7-489%2C Eval:0.0e+00%2C score:668.6],Domain:cl19824:Alpha-E A predicted alpha-helical domain with a conserved ER motif. An uncharacterized alpha helical domain containing a highly conserved ER motif and typically found as a tandem duplication. Contextual analysis suggests that it functions in a distinct peptide synthesis/modification system comprising of a transglutaminase%2C a peptidase of the NTN-hydrolase superfamily%2C an active and inactive circularly permuted ATP-grasp domains and a transglutaminase fused N-terminal to a circularly permuted COOH-NH2 ligase domain. [Superfamily%2C Aligned:509-821%2C Eval:2.0e-63%2C score:213.0],MGA_5168
tig00000001	ab initio prediction:MetaGeneAnnotator	CDS	5827306	5828211	.	+	0	ID=LOCUS_51630;product=transglutaminase family protein;inference=COORDINATES:ab initio prediction:MetaGeneAnnotator,similar to AA sequence:RefSeq:WP_011105232.1;translation=MSAHYQIFHDTHYHYDSPVSLAQQLAHLWPRACAWQHCSQQELLISPDPTSRRDELDVFGNPLTRLAFERPHDELLVNAQLTVEVLARPALDFTRSLPWDATRSALTYSSRPLSAALMEACRYRFESPYVHLKKSFVEFSESCFPAGRPLLLGVQALMEKIFSEFTFDAEATQVATPLVEVLERRRGVCQDFAHLMLACLRSRGLAARYVSGYLLTQPPPGQPRLIGADASHAWVSVFCPVLGWVDFDPTNNVQPALEHITLAWGRDFSDVSPLRGVILGGGSHDPEVRVTVMPLNERISL;locus_tag=LOCUS_51630;note=WP_011105232.1 transglutaminase family protein (Pseudomonas syringae group) [pid:83.8%25%2C q_cov:98.3%25%2C s_cov:99.7%25%2C Eval:5.2e-148],COG:COG1305:YebA Transglutaminase-like enzyme%2C putative cysteine protease [Category:O%2C Aligned:5-282%2C Eval:9.8e-58%2C score:185.6],MGA_5169
tig00000001	ab initio prediction:MetaGeneAnnotator	CDS	5828328	5828747	.	+	0	ID=LOCUS_51640;product=NUDIX hydrolase;inference=COORDINATES:ab initio prediction:MetaGeneAnnotator,similar to AA sequence:RefSeq:WP_191984393.1;translation=MFPVSIKGVLQSPEGLVVLMLNERDEWELPGGRIEPGETAPQCLAREIEEELDVQVAVGEPLDSYLFEVIPGKQVFISTYRCRLLGGFVPTISHEHKEIGLFAADQLPANLPQGYRDSIVKALGIRGSATDGRPQIPRA;locus_tag=LOCUS_51640;note=WP_191984393.1 NUDIX hydrolase (Amycolatopsis eburnea) [pid:51.7%25%2C q_cov:84.9%25%2C s_cov:86.2%25%2C Eval:4.0e-26],TIGR:TIGR00586%3B mutt: mutator mutT protein [Name:TIGR00586%2C Eval:1.5e-11%2C score:42.4%2C bias:0.0],COG:COG1051:YjhB ADP-ribose pyrophosphatase YjhB%2C NUDIX family [Category:F%2C Aligned:8-112%2C Eval:4.9e-13%2C score:59.3],MGA_5170
tig00000001	ab initio prediction:MetaGeneAnnotator	CDS	5828772	5828957	.	-	0	ID=LOCUS_51650;product=hypothetical protein;inference=COORDINATES:ab initio prediction:MetaGeneAnnotator;translation=MAKPNYSFAKRQRDLAKEQKKEEKLQRKKAAAEEAGAPSPDTEDDVAVDDADAVDDQAPKA;locus_tag=LOCUS_51650;note=MGA_5171
tig00000001	ab initio prediction:MetaGeneAnnotator	CDS	5829027	5829614	.	-	0	ID=LOCUS_51660;product=TIGR00730 family Rossman fold protein;inference=COORDINATES:ab initio prediction:MetaGeneAnnotator,similar to AA sequence:RefSeq:WP_003109460.1;translation=MSLASVCVFCGASTGTNPAYREAAEALGRQLAERKLTLVYGGGAVGLMGIVADAALAAGGEVIGIIPQSLKDKEIGHPGLTRLEVVDGMHARKARMAELSDAFIALPGGLGTLEELFEVWTWGQLGYHAKPLGLLEVNGFYEKLTGFLDHIVGEGFVRAPHRDMLQVSESPRKLLEALEAWQPTVAPKWAEQKPD;locus_tag=LOCUS_51660;note=WP_003109460.1 TIGR00730 family Rossman fold protein (Pseudomonas) [pid:80.4%25%2C q_cov:99.5%25%2C s_cov:99.5%25%2C Eval:1.0e-85],TIGR:TIGR00730%3B TIGR00730: TIGR00730 family protein [Name:TIGR00730%2C Eval:5.2e-63%2C score:210.0%2C bias:0.0],COG:COG1611:YgdH Predicted Rossmann fold nucleotide-binding protein [Category:R%2C Aligned:1-189%2C Eval:3.1e-63%2C score:191.8],MGA_5172
tig00000001	ab initio prediction:MetaGeneAnnotator	CDS	5829964	5830410	.	+	0	ID=LOCUS_51670;product=azurin;inference=COORDINATES:ab initio prediction:MetaGeneAnnotator,similar to AA sequence:RefSeq:WP_004407854.1;translation=MFAKLVAVSLLTLASSQLMAAECKVDVDSTDQMSFNTKEITIDKSCKTFTVNLTHSGSLPKNVMGHNWVLSKSADMAGIATDGMAAGIDKNYLKEGDSRVIAHTKIIGSGEKDSVTFDVSKLTAGESYEFFCSFPGHNSMMKGAVVLK;locus_tag=LOCUS_51670;gene=azu;note=WP_004407854.1 azurin (Pseudomonas syringae group) [pid:73.6%25%2C q_cov:100.0%25%2C s_cov:100.0%25%2C Eval:9.5e-59],TIGR:TIGR02695%3B azurin: azurin [Name:TIGR02695%2C Eval:3.1e-64%2C score:212.9%2C bias:2.2],Domain:cl19115:Cupredoxin Cupredoxin superfamily. The cupredoxin-like fold consists of a beta-sandwich with 7 strands in 2 beta-sheets%2C which is arranged in a Greek-key beta-barrel. [Superfamily%2C Aligned:1-148%2C Eval:8.3e-73%2C score:212.1],MGA_5173
tig00000001	ab initio prediction:MetaGeneAnnotator	CDS	5830535	5831362	.	-	0	ID=LOCUS_51680;product=ammonia-dependent NAD(+) synthetase;inference=COORDINATES:ab initio prediction:MetaGeneAnnotator,similar to AA sequence:RefSeq:WP_186707837.1;translation=MQAVQREIAEQLKVQPPFKDQADLEAEVARRVAFIQQCLLNSGLKALVLGISGGVDSLTAGLLAQRAIRELRASSGDQGYRFIAVRLPYDVQFDEHDAQASVDFIEPDERHTVNIGPAVKSLANEVAAFEGHQAVSRDFVLGNTKARMRMVAQYTIAGAAHGLVIGTDHAAEAVMGFFTKFGDGACDLAPLSGLVKNQVRAIARHFGAPESLVEKIPTADLEDLSPGKPDEASHGVTYAEIDAFLHGQPVREEAFKIICNTYNKTHHKRVMPFAP;locus_tag=LOCUS_51680;gene=nadE_2;EC_number=6.3.1.5;note=WP_186707837.1 ammonia-dependent NAD(+) synthetase (Pseudomonas zanjanensis) [pid:86.2%25%2C q_cov:100.0%25%2C s_cov:100.0%25%2C Eval:1.1e-133],TIGR:TIGR00552%3B nadE: NAD+ synthetase [Name:TIGR00552%2C Eval:1.5e-64%2C score:215.6%2C bias:0.0],COG:COG0171:NadE NH3-dependent NAD+ synthetase [Category:H%2C Aligned:21-272%2C Eval:6.2e-91%2C score:267.6],MGA_5174
tig00000001	ab initio prediction:MetaGeneAnnotator	CDS	5831366	5832592	.	-	0	ID=LOCUS_51690;product=nicotinate phosphoribosyltransferase;inference=COORDINATES:ab initio prediction:MetaGeneAnnotator,similar to AA sequence:RefSeq:WP_003099996.1;translation=MSESVFADRIVQNLLDTDFYKLTMMQAVLHNYPNVEVEWEFRCRNSEDLRPYLAEIRYQFERLADLSLSADQLSFLERISFLKPDFLRFLGLFRFNLRYVHTGIENGELFIRLRGPWLHVILFEVPMLAIVSEVRNRYRYREVVLEQAREQLYRKFDWLSANASADELSHLQVADFGTRRRFSYRVQEEVVNVLKHDFPGRFVGTSNVHLSRELDMKPLGTMAHEWIMAHQQLGPRLIDSQIAALDCWVREYRGLLGIALTDCITTDAFLNDFDLYFAKLFDGLRHDSGDPIAWAEKAIAHYLKLGIEPMSKTLVFSDSLTLPKSLEIFRALRGRINVSFGIGTNLTCDIPGVEPMSIVLKMAACNGQPVAKISDEAGKTHCKDPNFVAYLRHVFQVPAALSGTSSKE;locus_tag=LOCUS_51690;gene=pncB_2;EC_number=6.3.4.21;note=WP_003099996.1 nicotinate phosphoribosyltransferase (Pseudomonas) [pid:81.5%25%2C q_cov:97.8%25%2C s_cov:100.0%25%2C Eval:1.1e-194],TIGR:TIGR01514%3B NAPRTase: nicotinate phosphoribosyltransferase [Name:TIGR01514%2C Eval:2.6e-149%2C score:495.6%2C bias:0.0],COG:COG1488:PncB Nicotinic acid phosphoribosyltransferase [Category:H%2C Aligned:1-398%2C Eval:8.3e-131%2C score:379.3],MGA_5175
tig00000001	ab initio prediction:MetaGeneAnnotator	CDS	5832822	5833727	.	-	0	ID=LOCUS_51700;product=LysR substrate-binding domain-containing protein;inference=COORDINATES:ab initio prediction:MetaGeneAnnotator,similar to AA sequence:RefSeq:WP_005620804.1;translation=MLNKRYLPSITALQCFEAVTRHLSFTRAAEELNLTQSAVSKQVAQLEELLQHLLFRRVRRRLQLTPAGDLYLVEVRKILSQIEMSTHYLRSYGGETEVLRVSTPSTFGARWLVPRLKGWRLRHPQIHLDLCNEQEADDLLQGRSDMAFYFGQGSRPGTECLKLFGEELVAVCAPGSLPQKPFTDPTQLAELVLLQLASRPQAWHDWFDSQGFHTEHSYHGPRFETFYMCIRAAQVGCGVALLPRFLVEEELAEGKLVLAWDYAMPSHDAYYLAYPEHAAEVPKVRDFVRWMLEQIDSPTPA;locus_tag=LOCUS_51700;note=WP_005620804.1 LysR substrate-binding domain-containing protein (Pseudomonas syringae group) [pid:82.6%25%2C q_cov:99.0%25%2C s_cov:99.3%25%2C Eval:5.4e-145],TIGR:TIGR03418%3B chol_sulf_TF: putative choline sulfate-utilization transcription factor [Name:TIGR03418%2C Eval:8.4e-60%2C score:200.2%2C bias:0.1],COG:COG0583:LysR DNA-binding transcriptional regulator%2C LysR family [Category:K%2C Aligned:8-301%2C Eval:1.7e-46%2C score:155.9],MGA_5176
tig00000001	ab initio prediction:MetaGeneAnnotator	CDS	5833891	5835381	.	+	0	ID=LOCUS_51710;product=aldehyde dehydrogenase family protein;inference=COORDINATES:ab initio prediction:MetaGeneAnnotator,similar to AA sequence:RefSeq:WP_010895535.1;translation=MVAALLDRLGVNPALYQSGKQPVHSPIDGSRIASVNWQGAAEVEQQVSRAEHAFELWRKVPAPRRGELVRQFGEVLREYKADLGELVSWEAGKITQEGLGEVQEMIDICDFAVGLSRQLYGLTIASERPGHHMRETWHPLGIVGVISAFNFPVAVWAWNTTLALVCGNPVIWKPSEKTPLTALACQALFERVLKNFSDAPEYLSQVVIGGRDAGEALVDDPRVALISATGSTRMGREVAPKVAARFARSILELGGNNAMILGPSADLDMAVRAILFSAVGTAGQRCTTLRRLIAHESVKDEIVTRLKAAYSKVRIGHPLQGNLVGPLIDKHSFDNMQDALEQALSEGGRVFGGKRQLEDQFPNAYYVSPAIVEMPEQSDVVCSETFAPILYVVGYSDFAEALRLNNAVPQGLSSCIFTTDVREAEQFMSAVGSDCGIANVNIGPSGAEIGGAFGGEKETGGGRESGSDAWRAYMRRQTNTVNYSLELPLAQGITFD;locus_tag=LOCUS_51710;note=WP_010895535.1 aldehyde dehydrogenase family protein (Pseudomonas aeruginosa) [pid:79.3%25%2C q_cov:100.0%25%2C s_cov:94.0%25%2C Eval:3.9e-227],TIGR:TIGR01780%3B SSADH: succinate-semialdehyde dehydrogenase [Name:TIGR01780%2C Eval:2.9e-76%2C score:255.1%2C bias:0.0],COG:COG1012:AdhE Acyl-CoA reductase or other NAD-dependent aldehyde dehydrogenase [Category:C%2C Aligned:18-484%2C Eval:2.1e-151%2C score:437.9],MGA_5177
tig00000001	ab initio prediction:MetaGeneAnnotator	CDS	5835590	5836873	.	+	0	ID=LOCUS_51720;product=FAD-binding oxidoreductase;inference=COORDINATES:ab initio prediction:MetaGeneAnnotator,similar to AA sequence:RefSeq:WP_003112529.1;translation=MPLREECLWEKLTPQRPDNAALKGEVRVDVCVIGAGFTGLSAAVHLLEQGKRVCVLEAHRTGHGGSGRNVGLVNAGMWIPPDEIEAGFGEAVGSQLNRMLGAAPALVFSLIDKYRIDCQLRREGTLHMAHNARGEADLRSREAQWKRRGAPVELLTGAACETATGTRKIAAALLDRRAGTVNPMAYVSGLAKAAVDLGGQLFDHSPVTRLERQGQRWSVQTAQGSVLAEQVVIASNAYTEGDWTELRRNFFPGYYYQVASRPLTEEAAQRILPGGQGSWDTRQVLSSIRRDADGRLLLGSLGNGNQKPAWFLKAWADRVQQHYFPYLKTVEWECTWTGCIAFTPDHLMRLFEPAPGLVAVTGYNGRGVTTGTVVGKAFADYLCNGNPQALPIPFAPMQPLAGVGLRSCLYEAGFSLYHAGQCLRIVI;locus_tag=LOCUS_51720;note=WP_003112529.1 FAD-binding oxidoreductase (Pseudomonas) [pid:69.9%25%2C q_cov:99.5%25%2C s_cov:99.3%25%2C Eval:3.1e-174],TIGR:TIGR03329%3B Phn_aa_oxid: putative aminophosphonate oxidoreductase [Name:TIGR03329%2C Eval:6.0e-38%2C score:128.7%2C bias:0.1],COG:COG0665:DadA Glycine/D-amino acid oxidase (deaminating) [Category:E%2C Aligned:24-396%2C Eval:2.9e-72%2C score:229.4],MGA_5178
tig00000001	ab initio prediction:MetaGeneAnnotator	CDS	5837236	5838372	.	+	0	ID=LOCUS_51730;product=branched-chain amino acid ABC transporter substrate-binding protein;inference=COORDINATES:ab initio prediction:MetaGeneAnnotator,similar to AA sequence:RefSeq:WP_011266503.1;translation=MSQTFYKKGFLALAVAAALGVSAFAQADLKIGVAGPMTGANAAFGEQYMKGAQAAADEINAKGGVNGEKIVLVKGDDACEPKQAVAVANRLVDQDKVAGVVGHFCSSSTIPASEVYSDAGVIAITPGSTNPQVTERGLSAMFRMCGRDDQQGIVAGDYIVDVLKGKKVVVLHDKDTYGQGLADATKAQLGKRGVTPVLYEGLTRGEKDFSAVVTKIRAAGADVVYFGGLHPEAGPLVRQMREQGLKDVKFMSDDGIVTDELVTTAGGPQYVDGVYMTFGADPRLLPDSKTVVDAFRKAGTEPEGYTLYAYASVQALAAGFGGAKSNKGEDAAKWLKANPVKTVMGEKTWDAKGDLKVSDYVVYQWDKDGKYHQLEKQK;locus_tag=LOCUS_51730;note=WP_011266503.1 branched-chain amino acid ABC transporter substrate-binding protein (Pseudomonas syringae) [pid:85.4%25%2C q_cov:100.0%25%2C s_cov:100.0%25%2C Eval:1.8e-186],TIGR:TIGR03407%3B urea_ABC_UrtA: urea ABC transporter%2C urea binding protein [Name:TIGR03407%2C Eval:3.6e-19%2C score:66.8%2C bias:0.2],COG:COG0683:LivK ABC-type branched-chain amino acid transport system%2C periplasmic component [Category:E%2C Aligned:23-371%2C Eval:8.8e-105%2C score:310.5],MGA_5179
tig00000001	ab initio prediction:MetaGeneAnnotator	CDS	5838553	5839467	.	+	0	ID=LOCUS_51740;product=branched-chain amino acid ABC transporter permease;inference=COORDINATES:ab initio prediction:MetaGeneAnnotator,similar to AA sequence:RefSeq:WP_002551844.1;translation=MDGIFLQQLINGLTLGSVYGLIAIGYTMVYGIIGMINFAHGEVYMISAYLAAISLALLAYFGIESFPLLILGTLVFTVVVTGIYGWVIERVAYKPLRNSTRLAPLISAIGISLILQNYAQISQGAKQQGVPTLLAGAWKVDIGTGFVQLTYTKIFILVAAFAGMAVLTYIIKYTKLGRMCRATQQDRKMASILGINTDRVISYVFIIGAAMAALAGVLITMNYGTFDFYAGFIIGIKAFTAAVLGGIGSLPGAMLGGIILGISESLFSGLINSDYKDVFSFSLLVLILIFRPQGLLGRPLVAKV;locus_tag=LOCUS_51740;note=WP_002551844.1 branched-chain amino acid ABC transporter permease (Pseudomonas) [pid:86.8%25%2C q_cov:100.0%25%2C s_cov:100.0%25%2C Eval:1.2e-147],TIGR:TIGR03409%3B urea_trans_UrtB: urea ABC transporter%2C permease protein UrtB [Name:TIGR03409%2C Eval:2.5e-51%2C score:173.0%2C bias:26.1],COG:COG0559:LivH Branched-chain amino acid ABC-type transport system%2C permease component [Category:E%2C Aligned:1-303%2C Eval:3.7e-84%2C score:252.5],MGA_5180
tig00000001	ab initio prediction:MetaGeneAnnotator	CDS	5839470	5840765	.	+	0	ID=LOCUS_51750;product=high-affinity branched-chain amino acid ABC transporter permease LivM;inference=COORDINATES:ab initio prediction:MetaGeneAnnotator,similar to AA sequence:RefSeq:WP_005763054.1;translation=MSAANKPIDIKKSFIDAVLAGLISLIVFGPIVGVVLEGYSFNLQPARVGWLVAIVMIGRFALSLFLQTPKGLKILQGFESTGSGVHVLAPDYKSRLRWIIPALIVIAIVFPFFANKYLLTVVILGLIYVLLGLGLNIVVGLAGLLDLGYVAFYAIGAYGLALGYQYLGLGFWTVLPLAALAAALAGCILGFPVLRMHGDYLAIVTLGFGEIIRLVLNNWLSFTGGPNGMPVPSPSIFGLEFTRRAKDGGVPFHEFFGLEYNPNLKFLFIYIVLFIVVLLVLYIKHRLTRMPVGRAWEALREDEIACRAMGLNHVLVKLSAFTIGASTAGLAGVFFASYQGFVNPSSFTFFESALILAIVVLGGMGSTVGVVIAAFVLTVAPELLRSFSEYRVLLFGILMVLMMIWRPRGLIRISRTGVTPRKGALVERSVP;locus_tag=LOCUS_51750;gene=livM;note=WP_005763054.1 high-affinity branched-chain amino acid ABC transporter permease LivM (Pseudomonas syringae group) [pid:78.9%25%2C q_cov:97.7%25%2C s_cov:96.3%25%2C Eval:7.0e-190],TIGR:TIGR03727%3B urea_t_UrtC_arc: urea ABC transporter%2C permease protein UrtC [Name:TIGR03727%2C Eval:7.8e-26%2C score:88.8%2C bias:32.7],COG:COG4177:LivM ABC-type branched-chain amino acid transport system%2C permease component [Category:E%2C Aligned:100-411%2C Eval:2.2e-74%2C score:232.5],MGA_5181
tig00000001	ab initio prediction:MetaGeneAnnotator	CDS	5840762	5841637	.	+	0	ID=LOCUS_51760;product=ATP-binding cassette domain-containing protein;inference=COORDINATES:ab initio prediction:MetaGeneAnnotator,similar to AA sequence:RefSeq:WP_003376366.1;translation=MSDEVILKVENLMMHFGGIKALSDVSLEVKRNSIFALIGPNGAGKTTVFNCLTGFYKATGGHIALNTRGKPTNVIKLLGEPFRATDFVSPRRFASRLFYKMFGGTHLVNRAGLARTFQNIRLFREMSVLENLLVAQHMWVNRNLVSGILNTKGYQKAESDALDHAFYWLEVVDLVDCANRLAGELSYGQQRRLEIARAMCTRPQIICLDEPAAGLNPQETEALSAMIRLLRDEHDLTVVLIEHDMGMVMSISDHIVVLDHGNVIAEGGPEAIRNDPKVIAAYLGADEEELV;locus_tag=LOCUS_51760;note=WP_003376366.1 ATP-binding cassette domain-containing protein (Pseudomonas syringae group) [pid:89.0%25%2C q_cov:100.0%25%2C s_cov:100.0%25%2C Eval:2.3e-148],TIGR:TIGR03411%3B urea_trans_UrtD: urea ABC transporter%2C ATP-binding protein UrtD [Name:TIGR03411%2C Eval:2.6e-56%2C score:189.0%2C bias:1.0],COG:COG0411:LivG ABC-type branched-chain amino acid transport system%2C ATPase component [Category:E%2C Aligned:4-284%2C Eval:1.1e-126%2C score:358.4],MGA_5182
tig00000001	ab initio prediction:MetaGeneAnnotator	CDS	5841634	5842353	.	+	0	ID=LOCUS_51770;product=ABC transporter ATP-binding protein;inference=COORDINATES:ab initio prediction:MetaGeneAnnotator,similar to AA sequence:RefSeq:WP_004407872.1;translation=MTTAPILELKDLDVYYGPIQALKKVSLHINEGETVSLIGSNGAGKSTLLMSIFGQPRAESGQIIYRGVDITHKSSHYIASNGIAQSPEGRRVFPDMTVEENLLMGTIPIGDKYASEDMQRMFELFPRLKERRTQRAMTMSGGEQQMLAIARALMSRPKLLLLDEPSLGLAPIVVKQIFATLRELASTGMTIFLVEQNANHALKLSDRAYVMVNGEIRLSGTGQELLVNEEVRNAYLGGH;locus_tag=LOCUS_51770;note=WP_004407872.1 ABC transporter ATP-binding protein (Pseudomonas) [pid:93.2%25%2C q_cov:98.3%25%2C s_cov:98.7%25%2C Eval:2.9e-121],TIGR:TIGR03410%3B urea_trans_UrtE: urea ABC transporter%2C ATP-binding protein UrtE [Name:TIGR03410%2C Eval:4.3e-65%2C score:217.4%2C bias:0.2],COG:COG0410:LivF ABC-type branched-chain amino acid transport system%2C ATPase component [Category:E%2C Aligned:4-238%2C Eval:1.7e-138%2C score:385.7],MGA_5183
tig00000001	ab initio prediction:MetaGeneAnnotator	CDS	5843361	5844128	.	+	0	ID=LOCUS_51780;product=SDR family oxidoreductase;inference=COORDINATES:ab initio prediction:MetaGeneAnnotator,similar to AA sequence:RefSeq:WP_005763057.1;translation=MTSTLFITGATSGFGEACARRFAEAGWSLVLTGRREERLNALCAELSKQTEVHGLVLDVRDRKAMEEAIANLPPSFAKLRGLINNAGLALGVDPAPKCDLDDWDTMVDTNIKGLMYSTRLLLPRLIAHGRGAGIVNLGSIAGNYPYPGSHVYGASKAFVKQFSLNLRCDLQGTGVRVTNIEPGLCESEFSLVRFKGDQERYNATYAGAEPIQPQDIADTIFWVLNTPAHVNINSLELMPVSQTWAGFAIERNAKG;locus_tag=LOCUS_51780;note=WP_005763057.1 SDR family oxidoreductase (Pseudomonas syringae group) [pid:84.5%25%2C q_cov:98.8%25%2C s_cov:99.2%25%2C Eval:1.1e-124],TIGR:TIGR03971%3B SDR_subfam_1: SDR family mycofactocin-dependent oxidoreductase [Name:TIGR03971%2C Eval:1.4e-27%2C score:94.7%2C bias:0.0],COG:COG4221:YdfG NADP-dependent 3-hydroxy acid dehydrogenase YdfG [Category:C%2C Aligned:3-244%2C Eval:1.4e-126%2C score:356.6],MGA_5184
tig00000001	ab initio prediction:MetaGeneAnnotator	CDS	5844385	5845290	.	+	0	ID=LOCUS_51790;product=cation diffusion facilitator family transporter;inference=COORDINATES:ab initio prediction:MetaGeneAnnotator,similar to AA sequence:RefSeq:WP_010947834.1;translation=MSNRGEQVLLKQSTVLMFAVAIAAIVTGFFSGSQSILFDGFFSLIATVIKVLMLITAKLIAKESNQRFQFGFWHLEPMVLLIEGSFLLLIAIYAFLSGMFGIINGGREIELGLVIPFAMVLSVVCFAYFFYVRYRNRTLKSSLIQFDNISWLVDAMLSVGLLVSFLIALLLKTQGYGQWAAYVDPSILILLALSMLAPAFNILKPALRDVLGIVPDQLDDKVRQVMDEAKVENGFADYVSYVQKHGRARFIEIHIVLPQDYPLQGVATLDKLREEISTQLGKADAARWLTISFTGDRKWIA;locus_tag=LOCUS_51790;note=WP_010947834.1 cation diffusion facilitator family transporter (Legionella pneumophila) [pid:39.0%25%2C q_cov:98.0%25%2C s_cov:97.4%25%2C Eval:2.8e-64],TIGR:TIGR01297%3B CDF: cation diffusion facilitator family transporter [Name:TIGR01297%2C Eval:1.1e-22%2C score:78.6%2C bias:4.3],Domain:cl25570:Cation_efflux Cation efflux family. This model describes a broadly distributed family of transporters%2C a number of which have been shown to transport divalent cations of cobalt%2C cadmium and/or zinc. The family has six predicted transmembrane domains. Members of the family are variable in length because of variably sized inserts%2C often containing low-complexity sequence. [Transport and binding proteins%2C Cations and iron carrying compounds] [Superfamily%2C Aligned:1-299%2C Eval:1.2e-79%2C score:241.6],MGA_5185
tig00000001	ab initio prediction:MetaGeneAnnotator	CDS	5845336	5846469	.	-	0	ID=LOCUS_51800;product=AGE family epimerase/isomerase;inference=COORDINATES:ab initio prediction:MetaGeneAnnotator,similar to AA sequence:RefSeq:WP_005763059.1;translation=MPDVSSPTSPPESTALFTAVQQHFHSVIVPLWQGPGWNLELALPFEALDAEHAPLPPQRYRAMACARQLYLFSSLIGDGRTPLAEERAAALFRSLQRHFHDAEHGGWFYSIDAQGAPLDRRKDLYTHAFIVFACAHYWAKVREPLVESVLNAALKVVAERFASGDGLYEAVLAEDWSSLASGPLQNPLMHLAEAFLATLAVRDDAAVQSALQALCTSMQQRFIEPRHGLMMEKPLGAVDNWFEPGHQFEWFFLLQSSALLRGCPLHASLERAFAYAEQVGVDNSSGAVSGMLSIDGDVLDPTQRIWAQAEYLRALTLRQDSAERLQHQLLALQQHFLHAKGWNECLDAHGVLSRRDMPSTTPYHLATCYLGLAEYFG;locus_tag=LOCUS_51800;note=WP_005763059.1 AGE family epimerase/isomerase (Pseudomonas syringae group) [pid:71.7%25%2C q_cov:99.5%25%2C s_cov:92.8%25%2C Eval:2.7e-158],Domain:cl23840:AGE N/A. This family contains a number of eukaryotic and bacterial N-acylglucosamine 2-epimerase (GlcNAc 2-epimerase) enzymes (EC:5.3.1.8) approximately 500 residues long. This converts N-acyl-D-glucosamine to N-acyl-D-mannosamine. [Superfamily%2C Aligned:11-369%2C Eval:1.9e-50%2C score:171.0],MGA_5186
tig00000001	ab initio prediction:MetaGeneAnnotator	CDS	5846640	5847212	.	-	0	ID=LOCUS_51810;product=HupE/UreJ family protein;inference=COORDINATES:ab initio prediction:MetaGeneAnnotator,similar to AA sequence:RefSeq:WP_011105229.1;translation=MTLKRILGTLALLLTPALAFAHPGHGDNGLMAGISHPIGGLDHLLAMVAVGLWAAQQQGAARWALPCTFVGTMLIGGVLGFAGLNLPALESGIAASVLALGLAVALAVRPPLSLAVAATALFALFHGVAHGLELPDMSSPWTYAAGFVAATAALHAAGYAVVRVLPQAAAPLVRLAGAASAATGVWLLAG;locus_tag=LOCUS_51810;note=WP_011105229.1 HupE/UreJ family protein (Pseudomonas syringae group genomosp. 3) [pid:70.8%25%2C q_cov:93.7%25%2C s_cov:93.7%25%2C Eval:4.1e-68],Domain:cl01011:HupE_UreJ HupE / UreJ protein. These proteins contain many conserved histidines that may be involved in nickel binding. [Superfamily%2C Aligned:23-190%2C Eval:2.3e-36%2C score:122.9],MGA_5187
tig00000001	ab initio prediction:MetaGeneAnnotator	CDS	5847251	5847865	.	-	0	ID=LOCUS_51820;product=urease accessory protein UreG;inference=COORDINATES:ab initio prediction:MetaGeneAnnotator,similar to AA sequence:RefSeq:WP_003368915.1;translation=MNAQPLRVGIGGPVGSGKTALTLALCLALRERYNLAVVTNDIYTREDADFLVRNQALAPERIIGVETGGCPHTAIREDASINLEAVDQLNRRFPGLDLILVESGGDNLSATFSPELSDLTIYVIDVSAGDKLPRKGGPGICKSDLLVINKIDLAPLVGASLEMMDSDTQRMRGGKPFVFSNQKTGQGLEEIIAFIERQGLLIAA;locus_tag=LOCUS_51820;gene=ureG;note=WP_003368915.1 urease accessory protein UreG (Pseudomonas) [pid:93.1%25%2C q_cov:100.0%25%2C s_cov:99.5%25%2C Eval:1.2e-103],TIGR:TIGR00101%3B ureG: urease accessory protein UreG [Name:TIGR00101%2C Eval:4.8e-101%2C score:334.5%2C bias:0.0],COG:COG0378:HypB Ni2+-binding GTPase involved in regulation of expression and maturation of urease and hydrogenase [Category:O%2C Aligned:1-201%2C Eval:3.4e-87%2C score:252.9],MGA_5188
tig00000001	ab initio prediction:MetaGeneAnnotator	CDS	5847918	5848511	.	-	0	ID=LOCUS_51830;product=urease accessory protein UreF;inference=COORDINATES:ab initio prediction:MetaGeneAnnotator,similar to AA sequence:RefSeq:WP_011269042.1;translation=MAVEQATVNDPHSARRWIGDQLLLNLARFEAPLLLAHCQAAADEDWAQLLQLCQEHRASRETRELHQESRQMGYSLQQLLNGLPELDPPAHAFLAQIAEPHLALGWALAARAWRISPQDALAAWLWSWLENQLAVLMKTLPLGQQAAQRLTSELLPLLQEAQRNASNLDPEHYGSAAFGLSLACMAHERQYSRLFRS;locus_tag=LOCUS_51830;note=WP_011269042.1 urease accessory protein UreF (Pseudomonas syringae) [pid:82.7%25%2C q_cov:100.0%25%2C s_cov:87.9%25%2C Eval:2.5e-87],Domain:cl19817:UreF UreF. This family consists of the Urease accessory protein UreF. The urease enzyme (urea amidohydrolase) hydrolyses urea into ammonia and carbamic acid. UreF is proposed to modulate the activation process of urease by eliminating the binding of nickel irons to noncarbamylated protein. [Superfamily%2C Aligned:2-197%2C Eval:5.5e-47%2C score:151.3],MGA_5189
tig00000001	ab initio prediction:MetaGeneAnnotator	CDS	5848589	5849089	.	-	0	ID=LOCUS_51840;product=urease accessory protein UreE;inference=COORDINATES:ab initio prediction:MetaGeneAnnotator,similar to AA sequence:RefSeq:WP_007244624.1;translation=MLVIHRRIAPQPDWSAELHLTFEARSKSRLRCFSADGEDVGLFLERGQPPLHDGECLQAEDGRIVRVCARPETLLHVTCRNAFELTRAAYHLGNRHVALQVGDGWLRLLDDYVLKAMLEQLGANTETIEAPFQPEHGAYGGGHHHSRHGDEDFNYAPRLHQFGVRS;locus_tag=LOCUS_51840;gene=ureE;note=WP_007244624.1 urease accessory protein UreE (Pseudomonas syringae group) [pid:85.5%25%2C q_cov:99.4%25%2C s_cov:99.4%25%2C Eval:1.8e-81],COG:COG2371:UreE Urease accessory protein UreE [Category:O%2C Aligned:1-135%2C Eval:3.5e-45%2C score:143.2],MGA_5190
tig00000001	ab initio prediction:MetaGeneAnnotator	CDS	5849358	5849990	.	-	0	ID=LOCUS_51850;product=TetR family transcriptional regulator;inference=COORDINATES:ab initio prediction:MetaGeneAnnotator,similar to AA sequence:RefSeq:WP_002555418.1;translation=MLPRAEQKQQTRNALMDAARHLMECGRGFGSLSLREVAKTAGIVPTGFYRHFDDMDQLGLVLVSEVGQTFRETIRLVRHNEFVMGGIIDASVRIFLDVVAANRSQFLFLAREQYGGSLPVRQAIASLRENISADLAADLTLMPKLQHLNIADLTVMADLIVKSVFATLPDIIDPPAQALPEHLTPQAKITQQLRFIFIGLKHWQGLGSTE;locus_tag=LOCUS_51850;note=WP_002555418.1 TetR family transcriptional regulator (Pseudomonas) [pid:80.3%25%2C q_cov:99.0%25%2C s_cov:99.0%25%2C Eval:9.5e-91],COG:COG1309:AcrR DNA-binding transcriptional regulator%2C AcrR family [Category:K%2C Aligned:1-168%2C Eval:1.7e-09%2C score:52.6],MGA_5191
tig00000001	ab initio prediction:MetaGeneAnnotator	CDS	5850229	5850693	.	-	0	ID=LOCUS_51860;product=hypothetical protein;inference=COORDINATES:ab initio prediction:MetaGeneAnnotator;translation=MKRQLLLSLTLSILAANAFALPATEQATPQVKASTSVFTQTLASDGGDRTPQGQTLASDGSDRTPQGQTLASDGGDRTPQGQTLASDGSDRTPQGQTLASDGSDRTPQGQTLASDGGDRTPQGQTLAEDGFDRTPLGQAVAEGGRDRLEEKGLV;locus_tag=LOCUS_51860;note=MGA_5192
tig00000001	ab initio prediction:MetaGeneAnnotator	CDS	5851082	5853157	.	+	0	ID=LOCUS_51870;product=AsmA family protein;inference=COORDINATES:ab initio prediction:MetaGeneAnnotator,similar to AA sequence:RefSeq:WP_003400310.1;translation=MTRTRKILAWTVGSLFLLLAVLVLIIAFFDWNRIKPPLNAKVSEELHRPFAINGNLAVIWQRELDEGGWRAWVPWPHVVAEDLTLGNPDWSKAPQMVSLKRVELRISPLALLAQRVRIPRIDLTEPNAALERLADGRANWTFQFDPKDPNAEPSNWVVDIGAIGFDKGHVILNDQSLKTRLDLLIDPLGKPIPFSDIVGDKAAKKAEEKGAAPQSYAFAFKAKGQYHGQALTGSGKIGGLLALQDASKPFPLQVQATIGDTRVELAGTLTDPLNLGALDLRMKLAGTSLGNLYPLTGVTLPDSPAYATDGHLSAQLRDPAGAKFQYQDFNGKIGDSDIHGNLTYVASQPRPKLTGALVSNQLLFSDLAPLIGADSNAEQKARGGDSKQPADKVLPVEEFRTERWRDMDADVEFTGKRIVHSADLPFTDLYTHLVLDDGRLSLEPLRFGVAGGKLDAQIRLNGQATPLEGRAKLTARNFKLKQLFPTFEPMKTSFGELNGDADIAGRGNSVAALLGSANGELKMLINDGAISRSLMEIAGLNVGNYVIGKMFGDKEVKINCAAADFGIKTGLATTRLFVFDTENAIVYIDGTANMASEQLDLTITPESKGLRLFSLRSPLYVRGKFIKPEAGVEAVPLMLRGAGMVALGVIAGPAAGLLALVAPSGGEPNQCAPLLEQMRSGKAPVAVKPTH;locus_tag=LOCUS_51870;note=WP_003400310.1 AsmA family protein (Pseudomonas) [pid:74.7%25%2C q_cov:99.6%25%2C s_cov:100.0%25%2C Eval:3.4e-304],COG:COG2982:AsmA Uncharacterized protein involved in outer membrane biogenesis [Category:M%2C Aligned:1-649%2C Eval:7.5e-173%2C score:506.2],MGA_5193
tig00000001	ab initio prediction:MetaGeneAnnotator	CDS	5853289	5854200	.	-	0	ID=LOCUS_51880;product=LysR substrate-binding domain-containing protein;inference=COORDINATES:ab initio prediction:MetaGeneAnnotator,similar to AA sequence:RefSeq:WP_010895522.1;translation=MFANLPLTALRAFESASRLLSFKAAAEELSVTPTAISHQIRSLESWLGVPLFQRLPRQVRLTECGERLFHSLHGALLEVAQSVDSLRPQRSGANLMISTTPAFAALWLVPRLGRFYARHPNINLRLDTNCEVIDLQQDASVDLVIRYSLDDYPNLYGLCLFDECFAVYGSPEQVVQAREQTPTLISVRWHNSKLYAHGWEAWCDKAQESWMQDRPVFREYDEEHYALQAAIAGQGLVLASNILVSESVASGLLVPYRPEIHVDGAGYSALCVPGRERHPPVRAFFQWLREEAQAAGHPLLAAG;locus_tag=LOCUS_51880;note=WP_010895522.1 LysR substrate-binding domain-containing protein (Pseudomonas aeruginosa) [pid:82.2%25%2C q_cov:98.0%25%2C s_cov:96.1%25%2C Eval:6.1e-144],TIGR:TIGR03418%3B chol_sulf_TF: putative choline sulfate-utilization transcription factor [Name:TIGR03418%2C Eval:5.2e-50%2C score:168.1%2C bias:0.0],COG:COG0583:LysR DNA-binding transcriptional regulator%2C LysR family [Category:K%2C Aligned:5-294%2C Eval:8.2e-50%2C score:164.4],MGA_5194
tig00000001	ab initio prediction:MetaGeneAnnotator	CDS	5854344	5854982	.	+	0	ID=LOCUS_51890;product=FMN-dependent NADH-azoreductase AzoR1;inference=COORDINATES:ab initio prediction:MetaGeneAnnotator,similar to AA sequence:RefSeq:WP_003114189.1;translation=MSKILAVHGSPRGERSHSRRLTERFLQAWLEAHPQGRLTRREVGRASLPHVSEAFVAAAFYPEPQARPLSMQADLALSDELVTELLEHELLVISAPMYNFSVPSGLKAWVDQIVRLGLTFNTVQDNGIAQYEPLVRGKKALIVTSRGGFGFGPGGELEAMNHADPWLRTALGFIGIEDVTVVAAEGEESAERTFQVSCAEAEQRLLALARTF;locus_tag=LOCUS_51890;gene=azoR1;EC_number=1.7.1.17;note=WP_003114189.1 FMN-dependent NADH-azoreductase AzoR1 (Pseudomonas) [pid:73.5%25%2C q_cov:99.5%25%2C s_cov:99.5%25%2C Eval:9.7e-83],Domain:cl00438:FMN_red NADPH-dependent FMN reductase. This is a family of flavodoxins. Flavodoxins are electron transfer proteins that carry a molecule of non-covalently bound FMN. [Superfamily%2C Aligned:1-209%2C Eval:2.2e-71%2C score:213.3],MGA_5195
tig00000001	ab initio prediction:MetaGeneAnnotator	CDS	5854992	5855297	.	+	0	ID=LOCUS_51900;product=multidrug efflux SMR transporter;inference=COORDINATES:ab initio prediction:MetaGeneAnnotator,similar to AA sequence:RefSeq:WP_003103070.1;translation=MAWLFLLIAAAFEVTFAMGMKYAEGFTRLWPSLLTVVAALGGIYFLTLAMRELPVSIAYPIWTAIGSLGTVFLGFALLGESLTLVKLLSVGLIVAGVVGLK;locus_tag=LOCUS_51900;note=WP_003103070.1 multidrug efflux SMR transporter (Pseudomonas) [pid:84.2%25%2C q_cov:100.0%25%2C s_cov:100.0%25%2C Eval:7.7e-43],COG:COG2076:EmrE Multidrug transporter EmrE and related cation transporters [Category:V%2C Aligned:1-101%2C Eval:8.1e-29%2C score:97.2],MGA_5196
tig00000001	ab initio prediction:MetaGeneAnnotator	CDS	5855434	5856324	.	+	0	ID=LOCUS_51910;product=triacylglycerol lipase;inference=COORDINATES:ab initio prediction:MetaGeneAnnotator,similar to AA sequence:RefSeq:WP_005170261.1;translation=MSQELATRYPLVLVPGMLGFIRLVLYSYWFGIESALRRGGATVIAVQVSPLHSTEVRGEQLLARIEEIRRETGADKVNLIGHSQGSLTARYAAAKRPEWVASVTSVAGPNHGSELADYIERHHSIDTLRGRVLSFILRVIAVLMSWLDTGYRGPKLPADIHASHRSLTSEGVALFNRQYPQGLPDTWGGQGPEEVNGVRYYSWSGTLQPGRTNRGRNLFDGTNRTCRLFARTFVREAGQCDGMVGRYSSHLGTVIGDDYPLDHFDIVNQSLGLVGKGAEPIRLFVEHAQRLKAAGV;locus_tag=LOCUS_51910;note=WP_005170261.1 triacylglycerol lipase (Yersinia enterocolitica) [pid:46.8%25%2C q_cov:100.0%25%2C s_cov:100.0%25%2C Eval:1.6e-69],COG:COG1075:EstA Triacylglycerol esterase/lipase EstA%2C alpha/beta hydrolase fold [Category:I%2C Aligned:4-292%2C Eval:7.6e-42%2C score:144.6],MGA_5197
tig00000001	ab initio prediction:MetaGeneAnnotator	CDS	5856422	5857309	.	-	0	ID=LOCUS_51920;product=DMT family transporter;inference=COORDINATES:ab initio prediction:MetaGeneAnnotator,similar to AA sequence:RefSeq:WP_011105226.1;translation=MQYAYPLLAVFIWAGNTVINKLAVGAIFPAEIGFYRWLLAGLLFTPFMLKAVVAHWAVIRPNLGKIFILGVLGMAVYQSLAYFAATLTSATNMGIILSLMPLMSLAMAIASLGQRLTAGALAGAVLSFAGVLVVVSSGSLDVLLEQGVNLGDAMMLIATLAYAIYSTLLKKWQLRLPPLVLLYLQVLVAVVVLFPLFLASPKTGLTLHNIPLVLYACLLASMLAPLAWMQAVVRLGPSRTTLFFNLLPLITALIAAVVLHEQLALYHLVGGVLTLGGVILSERWTTALGRKASVA;locus_tag=LOCUS_51920;note=WP_011105226.1 DMT family transporter (Pseudomonas syringae group) [pid:55.3%25%2C q_cov:99.3%25%2C s_cov:100.0%25%2C Eval:5.8e-83],TIGR:TIGR00950%3B 2A78: carboxylate/amino acid/amine transporter [Name:TIGR00950%2C Eval:3.6e-18%2C score:63.9%2C bias:38.3],COG:COG0697:RhaT Permease of the drug/metabolite transporter (DMT) superfamily [Category:GER%2C Aligned:1-284%2C Eval:6.3e-19%2C score:81.8],MGA_5198
tig00000001	ab initio prediction:MetaGeneAnnotator	CDS	5857407	5858165	.	+	0	ID=LOCUS_51930;product=helix-turn-helix transcriptional regulator;inference=COORDINATES:ab initio prediction:MetaGeneAnnotator,similar to AA sequence:RefSeq:WP_003103975.1;translation=MSKKHIDLLPFSGLPAPVYFRYADFDAQSHALEHRHPWGCLEYSAHGVMHMEIAGQRFMSPPQYAIWIPPGTEHSFYSPQPIVYRAVCLAPQLCQALPQQACTLAISDILKAILKDFAARDVQIPEQEADSRLAQVMLDQLQQAPVHDGYLPYASSPALLGVLEALQAAPGDNRALADWARQIHVSERTLARQFVRELGMSFGEWRQRLRFLASIEALDSARSVQEVAFDMGYSSASAFIAMFQRQAGCTPE;locus_tag=LOCUS_51930;note=WP_003103975.1 helix-turn-helix transcriptional regulator (Pseudomonas) [pid:62.1%25%2C q_cov:93.3%25%2C s_cov:88.0%25%2C Eval:1.4e-81],TIGR:TIGR04094%3B adjacent_YSIRK: YSIRK-targeted surface antigen transcriptional regulator [Name:TIGR04094%2C Eval:1.2e-09%2C score:35.5%2C bias:0.0],COG:COG2207:AraC AraC-type DNA-binding domain and AraC-containing proteins [Category:K%2C Aligned:138-251%2C Eval:1.1e-21%2C score:84.5],MGA_5199
tig00000001	ab initio prediction:MetaGeneAnnotator	CDS	5858267	5858557	.	+	0	ID=LOCUS_51940;product=PsiF family protein;inference=COORDINATES:ab initio prediction:MetaGeneAnnotator,similar to AA sequence:RefSeq:WP_011105225.1;translation=MKMLRIPLLMVGLLLCSQGFAATAQQNKMTTCNADATAKALKGDERKAFMSTCLKATPAAAATPQERMKTCNADATAKALKGDERKTFMSTCLKKQ;locus_tag=LOCUS_51940;note=WP_011105225.1 PsiF family protein (Pseudomonas syringae group) [pid:77.1%25%2C q_cov:100.0%25%2C s_cov:100.0%25%2C Eval:1.4e-36],MGA_5200
tig00000001	ab initio prediction:MetaGeneAnnotator	CDS	5858721	5859731	.	+	0	ID=LOCUS_51950;product=AI-2E family transporter;inference=COORDINATES:ab initio prediction:MetaGeneAnnotator,similar to AA sequence:RefSeq:WP_003419507.1;translation=MPTFSQRHLLLFSWVIIFGGLLLVIPLRLLPSLLAGLLVFELVNMLTPQLQRLIEGRRARWLAVALLGTLVVSVLTLLFAGAISFLLHEAENPGASLDKFMTVVDKARGQLPPFLDSYLPASAAEFQVAIGAWASKHLSELQLVGKDAAHMFVTLLIGMVLGAIIALQRVPDLTKRKPLAAALFDRLHLLVQAFRNIVFAQIKISLLNTFFTGIFLALILPMFGVKLPLTKTLIVLTFLLGLLPVIGNLISNTLITIVGMSLSIWVAAAALGYLIFIHKLEYFLNARIVGGQISAKSWELLLAMLVFEAAFGLPGVVAGPIYYAYLKSELKQAGLV;locus_tag=LOCUS_51950;note=WP_003419507.1 AI-2E family transporter (Pseudomonas) [pid:77.1%25%2C q_cov:100.0%25%2C s_cov:100.0%25%2C Eval:1.3e-145],Domain:cl00465:AI-2E_transport AI-2E family transporter. Three lines of evidence show this protein to be involved in sporulation. First%2C it is under control of a sporulation-specific sigma factor%2C sigma-E. Second%2C mutation leads to a sporulation defect. Third%2C it if found in exactly those genomes whose bacteria are capable of sporulation%2C except for being absent in Clostridium acetobutylicum ATCC824. This protein has extensive hydrophobic regions and is likely an integral membrane protein. [Cellular processes%2C Sporulation and germination] [Superfamily%2C Aligned:45-332%2C Eval:2.4e-12%2C score:64.2],MGA_5201
tig00000001	ab initio prediction:MetaGeneAnnotator	CDS	5859858	5861123	.	-	0	ID=LOCUS_51960;product=Hsp70 family protein;inference=COORDINATES:ab initio prediction:MetaGeneAnnotator,similar to AA sequence:RefSeq:WP_003400303.1;translation=MKNASAARACGIDFGTSNSTVGWLRPGMETLIALEDDKITLPSVVFFNIEERRPVYGRLALHEYLEGYEGRLMRSLKSLLGSKLIKHDTSVLGTAMPFKDLLGLFIGQLKSRAEAAAGREFEEVVLGRPVFFVDDDAAADQEAQDTLVEVARKLGFKEVSFQYEPIAAAFDYESTIEREELVLIVDIGGGTSDFSLVRLSPERRGLDNRHEDILATGGVHIGGTDFDKQLSLQGLMPLFGYGSRMKSGAYMPTSTHMNLATWHTINSVYSQKSQLALGSMRYDIEDTGGIDRLFKLIEQRAGHWLAMEVEETKIQLTHADNRVVPLDRIEAGLSVDLSRALFESSIDSLLERIRGSVTQLLGDANVGVGQVDTVFFTGGSSGIPALRQSVADMLPNARHVEGNIFGSIGSGLAIEAKKRYG;locus_tag=LOCUS_51960;note=WP_003400303.1 Hsp70 family protein (Pseudomonas) [pid:84.1%25%2C q_cov:100.0%25%2C s_cov:100.0%25%2C Eval:1.1e-200],TIGR:TIGR01991%3B HscA: Fe-S protein assembly chaperone HscA [Name:TIGR01991%2C Eval:1.4e-28%2C score:97.7%2C bias:0.0],COG:COG0443:DnaK Molecular chaperone DnaK (HSP70) [Category:O%2C Aligned:4-413%2C Eval:2.4e-72%2C score:234.9%2C C-term missing],MGA_5202
tig00000001	ab initio prediction:MetaGeneAnnotator	CDS	5861423	5862361	.	+	0	ID=LOCUS_51970;product=curved DNA-binding protein;inference=COORDINATES:ab initio prediction:MetaGeneAnnotator,similar to AA sequence:RefSeq:WP_005763092.1;translation=MDFKDYYKILGVEPTADDKAIKAAYRKLARKYHPDVSKEKDAEAKFKDASEAYEALKSADKRAEYDDLRRYGQHGQPFQGPPGWKGHADAGGFGDGGDFSDFFSSIFGNRGPGFGGGQSRSAGRRGQDVEMELPIFLEETLSAESKKVSFKVPQYNAAGQHVSNTSKSLNVKIPAGVTDGERIRLKGQGAPGVGGGANGDLYLTIRFAPHPKFDIEGENLIITLPLAPWELALGTEVAVPTLTGKINLKVPAGSQNGQRMRAKGHGLLNKAGHRGYLFVQLKAVMPKASGDDVKALWQELAKKAAFNPREHF;locus_tag=LOCUS_51970;gene=cbpA_2;note=WP_005763092.1 curved DNA-binding protein (Pseudomonas syringae group) [pid:63.7%25%2C q_cov:99.0%25%2C s_cov:98.4%25%2C Eval:4.6e-110],TIGR:TIGR02349%3B DnaJ_bact: chaperone protein DnaJ [Name:TIGR02349%2C Eval:5.1e-73%2C score:244.4%2C bias:0.2],COG:COG0484:DnaJ DnaJ-class molecular chaperone with C-terminal Zn finger domain [Category:O%2C Aligned:1-302%2C Eval:1.0e-65%2C score:208.2],MGA_5203
tig00000001	ab initio prediction:MetaGeneAnnotator	CDS	5862402	5862704	.	+	0	ID=LOCUS_51980;product=hypothetical protein;inference=COORDINATES:ab initio prediction:MetaGeneAnnotator;translation=MSTLIVQLDMEEFCEVADLPAAYVMEIVEHGILDPHGSAPRDWRFTDYELAVAKRAAKLRRDLELEWEGVALALELLDEVRELRTENQMLKQRLGRLLSD;locus_tag=LOCUS_51980;note=MGA_5204
tig00000001	ab initio prediction:MetaGeneAnnotator	CDS	5862886	5864022	.	-	0	ID=LOCUS_51990;product=HAMP domain-containing sensor histidine kinase;inference=COORDINATES:ab initio prediction:MetaGeneAnnotator,similar to AA sequence:RefSeq:WP_011269036.1;translation=MRLPDFIVQHVDRIVDEWEQFARSIAPETDSLTRLQLRDHAKSILLAAARDMRTAQTASEQAAKARGEGPENSPSLDEAAASHGELRHNVGFDLVQMTSEFRHLRACVIRLWVASLESPELAYFQDMIRFNEAIDEALAESTAAYAEQVNRSRDIFLAILGHDLRTPLQAVSMSTEMLARKVALDADALAYVSRIKSGSRHMAAMVGDLLEFVRSRLGSSLPIEPAPMDMASAIKAAMDEACAGQPDCTPALNFHGDSHGIWDRGRIEQMLQNLIGNALQHGNGNRTVTVTLTGGAEQVLLTIHNYGPPIPKEALSSLFDPLVRSANEELGSPSTSLGLGLFIVKEVVTAHQGSIEVSSSEADGTTFTVTLPRVSHAE;locus_tag=LOCUS_51990;note=WP_011269036.1 HAMP domain-containing sensor histidine kinase (Pseudomonas syringae group) [pid:68.0%25%2C q_cov:98.7%25%2C s_cov:99.7%25%2C Eval:6.0e-142],TIGR:TIGR02966%3B phoR_proteo: phosphate regulon sensor kinase PhoR [Name:TIGR02966%2C Eval:4.6e-30%2C score:102.7%2C bias:0.0],COG:COG0642:BaeS Signal transduction histidine kinase [Category:T%2C Aligned:101-378%2C Eval:2.0e-46%2C score:159.1],MGA_5205
tig00000001	ab initio prediction:MetaGeneAnnotator	CDS	5864161	5865861	.	-	0	ID=LOCUS_52000;product=urease subunit alpha;inference=COORDINATES:ab initio prediction:MetaGeneAnnotator,similar to AA sequence:RefSeq:WP_011269033.1;translation=MKISRQAYADMFGPTVGDKVRLADTELWIEVEKDFTTYGEEVKFGGGKVIRDGMGQGQLLAAEVVDTLITNALIIDHWGIVKADVGLKDGRIAAIGKAGNPDIQPDVTIAVGASTEVIAGEGMILTAGGIDTHIHFICPQQIEEALMSGVTTMIGGGTGPATGTNATTCTSGPWHMARMLQAADAFPMNIGFTGKGNASLPEPLIEQVKAGAIGLKLHEDWGTTPASIDNCLNVADQYDVQVAIHTDTLNESGFVETTLGAFKGRTIHTYHTEGAGGGHAPDIIKACGLPNVLPSSTNPTRPFTRNTIDEHLDMLMVCHHLDPSIAEDVAFAESRIRRETIAAEDILHDLGAFSMISSDSQAMGRVGEVITRTWQTADKMHRQRGPLPGDGAGNSNFRVKRYIAKYTINPAITHGISHEVGSIEIGKWADLVLWRPAFFGVKPTLILKGGAIAASLMGDANASIPTPQPVHYRPMFASYGGSRHATSLTFISQAALAAGVPQQLGLKKQIAVVKGCRNVQKSDLIHNDYLPDIEVDPQTYQVKADGVLLWCEPADVLPMAQRYFLF;locus_tag=LOCUS_52000;gene=ureC;EC_number=3.5.1.5;note=WP_011269033.1 urease subunit alpha (Pseudomonas) [pid:91.7%25%2C q_cov:100.0%25%2C s_cov:100.0%25%2C Eval:1.1e-308],TIGR:TIGR01792%3B urease_alph: urease%2C alpha subunit [Name:TIGR01792%2C Eval:2.1e-299%2C score:992.0%2C bias:1.3],COG:COG0804:UreC Urease alpha subunit [Category:E%2C Aligned:1-566%2C Eval:0.0e+00%2C score:1204.5],MGA_5206
tig00000001	ab initio prediction:MetaGeneAnnotator	CDS	5866003	5866206	.	-	0	ID=LOCUS_52010;product=hypothetical protein;inference=COORDINATES:ab initio prediction:MetaGeneAnnotator;translation=MGSHYHFFETNDALTFDRAASRGMRLNIPAGTAVRFEPGQTREVELVDLAGHRRVFGFAGRVMGDLD;locus_tag=LOCUS_52010;note=WP_005763098.1 urease subunit beta (Pseudomonas syringae group) [pid:89.6%25%2C q_cov:100.0%25%2C s_cov:65.7%25%2C Eval:8.4e-29%2C partial hit],TIGR:TIGR00192%3B urease_beta: urease%2C beta subunit [Name:TIGR00192%2C Eval:4.1e-29%2C score:98.8%2C bias:0.1],Domain:cl00533:Urease_beta N/A. This subunit is known as alpha in Heliobacter. [Superfamily%2C Aligned:2-67%2C Eval:1.5e-40%2C score:125.5%2C N-term missing],MGA_5207
tig00000001	ab initio prediction:MetaGeneAnnotator	CDS	5866308	5866841	.	-	0	ID=LOCUS_52020;product=GNAT family N-acetyltransferase;inference=COORDINATES:ab initio prediction:MetaGeneAnnotator,similar to AA sequence:RefSeq:WP_011269032.1;translation=MNAAQLRRVHAESFAHYRQGLIDLLFDAVGHGASVGFMADLDEEQARAYVNSVQASVADGSLLLWVVVQDERVLASVQLALCQKPNGLNRAEVQKLQVRHDARRRGMGQQLMHAVEQAARQHKRGLLYLDTQAGSDAEAFYSALGYTRVGELPNYCQSPDGTYSPTAIYFKTLGQPV;locus_tag=LOCUS_52020;note=WP_011269032.1 GNAT family N-acetyltransferase (Pseudomonas syringae) [pid:72.2%25%2C q_cov:99.4%25%2C s_cov:99.4%25%2C Eval:8.7e-67],TIGR:TIGR01575%3B rimI: ribosomal-protein-alanine acetyltransferase [Name:TIGR01575%2C Eval:3.0e-08%2C score:31.9%2C bias:0.0],MGA_5208
tig00000001	ab initio prediction:MetaGeneAnnotator	CDS	5866848	5867381	.	-	0	ID=LOCUS_52030;product=GNAT family N-acetyltransferase;inference=COORDINATES:ab initio prediction:MetaGeneAnnotator,similar to AA sequence:RefSeq:WP_011269031.1;translation=MTYSIRDAVHADLPAIRDIYNDAVLNTTAIWNEQAVDLGNRQAWFSARQAQGYPILVAIDADESVLGYASFGDWRPFDGFRHTVEHSVYVRNDQRGNGLGPRLMQALIERAKSCDKHVMVAAIESGNAASIRLHERLGFVTTGQMPQVGTKFGRWLDLTFMQLTLDPGAPPPTIHKE;locus_tag=LOCUS_52030;note=WP_011269031.1 GNAT family N-acetyltransferase (Pseudomonas) [pid:82.1%25%2C q_cov:94.9%25%2C s_cov:90.8%25%2C Eval:1.4e-77],TIGR:TIGR01575%3B rimI: ribosomal-protein-alanine acetyltransferase [Name:TIGR01575%2C Eval:2.1e-08%2C score:32.3%2C bias:0.0],COG:COG1247:YncA L-amino acid N-acyltransferase YncA [Category:E%2C Aligned:3-169%2C Eval:5.9e-85%2C score:244.9],MGA_5209
tig00000001	ab initio prediction:MetaGeneAnnotator	CDS	5867390	5867692	.	-	0	ID=LOCUS_52040;product=urease subunit gamma;inference=COORDINATES:ab initio prediction:MetaGeneAnnotator,similar to AA sequence:RefSeq:WP_005763104.1;translation=MDLTPREKDKLLIFTAGLVAERRLARGVKLNYPEAMAYISAALLEGARDGQTVAELMHYGTTLLTREQVMEGIPEMIPEIQVEATFPDGTKLVTVHQPIA;locus_tag=LOCUS_52040;gene=ureA;EC_number=3.5.1.5;note=WP_005763104.1 urease subunit gamma (Pseudomonas syringae group) [pid:97.0%25%2C q_cov:100.0%25%2C s_cov:100.0%25%2C Eval:8.6e-50],TIGR:TIGR00193%3B urease_gam: urease%2C gamma subunit [Name:TIGR00193%2C Eval:1.3e-52%2C score:174.2%2C bias:0.1],COG:COG0831:UreA Urease gamma subunit [Category:E%2C Aligned:1-99%2C Eval:4.8e-67%2C score:193.7],MGA_5210
tig00000001	ab initio prediction:MetaGeneAnnotator	CDS	5867823	5868662	.	-	0	ID=LOCUS_52050;product=urease accessory protein UreD;inference=COORDINATES:ab initio prediction:MetaGeneAnnotator,similar to AA sequence:RefSeq:WP_011269030.1;translation=MNLPAHTALFTPSWHAELELGYARFGDSTRPVQRRHKGPLRVQKHLYAEGPEVCQHIIVHPPGGIAGGDRLQIRASVDRDAWAQLTSPGAAKWYRANGPAYQTLELNVAAGATLEWLPQETIVFSAAQAELSTRIELQGDARLFYWDVVALGRPASDERFDLGHFQSHLDIRRDGQLLWHERQRIGGGDGLLDSPIGLDGQPVFATLLATGEIDSQLLERCRSLPHAVRGDLTQMPGLLVARCLASEALLARAWLIDLWRLLRPALLGREALPPRIWNT;locus_tag=LOCUS_52050;note=WP_011269030.1 urease accessory protein UreD (Pseudomonas syringae) [pid:83.3%25%2C q_cov:100.0%25%2C s_cov:100.0%25%2C Eval:5.0e-134],COG:COG0829:UreH Urease accessory protein UreH [Category:O%2C Aligned:9-277%2C Eval:1.7e-89%2C score:264.1],MGA_5211
tig00000001	ab initio prediction:MetaGeneAnnotator	CDS	5868705	5869403	.	-	0	ID=LOCUS_52060;product=urea ABC transporter ATP-binding subunit UrtE;inference=COORDINATES:ab initio prediction:MetaGeneAnnotator,similar to AA sequence:RefSeq:WP_005763108.1;translation=MLQVDTLHQYYGGSHILRGLSFEAKVGEVTCLLGRNGVGKTTLLKCLMGLLPAKEGTVNWEGQAITAYKPHQRVHAGIAYVPQGREIFGRLTVEENLLMGLSRFGAKEAKEVPAFIYELFPVLLQMKQRRGGDLSGGQQQQLAIGRALASRPRLLILDEPTEGIQPSVIKEIGAVIKKLAARGDMAILLVEQFYDFAAELADQYLVMSRGEIVQQGRGENMQAEGVRGLVTI;locus_tag=LOCUS_52060;gene=urtE;note=WP_005763108.1 urea ABC transporter ATP-binding subunit UrtE (Pseudomonas syringae group) [pid:90.5%25%2C q_cov:100.0%25%2C s_cov:100.0%25%2C Eval:2.9e-115],TIGR:TIGR03410%3B urea_trans_UrtE: urea ABC transporter%2C ATP-binding protein UrtE [Name:TIGR03410%2C Eval:9.4e-106%2C score:350.4%2C bias:0.5],COG:COG0410:LivF ABC-type branched-chain amino acid transport system%2C ATPase component [Category:E%2C Aligned:1-224%2C Eval:3.8e-121%2C score:341.4],MGA_5212
tig00000001	ab initio prediction:MetaGeneAnnotator	CDS	5869537	5870397	.	-	0	ID=LOCUS_52070;product=urea ABC transporter ATP-binding protein UrtD;inference=COORDINATES:ab initio prediction:MetaGeneAnnotator,similar to AA sequence:RefSeq:WP_003376420.1;translation=MRITATAEFMLEPILEPNKDAGSSRDAIGLGQAAGKGLNTRHGTILTLEDISVSFDGFKALNDLNLYIGVGELRCIIGPNGAGKTTLMDVITGKTRPTHGKAWFGETLDLTQMSEVQIAQAGIGRKFQKPTVFEALSVFENLELAQNTDKSVWASLRAKLSGEQKDRIDEVLETIRLTASVERQAGLLSHGQKQFLEIGMLLMQDPQLLLLDEPVAGMTDAETEFTAELFKRLAGKHSLMVVEHDMGFVGSIADHVTVLHQGSVLAEGSLEQVQENERVIEVYLGR;locus_tag=LOCUS_52070;gene=urtD;note=WP_003376420.1 urea ABC transporter ATP-binding protein UrtD (Pseudomonas syringae group) [pid:89.2%25%2C q_cov:100.0%25%2C s_cov:100.0%25%2C Eval:3.1e-142],TIGR:TIGR03411%3B urea_trans_UrtD: urea ABC transporter%2C ATP-binding protein UrtD [Name:TIGR03411%2C Eval:1.3e-118%2C score:392.9%2C bias:1.2],COG:COG4674 ABC-type uncharacterized transport system%2C ATPase component [Category:R%2C Aligned:44-286%2C Eval:1.3e-159%2C score:441.4],MGA_5213
tig00000001	ab initio prediction:MetaGeneAnnotator	CDS	5870394	5871473	.	-	0	ID=LOCUS_52080;product=urea ABC transporter permease subunit UrtC;inference=COORDINATES:ab initio prediction:MetaGeneAnnotator,similar to AA sequence:RefSeq:WP_011105220.1;translation=MNQPLLVTATQKAGPKVSVAVGALILAVLLALPLLSLLAPDNPLHVSAYTLTLAGKILCYAIVALALDLVWGYAGLLSLGHGLFFALGGYAMGMYLMRQAAGDSLPAFMTFLSWTELPWYWSGTGSFLWALCLVVLAPGLLALVFGFFAFRSRIKGVYFSIMTQALTFAGMLLFFRNETGFGGNNGFTNFRTILGFGITEPGTRAVLFLATVLLLVASLYIGWRLARSKFGRVLTALRDAENRLMFCGYDPRGFKLFVWVLSAVLCGLAGALYVPQVGIINPSEMSPTNSIEAAVWVALGGRGTLIGPLLGAGVVNGMKSWFTVAFPEYWLFFLGALFIIVTLYLPKGIIGLLKKRGES;locus_tag=LOCUS_52080;gene=urtC;note=WP_011105220.1 urea ABC transporter permease subunit UrtC (Pseudomonas syringae group genomosp. 3) [pid:82.4%25%2C q_cov:99.7%25%2C s_cov:99.7%25%2C Eval:5.9e-168],TIGR:TIGR03408%3B urea_trans_UrtC: urea ABC transporter%2C permease protein UrtC [Name:TIGR03408%2C Eval:4.1e-132%2C score:438.6%2C bias:24.0],COG:COG4177:LivM ABC-type branched-chain amino acid transport system%2C permease component [Category:E%2C Aligned:43-356%2C Eval:3.6e-75%2C score:232.1],MGA_5214
tig00000001	ab initio prediction:MetaGeneAnnotator	CDS	5871473	5872975	.	-	0	ID=LOCUS_52090;product=urea ABC transporter permease subunit UrtB;inference=COORDINATES:ab initio prediction:MetaGeneAnnotator,similar to AA sequence:RefSeq:WP_011269026.1;translation=MPTALYRFILACLLLLPLAASAGDAEDFIAANATQQARLLESWAAQPDPARLELLGALQQGQLSVDGQAKTLRLNNRLRGLIDTAMASHQLLAADAKIRLAAAQQLQKSAKPAQLKFLDASLAAEQDQAVHDALSLALANLQLVDSDPAVRLAAVRLLGETGDPLARTRLEGLLEPGVEADAGVRTAAETSLAQVKRKLLVGEVLGQAFSGMSLGSILLLAALGLAITFGLLGVINMAHGEMLMLGAYSTYMVQLLFQRYAPQAIEFYPLIALPVAFFVTAGIGMALERTVIRHLYGRPLETLLATWGISLMLIQLVRLVFGAQNVEVSNPAWLSGGIQVLPNLVLPYNRIVIIAFALFVVVLTWLLLNKTRLGLNVRAVTQNRNMAACCGVPTGRVDMLAFGLGSGIAGLGGVALSQIGNVGPDLGQSYIIDSFLVVVLGGVGQLAGSVFAAFGLGIANKILEPQIGAVLGKILILALIILFIQKRPQGLFALKGRVID;locus_tag=LOCUS_52090;gene=urtB;note=WP_011269026.1 urea ABC transporter permease subunit UrtB (Pseudomonas) [pid:72.4%25%2C q_cov:100.0%25%2C s_cov:100.0%25%2C Eval:1.9e-205],TIGR:TIGR03409%3B urea_trans_UrtB: urea ABC transporter%2C permease protein UrtB [Name:TIGR03409%2C Eval:6.1e-132%2C score:437.6%2C bias:23.7],COG:COG0559:LivH Branched-chain amino acid ABC-type transport system%2C permease component [Category:E%2C Aligned:204-497%2C Eval:6.1e-79%2C score:245.9],MGA_5215
tig00000001	ab initio prediction:MetaGeneAnnotator	CDS	5873149	5874414	.	-	0	ID=LOCUS_52100;product=urea ABC transporter substrate-binding protein;inference=COORDINATES:ab initio prediction:MetaGeneAnnotator,similar to AA sequence:RefSeq:WP_011105219.1;translation=MKRRSLIKAFTLTASIAAMGMTWTVQAAETIKVGILHSLSGTMAISETSLKDMALMTIDEINAKGGVNGKQLEAVVVDPASNWPLFAEKGRQLLTQDKVAVVFGCWTSVSRKSVLPVFEELNGLLFYPVQYEGEEMSPNVFYTGAAPNQQAIPAVEYLMSEDGGSAKRFFLLGTDYVYPRTTNKILRSFLHSKGVADKDIEEVYTPFGHSDYQTIVANIKKFSAGGKTAVISTVNGDSNVPFYKELANQGLKATDVPVVAFSVGEEELRGIDTKPLVGNLAAWNYFESVENPVNQKFVADWKAYAKAKKLPGADKAVTNDPMEATYVGIHMWAQAVEKAKSTDVDKVREALAGQTFAAPSGYTLTMDKTNHHLHKPVMIGEIQPDGQFNVVWQTEGPIRAQPWSPFIPGNDKKPDYAVKSN;locus_tag=LOCUS_52100;gene=urtA;note=WP_011105219.1 urea ABC transporter substrate-binding protein (Pseudomonas syringae group genomosp. 3) [pid:94.3%25%2C q_cov:100.0%25%2C s_cov:100.0%25%2C Eval:3.8e-233],TIGR:TIGR03407%3B urea_ABC_UrtA: urea ABC transporter%2C urea binding protein [Name:TIGR03407%2C Eval:1.9e-181%2C score:600.7%2C bias:0.4],COG:COG0683:LivK ABC-type branched-chain amino acid transport system%2C periplasmic component [Category:E%2C Aligned:21-396%2C Eval:3.1e-104%2C score:310.9],MGA_5216
tig00000001	ab initio prediction:MetaGeneAnnotator	CDS	5874756	5875766	.	-	0	ID=LOCUS_52110;product=iron ABC transporter permease;inference=COORDINATES:ab initio prediction:MetaGeneAnnotator,similar to AA sequence:RefSeq:WP_003114019.1;translation=MIDRRYALLLTALGALLLASCVLSLGFGSARVPVDVVWRILLHKTLGLGEADWSAGQEHIVWLIRVPRMLLGALVGAGLALIGAVLQAVTRNPLADPHLLGVTSGATLGAVIVVLHVGEIVGLLTLPIAAFIGALASMLLVLGIAARHGRLDSDRLLLCGVAVSFVMMAVANLLLFMGDHRASSAVMFWMLGGLGLARWELLAVPAASVLLGLVLLLGMARPLNALMAGEQTAVTLGLNARNVRLRVFLIASLMTGVLVSISGSIGFVGLMVPHIARRLVGAEHRRLLPVCVLLGSVFLIWVDVAARTLIAPEDLPIGVATAAIGGLFFIGLMRRR;locus_tag=LOCUS_52110;note=WP_003114019.1 iron ABC transporter permease (Pseudomonas) [pid:69.0%25%2C q_cov:99.1%25%2C s_cov:97.7%25%2C Eval:1.5e-125],TIGR:TIGR03869%3B F420-0_ABCperm: proposed F420-0 ABC transporter%2C permease protein [Name:TIGR03869%2C Eval:5.8e-77%2C score:257.1%2C bias:38.8],COG:COG0609:FepD ABC-type Fe3+-siderophore transport system%2C permease component [Category:P%2C Aligned:4-336%2C Eval:1.2e-73%2C score:228.3],MGA_5217
tig00000001	ab initio prediction:MetaGeneAnnotator	CDS	5875763	5876728	.	-	0	ID=LOCUS_52120;product=ABC transporter substrate-binding protein;inference=COORDINATES:ab initio prediction:MetaGeneAnnotator,similar to AA sequence:RefSeq:WP_011269429.1;translation=MTPRVSLNCLIPAGLALSLLAGQACAEATRYPLTVHSCNREVTFKEAPKHALSHDINMTQMMLALGLKSRMVGYSGISGWKAVTPEMQAILDGLPELAAKYPSVETLLDANVDFFFAGWDYGMRVGGDLTPQTLTPLGINVLELTESCAFVMKRPAASLDDTYNDLRNLGRIFDVQDRANQLIAEMQQQVAAIQQDLPTEKPRVFLYDSGEDRAMTSGRLGMPQALIDAAGGRNILDDVEASWTRVNWETVVERNPQVIVIVDYSEVTAEQKQQFLLNNKALQSVDAIRNQRFIVIPYVQATPGIDNVEAVQTLAKGFHGA;locus_tag=LOCUS_52120;note=WP_011269429.1 ABC transporter substrate-binding protein (Pseudomonas) [pid:60.5%25%2C q_cov:97.5%25%2C s_cov:98.7%25%2C Eval:3.8e-107],TIGR:TIGR03868%3B F420-O_ABCperi: proposed F420-0 ABC transporter%2C periplasmic F420-0 binding protein [Name:TIGR03868%2C Eval:4.8e-57%2C score:191.3%2C bias:0.0],COG:COG0614:FepB ABC-type Fe3+-hydroxamate transport system%2C periplasmic component [Category:P%2C Aligned:10-321%2C Eval:2.0e-46%2C score:157.0],MGA_5218
tig00000001	ab initio prediction:MetaGeneAnnotator	CDS	5876725	5877513	.	-	0	ID=LOCUS_52130;product=ABC transporter ATP-binding protein;inference=COORDINATES:ab initio prediction:MetaGeneAnnotator,similar to AA sequence:RefSeq:WP_011105568.1;translation=MTSLNLTNLAWTPLGQGHCHHQFQLREASLRVAPGEFVGLIGPNGSGKTSLLRCSYRFSRPDQGEVRLDHYNVWKQTPRWCAQRIAVVLQEFPEAFGLTVAEVVAMGRTPHKGLFDGDSTADRAIARQALESVGLLGFEAHAFATLSGGEKQRVILARALAQQPQLLILDEPTNHLDPRYQLELLQRVKRLGIGTLASIHDLNLAAAFCDRLYVIDHGRIVASGTPEQVLTVTLLREVFGVDALVDRHPLSGYPRITWITQP;locus_tag=LOCUS_52130;note=WP_011105568.1 ABC transporter ATP-binding protein (Pseudomonas syringae group) [pid:62.3%25%2C q_cov:97.7%25%2C s_cov:99.2%25%2C Eval:2.5e-92],TIGR:TIGR03873%3B F420-0_ABC_ATP: proposed F420-0 ABC transporter%2C ATP-binding protein [Name:TIGR03873%2C Eval:9.1e-77%2C score:255.7%2C bias:0.1],COG:COG1120:FepC ABC-type cobalamin/Fe3+-siderophores transport system%2C ATPase component [Category:PH%2C Aligned:25-256%2C Eval:3.0e-105%2C score:302.9],MGA_5219
tig00000001	ab initio prediction:MetaGeneAnnotator	CDS	5877640	5879778	.	-	0	ID=LOCUS_52140;product=TonB-dependent receptor;inference=COORDINATES:ab initio prediction:MetaGeneAnnotator,similar to AA sequence:RefSeq:WP_226992672.1;translation=MNRPTTKLLASSLCLLALNHSAQADDAPLMLPTGTISAPAIDAQDISLQTPTTAGSRLGLSALQTPASTESLSGERIRQRGDRSVQDAVSRGTGISRTGTPGDGGTSLSARGFTGQGSVMQLYDGNRLYSGMGTVTFPVDTWSVERVDVLRGPASVLYGEGATGAVVNVIPKKPFTGEIENHLRLGYGSYDSQQQALDSGGSLSDTLSYRLNLNRLRSNGWIDRGDSASDFISAALRWQATDDLAFTLAHDYGDQQPMNDFGTPLVNGRFHEGLRDKNYNIGNDKQHYNDQWTRLTSEWQLSDTLSASNELYYLKAQRRWQNAENYSWDTAGQQLLRSGNFAIKHQQEQVGDRQTFTFKHSLFGLDSQTLAGVDYNRIRFQLNSNSPFKDALSDGQPLDLQHPDKGRFDSASAYRPQFQSTTKQMSAFAENRTQLSERWSLVTGVRRDYVQVDRDNLVDGSQSDKTLTGNNWKAGLVFALTPDTSFYGQYATSTDGVGGLISLSPSQQQYDLARARQSEIGLKQMFWDQRGEWTLAAYHIVKKKLLTDDPGNPTLKQQVGQQSSRGLEASLDLQLPHAWQLQANAAIVKARYDDFQEQVGNQFVSRSGNRPVDVPRRTANLWLNKAVTDNLRAGAGVRYVDARYADLANRNELPSYTVVDAVLSWKALRDTTFGLQLNNLFDRQYAQSQYNEGQQWILGEPRSFFVTADYTF;locus_tag=LOCUS_52140;note=WP_226992672.1 TonB-dependent receptor (Pseudomonas syringae group genomosp. 3) [pid:68.6%25%2C q_cov:98.6%25%2C s_cov:98.3%25%2C Eval:2.5e-286],TIGR:TIGR01783%3B TonB-siderophor: TonB-dependent siderophore receptor [Name:TIGR01783%2C Eval:5.0e-79%2C score:264.5%2C bias:31.7],COG:COG1629:CirA Outer membrane receptor proteins%2C mostly Fe transport [Category:P%2C Aligned:21-712%2C Eval:7.1e-69%2C score:237.9],MGA_5220
tig00000001	ab initio prediction:MetaGeneAnnotator	CDS	5879936	5881318	.	-	0	ID=LOCUS_52150;product=PepSY domain-containing protein;inference=COORDINATES:ab initio prediction:MetaGeneAnnotator,similar to AA sequence:RefSeq:WP_005763119.1;translation=MSQPKVSFYNLAWRWHFYAGLFVAPFMVMLSLTGIIYLFKPQLDPLMYGHLLQVPAGHHMLSADEQLQRVRAAYPQGHVKQYLPPLEAGRSAQFVVQKEGGELNVFVDPYHGNILGEQDAKNNLQAIARAIHGELMIGTLGDRLVELAAGWGIVLVVSGLYLWWPRGKSSAGVLWPRFSSRGRVLWRDLHAVVGFWGAAFLLVMLLSGMTWTGFWGKQYAELWNRFPAAMWNDVPKSDQQAGELNTASRQTVPWAMENTPLPMSGDHAEHMAHGAAHEGPAAPAVSLQQVQDIATQRQVEAGYSITLPTSASGVFTIAVFADDPRNDATLHVDQYTGKVLADVRWQQYGNVARATEVGVMLHEGKMFGPFNQIVVLLICLMILLSAVSGLVIWWKRRPQGRLGVPPLRHDLPKWKTAMAIMLALAVAFPLVGASLVTVWLLDRVLLSRWNRSTESASSSS;locus_tag=LOCUS_52150;note=WP_005763119.1 PepSY domain-containing protein (Pseudomonas syringae group) [pid:70.5%25%2C q_cov:99.1%25%2C s_cov:100.0%25%2C Eval:2.3e-194],COG:COG3182:PiuB Uncharacterized iron-regulated membrane protein [Category:S%2C Aligned:7-448%2C Eval:4.3e-137%2C score:398.7],MGA_5221
tig00000001	ab initio prediction:MetaGeneAnnotator	CDS	5881465	5883600	.	-	0	ID=LOCUS_52160;product=TonB-dependent copper receptor;inference=COORDINATES:ab initio prediction:MetaGeneAnnotator,similar to AA sequence:RefSeq:WP_003119294.1;translation=MSRFSADTRLCSAQAPATFALNQPRVRFSHAIALLCGALLTPLALAAEQPMDHSQHGEELSPTVITAIAPSSPLTVVTNPKDPRQPVPASDGGDYLKTIPGFALVRNGGTNGDPVLRGMFGSRLNILTNGGMMLGACPGRMDAPTSYISPETYDKLTVIKGPQTVLWGPGASAGTILFDREPENFGELGTRVNASVLAGSNGRFDKVVDAAAGGPLGYVRVIGNQAHSDDYKDGNNDTVPSRYDKWNGDVAVGWTPDADTLLELTAGKGDGEARYAGRGMDGSQFKRESLGLRFERSNIGEVLDKVEAQVYYNYADHVMDNYSLRTPSGTGMMAGPMASNVDRRTLGARIKATWRWADVQLISGIDAQTNEHRQRKGMGIDTYKDQPRTKDADFHNYGAFGELTWYAADRDRLISGARVDRASAKDYRQSIGSGMMTRPNPTAGDTRADTLPSGFIRYEHDLADSPTTVYAGLGHAQRFPDYWELFSPKMGPSGSVNAFDSIKPEKTTQLDFGLQYKTAELEAWASGYIGQVRDYILFNYRPGMMGMTSQAENIDARIMGGELGAAYKLTDNWKADATLAYAWGKNSSDGSPLPQMPPLDARFGLTYSADNWSAGALWRVVAAQNRIDENKGNVVGKDFGKSGGFGVFSLNGAYRINKNLKVSTGVDNLFGKAYAEHLNLAGNAGFGYPANDPQAINEPGRTLWTKVDLSF;locus_tag=LOCUS_52160;note=WP_003119294.1 TonB-dependent copper receptor (Pseudomonas) [pid:72.0%25%2C q_cov:99.7%25%2C s_cov:99.6%25%2C Eval:8.6e-311],TIGR:TIGR01778%3B TonB-copper: TonB-dependent copper receptor [Name:TIGR01778%2C Eval:1.2e-296%2C score:983.6%2C bias:3.4],COG:COG1629:CirA Outer membrane receptor proteins%2C mostly Fe transport [Category:P%2C Aligned:63-711%2C Eval:2.9e-51%2C score:188.2],MGA_5222
tig00000001	ab initio prediction:MetaGeneAnnotator	CDS	5883692	5884090	.	-	0	ID=LOCUS_52170;product=DUF2946 domain-containing protein;inference=COORDINATES:ab initio prediction:MetaGeneAnnotator,similar to AA sequence:RefSeq:WP_011269022.1;translation=MRTPVKVRRGSWISLFAMLMIFIGPLISQSMPMDQAMPMNMSMSMDMGEPGCHGENPHGAEHGKVQGEHHALWEKCGYCSLLFNCPALPGSLSFTALDNSPSSHFLTPSPRLGHARQTVFPGARTRAPPVIA;locus_tag=LOCUS_52170;note=WP_011269022.1 DUF2946 domain-containing protein (Pseudomonas syringae) [pid:47.4%25%2C q_cov:98.5%25%2C s_cov:92.3%25%2C Eval:3.5e-27],MGA_5223
tig00000001	ab initio prediction:MetaGeneAnnotator	CDS	5884145	5884639	.	-	0	ID=LOCUS_52180;product=copper chaperone PCu(A)C;inference=COORDINATES:ab initio prediction:MetaGeneAnnotator,similar to AA sequence:RefSeq:WP_005763123.1;translation=MLKSVQALQALLLAALLLPAGFAAAHEYQAGELQIAHPWSQELPPNAPTVAAYFVIHNTGKNADRLLGVDSPIAGKAELHEHVQQGDLMKMQQVPNVAIAPGATVTFAPMAYHVMLLELKDRSLLSDGKRFPLTLHFEKSGDVTVEVAVQKQAPAGSQEHMHAQ;locus_tag=LOCUS_52180;note=WP_005763123.1 copper chaperone PCu(A)C (Pseudomonas syringae group) [pid:69.2%25%2C q_cov:89.0%25%2C s_cov:92.8%25%2C Eval:8.6e-52],COG:COG2847 Copper(I)-binding protein [Category:P%2C Aligned:26-160%2C Eval:2.6e-42%2C score:135.6],MGA_5224
tig00000001	ab initio prediction:MetaGeneAnnotator	CDS	5884688	5885086	.	-	0	ID=LOCUS_52190;product=DUF2946 family protein;inference=COORDINATES:ab initio prediction:MetaGeneAnnotator,similar to AA sequence:RefSeq:WP_003105383.1;translation=MSRQRLAFAWIACFAVLFNMLAMPLSGTMQQSDRAPAEQLLWGSFCSSSGTKLVAISLGKLEQQAPQNDDHSTMQHCWCCSGSAPLVALPGHAPQLYFARFESNRSVAPPAQVMPTPRQQWPSLNPRASPLV;locus_tag=LOCUS_52190;note=WP_003105383.1 DUF2946 family protein (Pseudomonas) [pid:36.4%25%2C q_cov:99.2%25%2C s_cov:99.2%25%2C Eval:2.2e-13],MGA_5225
tig00000001	ab initio prediction:MetaGeneAnnotator	CDS	5885200	5885523	.	-	0	ID=LOCUS_52200;product=hypothetical protein;inference=COORDINATES:ab initio prediction:MetaGeneAnnotator;translation=MALTRSFKHSIAERAERDPAFSQALLDEAATLFLNGEPEMSRIILRDLVNATVGFEALARETAKPSKSLHRMLSASGNPSMDNLAAIFAAIRAKLGVAIEVRAVPAH;locus_tag=LOCUS_52200;note=MGA_5226
tig00000001	ab initio prediction:MetaGeneAnnotator	CDS	5885529	5885864	.	-	0	ID=LOCUS_52210;product=type II toxin-antitoxin system RelE/ParE family toxin;inference=COORDINATES:ab initio prediction:MetaGeneAnnotator,similar to AA sequence:RefSeq:WP_001147119.1;translation=MITVEEYQQENQRSPFGRWFETLDTQAAVKVSTALLRLEMGNTSNIKWFDGLGEYRIDWGPGYRIYLIQEGRHLVILFGGGDKSTQQADIRQAKKLIAEFHHRKKAELKTR;locus_tag=LOCUS_52210;note=WP_001147119.1 type II toxin-antitoxin system RelE/ParE family toxin (Gammaproteobacteria) [pid:38.3%25%2C q_cov:92.8%25%2C s_cov:96.4%25%2C Eval:7.8e-14],TIGR:TIGR02683%3B upstrm_HI1419: putative addiction module killer protein [Name:TIGR02683%2C Eval:5.8e-26%2C score:88.7%2C bias:0.0],Domain:cl21503:ParE_toxin ParE toxin of type II toxin-antitoxin system%2C parDE. YafQ is a family of bacterial toxin ribonucleases of type II toxin-antitoxin systems. The E.coli gene is expressed from the dinB operon. The cognate antitoxin for the E. coli protein is DinJ%2C in family RelB_antitoxin%2C pfam02604. [Superfamily%2C Aligned:7-96%2C Eval:4.0e-24%2C score:85.5],MGA_5227
tig00000001	ab initio prediction:MetaGeneAnnotator	CDS	5886070	5886783	.	-	0	ID=LOCUS_52220;product=cobalt-precorrin-6A reductase;inference=COORDINATES:ab initio prediction:MetaGeneAnnotator,similar to AA sequence:RefSeq:WP_011269019.1;translation=MKRVLLLGGVTEALAIARTLGPEHIYSLAGIGRVPTDLDCQVRVGGYGGAEGLARFIREQGIELLLDATHPYAARISQNAATAAQLCDIPCWALRRPAWQAQAGDDWREVRDWADLVQALEPFKRPLFTLGREPLQHLHEIPAGQFWTLRALDPYPGNDRCEVIGARGPFLIDSERELFERRRIDVLISKNSGSSATEPKLEVARERGVPVLILQRPSLPAVDREFHDLDELLQALR;locus_tag=LOCUS_52220;EC_number=1.3.1.106;note=WP_011269019.1 cobalt-precorrin-6A reductase (Pseudomonas syringae) [pid:77.5%25%2C q_cov:99.6%25%2C s_cov:95.9%25%2C Eval:6.8e-107],TIGR:TIGR00715%3B precor6x_red: precorrin-6x reductase [Name:TIGR00715%2C Eval:3.8e-28%2C score:96.8%2C bias:0.0],Domain:cl00922:CbiJ Precorrin-6x reductase CbiJ/CobK. This enzyme catalyzes a step in cobalamin biosynthesis. It has been identified experimentally in Pseudomonas denitrificans and has been shown to be part of cobalamin biosynthetic operons in several other species. This enzyme was found to be a monomer by gel filtration. [Biosynthesis of cofactors%2C prosthetic groups%2C and carriers%2C Heme%2C porphyrin%2C and cobalamin] [Superfamily%2C Aligned:1-237%2C Eval:2.5e-80%2C score:238.8],MGA_5228
tig00000001	ab initio prediction:MetaGeneAnnotator	CDS	5886780	5887877	.	-	0	ID=LOCUS_52230;product=cobalt-precorrin-5B (C(1))-methyltransferase;inference=COORDINATES:ab initio prediction:MetaGeneAnnotator,similar to AA sequence:RefSeq:WP_011269018.1;translation=MREETAEQPAPLRSGLTTGSCATATSLAAARLLLGGASSDAVEIVLPKGKQVKMRLEFCRLTDTGAEAGTIKDAGDDPDVTHGALLYSQVRLSPDSGIRFIAGQGVGTVTRPGLVLGVGEPAINPVPRRMISEHLATLAREQGYQGGFEITVNVEDGEALALKTMNPRLGILGGLSILGTSGIVRPFSCAAYIASIHQGIDVAKTNGYLHIAACTGNASEDTMRRVYDLPEIALIEMGDFVGAVLKHLRKVPVDKLSLCGGFGKISKLAAGHMDLHSRHSSIDLPQLAEWAAAVGADPVLQSAIRGANTSQQALAMASAAGIALGDAVCQHALDFARSVVPPQVQVEVFAIDRQGGIVGHAGAFR;locus_tag=LOCUS_52230;EC_number=2.1.1.195;note=WP_011269018.1 cobalt-precorrin-5B (C(1))-methyltransferase (Pseudomonas syringae) [pid:76.0%25%2C q_cov:99.2%25%2C s_cov:97.8%25%2C Eval:2.2e-154],TIGR:TIGR00312%3B cbiD: cobalamin biosynthesis protein CbiD [Name:TIGR00312%2C Eval:6.0e-58%2C score:194.3%2C bias:0.2],COG:COG1903:CbiD Cobalamin biosynthesis protein CbiD [Category:H%2C Aligned:9-362%2C Eval:2.7e-132%2C score:380.1],MGA_5229
tig00000001	ab initio prediction:MetaGeneAnnotator	CDS	5887986	5889191	.	-	0	ID=LOCUS_52240;product=bifunctional cobalt-precorrin-7 (C(5))-methyltransferase/cobalt-precorrin-6B (C(15))-methyltransferase;inference=COORDINATES:ab initio prediction:MetaGeneAnnotator,similar to AA sequence:RefSeq:WP_011269017.1;translation=MSPWLTVVGIGEDGFKGLGKNARRALMGASRIVGGQRQLDLLPVCIRGERQLWPSPFSLEPVLAKRGEPVCVLASGDPMLFGVGASLARQVAQEEMHVLPAPSSYSLAAARLGWPLQEVVTLSVVARPVAALSAQLFSGVRLLVLSNDGLSPSAIAALLRERGFGPSRLSVLEHLGGEAERRTEGTANDWSDPAIADLNLVAIECLAEPDTPRLSRLAGLPDSAFQHDGQLTKRDVRAITLARLAPVPGELLWDVGAGSGSIGIEWMRAHPSCRALAIEADPGRQQLIEHNRDALGVPGLQLVRGSAPQALDGLEAPDAIFIGGGVTRPGVLDACWARLKPGGRLVANAVTLQSETTLMAWRERHGGELTRIHVAQALPLGDFDTWRQALPITLLDLVKPL;locus_tag=LOCUS_52240;EC_number=2.1.1.132;note=WP_011269017.1 bifunctional cobalt-precorrin-7 (C(5))-methyltransferase/cobalt-precorrin-6B (C(15))-methyltransferase (Pseudomonas syringae) [pid:79.8%25%2C q_cov:99.8%25%2C s_cov:100.0%25%2C Eval:4.0e-184],TIGR:TIGR02467%3B CbiE: precorrin-6y C5%2C15-methyltransferase (decarboxylating)%2C CbiE subunit [Name:TIGR02467%2C Eval:1.9e-44%2C score:149.5%2C bias:0.0],COG:COG2242:CobL Precorrin-6B methylase 2 [Category:H%2C Aligned:219-400%2C Eval:3.7e-80%2C score:241.8],COG:COG2241:CobL Precorrin-6B methylase 1 [Category:H%2C Aligned:4-209%2C Eval:1.2e-72%2C score:223.7],MGA_5230
tig00000001	ab initio prediction:MetaGeneAnnotator	CDS	5889330	5890643	.	+	0	ID=LOCUS_52250;product=precorrin-3B synthase;inference=COORDINATES:ab initio prediction:MetaGeneAnnotator,similar to AA sequence:RefSeq:WP_011269016.1;translation=MSTALRPSACPGLLRIVPALDGGICRIKLAGGAISAAQARAVAAAAERYAGGVIEATNRANLQIRGIGAEHQALIADLLAAGLGPTSAAGDDVRNLMLSPTAGIDRQMILDTRPLAGQILATVQSHPRFHELSPKFAVQLDGGEALAMLEHPHDLWLSAFEGAGEPWLAFGLAGCPGDRPLASVALEDGLALVVAVLELFLDLARPEQTRMRQLLAEHSADALRAQVSARLPGPVIRVGDWQRVAPSEPLHIGTYPQRQPGQVYVGAGTPLGRLDPSMLRGAAQLAEQWGDGSLRFTPWQSLLLPNLRAEDAPEVTRCLQQLGFLCSPEQPLAHLIACTGSSGCAKALADTKGDALKLAALLQRHGHQLDVHLSGCSRSCAAAHVAPATLLAVAPGRYDLYFRDAAQPGFGTLHARNLSLEAAGALLDARPRSNTHD;locus_tag=LOCUS_52250;gene=cobG;EC_number=1.14.13.83;note=WP_011269016.1 precorrin-3B synthase (Pseudomonas syringae) [pid:63.4%25%2C q_cov:99.8%25%2C s_cov:97.8%25%2C Eval:8.3e-146],TIGR:TIGR02435%3B CobG: precorrin-3B synthase [Name:TIGR02435%2C Eval:6.3e-126%2C score:418.4%2C bias:10.3],COG:COG0155:CysI Sulfite reductase%2C beta subunit (hemoprotein) [Category:P%2C Aligned:1-429%2C Eval:8.9e-87%2C score:271.1],MGA_5231
tig00000001	ab initio prediction:MetaGeneAnnotator	CDS	5890636	5891262	.	+	0	ID=LOCUS_52260;product=precorrin-8X methylmutase;inference=COORDINATES:ab initio prediction:MetaGeneAnnotator,similar to AA sequence:RefSeq:WP_011269015.1;translation=MIDYIRDGQEIYRNSFAIIREEARLDRIPADLEKLAVRVIHACGMVDAIDGLQFSEGAGQAGRAALAAGAPILCDARMVAEGITRARLPANNQVICTLRDESVPELARELGNTRSAVALELWRPYLEGSVVVIGNAPTALFYLLEMLDAGAPKPALILGFPVGFVGAAESKAMLAADSRGVPFVIMQGRLGGSAMAAAAVNALATEIE;locus_tag=LOCUS_52260;EC_number=5.4.99.61;note=WP_011269015.1 precorrin-8X methylmutase (Pseudomonas syringae) [pid:80.8%25%2C q_cov:100.0%25%2C s_cov:100.0%25%2C Eval:5.1e-89],COG:COG2082:CobH Precorrin isomerase [Category:H%2C Aligned:1-193%2C Eval:3.3e-78%2C score:230.6],MGA_5232
tig00000001	ab initio prediction:MetaGeneAnnotator	CDS	5891262	5891993	.	+	0	ID=LOCUS_52270;product=precorrin-2 C(20)-methyltransferase;inference=COORDINATES:ab initio prediction:MetaGeneAnnotator,similar to AA sequence:RefSeq:WP_005763136.1;translation=MQQPGRLIGLGVGPGDPELITVKALRLLRESPVVAYFVAKGKKGNAFGIIEAHLQDAQTLVPLVYPVTTEVLPAPLSYEQVISDFYDSAAEDLARHLDAGRDVAVICEGDPFFYGSYMYLHDRLAERYPAEVVPGVCSMLGGASVLGAPLVYRNQSLSVLSGVLPHDELKRRLADADAAVVMKLGRNFPKVRQVLEELGLAERALYVERATMANQKIVPLDEVQPMSSPYFSLIIVPGERWQG;locus_tag=LOCUS_52270;EC_number=2.1.1.130;note=WP_005763136.1 precorrin-2 C(20)-methyltransferase (Pseudomonas syringae group) [pid:88.1%25%2C q_cov:100.0%25%2C s_cov:100.0%25%2C Eval:5.1e-121],TIGR:TIGR01467%3B cobI_cbiL: precorrin-2 C(20)-methyltransferase [Name:TIGR01467%2C Eval:5.7e-68%2C score:226.7%2C bias:0.0],COG:COG2243:CobF Precorrin-2 methylase [Category:H%2C Aligned:5-243%2C Eval:1.5e-104%2C score:299.6],MGA_5233
tig00000001	ab initio prediction:MetaGeneAnnotator	CDS	5891993	5893714	.	+	0	ID=LOCUS_52280;product=precorrin-3B C(17)-methyltransferase;inference=COORDINATES:ab initio prediction:MetaGeneAnnotator,similar to AA sequence:RefSeq:WP_011105215.1;translation=MAHTAPAIVILGQGSLATARKLQQLYPDALIHGLAERVEGADRPYQEFGATLRQLYQQDTPIIALCAAGIVIRTLAPLLLEKGAEPPVLAVAEDGSAVVPLLGGLGGVNVMAREIAAGLGVAAAITTSGELRFGTCLLNPPSGYALGDLELGKRFVSDLLGGESVRIEGAAPWLAEARLPEDRHARLTIRVGSAEREPAANELLIYPRSVLIALTCRSELARDSGPELAAHLRAALHTAKIAVQSVACLLAADTEMASPALREAAAELGVPLRFAPAAGSVAELAQQAVPQLLPPLSVGEDIAIAVASQPLDPQQIGRSRGRLAVIGLGPGAAELMVPAVKAELARANDILGYETYVRMAGPFRADQVMHCTDNREEMQRARHAFELAAQGRSVVVVSSGDPGVFAMAAAVLEALHESREPSWHQVELEILPGVSASLATAAQAGAPLGHDFCVLSLSDNLKPWAIIEKRLDLASQADLALAFYNPISRSRPWQLGCALEIVRQHRTADTPVVLGRDIGRPGQTLRVTTLGALTPEQVDMRTMVLVGSSTTCVFPKAGGGEWVYTPRWYGQKP;locus_tag=LOCUS_52280;gene=cobJ;EC_number=2.1.1.131;note=WP_011105215.1 precorrin-3B C(17)-methyltransferase (Pseudomonas syringae group genomosp. 3) [pid:79.1%25%2C q_cov:100.0%25%2C s_cov:99.6%25%2C Eval:3.0e-255],TIGR:TIGR01466%3B cobJ_cbiH: precorrin-3B C17-methyltransferase [Name:TIGR01466%2C Eval:9.2e-85%2C score:282.0%2C bias:0.0],COG:COG1010:CobJ Precorrin-3B methylase [Category:H%2C Aligned:319-573%2C Eval:1.4e-120%2C score:353.5],COG:COG2073:CbiG Cobalamin biosynthesis protein CbiG [Category:H%2C Aligned:11-308%2C Eval:3.2e-46%2C score:161.8],MGA_5234
tig00000001	ab initio prediction:MetaGeneAnnotator	CDS	5894580	5894846	.	+	0	ID=LOCUS_52290;product=hypothetical protein;inference=COORDINATES:ab initio prediction:MetaGeneAnnotator;translation=MTMTDFIPLQSNLTPTPIFHLDRNAPAADLHGGAVQRIKASRDLMHSLNCLSVKGVGDQDLIHFVNAAHLLLQDGCDALDALQWQLQA;locus_tag=LOCUS_52290;note=MGA_5235
tig00000001	ab initio prediction:MetaGeneAnnotator	CDS	5894936	5895529	.	-	0	ID=LOCUS_52300;product=MarC family protein;inference=COORDINATES:ab initio prediction:MetaGeneAnnotator,similar to AA sequence:RefSeq:WP_011269009.1;translation=MLHVLFSVYLKMLVLYSPFFVLSCFISLTRGYSSKERRRLAWNVALATLASSVLLYLFGRVIFNVFGITVDAFRIGAGSVLFISALGMAQGKSAIQTDNVQQDVTIVPLTIPLTVGPGTIGALLVMGVSQPHWDDKLTAILSIALASFTVGVVLYLSNRIERILGEQGLQIVSRLMGLFVCALAAQIIFTGVKGYLG;locus_tag=LOCUS_52300;note=WP_011269009.1 MarC family protein (Pseudomonas syringae) [pid:91.8%25%2C q_cov:99.5%25%2C s_cov:99.0%25%2C Eval:1.3e-96],TIGR:TIGR00427%3B TIGR00427: membrane protein%2C MarC family [Name:TIGR00427%2C Eval:5.6e-36%2C score:122.1%2C bias:8.7],COG:COG2095:MarC Small neutral amino acid transporter SnatA%2C MarC family [Category:E%2C Aligned:1-196%2C Eval:8.8e-50%2C score:157.7],MGA_5236
tig00000001	ab initio prediction:MetaGeneAnnotator	CDS	5895592	5898375	.	-	0	ID=LOCUS_52310;product=hybrid sensor histidine kinase/response regulator RetS;inference=COORDINATES:ab initio prediction:MetaGeneAnnotator,similar to AA sequence:RefSeq:WP_003399691.1;translation=MRWLRTAISFTVTLLTLLCLIPAQAAQGSNWAVLLDEQADLQLSDIRSPRYTNQFSPIELERITAAEPGGALWLRFKLQPGKHEQLLRIFAPDLSRLDMYVLDGDNLVEQLTSGTQQPQAERPLPSSDFMLPLPQNQKTLDVYLRLVSDHQLRPYITLQPAVMTAANQGQSVLYGLLFGCMGMLMLHNLVRYAYTRSRSSLWLASCEALVMLSLALMLNLFGPWLPDWHAIQTPGAYLALLLTTPCGLMFVYRFFAPLGPHPLNKLLLVDMLMVGLCSLLLLFVDSLPLNLITYGLVALVGLSMLFIAGYHWHKGYRPARYFVAGMGIFNIGALIVLPALLGLTMVAPQGLIVTLLVIMCLSGWAMSIALGERQRSITENEFSVSRDLAASNAEVNAKAEFLAKISHEIRTPMNGVLGMTELLLGTPLSVKQRDYVQTIHSAGNELLTLINEILDISKLESGQIELDDVQFDLNALIEDCLSIFRAKAEQQNVELISFIQPQVPRVISGDPTRLRQAMLSLLENALKKTDEGEVLVVVALDERTSKPRLRIAVQDSGQPMEAEERDALLHSELHSKNFLASTRLGGNLGLVIARQLILLMHGEFGVKTSANQGSTLWLTLPLDPERLEHPTSDLDGPLQGARVLVVDDNDTCRKVLVQQCSAWGLNVSAVPSGKEALALLRTKAHLRDYFDVVLLDQNMPGMTGMQLAAKIKEDPSLNHDILLIMLTGISNAPSKVIARNAGVKRILAKPVAGYTLKTTLADELTQRNKGQLVPHQPHSLSGVPVPVKVPSDFRILVAEDNSISTKVIRGMLGKLNLQPDTASNGEEALQAMKAQRYDLVLMDCEMPILDGFSATQQLRAWEVGNQRVRTPVVALTAHILTEHKERARQAGMDGHMAKPVELSQLRELIEHWVAQRDQQNRTTAQPS;locus_tag=LOCUS_52310;gene=retS;note=WP_003399691.1 hybrid sensor histidine kinase/response regulator RetS (Pseudomonas) [pid:71.1%25%2C q_cov:99.7%25%2C s_cov:99.1%25%2C Eval:0.0e+00],TIGR:TIGR02956%3B TMAO_torS: TMAO reductase sytem sensor TorS [Name:TIGR02956%2C Eval:2.8e-106%2C score:354.7%2C bias:2.2],COG:COG0642:BaeS Signal transduction histidine kinase [Category:T%2C Aligned:389-628%2C Eval:6.7e-43%2C score:156.8%2C N-term missing],COG:COG0784:CheY CheY chemotaxis protein or a CheY-like REC (receiver) domain [Category:T%2C Aligned:794-918%2C Eval:2.8e-22%2C score:90.7],COG:COG0784:CheY CheY chemotaxis protein or a CheY-like REC (receiver) domain [Category:T%2C Aligned:638-751%2C Eval:7.6e-20%2C score:83.7],MGA_5237
tig00000001	ab initio prediction:MetaGeneAnnotator	CDS	5898475	5899770	.	-	0	ID=LOCUS_52320;product=phosphoribosylamine--glycine ligase;inference=COORDINATES:ab initio prediction:MetaGeneAnnotator,similar to AA sequence:RefSeq:WP_003399692.1;translation=MNVLIIGSGGREHALAWKVAQDPRVEKVFVAPGNAGTAIEAKCENVAIDVLALEQLAEFAEKNVSLTIVGPEVPLVAGVVDLFRSRGLDCFGPTAGAAQLEGSKAFTKDFLARHKIPTADYQNFTEIEPALAYLREKGAPIVIKADGLAAGKGVIVAMTLSEAEDAVRDMLAGNAFGDAGSRVVIEEFLDGEEASFIVMVDGKNVLPMATSQDHKRVGDGDSGPNTGGMGAYSPAPVVTADVHQRVMDQVIWPTVRGMADEGNVYTGFLYAGLMIDKAGNPKVIEFNCRFGDPETQPVMLRLQSSLVLLVEAALAQALDKVEAQWDPRPSLGIVLAAGGYPGDYAKGAVIEGLDAAAKLEGKVFHAGTALKDGQVVTSGGRVLCATALGDSVSAAQQQAYQLAAKIDWQGCFYRKDIGYRAIARERGESQE;locus_tag=LOCUS_52320;gene=purD;EC_number=6.3.4.13;note=WP_003399692.1 phosphoribosylamine--glycine ligase (Pseudomonas) [pid:93.0%25%2C q_cov:100.0%25%2C s_cov:100.0%25%2C Eval:2.0e-232],TIGR:TIGR00877%3B purD: phosphoribosylamine--glycine ligase [Name:TIGR00877%2C Eval:3.9e-180%2C score:597.1%2C bias:0.0],COG:COG0151:PurD Phosphoribosylamine-glycine ligase [Category:F%2C Aligned:1-426%2C Eval:0.0e+00%2C score:675.0],MGA_5238
tig00000001	ab initio prediction:MetaGeneAnnotator	CDS	5899949	5901556	.	-	0	ID=LOCUS_52330;product=bifunctional phosphoribosylaminoimidazolecarboxamide formyltransferase/IMP cyclohydrolase;inference=COORDINATES:ab initio prediction:MetaGeneAnnotator,similar to AA sequence:RefSeq:WP_011105209.1;translation=MTDQTTRLPIRRALISVSDKTGILEFAKELEALGVEILSTGGTFKLLQDNGVAAVEVADYTGFAEMMDGRVKTLHPKIHGGILGRRGIDDAIMNEHGIKPIDLVAVNLYPFEATISKPGCDLPTAIENIDIGGPTMVRSAAKNHKDVAIVVNASDYGQVLESLKAGGLTYAQRFDLMLKAFEHTAAYDGMIANYMGTVNQAAETLTTEGRSEFPRTFNSQFIKAQEMRYGENPHQSAAFYVEAKPAEVGIATATQLQGKELSYNNVADTDAALECVKSFVKPACVIVKHANPCGVAVSPDAEGGIRQAYELAYATDTESAFGGIIAFNRELDAETAKAIVERQFVEVIIAPSVSEEARAVVAAKANVRLLACGEWSADRVPAWDYKRVNGGLLVQSRDIGMIGADDLKVVTQRAPTEQEIHDLIFAWKVAKFVKSNAIVYAKNRQTIGVGAGQMSRVNSARIAAIKAEHAGLQVQGAVMASDAFFPFRDGIDNAAKVGITAVIQPGGSMRDNEVIAAADEAGIAMVFTGMRHFRH;locus_tag=LOCUS_52330;gene=purH;EC_number=2.1.2.3%3B 3.5.4.10;note=WP_011105209.1 bifunctional phosphoribosylaminoimidazolecarboxamide formyltransferase/IMP cyclohydrolase (Pseudomonas syringae group genomosp. 3) [pid:92.1%25%2C q_cov:100.0%25%2C s_cov:100.0%25%2C Eval:1.4e-283],TIGR:TIGR00355%3B purH: phosphoribosylaminoimidazolecarboxamide formyltransferase/IMP cyclohydrolase [Name:TIGR00355%2C Eval:2.8e-235%2C score:779.9%2C bias:4.9],COG:COG0138:PurH AICAR transformylase/IMP cyclohydrolase PurH [Category:F%2C Aligned:9-535%2C Eval:0.0e+00%2C score:880.4],MGA_5239
tig00000001	ab initio prediction:MetaGeneAnnotator	CDS	5901638	5901958	.	-	0	ID=LOCUS_52340;product=DNA-binding transcriptional regulator Fis;inference=COORDINATES:ab initio prediction:MetaGeneAnnotator,similar to AA sequence:RefSeq:WP_002555375.1;translation=MTMMTETLVSGTAPVSDNVNLKQHLNTPSEEGQTLRGSVEKALHNYFAHLEGAAVTDVYNLVLSEVEAPLLESVMNYVKGNQTKASELLGLNRGTLRKKLKQYDLL;locus_tag=LOCUS_52340;gene=fis;note=WP_002555375.1 DNA-binding transcriptional regulator Fis (Pseudomonas) [pid:98.1%25%2C q_cov:100.0%25%2C s_cov:100.0%25%2C Eval:2.2e-53],TIGR:TIGR01818%3B ntrC: nitrogen regulation protein NR(I) [Name:TIGR01818%2C Eval:4.7e-11%2C score:40.1%2C bias:0.1],COG:COG2901:Fis DNA-binding protein Fis (factor for inversion stimulation) [Category:K%2C Aligned:8-106%2C Eval:3.1e-41%2C score:128.7],MGA_5240
tig00000001	ab initio prediction:MetaGeneAnnotator	CDS	5901955	5902968	.	-	0	ID=LOCUS_52350;product=tRNA dihydrouridine synthase DusB;inference=COORDINATES:ab initio prediction:MetaGeneAnnotator,similar to AA sequence:RefSeq:WP_003399694.1;translation=MSAVRIGPYTLHNGLILAPMAGVTDQPFRQLCKRLGAGLVVSEMVTSDMSLWNSRKSRLRMIHEGDPEPRSVQIAGGDAQMLADAARANVELGAQIIDINMGCPAKKVCNKAAGSALLKDEDLVNEILQAVVAAVDVPVTLKIRTGWDRANKNGLTVAKIAEQAGITALAVHGRTRADLYTGVAEYDTIAAIKQAVSIPVFANGDIDSPQKARYVLDATGADGLLIGRAAQGRPWIFREIEHFLRTGQTLPAPELFEVERILLEHLAALHAFYGDVMGVRIARKHVGWYLATLPGAREFRAHFNRLEDTEAQCANVREFFAERYKSLVTGDGEGVAA;locus_tag=LOCUS_52350;gene=dusB;EC_number=1.3.1.-;note=WP_003399694.1 tRNA dihydrouridine synthase DusB (Pseudomonas) [pid:90.5%25%2C q_cov:100.0%25%2C s_cov:100.0%25%2C Eval:1.4e-171],TIGR:TIGR00737%3B nifR3_yhdG: putative TIM-barrel protein%2C nifR3 family [Name:TIGR00737%2C Eval:9.2e-126%2C score:417.3%2C bias:0.0],COG:COG0042:DusA tRNA-dihydrouridine synthase [Category:J%2C Aligned:5-322%2C Eval:5.7e-123%2C score:353.6],MGA_5241
tig00000001	ab initio prediction:MetaGeneAnnotator	CDS	5903165	5904403	.	-	0	ID=LOCUS_52360;product=DUF3426 domain-containing protein;inference=COORDINATES:ab initio prediction:MetaGeneAnnotator,similar to AA sequence:RefSeq:WP_011105208.1;translation=MTDSFVTQCPHCQTSFRVSHAQLSVARGVVRCGSCLQVFNAARQLLEQRAGKDAVVTPPAPAAPAEPLTPPPPRAISQKQWSATELDLDSLDLDEELAKLEQREIQPTKAFGQERGSREDTLSARRDQPDAEEEHWPDSLFSQPSGTSGDLDEKPEQPAADASRSGRTEPSLSFNLDDLEDEPKAPSLLLDDDLEPMPAHGSLKADEPDEIEPPASPAPRNKRGRAEPEAPDAVLLDLEDDPIQLDWQKRRSPWGRRLLWSLLILLAAAGLAGQYIAYHFDELARQDQYRPWFQQFCPELGCTVPSKVDIGRIKSSNLVVRSHPDFSGALVVDAIIYNRAPFSQPFPLLELRFADLNGHLIASRRFKPGEYVKGELEGVSEMPPQTPIHIALDILDPGPKAVNYSLSFHSPE;locus_tag=LOCUS_52360;note=WP_011105208.1 DUF3426 domain-containing protein (Pseudomonas syringae group genomosp. 3) [pid:54.7%25%2C q_cov:100.0%25%2C s_cov:100.0%25%2C Eval:1.6e-122],TIGR:TIGR02098%3B MJ0042_CXXC: MJ0042 family finger-like domain [Name:TIGR02098%2C Eval:7.4e-17%2C score:58.8%2C bias:1.9],MGA_5242
tig00000001	ab initio prediction:MetaGeneAnnotator	CDS	5904434	5905312	.	-	0	ID=LOCUS_52370;product=50S ribosomal protein L11 methyltransferase;inference=COORDINATES:ab initio prediction:MetaGeneAnnotator,similar to AA sequence:RefSeq:WP_007244650.1;translation=MPWLQVRLAISPEQAETYEDAFLEVGAVSVTFMDAEDQPIFEPELNTTPLWNHTHLLALFEDGTEAASVLAHLELLTGSPLPEHHSEVIEDQDWERSWMDNFQPMRFGQRLWIVPSWHAAPEPDAVNLLLDPGLAFGTGTHPTTALCLEWLDGQDLKGCNVLDFGCGSGILAIAALLLGAKQAVGTDIDVQALEASRDNAGRNNIAEALFPLYLPQDLPQVQADVLVANILAGPLVALAPQLSSLVKSGGRLALSGILAEQGEEVAAAYAQDFDLDPIANLDGWVRITGRRR;locus_tag=LOCUS_52370;gene=prmA;note=WP_007244650.1 50S ribosomal protein L11 methyltransferase (Pseudomonas syringae group) [pid:86.6%25%2C q_cov:100.0%25%2C s_cov:100.0%25%2C Eval:2.3e-145],TIGR:TIGR00406%3B prmA: ribosomal protein L11 methyltransferase [Name:TIGR00406%2C Eval:5.5e-90%2C score:299.6%2C bias:0.0],COG:COG2264:PrmA Ribosomal protein L11 methylase PrmA [Category:J%2C Aligned:1-292%2C Eval:5.4e-114%2C score:328.1],MGA_5243
tig00000001	ab initio prediction:MetaGeneAnnotator	CDS	5905600	5906955	.	-	0	ID=LOCUS_52380;product=acetyl-CoA carboxylase biotin carboxylase subunit;inference=COORDINATES:ab initio prediction:MetaGeneAnnotator,similar to AA sequence:RefSeq:WP_003399697.1;translation=MSAKLEKVLIANRGEIALRILRACKEMGIKTVAVYSKADKELMHLGLADESVCIGPASAAHSYLHIPAIIAAAEVTGATAIHPGYGFLAENADFAEQVENSGFAFIGPKAETIRLMGDKVSAKHAMIAAGVPTVPGSDGPLPEDEETALRIGREVGYPVIIKAAGGGGGRGMRVVHKEEDLISSAKLTRSEAGAAFGNPMVYLEKFLTNPRHVEVQVLSDGQGNAIHLGDRDCSLQRRHQKVLEEAPAPGIDETARQEVFARCVKACIDIGYRGAGTFEFLYENGRFYFIEMNTRVQVEHPVSEMVTGVDIVKEMLSIAAGNKLSISQKDVVIRGHALECRINAEDPKTFMPSPGTVKHFHAPGGNGVRVDSHLYSGYAVPPNYDSLIGKLITYGATREEAMARMRNALDEIVVDGIKTNIPLHRDLTRDEGFCKGGVNIHYLEHKLAGQH;locus_tag=LOCUS_52380;gene=accC;EC_number=6.3.4.14;note=WP_003399697.1 acetyl-CoA carboxylase biotin carboxylase subunit (Pseudomonas) [pid:88.3%25%2C q_cov:98.9%25%2C s_cov:99.8%25%2C Eval:1.4e-228],TIGR:TIGR00514%3B accC: acetyl-CoA carboxylase%2C biotin carboxylase subunit [Name:TIGR00514%2C Eval:1.9e-224%2C score:743.5%2C bias:0.4],COG:COG0439:AccC Biotin carboxylase [Category:I%2C Aligned:7-448%2C Eval:0.0e+00%2C score:661.7],MGA_5244
tig00000001	ab initio prediction:MetaGeneAnnotator	CDS	5906973	5907434	.	-	0	ID=LOCUS_52390;product=acetyl-CoA carboxylase biotin carboxyl carrier protein;inference=COORDINATES:ab initio prediction:MetaGeneAnnotator,similar to AA sequence:RefSeq:WP_011269006.1;translation=MDIRKVKKLIELLEESGIDELEIKEGEESVRISRHSKTPAQQYYAPAPMAAPVAAPAAAAPAAATAPAAPAAPALNGTVARSPMVGTFYRKSSPTSPAFVEVGQSVKKGDTLCIVEAMKMMNHIEAETSGVIESILVEDGQPVEYDQPLFTIV;locus_tag=LOCUS_52390;gene=accB;EC_number=6.4.1.2;note=WP_011269006.1 acetyl-CoA carboxylase biotin carboxyl carrier protein (Pseudomonas) [pid:73.2%25%2C q_cov:100.0%25%2C s_cov:100.0%25%2C Eval:5.8e-57],TIGR:TIGR00531%3B BCCP: acetyl-CoA carboxylase%2C biotin carboxyl carrier protein [Name:TIGR00531%2C Eval:1.2e-58%2C score:196.0%2C bias:1.4],COG:COG0511:AccB Biotin carboxyl carrier protein [Category:HI%2C Aligned:6-152%2C Eval:1.3e-38%2C score:125.2],MGA_5245
tig00000001	ab initio prediction:MetaGeneAnnotator	CDS	5907459	5907914	.	-	0	ID=LOCUS_52400;product=type II 3-dehydroquinate dehydratase;inference=COORDINATES:ab initio prediction:MetaGeneAnnotator,similar to AA sequence:RefSeq:WP_003095385.1;translation=MATLLVLHGPNLNLLGTREPGVYGAVTLAEINQDLERRAREAGHHLLYLQSNAEYELIDRIHAARDEGVDFILINPAAFTHTSVALRDALLAVSIPFIEVHLSNVHKREPFRHHSYFSDVAVGVICGLGASGYRLALEAALEQLEQQAKRP;locus_tag=LOCUS_52400;gene=aroQ_2;EC_number=4.2.1.10;note=WP_003095385.1 type II 3-dehydroquinate dehydratase (Pseudomonas) [pid:88.4%25%2C q_cov:96.7%25%2C s_cov:99.3%25%2C Eval:1.5e-70],TIGR:TIGR01088%3B aroQ: 3-dehydroquinate dehydratase%2C type II [Name:TIGR01088%2C Eval:9.9e-62%2C score:204.7%2C bias:0.0],COG:COG0757:AroQ 3-dehydroquinate dehydratase [Category:E%2C Aligned:3-148%2C Eval:4.0e-86%2C score:246.0],MGA_5246
tig00000001	ab initio prediction:MetaGeneAnnotator	CDS	5908059	5909882	.	-	0	ID=LOCUS_52410;product=protein-disulfide reductase DsbD;inference=COORDINATES:ab initio prediction:MetaGeneAnnotator,similar to AA sequence:RefSeq:WP_011269005.1;translation=MRTPSIREIAMRRLLCLMLFVLALPANAAGLLDSRPSSTLGSINNSADFLPVREAFQLSLLQSTPQSIKLRFVATEGYYLYRHRFQFRAEPADIPLGTAQLPKGEQKHDEFFGDVEVYHGIVDVELPRSATDQRGFTLAVTYQGCADKGLCYPPETERLQIDGAASSANASSTGSPATDNGKTAWSWRELALFFLAGIGLTFTPCVLPMLPILSGVVLKGQVGGWRGFNLSLAYVLPMAACFALLGALMGLFGAQLNLQARLQSAWVLVPFALFFVVFALAMFDVFELKLPRFISQRLERIAGRTEGGSLWGAAILGVVSSLLVSPCVSAPLAGALLYISASGDALGGALKLFALGLGMGAPLLLVATGGAAWLPKSGPWLVYVKNAIGVLLLGLAIGLLSRVLPGQVSLLLIGALAAGVGLFLGALEFVYKAPRARLAQLCGLFLLFYALACWYGAFSGQTDPFSPLARPPVAAIGNSPEQTSTGQWQTVTTPGELEQALADARNAGTPLLLDWYADWCISCKVIEREVLNDRQVVERLRGYRLVRFDITASNREQRALLDRYQLFGPPALMFFGKDGVERADVRVVGEISAADFAERIAAANDRI;locus_tag=LOCUS_52410;note=WP_011269005.1 protein-disulfide reductase DsbD (Pseudomonas syringae) [pid:68.8%25%2C q_cov:99.8%25%2C s_cov:99.8%25%2C Eval:7.1e-234],COG:COG4232:DsbD Thiol:disulfide interchange protein [Category:O%2C Aligned:11-603%2C Eval:3.4e-169%2C score:491.1],MGA_5247
tig00000001	ab initio prediction:MetaGeneAnnotator	CDS	5910038	5912002	.	-	0	ID=LOCUS_52420;product=methyl-accepting chemotaxis protein CtpL;inference=COORDINATES:ab initio prediction:MetaGeneAnnotator,similar to AA sequence:RefSeq:WP_003112328.1;translation=MRLKLLTNLNTLLLVAVCLALGATLWWSQRALERPYLLMERYLGLSQQFQNQVARNIEDYLASGDALRLSSASQAIETQQDQLDELPAELAQSLRPSLSGLAEFSKTDLLAAGKLAGDPQALLLQAERELGASLEQLSQYATGAASNPSAATYLPLLLTASQHLGKLSLARDKLVSSGRSELAADVEREVSNMRAQAEQLETLPLLGVAASNASNTDDFAAMMGLENTEKAAAEDAGIGLKRELNSLLGRYPAELNRTREQIQKRADLSAATHLKITAVQQAIAELEPVVRAQHGQIQGEVRLMQGLMIGLILLIALLIDTLQRRLARVLTNLAPALSTWAEGDFSRDIQLGRTNRELHDIEESLNRLRAYLVDLVGTIRQNAEQVAGSSRALAELSSGLHGGAERQAGDTAQIRDALGELEATIQQVAGDASQAADASRSAGMAVEQGQKVIGLSLTGLHALVGEVQGNAQMIEQLAEESATIGGVLTVIRSIADQTNLLALNAAIEAARAGEMGRGFAVVAEEVRSLAQRTAGATAEIQTLIAGLQAAARQSVEGMRAQVEHAEATASQAQAADGALDEIVGAIQTISDTAIRIADVTAQQSGAVSEIRDHSERIHQLGGDNLQRIGEGREQGENLLALGGQLHTAVQAFRV;locus_tag=LOCUS_52420;gene=ctpL;note=WP_003112328.1 methyl-accepting chemotaxis protein CtpL (Pseudomonas) [pid:62.4%25%2C q_cov:97.9%25%2C s_cov:97.9%25%2C Eval:9.5e-208],COG:COG0840:Tar Methyl-accepting chemotaxis protein [Category:NT%2C Aligned:323-654%2C Eval:1.2e-55%2C score:192.1],MGA_5248
tig00000001	ab initio prediction:MetaGeneAnnotator	CDS	5912055	5913719	.	-	0	ID=LOCUS_52430;product=PleD family two-component system response regulator;inference=COORDINATES:ab initio prediction:MetaGeneAnnotator,similar to AA sequence:RefSeq:WP_011105198.1;translation=MTEPEDPSRERLKHHFAQRVIHQARQILEIWQRLQRSEWSTADMSELSEANLRLLRFAERFEQPEHTQLARSISDSLEAVDANRGRLSSGLITDLNRLMQRLSRTGLRHGDQLEQTFLPPLRKPIYVMLQDHDRGERLAKQLEFFGLSAQSLDSIAAFRASMVERLPAAIVIDVDFCGNGMGLQLAAEAQEGLEQKLPLLFFSLHETDTPTRLAAVRAGGQEFLTGTLEASSLLEKIEILTCVAQYEPYKVLIIDDSRAQALHTERLLNSAGIITRTLIEPIQAMAELADFQPDLIILDMYMPACTGTELAKVIRHNDRYVSVPIIYLSAEDDLDKQLDAMSEGGDDFLTKPIKPRHLITTVRNRAARARNLKARMVRDSLTGLYNHTHILQLLEDCSFRARRENKPLSFAMLDIDHFKRVNDSHGHPMGDRVIKSLALFLKQRLRKTDFIGRYGGEEFAIVMPDTDLEAACKVLDEIRQRFAEIHYPAQPQDLWCTFSAGVVELREDSDSLMMASQADEALYRAKDSGRNRVQAARHQSATFSPESTDSVITL;locus_tag=LOCUS_52430;note=WP_011105198.1 PleD family two-component system response regulator (Pseudomonas syringae group genomosp. 3) [pid:83.5%25%2C q_cov:97.5%25%2C s_cov:98.0%25%2C Eval:1.8e-260],TIGR:TIGR00254%3B GGDEF: diguanylate cyclase (GGDEF) domain [Name:TIGR00254%2C Eval:4.8e-47%2C score:157.7%2C bias:0.0],COG:COG3706:PleD Two-component response regulator%2C PleD family%2C consists of two REC domains and a diguanylate cyclase (GGDEF) domain [Category:TK%2C Aligned:84-537%2C Eval:1.7e-107%2C score:326.2],MGA_5249
tig00000001	ab initio prediction:MetaGeneAnnotator	CDS	5914012	5915079	.	+	0	ID=LOCUS_52440;product=DUF2333 family protein;inference=COORDINATES:ab initio prediction:MetaGeneAnnotator,similar to AA sequence:RefSeq:WP_011268997.1;translation=MLDWKNRAGSAPDRAAEPKSATRSYFGGLLFSRALGTLVALYLLVAGALGWYWSQEPSLFPVQQGAQIAAEKEGKQMVVGYTTVETLKTVAGTLLNKPGGYISNDRFPPGLWMDNMPSWEYGVLVQVRDLTRALRKDFARSQSQSAEDADLAKAEPRFNFDNKSWVLPSSESEYQEGINSLSRYQARLSDPEQKSALFYARADNLNNWLGDVGTRLGSLSQRLSASVGRVKLNTALKTETPAPGQSPQVDEEVVETPWMQIDNVFYEARGQAWALSHLLRAIEVDFADVLAKKNATVSVRQIIRELEASQEPIWSPMILNGSGFGVLANHSLVMANYISRANAAVIDLRQLLNQG;locus_tag=LOCUS_52440;note=WP_011268997.1 DUF2333 family protein (Pseudomonas) [pid:83.0%25%2C q_cov:100.0%25%2C s_cov:100.0%25%2C Eval:1.4e-169],Domain:cl11978:DUF2333 Uncharacterized protein conserved in bacteria (DUF2333). Members of this family of hypothetical bacterial proteins have no known function. [Superfamily%2C Aligned:1-354%2C Eval:1.4e-139%2C score:398.1],MGA_5250
tig00000001	ab initio prediction:MetaGeneAnnotator	CDS	5915083	5915619	.	+	0	ID=LOCUS_52450;product=NUDIX hydrolase;inference=COORDINATES:ab initio prediction:MetaGeneAnnotator,similar to AA sequence:RefSeq:WP_003399749.1;translation=MVVTSNEAAHRAASDAEQVAWVDGEDQLLGTLARSELRERGLIGRGTYILLFNSAGELCVHRRTLSKAIYPGYWDVAAGGMVLAVESYAESAARELEEELGVSGVELTAHDHFFFEDTDNRLWCSAFSAVWDGPLRLQPEEVLEARFIAIDEVMREITEKPYCPDSLAALQRYLARRR;locus_tag=LOCUS_52450;note=WP_003399749.1 NUDIX hydrolase (Pseudomonas) [pid:72.9%25%2C q_cov:93.3%25%2C s_cov:91.7%25%2C Eval:3.0e-67],Domain:cl28516:Idi Isopentenyldiphosphate isomerase [Lipid transport and metabolism]. Nudix hydrolase homolog [Superfamily%2C Aligned:17-178%2C Eval:1.1e-13%2C score:63.2],MGA_5251
tig00000001	ab initio prediction:MetaGeneAnnotator	CDS	5915919	5916290	.	+	0	ID=LOCUS_52460;product=translation initiation factor Sui1;inference=COORDINATES:ab initio prediction:MetaGeneAnnotator,similar to AA sequence:RefSeq:WP_003313912.1;translation=MAKKAASFAALGGLVFSTDAGRHCPDCSQPVAACICKQTVIPAGDGIARVRRESKGRGGKTVTTITGVPLAEDALKELATTLKKRCGTGGALKDGVIEIQGDHVELLLAELIKHGFKAKKSGG;locus_tag=LOCUS_52460;note=WP_003313912.1 translation initiation factor Sui1 (Pseudomonas) [pid:87.8%25%2C q_cov:100.0%25%2C s_cov:100.0%25%2C Eval:3.3e-57],TIGR:TIGR01158%3B SUI1_rel: putative translation initiation factor SUI1 [Name:TIGR01158%2C Eval:8.5e-36%2C score:120.1%2C bias:0.5],COG:COG0023:SUI1 Translation initiation factor 1 (eIF-1/SUI1) [Category:J%2C Aligned:14-123%2C Eval:4.2e-35%2C score:113.9],MGA_5252
tig00000001	ab initio prediction:MetaGeneAnnotator	CDS	5916514	5918427	.	+	0	ID=LOCUS_52470;product=arginine decarboxylase;inference=COORDINATES:ab initio prediction:MetaGeneAnnotator,similar to AA sequence:RefSeq:WP_005763203.1;translation=MSVRRTRKDDGSQWTVADSRSVYGIRHWGAGYFAINDAGRVEVRPNGPNSSPIDLFEQVEELRKSGLSLPLLVRFPDILQDRVRQLTGAFDANIERLEYQSKYTALYPIKVNQQEAVIENIIATQNVSIGLEAGSKPELLAVLALAPKGGTIVCNGYKDREFIRLALMGQKLGHNVFIVIEKESEVALVIEEAASLKVKPQVGLRVRLSSLASSKWADTGGEKSKFGLSAAQLLSVVERFRGAGLDQGIRLLHFHMGSQIANLADYQHGFKEAIRYYGELRNLGLPVDHIDVGGGLGVDYDGTHSRNASSINYDMDDYAGVVVGMLKEFCDAQSLPHPHIFSESGRSLTAHHAMLVVQVTDVEKHNDDVPLIENKESLPETVQWLVDLLGPTDIEMVTETYWRATHYMSDVAAQYADGKLTLAEKALAEQCYFAVCRRLHNSLKARQRSHRQVLDELNDKLADKYICNFSVFQSLPDTWAIDQVLPIIPLHRLDEEPLRRAVLQDLTCDSDGKINQYVDEQSIETSLPVHGLKEGEDYLLGVFLVGAYQEILGDMHNLFGDTDSVNIYQNPNGTVYHAGIETHDTIEDMLRYVHLSPEELMTHYRDKVASAKISASERTQFLDALRLGLTRSSYLSS;locus_tag=LOCUS_52470;gene=speA;EC_number=4.1.1.19;note=WP_005763203.1 arginine decarboxylase (Pseudomonas syringae group) [pid:93.1%25%2C q_cov:100.0%25%2C s_cov:100.0%25%2C Eval:0.0e+00],TIGR:TIGR01273%3B speA: arginine decarboxylase [Name:TIGR01273%2C Eval:5.2e-269%2C score:891.9%2C bias:0.0],COG:COG1166:SpeA Arginine decarboxylase (spermidine biosynthesis) [Category:E%2C Aligned:1-637%2C Eval:0.0e+00%2C score:999.1],MGA_5253
tig00000001	ab initio prediction:MetaGeneAnnotator	CDS	5918489	5919835	.	-	0	ID=LOCUS_52480;product=MATE family efflux transporter;inference=COORDINATES:ab initio prediction:MetaGeneAnnotator,similar to AA sequence:RefSeq:WP_007244661.1;translation=MSSLISAWRHRPTHARVWALAAPMILSNISVPLVALVDSTVIGHLPHAHQLGAVAVGASLYTFLAWAMGFLRMGATGFAAQAAGRADGAALRQILVQGLLLAMGLALLLGAIGVPLSGAALQLMQPSAELDEMTRTFFHTRLLGLPAALASMALVGWFLGTQNARAPLAILLSTNLINIALNLWFVLGLDWGVAGSARASVIAEWTGALIGLAMTRPALRAYPGRIAWAALQRWASWRPLLAVNRDIFIRSLALQSVFFLITVQGARLGDATVAANALLLNGLLLTAHALDGLAHAVEALCGHAIGARDRLALRRSLVVAGGWSLLASIGFAALFLCAGHLFIEMQTDIAEVRQTAFTYLPYLAALPLIAVWSYLLDGLFIGATRAREMRNGMLLSVLITLPCAWALQGLGNHGLWLTFLLFMLVRSLTLLAFAIGLRRHDGWFAPAR;locus_tag=LOCUS_52480;note=WP_007244661.1 MATE family efflux transporter (Pseudomonas syringae group) [pid:71.6%25%2C q_cov:99.1%25%2C s_cov:99.6%25%2C Eval:4.0e-180],TIGR:TIGR00797%3B matE: MATE efflux family protein [Name:TIGR00797%2C Eval:2.1e-71%2C score:238.9%2C bias:30.1],COG:COG0534:NorM Na+-driven multidrug efflux pump [Category:V%2C Aligned:16-448%2C Eval:3.3e-69%2C score:224.0],MGA_5254
tig00000001	ab initio prediction:MetaGeneAnnotator	CDS	5920014	5924918	.	+	0	ID=LOCUS_52490;product=alpha-2-macroglobulin;inference=COORDINATES:ab initio prediction:MetaGeneAnnotator,similar to AA sequence:RefSeq:WP_011105203.1;translation=MLNKGLFLACALALLSACDSSTSDKAVTPSAPTAAVPAAKARPVQDVAVLKQRYAGRELNVVDVSEVQLDGASTLSVSFSVPLDPQQKFADKLHLVDSKSGKVDGAWELSDNFMELRLRHLEPQRKLVLTVDAGLRAVNDATLAAEYVSRLETRDLQATVGFASRGTLLPTRLAEGLPVIALNVDKVDVEFFRIKPESLPMFLAQWGRNNSLHSYESRELLPMADLVYGGRFDLNPARNTRETLLLPIAGLKPLQQPGVYLAVMRASGTYNYSQPATLFTLSDIGLSVHRYQNRLDVFTQALEGGKALDGVSLELLDGKGRVLGQGKTEKGGHAELPLPKKAEVLLAHQGEQTSLLRLNGAALDLAEFNIGGPQPHPLQFFVFGPRDLYRPGETVLLNALLRDKDGNAVKPQPVSVEVRRPDEQVSRKFVWDADASGLYQYQLQLAGEAPTGRWQLVFDLGDGKPQLYEFLVEDFLPERLALELKGSDTPLKPDETVEISVNGRYLYGAPAAGNRLSGQIYVRPLREAVKALPGYQFGSVTEEELSQDLEIEESTLDENGEELIALESKWAEARSPLQLIVQGSLQESGGRPITRRVVLPVWPADRLPGLRALFDGAETDGDGPAEFELLVANNEGQKLAADNLKVRLVRERRDYYWNYSESDGWSYHFNEKFLTQDEQVLSIKAGDTAKVSFPVEWGPYRVEVEDPQTGLVSSLRFWAGYRSQDNAEGGAVRPDQVKLALDKPLYGDDDTANVTVTPPAAGKGYLLVESSDGPLWWQEIDVPAEGKSYAVKLDPKWARHDLYVSALVIRPGERKANITPKRAVGVLHLPLDRTQRKLGLTLTAPEKMRPKQPLKVKIQARNADGSVPKQAHVLLAAVDVGILNITEYPTPDPYSSLFGRKAYGADQLDIYGQLIEAGQGRLASLAFGGDAALAKGGKRPDTSVTIVALQSAPVTLNEQGEGEVSVDIPDFNGELRLMAQAWTDERYGMAEGKTVIAAPLIAELSAPRFLAGGDQTTLALDLSNLSGKAQKLDVQLSAEGQLALVNETRQSVQLTQGQRTTLRIPVRALGGFGQGKVKVLVNGLDLPGESLPPFSREWTLGVRQAYPALLRHYRAVLKDQPWSLPEGELAAFEPAGREALLSLSSRPPLNLGEQIRALKAYPYGCLEQTTSGLYPALYADAVSLKRLGLEGEPDAERKRKIELGIERLLGMQRYNGSFGLWGADGEEEYWLTAYVTDFLLRARDQGFAVPAEALKKANERLLRYLQERNLIEVNYSENAEHTRFAVQAYAALVLARSQQAPLGALRSLFERRTDARSGLPLVQLAIALQKMGDQPRAEQALTAGLAASRNSKDWLADYGSPLRDQALILALLEENDLAKGKREERLFELSDQLAASPYLSTQERNSLFLAGRGLLGKPEANWTAQLSSGAESRELNNSQPGLKLEGALLASPLSISNQGSEPVYQQLTISGYPQQAPLAGGENLSIRREYLGMNGQPLNLRALGSGDLVLVHLAVSAKQRVPDALVVDLLPAGLELENQNLAQSAASLENASSQVKEWRESMQNASLKHQEFRDDRYVAALNLDGYDSVTHLLYLARAVTPGTYRVPPPQVESMYRPNWQAVGETLPEMVIKGR;locus_tag=LOCUS_52490;note=WP_011105203.1 alpha-2-macroglobulin (Pseudomonas syringae group genomosp. 3) [pid:77.0%25%2C q_cov:100.0%25%2C s_cov:100.0%25%2C Eval:0.0e+00],COG:COG2373:YfaS Uncharacterized conserved protein YfaS%2C alpha-2-macroglobulin family [Category:R%2C Aligned:31-1623%2C Eval:0.0e+00%2C score:1284.7],MGA_5255
tig00000001	ab initio prediction:MetaGeneAnnotator	CDS	5924999	5925292	.	-	0	ID=LOCUS_52500;product=hypothetical protein;inference=COORDINATES:ab initio prediction:MetaGeneAnnotator,similar to AA sequence:RefSeq:WP_002555356.1;translation=MQVESFFEWLGQALGSVIRFIVDGLSGLFNALTNAGGNFIDGLSRALGMDTSIISIITLIVGLMLLYSAVRAFMRASIVMGIIWLLLGLWLLSWVVH;locus_tag=LOCUS_52500;note=WP_002555356.1 hypothetical protein (Pseudomonas) [pid:68.0%25%2C q_cov:100.0%25%2C s_cov:100.0%25%2C Eval:4.3e-33],MGA_5256
tig00000001	ab initio prediction:MetaGeneAnnotator	CDS	5925519	5927822	.	+	0	ID=LOCUS_52510;product=peptidoglycan glycosyltransferase PbpC;inference=COORDINATES:ab initio prediction:MetaGeneAnnotator,similar to AA sequence:RefSeq:WP_011269001.1;translation=MLGGLLLLWAGLWLADRIWPLPLPKDDLARVVLAEDGTPLWRFADGNGVWRYPVRTDEVSPYYLDALLTYEDRWFYSHPGVNPMALARAAWQNLTGGRVLSGGSTLSMQVARLLDPHSRTWHGKLRQLWRTAQLEWHLSKQQILTLYLNRAPFGGTLQGVAAASWAYLGKSPQHLTHAEAALLAVLPQAPSRLRPDRHAARAQAARDKVLQRLAQFQVWPQSAVAEALQEPLLLAPRLEPSLAPLLARRLNRPDSPPLIRTTLDANLQRRLEDLLLGWRARLPEHTSAAILVVEAQTMAVRAYLGSVDINDARRFGHVDMISAMRSPGSTLKPFLYGMALDAGLIHSESLLQDVPRRYGDYRPGNFSMGFSGAVSASTALATSLNLPAVQLLEAYGPKRFAAEMRIGGMPLTLPALAEPNLALILGGAGSRLEDLVSGYSAFARGGKSASLRLQPDDELRERPLLSPGSAWIVRRILSGQARPDRDPRAELVQRPVLAWKTGTSYGFRDAWAIGVGPRYLIGIWIGRPDGTPVPGQFGLASAAPLMLQVHDVLINRDNQRGISAPVQPVPMNVGVAAICWPLGQPMSRSDPNCRRQRFAWTLDGTTPPTLQAADQPLGVGLLEKVWVNAKGLRVDAKCPGAQARDIALWPAPLEPWLPRIERREARLPSNDPECPGPALAAAAPLSIVGVREGDRLRRPAASQELLRLKLSALGGSGRRWWFVNGEPLGESANQDSINASFERLGPYQLSVLDEGGQTARVEFSVID;locus_tag=LOCUS_52510;gene=pbpC;EC_number=2.4.1.129;note=WP_011269001.1 peptidoglycan glycosyltransferase PbpC (Pseudomonas syringae) [pid:77.9%25%2C q_cov:99.2%25%2C s_cov:97.3%25%2C Eval:0.0e+00],TIGR:TIGR02073%3B PBP_1c: penicillin-binding protein 1C [Name:TIGR02073%2C Eval:4.0e-238%2C score:790.6%2C bias:0.0],COG:COG4953:PbpC Membrane carboxypeptidase/penicillin-binding protein PbpC [Category:M%2C Aligned:16-766%2C Eval:0.0e+00%2C score:810.8],MGA_5257
tig00000001	ab initio prediction:MetaGeneAnnotator	CDS	5927889	5928191	.	+	0	ID=LOCUS_52520;product=MazG-like family protein;inference=COORDINATES:ab initio prediction:MetaGeneAnnotator,similar to AA sequence:RefSeq:WP_005770099.1;translation=MNLDELTQRLHAIRDRNDWRQFHSPKNLAMAASVEMAELVEIFQWLSEDQSRQLPADKLAHAGQEVGDIVLYLLLLCSELGLDLEQVVRSKLADSERRFS;locus_tag=LOCUS_52520;note=WP_005770099.1 MazG-like family protein (Pseudomonas syringae group) [pid:83.0%25%2C q_cov:100.0%25%2C s_cov:99.0%25%2C Eval:7.8e-43],COG:COG1694:MazG NTP pyrophosphatase%2C house-cleaning of non-canonical NTPs [Category:V%2C Aligned:1-100%2C Eval:7.7e-08%2C score:43.5],MGA_5258
tig00000001	ab initio prediction:MetaGeneAnnotator	CDS	5928191	5928940	.	+	0	ID=LOCUS_52530;product=methyltransferase domain-containing protein;inference=COORDINATES:ab initio prediction:MetaGeneAnnotator,similar to AA sequence:RefSeq:WP_004407968.1;translation=MSDRHFDQLATRFAEKIYGGAKGAIRLAVLQADLAEALPDRPLRVLDIGAGLGHMSLWLAQRGHQVTLAEPAEPMLEGARQRFAEAGQQATFIQAPWQDLLGQLTEPYDLVLCHAVLEWLAEPHAILPVLHQLTTQDGWLSLAFYNRDALIYRNLLKGHFRKMRKNDMAGEKQSLTPQQPLDPRELAAQLDGLWRVETQSGVRVFHDYMPVEFQARAELLDLLEMELAHRRHPSFAGLGRYLHWICRPV;locus_tag=LOCUS_52530;note=WP_004407968.1 methyltransferase domain-containing protein (Pseudomonas syringae group) [pid:88.4%25%2C q_cov:100.0%25%2C s_cov:100.0%25%2C Eval:9.9e-128],TIGR:TIGR01983%3B UbiG: 3-demethylubiquinone-9 3-O-methyltransferase [Name:TIGR01983%2C Eval:4.8e-13%2C score:46.9%2C bias:0.0],Domain:cl28104:UbiG 2-polyprenyl-3-methyl-5-hydroxy-6-metoxy-1%2C4-benzoquinol methylase [Coenzyme transport and metabolism]. This model represents the S-adenosylmethionine-dependent O-methyltransferase responsible for methylation of magnesium protoporphyrin IX. This step is essentiasl for the biosynthesis of both chlorophyll and bacteriochlorophyll. This model encompasses two closely related clades%2C from cyanobacteria (and plants) where it is called ChlM and other photosynthetic bacteria where it is known as BchM. [Biosynthesis of cofactors%2C prosthetic groups%2C and carriers%2C Chlorophyll and bacteriochlorphyll] [Superfamily%2C Aligned:25-152%2C Eval:1.5e-18%2C score:78.9%2C C-term missing],MGA_5259
tig00000001	ab initio prediction:MetaGeneAnnotator	CDS	5928953	5929564	.	+	0	ID=LOCUS_52540;product=DUF4136 domain-containing protein;inference=COORDINATES:ab initio prediction:MetaGeneAnnotator,similar to AA sequence:RefSeq:WP_011266533.1;translation=MKRHAGLLVLCLGLAACQSPNPYVASSNPLPPAPPQAAGTFDRSAYPAPQRDYGRYRSWAWRNGRLPNGSAWADSAQVAEAVSNALDQRGLRPLHDNRPADLWVSADLHLEKRLRQVQDDYGYGYGGYGYNRYGPGYGMYNTVPVVRTYEVEVVVVRVNLFDGRSGQPVWSASAETSSQGSLSERADALREAVERAMAAYPPS;locus_tag=LOCUS_52540;note=WP_011266533.1 DUF4136 domain-containing protein (Pseudomonas) [pid:58.7%25%2C q_cov:94.6%25%2C s_cov:92.5%25%2C Eval:9.5e-61],MGA_5260
tig00000001	ab initio prediction:MetaGeneAnnotator	CDS	5929748	5930305	.	+	0	ID=LOCUS_52550;product=DUF4136 domain-containing protein;inference=COORDINATES:ab initio prediction:MetaGeneAnnotator,similar to AA sequence:RefSeq:WP_011103258.1;translation=MFRPLALLALAALLSACAANQVNHDFDASRDFAAYRSWSFKEPALQYRPDDPRIKSDLTEQRIRQAVSDQLDQRGLRPAAAGKKADLNVQTYLIVENRQQQVTTNYGGGWGGPWNGYWGAPMYNETRNITYKVATIQIDLLDGKDGKLVWRGSDEQILSSTPNPADRSTAIRETVGRILANYPPR;locus_tag=LOCUS_52550;note=WP_011103258.1 DUF4136 domain-containing protein (Pseudomonas syringae group genomosp. 3) [pid:63.3%25%2C q_cov:100.0%25%2C s_cov:100.0%25%2C Eval:6.8e-65],MGA_5261
tig00000001	ab initio prediction:MetaGeneAnnotator	CDS	5930472	5932385	.	+	0	ID=LOCUS_52560;product=pilus assembly protein TadG-related protein;inference=COORDINATES:ab initio prediction:MetaGeneAnnotator,similar to AA sequence:RefSeq:WP_011105196.1;translation=MFSRTQFSGPARQRGAIGLIGALALGTAVLCTLVVVDSGRLYLDQRELQRVADNAALEAVARGGNCQAGGSAAAYAAASALRNGFDGTPETTCGSLQTGADNLRTFSPNASQASAIQVVVREEVPTSIALSVTNLFSDKPLSDMTSLSATAVAAQPKPPLAQLTIRSALVDLNLLNGALSGLAGSAINVSLLGWQGLVDTDISLLGYLKQLAVDLNVSAGNYSELLDIDTDVTQLLQTSISVAQKNGATAEVLTALGSIKAAAINTVPVKLGDLLKLQTGTADSGLDANVQLLSLVEAFLQLASSQSAAAVELPVSVLGLAGVTTRVKIVSPPEFAIGNPELAAADPLGPNRIYVRTAQVRALLTVDLSLINSVLQAVNTLLSPVVVTLNTVLSANLSCVLGGPCVRTDLLILPDGANLDVSLEVAAGDSHVTGYTCVSDTDNSLSVDTTTSAVKLKVGRVDASNWASSTAQVSVSPLPLVDIGSKTCEGLLGPCDPRVPFAGGGSELMIDTSIAGTHEPNFTFVNPPKMKQELADDDWHSVTASNVVSSLRASLTGITLIEHPPSIGNLLGVVLNTLLSALNTVVGLLATAIGALLGPLLDPLLNNVLVVLGIDLGKVEVGANLTCGQTGRAYLVI;locus_tag=LOCUS_52560;note=WP_011105196.1 pilus assembly protein TadG-related protein (Pseudomonas syringae group genomosp. 3) [pid:38.2%25%2C q_cov:98.6%25%2C s_cov:98.5%25%2C Eval:6.6e-105],Domain:cl26578:Tad_C Putative Tad-like Flp pilus-assembly. This domain%2C found in various hypothetical prokaryotic proteins%2C is likely to be involved in Flp lius biogenesis. [Superfamily%2C Aligned:10-637%2C Eval:2.3e-36%2C score:141.1],MGA_5262
tig00000001	ab initio prediction:MetaGeneAnnotator	CDS	5932370	5935138	.	-	0	ID=LOCUS_52570;product=PAS domain-containing protein;inference=COORDINATES:ab initio prediction:MetaGeneAnnotator,similar to AA sequence:RefSeq:WP_046463552.1;translation=MSSGDKLLGRFLGRTTPQALPPAPPLATPGVGLLVHLDHNAQVLQVTGPLRHALAPPPAAEGPAPLLDYLLAHSALSVEGSPGDWQGHVLDLDFHGAGGQTLHLRGWVQPSTQGWLLHLLDIGDLLLERQQAQQRQDCQQFAAQISEQLRLCSLFRLPEVLHEQLHALARHWHIPCLALALLDDLEQGWYIHGLYQAADAPQLWHKGQVLGTGLDSLNGNAPQSLIFTQGLGEHPRLQHAFGSSEGFVVPFRDDHGVAAWLLCGLYPVRQQAPQLSERDWLQLSAALAGPLLGRLREQQHHHQLERLEALQGLLGTGWWELFVQDNEIQLAPQLALNLLLEPQTRRLSLQAWLALIHPADRQELSSRLQELRQGKPLLLCVRLQRTDPHLPAIWYRLQGQALGIGQNQRFVGFMLDISDIKNQEQQAAAAHARLDNLIAHSPAVIYVQRYVEGALQPTFFSDSLQPLLGWTLNDCKDGALAERVHADDRDRYFERNRQLLREGAVRSRYRLLDSRGEYHWVLDEARLLRDDLGMPVEAVGLWLDVTDATLAAEQIRLSEERYRILVEDSPAMICRYLPDLTLTFGNRPLATYLECPPEQLAGANLGDWLSAEQHAAFVQRIRQLTPEFPVSTAEINLQLPGREHAWWVWSDRGVFDEQGRLREIQAVGRDNTEVRRSQLQLMQSAKMATLGEMATGLAHEINQPLNVMRMAIVNVLKRLNNGDVQLDYLQDKLKRIDAQVQRAGRVVDHMRVFGRSSEIEQQPFDPAQAVEGCLSLLADGMRGKGVELRVAPIDFKVQVRGHVDQLEQVLINLLVNARDALLGRREQDPDLRPWIAIRAEHDAQRVQLLVEDNAGGIDPRLLGRIFEPFFTTKPVGVGTGLGLSVSYGIVENMGGRLSVSNTGEGACFCIELPLVQSDQITR;locus_tag=LOCUS_52570;note=WP_046463552.1 PAS domain-containing protein (Pseudomonas syringae group) [pid:61.9%25%2C q_cov:99.1%25%2C s_cov:99.6%25%2C Eval:0.0e+00],TIGR:TIGR02956%3B TMAO_torS: TMAO reductase sytem sensor TorS [Name:TIGR02956%2C Eval:7.4e-20%2C score:68.6%2C bias:0.1],Domain:cl27674:BaeS Signal transduction histidine kinase [Signal transduction mechanisms]. Members of this protein family are the regulatory histidine kinase PhoR associated with the phosphate ABC transporter in most Proteobacteria. Related proteins from Gram-positive organisms are not included in this model. The phoR gene usually is adjacent to the response regulator phoB gene (TIGR02154). [Signal transduction%2C Two-component systems] [Superfamily%2C Aligned:669-916%2C Eval:8.7e-57%2C score:203.7%2C N-term missing],COG:COG2202:PAS PAS domain [Category:T%2C Aligned:450-678%2C Eval:2.1e-13%2C score:68.0],MGA_5263
tig00000001	ab initio prediction:MetaGeneAnnotator	CDS	5935135	5935581	.	-	0	ID=LOCUS_52580;product=pilus assembly protein;inference=COORDINATES:ab initio prediction:MetaGeneAnnotator,similar to AA sequence:RefSeq:WP_011268993.1;translation=MKADLPKKQKGAVAIEFAMVFIIFFAVFYALVSYSVPLLMVQSFNKATAEAVRRSVALDPATPGYDAALIARAKNTLREQLTWIPQAFNFNANNASDATVTYAGGLLTVRVHYSTDKLRQVIPFLVLPGLGSVPALPANLSAQSSLQF;locus_tag=LOCUS_52580;note=WP_011268993.1 pilus assembly protein (Pseudomonas) [pid:51.7%25%2C q_cov:96.6%25%2C s_cov:92.7%25%2C Eval:6.6e-36],Domain:cl25561:TadE TadE-like protein. The members of this family are similar to a region of the protein product of the bacterial tadE locus. In various bacterial species%2C the tad locus is closely linked to flp-like genes%2C which encode proteins required for the production of pili involved in adherence to surfaces. It is thought that the tad loci encode proteins that act to assemble or export an Flp pilus in various bacteria. All tad loci but TadA have putative transmembrane regions%2C and in fact the region in question is this family has a high proportion of hydrophobic amino acid residues. [Superfamily%2C Aligned:9-103%2C Eval:9.5e-08%2C score:46.3%2C C-term missing],MGA_5264
tig00000001	ab initio prediction:MetaGeneAnnotator	CDS	5935657	5936154	.	+	0	ID=LOCUS_52590;product=hypothetical protein;inference=COORDINATES:ab initio prediction:MetaGeneAnnotator;translation=MQHWILLAWLGLCAVQDIRQRHLANGLTLGVALLALGYLLWAGNTWLGADAVQGGRALLLALLLTVPGYVLGRMGGGDVKLLAALGLASDPLHLLGTFIGAALASGLWWLLAPRLLPAADQPLARSLQYLDPRQGQKYAFAPFVLVGMALTLIWARYSCRLSLCT;locus_tag=LOCUS_52590;note=WP_003114986.1 type 4b pilus Flp prepilin peptidase (Pseudomonas) [pid:36.8%25%2C q_cov:57.6%25%2C s_cov:59.4%25%2C Eval:2.9e-10%2C partial hit],Domain:cl21703:Peptidase_A24 Type IV leader peptidase family. Peptidase A24%2C or the prepilin peptidase as it is also known%2C processes the N-terminus of the prepilins. The processing is essential for the correct formation of the pseudopili of type IV bacterial protein secretion. The enzyme is found across eubacteria and archaea. [Superfamily%2C Aligned:1-142%2C Eval:2.1e-10%2C score:53.5],MGA_5265
tig00000001	ab initio prediction:MetaGeneAnnotator	CDS	5936222	5937040	.	+	0	ID=LOCUS_52600;product=response regulator transcription factor;inference=COORDINATES:ab initio prediction:MetaGeneAnnotator,similar to AA sequence:RefSeq:WP_032699777.1;translation=MGLPGMELRVNKLISRIKVLVVDDQPLIVEELCEFLESSGYRCVPCESSRQAIQQFNEDAEIGLVLCDLHMPDLDGIQLVQELQRIAGKHRVFEAIMLTGQADKQDVIKALRAGIADYYQKPIDLNELLAGLQRQEETLQERQKNLQLGHLNQKLQFLSESIDDLYQDLDKVRRAPLAPPTTQASDQGGGEAEQIEIPAIFNQLSPRQLDVARLVGKGQTNYQIACELGITENTVKLYVSQVLRLTHMHNRTQLALALAPSNSGLRQRVTAH;locus_tag=LOCUS_52600;note=WP_032699777.1 response regulator transcription factor (Pseudomonas syringae group) [pid:66.0%25%2C q_cov:92.6%25%2C s_cov:95.4%25%2C Eval:1.7e-86],TIGR:TIGR02154%3B PhoB: phosphate regulon transcriptional regulatory protein PhoB [Name:TIGR02154%2C Eval:3.4e-19%2C score:67.0%2C bias:0.1],COG:COG2197:CitB DNA-binding response regulator%2C NarL/FixJ family%2C contains REC and HTH domains [Category:TK%2C Aligned:17-255%2C Eval:6.1e-36%2C score:124.7],MGA_5266
tig00000001	ab initio prediction:MetaGeneAnnotator	CDS	5937138	5938028	.	-	0	ID=LOCUS_52610;product=type II secretion system F family protein;inference=COORDINATES:ab initio prediction:MetaGeneAnnotator,similar to AA sequence:RefSeq:WP_005763178.1;translation=MTALLISALLFLAAMLLVLGNWLEQRRRTRQVTERLQGHLARDNTLGNWLHVLGDSKVGQYAVRLDNETQLLLNRLGWRSARQRSLFAACQIGAPILALGLTLVIQGVFFPAAKNHWVAPVFALSLGYLLPKRLLAMAAGRRQKQLAVDISTFIPLVRILFESGMAVEQALRVLSKDAQKLLPALTQELRMVLARVDSGLELGDELNKSARLLAVDEFTDTCVILQQLIYQGGGAMKSLQSLKLLLDDRRLTRLQEYISKMSAKMSVVMMLFLFPALLIVLAGPGVSAIARAFTHQ;locus_tag=LOCUS_52610;note=WP_005763178.1 type II secretion system F family protein (Pseudomonas syringae group) [pid:60.6%25%2C q_cov:95.3%25%2C s_cov:95.9%25%2C Eval:8.1e-93],COG:COG2064:TadC Pilus assembly protein TadC [Category:W%2C Aligned:65-295%2C Eval:5.5e-14%2C score:68.0%2C N-term missing],MGA_5267
tig00000001	ab initio prediction:MetaGeneAnnotator	CDS	5938030	5938914	.	-	0	ID=LOCUS_52620;product=type II secretion system F family protein;inference=COORDINATES:ab initio prediction:MetaGeneAnnotator,similar to AA sequence:RefSeq:WP_007244655.1;translation=MLGPVLLALLCLTLLGLSGWMFYSGLRQARTARVLDRLAQGQPQPSVEKTSWNRLERAFLRAGLGRPTERLGLWLVVWALGCMLGYGLGKWPGLLALLVAPPVLLRLYISWLYRRRLKRMIEQLPPLLDHAVRSLKSGRTLADAVLGGIEAADNPLKHAMGRVQRNVLLGVNLPDAVADFAELYERDELRLFALGLKVNHRYGGNASELLENLIKLIRERDQAARQLRAMTGETRITAMVLAALPVSLAGYFLIANPTYLMSMWNQSGGRMMLLAAFGLQVIGCALLWRMLRSV;locus_tag=LOCUS_52620;note=WP_007244655.1 type II secretion system F family protein (Pseudomonas syringae group) [pid:64.4%25%2C q_cov:96.3%25%2C s_cov:96.3%25%2C Eval:7.5e-99],COG:COG4965:TadB Flp pilus assembly protein TadB [Category:UW%2C Aligned:44-294%2C Eval:1.5e-53%2C score:174.1],MGA_5268
tig00000001	ab initio prediction:MetaGeneAnnotator	CDS	5938933	5940207	.	-	0	ID=LOCUS_52630;product=CpaF family protein;inference=COORDINATES:ab initio prediction:MetaGeneAnnotator,similar to AA sequence:RefSeq:WP_005763182.1;translation=MSREKLFGAQSHSPVGNTDHEGLKLVLHRYVIDAIEESGKNLLEGSRQALARFITDKVAEYISRLHLAISRYEMERLAEELVDELTGFGPLEVLLRDPAVTEILVNGPHRVFVERDGVLHQSDLRFIDAHHVERVMQRILAPLGRRLDESSPMVDARLPDGSRVNAIIPPIALDGPCLSIRKFRKDMLKSSDLMAMQTIDQAIFEFVQEAVGKRCNILISGGTGTGKTTLLNILSQLINPHERLVTIEDVAELQLGHPHVVRLETRPPNAEGHGEVKASDLIRNALRMRPDRIILGEIRGVEVLDVLTAMNTGHDGSMSTVHANNAQDALLRLETLVGLTGRQVAERTLRQMICAALDVVIQLTRLPDGRRCVSEVVEVVGVRENIYVTNTLFRLNRRSGFGFLREAANPAGDKLRRDADLPVN;locus_tag=LOCUS_52630;note=WP_005763182.1 CpaF family protein (Pseudomonas syringae group) [pid:84.3%25%2C q_cov:97.4%25%2C s_cov:98.8%25%2C Eval:3.1e-198],TIGR:TIGR03819%3B heli_sec_ATPase: helicase/secretion neighborhood ATPase [Name:TIGR03819%2C Eval:6.6e-107%2C score:355.6%2C bias:7.0],COG:COG4962:CpaF Pilus assembly protein%2C ATPase of CpaF family [Category:UW%2C Aligned:51-398%2C Eval:1.2e-140%2C score:403.3],MGA_5269
tig00000001	ab initio prediction:MetaGeneAnnotator	CDS	5940204	5941394	.	-	0	ID=LOCUS_52640;product=pilus assembly protein CpaE;inference=COORDINATES:ab initio prediction:MetaGeneAnnotator,similar to AA sequence:RefSeq:WP_003399727.1;translation=MSQNLSQTFLAITRNGTDLEWLQGTLAPLGQVVSAGSGSLDELLALVDVTFASLVFVGLDREHVVTQSALIEGALEAKPMLAIVALGDGMDNQLVLNAMRAGARDFVAYGSRSSEVAGLVRRLSKRLPQVTPSTQLGGLTVLYGTQSDADGALLASHLALVVQKSGQQTLLLDLGLPRGDSLALLGLESSFHFGDALRHLRRLDATLIDSAVTSTEAGLRILAYAGHDEPLERTSAAELYMLLSALRQHFQHIVVNLTGQPDSEALRTFVGHCDKLLWYTDQSVLDCRRNLAVLNLWREKGMKLEHARLLVDRYLRGVAPDAETLGKTFALEVIAVLAYSPEVRLNAKNQGVTLFELAPREGLTQALKTLGERLARRSQGLPTAKPGWFERLRGSR;locus_tag=LOCUS_52640;note=WP_003399727.1 pilus assembly protein CpaE (Pseudomonas) [pid:77.8%25%2C q_cov:100.0%25%2C s_cov:100.0%25%2C Eval:1.7e-171],Domain:cl27520:CpaE Flp pilus assembly protein%2C ATPase CpaE [Intracellular trafficking%2C secretion%2C and vesicular transport%2C Extracellular structures]. Members of this protein family belong to the MinD/ParA family of P-loop NTPases%2C and in particular show homology to the CpaE family of pilus assembly proteins (see ). Nearly all members are found%2C not only in a gene context consistent with pilus biogenesis or a pilus-like secretion apparatus%2C but also near a DEAD/DEAH-box helicase%2C suggesting an involvement in DNA transfer activity. The model describes a clade restricted to the Actinobacteria. [Superfamily%2C Aligned:9-396%2C Eval:6.9e-47%2C score:161.4],MGA_5270
tig00000001	ab initio prediction:MetaGeneAnnotator	CDS	5941391	5941576	.	-	0	ID=LOCUS_52650;product=hypothetical protein;inference=COORDINATES:ab initio prediction:MetaGeneAnnotator;translation=MQGHLFMSNDSRSLFKGLIRPLMSNGAPVESDVSLRNHDPDGYASYSLGNRNFNKRSGLSQ;locus_tag=LOCUS_52650;note=MGA_5271
tig00000001	ab initio prediction:MetaGeneAnnotator	CDS	5941579	5942517	.	-	0	ID=LOCUS_52660;product=Flp pilus assembly protein CpaB;inference=COORDINATES:ab initio prediction:MetaGeneAnnotator,similar to AA sequence:RefSeq:WP_011105205.1;translation=MNSRITMGLAGVFLVGALIAGYWGLALSRRPAAQPVAQPSPAVVQTVAASAEDATRQPVAVLVRDIPPFVPIKAGDVTLERLRTAPAGSLKSLDQVIGRTPWRALPAGTWLSEESFEAGGSVARMIRADERALAVAVDEVIGASGQLSPGDYVDVLLFLRQDSNNLLPSAQVVVPALRVLGIGEQLGLTNDGKPGSPPASAEEKLKQDQRRLNARSVLLAVPEPLLSRLMLAAQAGVLRLAVRSADEKRLAHYWAGEKSASKHLQNADRSLIQFNQLALSTSPPSTGRTFDAAARRAQIEVIRGIEASQQTP;locus_tag=LOCUS_52660;gene=cpaB_2;note=WP_011105205.1 Flp pilus assembly protein CpaB (Pseudomonas syringae group) [pid:53.4%25%2C q_cov:100.0%25%2C s_cov:89.4%25%2C Eval:3.7e-83],TIGR:TIGR03177%3B pilus_cpaB: Flp pilus assembly protein CpaB [Name:TIGR03177%2C Eval:3.2e-63%2C score:211.4%2C bias:5.7],Domain:cl25559:RcpC Flp pilus assembly protein RcpC/CpaB. Members of this protein family are the CpaB protein of Flp-type pilus assembly. Similar proteins include the FlgA protein of bacterial flagellum biosynthesis. [Superfamily%2C Aligned:9-249%2C Eval:1.1e-25%2C score:100.6],MGA_5272
tig00000001	ab initio prediction:MetaGeneAnnotator	CDS	5942841	5943083	.	+	0	ID=LOCUS_52670;product=hypothetical protein;inference=COORDINATES:ab initio prediction:MetaGeneAnnotator;translation=MFFILATQWITLQASRLLRFLKNNEGASGIEYALIAGMVAVAISAFVPEISNAITGTFETLQAALENDTTTAAPAAPSGG;locus_tag=LOCUS_52670;note=COG:COG3847:Flp Flp pilus assembly protein%2C pilin Flp [Category:UW%2C Aligned:17-67%2C Eval:4.3e-09%2C score:45.0],MGA_5273
tig00000001	ab initio prediction:MetaGeneAnnotator	CDS	5943194	5943568	.	+	0	ID=LOCUS_52680;product=response regulator;inference=COORDINATES:ab initio prediction:MetaGeneAnnotator,similar to AA sequence:RefSeq:WP_003399734.1;translation=MDDEEDALLELAELLEGEGFCCFTATSVKLALAHLTQHPDIALVITDLRMPEESGLSLIRRLRDHTSRQHLPVIVTSGHADMDDVSDLLRLQVLDLFRKPIYHVRLLETLNTLFPQPRIHLVSP;locus_tag=LOCUS_52680;note=WP_003399734.1 response regulator (Pseudomonas syringae) [pid:87.4%25%2C q_cov:89.5%25%2C s_cov:82.2%25%2C Eval:6.0e-51],TIGR:TIGR02154%3B PhoB: phosphate regulon transcriptional regulatory protein PhoB [Name:TIGR02154%2C Eval:9.9e-11%2C score:39.3%2C bias:0.0],Domain:cl26036:YesN Two-component response regulator%2C YesN/AraC family%2C consists of REC and AraC-type DNA-binding domains [Signal transduction mechanisms%2C Transcription]. This model represents NtrC%2C a DNA-binding response regulator that is phosphorylated by NtrB and interacts with sigma-54. NtrC usually controls the expression of glutamine synthase%2C GlnA%2C and may be called GlnL%2C GlnG%2C etc. [Central intermediary metabolism%2C Nitrogen metabolism%2C Regulatory functions%2C DNA interactions%2C Signal transduction%2C Two-component systems] [Superfamily%2C Aligned:22-110%2C Eval:1.1e-15%2C score:68.9%2C C-term missing],MGA_5274
tig00000001	ab initio prediction:MetaGeneAnnotator	CDS	5943974	5944696	.	-	0	ID=LOCUS_52690;product=DUF4225 domain-containing protein;inference=COORDINATES:ab initio prediction:MetaGeneAnnotator,similar to AA sequence:RefSeq:WP_015703217.1;translation=MRPIDDNCTPSSCDYWLVSDAARKLGNQASTLGARHIKDGTLRLQFNREVAYYAKSIVNDVSQGNKSAEQGLKELKDEQSSLLSQARDVALRGASAISGALQFAAGAGICYASVGTLCLFAGAPMMLNGANNIYENGRNLFENRTDTVGPVRTGYRAISGMLGKGNCEADVAYGMIDLSSSAYGIGRMVLKPDAWRLFRYVNTDYVRGYQQATRGGFIFDRLMDSATAKTMYSACHPSNE;locus_tag=LOCUS_52690;note=WP_015703217.1 DUF4225 domain-containing protein (Klebsiella aerogenes) [pid:25.7%25%2C q_cov:84.2%25%2C s_cov:84.8%25%2C Eval:6.3e-15],MGA_5275
tig00000001	ab initio prediction:MetaGeneAnnotator	CDS	5944693	5945178	.	-	0	ID=LOCUS_52700;product=Hcp family type VI secretion system effector;inference=COORDINATES:ab initio prediction:MetaGeneAnnotator,similar to AA sequence:RefSeq:WP_002209806.1;translation=MANHGYMTITGKTQGLISAGCSTQDSIGNKCQAGHTDEIMVLSYSHNIVNIGNINKPTHSPIIITKNIDKSSPLIAQALSSREEINCIISFYRVSSFGMQEKFYSVSISGGAIADLTLEVPHALLQNDAEPQEHVAIRYREITWTHHSAGTSGHSTWGNNE;locus_tag=LOCUS_52700;note=WP_002209806.1 Hcp family type VI secretion system effector (Yersinia pestis) [pid:46.5%25%2C q_cov:97.5%25%2C s_cov:96.9%25%2C Eval:2.4e-38],TIGR:TIGR03344%3B VI_effect_Hcp1: type VI secretion system effector%2C Hcp1 family [Name:TIGR03344%2C Eval:1.0e-58%2C score:195.9%2C bias:0.5],Domain:cl01226:T6SS_HCP Type VI secretion system effector%2C Hcp. This family includes Hcp1 (hemolysin coregulated protein 1)%2C an exported%2C homohexameric ring-forming virulence protein from Pseudomonas aeruginosa. Hcp1 lacks a conventional signal sequence and is instead exported by means of the type VI secretion system%2C encoded by a pathogenicity cluster of a class previously designated IAHP (IcmF-associated homologous protein). Homologs of Hcp1%2C in this protein family%2C are found in various bacteria of which most but not all are known pathogens. Pathogens may have many multiple members of this family%2C with three to ten in Erwinia carotovora%2C Yersinia pestis%2C uropathogenic Escherichia coli%2C and the insect pathogen Photorhabdus luminescens. [Cellular processes%2C Pathogenesis] [Superfamily%2C Aligned:1-157%2C Eval:5.9e-42%2C score:134.8],MGA_5276
tig00000001	ab initio prediction:MetaGeneAnnotator	CDS	5945428	5947098	.	-	0	ID=LOCUS_52710;product=POTRA domain-containing protein;inference=COORDINATES:ab initio prediction:MetaGeneAnnotator,similar to AA sequence:RefSeq:WP_004550550.1;translation=MRALAPLLLVSLCSYVHAENLPSFLNSNETIRNLPVPNLPADAYRPTTPAPKLAPPTEPQAQPLMMGTTVNVSTVQIEGGTLYPLSELAEIYKPLIGHESTLGQLIEATREITRRYQQDGYLLSYAFLPQQSFDQGTVRVVLVEGYIKDYQLQGDIGPVSAYLDKLVAKLKAERPLTRKTFEHYTTLMSRIPGVTLQAQVPPPGTTDGAAYLIAQASRKPFTSSLSTTDDNRNGLQALLAVSSNSQTSMGEQVTLSGLFPPGDDHERYYRLDYNQFLNDEGTQLSLYGTRYRADPGTNVRLDNGLELKPHRENDRYSIGLSHPVIAAPNELLILGSRLYAVNDKTRYQVVGYPQSVELKTDIRALAFEGDWRKANARQLRILSAGVYQGLDALGAKTNDNLYDLDFFRVRLSGVQSDKFFDNWQGVLSAALYWSRDNLPDSERAVFGGQNFGRGYPDDQASGDKGWGAAYEVNYSFNREDRWLRILQPYVVLDRSRTWFNELPVKGNDLSSAAVGLRFGDAKYYNISLEAAKPMSDEALDTHNRRPRYTLSFSYQL;locus_tag=LOCUS_52710;note=WP_004550550.1 POTRA domain-containing protein (Burkholderia pseudomallei) [pid:32.0%25%2C q_cov:98.9%25%2C s_cov:97.9%25%2C Eval:1.4e-79],COG:COG2831:FhaC Hemolysin activation/secretion protein [Category:U%2C Aligned:4-555%2C Eval:4.1e-71%2C score:235.3],MGA_5277
tig00000001	ab initio prediction:MetaGeneAnnotator	CDS	5947297	5948958	.	-	0	ID=LOCUS_52720;product=hypothetical protein;inference=COORDINATES:ab initio prediction:MetaGeneAnnotator;translation=MKTQVWLKTSTALALILALGLTGCSSGGGGHKSSSGSSSPDSAAGTDSGSGGSGDGSGGAGGTGGGTAGTGGTGGIDGGTDGTGGIGGGTGGTGGTGGGTAGTGGTGGTGGTGGGTGGGGGTDPTNPTDPTDPTTPTTTPLVTSTLVSDLGTTISGVGDGVSNLSNALTPLPVVGGVLQSAVNTTGNVVDTVGDGLTNGLGQLGSDPQALSKTTAIVGNVVSDVGDGVSDISGKLATSTSSIPLVGGVVTKVAPVLDGVGDKVSMLGDTLTTVTSSGPLGTVTDKVGNNLLVPVVTLAEGLTGKVVSTTGLSAPVGGLIDKVATTVDGLGDKVTATGSGNTLTNTLGGTLNNVATTIGNTSSLTTAPSTGGGTIGGAGLLETVGGAVVNLGTGLNAGNTNTLVSATGVSTASVGNVVASVGGALGGTGVANVGATAPLAGVGATVGAALNPVTTTVTGLTQQVGATTGTGTPIAGLLTQVGGAVSGAGTTITASAPNPVVTAVGQTVNTLGATVTSVGTLVDGGTASGSGTTGTTGVLGGVLGGLTGTLGGTR;locus_tag=LOCUS_52720;note=WP_011815467.1 collagen-like triple helix repeat-containing protein (Yersinia enterocolitica) [pid:32.8%25%2C q_cov:45.6%25%2C s_cov:72.2%25%2C Eval:1.0e-26%2C partial hit],MGA_5278
tig00000001	ab initio prediction:MetaGeneAnnotator	CDS	5949333	5949782	.	+	0	ID=LOCUS_52730;product=DMT family transporter;inference=COORDINATES:ab initio prediction:MetaGeneAnnotator,similar to AA sequence:RefSeq:WP_003095321.1;translation=MPAPVWWLLCLPVIAGAFLPLQAGINGQLAKQVSSVLAAALISFFVGTVALLVLAMAQREVPGLTALKSLTWWHWCGGLLGAFFIATAAFAGPRIGAMLFMALVLAGQLGMALALDHFGWAGFREAPISLGKIAGLVLILAGVFLIRRG;locus_tag=LOCUS_52730;note=WP_003095321.1 DMT family transporter (Pseudomonas) [pid:71.8%25%2C q_cov:100.0%25%2C s_cov:100.0%25%2C Eval:1.3e-58],COG:COG3238:ydcZ Uncharacterized membrane protein YdcZ%2C DUF606 family [Category:S%2C Aligned:3-149%2C Eval:1.6e-35%2C score:117.8],MGA_5279
tig00000001	ab initio prediction:MetaGeneAnnotator	CDS	5949790	5950644	.	-	0	ID=LOCUS_52740;product=MaoC/PaaZ C-terminal domain-containing protein;inference=COORDINATES:ab initio prediction:MetaGeneAnnotator,similar to AA sequence:RefSeq:WP_201419249.1;translation=MSLQWHELDTPPNLPELYWKAAIRRKITGTELPEYGLRRQVSVQPAKLAAYRQVCGFTENGLLPPTYPHVLAFALQMQLLTARDFPFPLLGLIHLANRIRVLRPMGGVGNLSIGVRADNVQPHAKGAVFDLLTYVDDALGPLWEAQSRMLCRGVQLPGEAPAEEPSAEASLSELTRWQAPADIGRRYARVSGDYNPIHLSAISARMFGFPQAIAHGLWNKARTLAALSEHLPAAPVEIAVDFRKPVRLPSEVCLLASAAGSSGDLRLTGAGDLEHMSGHWQPLA;locus_tag=LOCUS_52740;note=WP_201419249.1 MaoC/PaaZ C-terminal domain-containing protein (Pseudomonas syringae) [pid:59.2%25%2C q_cov:100.0%25%2C s_cov:99.6%25%2C Eval:3.4e-93],COG:COG2030:MaoC Acyl dehydratase [Category:I%2C Aligned:151-252%2C Eval:3.0e-13%2C score:63.3%2C C-term missing],MGA_5280
tig00000001	ab initio prediction:MetaGeneAnnotator	CDS	5950647	5951999	.	-	0	ID=LOCUS_52750;product=3-oxoacyl-ACP reductase;inference=COORDINATES:ab initio prediction:MetaGeneAnnotator,similar to AA sequence:RefSeq:WP_011266535.1;translation=MSDRYIDFANSSIGHRLVGALGLPSPVRLERWQAGRMRPVEGALLIGGGPLTQQVGAIAPRLTESIYSYGTDPTLATVWIPGHGPRLKAVVFDASDLLQTDQLKQLREFFQPLMKNLEPSAHLVILGRAPETLGDPFAASAQRALEGFSRSLAKELRGGATLQLLYVGEGAESQLEGALRFFLSPKSAYISGQAIRLNPCATQVQDWTRPLAGARALVTGAARGIGASIAETLARDGAQVVLLDVPAAKTDLEALAARLGGHAITLDICAEDAATRLVEQLPDGIDIVVHNAGITRDKTLANMTPEFWDAVLAVNLNAPQVLTKALLDSGTLHDNGRLILLASISGIAGNRGQTNYAASKAGLIGLAQSWAPLLQERGISINAVAPGFIETQMTAHVPFALREAGRRMSSLGQGGLPQDVAEAVAWLAQPGSGAVSGQALRVCGQSVLGA;locus_tag=LOCUS_52750;EC_number=1.1.1.100;note=WP_011266535.1 3-oxoacyl-ACP reductase (Pseudomonas syringae) [pid:72.8%25%2C q_cov:99.8%25%2C s_cov:99.6%25%2C Eval:9.7e-190],TIGR:TIGR01830%3B 3oxo_ACP_reduc: 3-oxoacyl-[acyl-carrier-protein] reductase [Name:TIGR01830%2C Eval:1.2e-63%2C score:212.9%2C bias:0.1],COG:COG1028:FabG NAD(P)-dependent dehydrogenase%2C short-chain alcohol dehydrogenase family [Category:IQR%2C Aligned:211-444%2C Eval:4.1e-55%2C score:181.2],MGA_5281
tig00000001	ab initio prediction:MetaGeneAnnotator	CDS	5952260	5953537	.	+	0	ID=LOCUS_52760;product=acetyl-CoA C-acetyltransferase;inference=COORDINATES:ab initio prediction:MetaGeneAnnotator,similar to AA sequence:RefSeq:WP_011266536.1;translation=MTQLRRVAIIGGNRIPFARSNGPYATASNQAMLTAALEGLIERYRLHGLRMGEVAAGAVLKHSRDFNLTRECVLGSRLSPTTPAYDIQQACGTGLEAALLVANKIALGQIECGIAGGVDTTSDAPIGVNEGLRKILLQANRGKTLGDKLMTFLQLRPRHLKPELPRNGEPRTGLSMGQHCERMAQTWNIPRDEQDQLALESHQKMAAAYAEGWHDDLMTPFLGLTRDNNLRPDLTLEKLASLKPVFERGDKATLTAGNSTPLTDGASLVLLGSEEWAKERGLPILAYLRDGEAAAVDFVHGAEGLLMAPVYAVPRLLARNGLTLQDFDYYEIHEAFAAQVLCTLKAWEDADYCKTRLGLDAPLGSIDRSRLNVKGSSLAAGHPFAATGGRIVANLAKLLEVAGQGRGLISICAAGGQGVTAIVER;locus_tag=LOCUS_52760;EC_number=2.3.1.9;note=WP_011266536.1 acetyl-CoA C-acetyltransferase (Pseudomonas syringae) [pid:89.2%25%2C q_cov:100.0%25%2C s_cov:100.0%25%2C Eval:1.7e-217],TIGR:TIGR01930%3B AcCoA-C-Actrans: acetyl-CoA C-acyltransferase [Name:TIGR01930%2C Eval:6.5e-115%2C score:382.1%2C bias:0.0],COG:COG0183:PaaJ Acetyl-CoA acetyltransferase [Category:I%2C Aligned:5-425%2C Eval:3.6e-83%2C score:257.6],MGA_5282
tig00000001	ab initio prediction:MetaGeneAnnotator	CDS	5953830	5954726	.	+	0	ID=LOCUS_52770;product=serine protein kinase RIO;inference=COORDINATES:ab initio prediction:MetaGeneAnnotator,similar to AA sequence:RefSeq:WP_003318655.1;translation=MKTPKRIEPLIEDGLVDEVLRPLMSGKEAAVYVVRCGNELRCAKVYKEANKRSFRQAAEYQEGRKVRNSRQARAMAKGSKFGRKETEDAWQNAEVAALFRLANAGVRVPKPFDFLEGVLLMELVADEYGDAAPRLNDVVLEPDQAREYHAFLISQIVLMLCTGLVHGDLSEFNVLLTPDGPVIIDLPQAVDAAGNNHAFSMLERDVGNMASYFGRFAPELKRTRYAKEMWALYEAGTLHPASVLTGEFDDPEELADVGGVLREIEAARLDEERRQAMRMADDAPPAKSEEPPPPPWMQ;locus_tag=LOCUS_52770;note=WP_003318655.1 serine protein kinase RIO (Pseudomonas) [pid:88.9%25%2C q_cov:100.0%25%2C s_cov:100.0%25%2C Eval:6.1e-149],TIGR:TIGR03724%3B arch_bud32: Kae1-associated kinase Bud32 [Name:TIGR03724%2C Eval:2.1e-07%2C score:28.5%2C bias:0.6],COG:COG1718:RIO1 Serine/threonine-protein kinase RIO1 [Category:T%2C Aligned:1-280%2C Eval:9.0e-83%2C score:248.0],MGA_5283
tig00000001	ab initio prediction:MetaGeneAnnotator	CDS	5954886	5955293	.	-	0	ID=LOCUS_52780;product=Cu(I)-responsive transcriptional regulator;inference=COORDINATES:ab initio prediction:MetaGeneAnnotator,similar to AA sequence:RefSeq:WP_011266543.1;translation=MNIGQAARKSGLSAKMIRYYESIGLLRPAHRSDSGYRLYGDDDLHSLAFIKRSRDLGFSLEEVGKLLTLWQDRQRASADVKALARQHIDELNRKIAELAGLRDTLQDLVQHCHGDHRPDCPILKDLASGGCCTSP;locus_tag=LOCUS_52780;gene=cueR;note=WP_011266543.1 Cu(I)-responsive transcriptional regulator (Pseudomonas syringae) [pid:88.6%25%2C q_cov:97.8%25%2C s_cov:100.0%25%2C Eval:6.9e-63],TIGR:TIGR02044%3B CueR: Cu(I)-responsive transcriptional regulator [Name:TIGR02044%2C Eval:1.3e-55%2C score:184.9%2C bias:0.0],COG:COG0789:SoxR DNA-binding transcriptional regulator%2C MerR family [Category:K%2C Aligned:1-119%2C Eval:4.2e-36%2C score:117.9],MGA_5284
tig00000001	ab initio prediction:MetaGeneAnnotator	CDS	5955290	5957686	.	-	0	ID=LOCUS_52790;product=copper-translocating P-type ATPase CopA1;inference=COORDINATES:ab initio prediction:MetaGeneAnnotator,similar to AA sequence:RefSeq:WP_003093042.1;translation=MSESTTFDLPIAGMTCASCAGRVERALSKVAGAAAVSVNLATEQARVQAPSDSLPALMAAVQDAGYSVPAHSLELNIGGMTCASCVGRVERALAKVAGVTRVSVNLANERAHIDLLGQVDSADLIAAVSKAGYSATLWQAEHPERDDQEQRLRRERWSLVLAILLALPLVLPMVVQPFGLHWMLPAWAQFVLATPVQFIFGARFYIAAWKAVRAGAGNMDLLVALGTSAGYGLSLYQWAITPAGGMPHLYFEASAVVIALVLLGKYLESRAKRQTASAIRALEALRPERAIQVIDGREQEVAISALRLNDLVLVKPGERFPVDGEVVEGQSHADEALISGESLPVPKQPGDPVTGGAINGEGRLLVRTLALGAETVLARIIRLVEDAQAGKAPIQKLVDRVSQVFVPAVLVLALATLIGWWLYGAPLETALINAVAVLVIACPCALGLATPTAIMAGTGVAARHGILIKDAEALERAHEVSTVVFDKTGTLTSGTPRIAHLDAVDGDEDRLLQLAGALQRGSEHPLAKAVLDLCAERQLAVADVSASQSLTGRGIAGTLDGRQLALGNRRLLEESGLQAGDLAASAQAWETEGRTLSWLIEQQPQPRVLGLFAFGDTLKPGALQAVQQLSARHIGSHLLTGDNRGSAKVVAEALGITDVHAEVLPADKAATVAELKKTGVVAMVGDGINDAPALAAADIGIAMGGGTDVAMHAAGITLMRGDPRLVPAALEISRKTYAKIRQNLFWAFVYNLIGIPLAAFGLLNPVLAGAAMALSSVSVVSNALLLKTWKPKDLEDAR;locus_tag=LOCUS_52790;gene=copA1;note=WP_003093042.1 copper-translocating P-type ATPase CopA1 (Pseudomonas) [pid:73.7%25%2C q_cov:98.6%25%2C s_cov:99.2%25%2C Eval:0.0e+00],TIGR:TIGR01525%3B ATPase-IB_hvy: heavy metal translocating P-type ATPase [Name:TIGR01525%2C Eval:2.0e-190%2C score:632.3%2C bias:4.2],COG:COG2217:ZntA Cation transport ATPase [Category:P%2C Aligned:71-792%2C Eval:0.0e+00%2C score:849.6],COG:COG2608:CopZ Copper chaperone CopZ [Category:P%2C Aligned:5-68%2C Eval:3.6e-12%2C score:59.3],MGA_5285
tig00000001	ab initio prediction:MetaGeneAnnotator	CDS	5957845	5958228	.	-	0	ID=LOCUS_52800;product=hypothetical protein;inference=COORDINATES:ab initio prediction:MetaGeneAnnotator,similar to AA sequence:RefSeq:WP_003318651.1;translation=MRWSVISLFSLLGLIAASPSVNAAGEDYGVLIISRERLEVATSCEIGLYIEDQLAGRLFQEQATSFNLPPGKVSLRLKLLPGQMPGCNPGMLAPSSQDISLKAGDVLKFRIAMSPSGLHLQRTGLGY;locus_tag=LOCUS_52800;note=WP_003318651.1 hypothetical protein (Pseudomonas) [pid:60.6%25%2C q_cov:100.0%25%2C s_cov:100.0%25%2C Eval:6.3e-40],MGA_5286
tig00000001	ab initio prediction:MetaGeneAnnotator	CDS	5958377	5958574	.	+	0	ID=LOCUS_52810;product=cation transporter;inference=COORDINATES:ab initio prediction:MetaGeneAnnotator,similar to AA sequence:RefSeq:WP_003092153.1;translation=MQVFNVEGMSCGHCVRAITQAVQSKDPAASVKVDLGAREVGVESRLSADEVISLISEEGYAVKLA;locus_tag=LOCUS_52810;note=WP_003092153.1 cation transporter (Pseudomonas) [pid:66.2%25%2C q_cov:100.0%25%2C s_cov:100.0%25%2C Eval:1.1e-17],TIGR:TIGR00003%3B TIGR00003: copper ion binding protein [Name:TIGR00003%2C Eval:6.9e-11%2C score:40.2%2C bias:0.9],COG:COG2608:CopZ Copper chaperone CopZ [Category:P%2C Aligned:3-65%2C Eval:5.7e-12%2C score:52.0],MGA_5287
tig00000001	ab initio prediction:MetaGeneAnnotator	CDS	5958682	5959878	.	+	0	ID=LOCUS_52820;product=multidrug effflux MFS transporter;inference=COORDINATES:ab initio prediction:MetaGeneAnnotator,similar to AA sequence:RefSeq:WP_005770075.1;translation=MNLRTILILGALSAFGPLAIDFYLPAFPAMALAFGTDEKHVQLTLAAYFLGLSIGQLAYGPVADRFGRRIPLLAGVGLFTLASLACAYAPNLEWLIGARFVQALGGCAGMVISRAVVSDKCDAVGSAKVFSQLMLVMGLAPILAPMLGGLLVNLYGWQSIFIMLTLFSALAGLAVALGLPESLPAHVPRQPLSGALRQYGRLLADRVFLGHALTGGIAIAGMFAYIAGSPFVFIKLYGVPAEHFGWFFGINAGGFILVAQINARLLAKRGPAFLLARTVWIYLLGGLALLAVSSLHPAQLWPLLAPLFICIASLGCILPNASACAMNGQGARAGSASAMLGCLQFSVAAGAAALVGVLHDGSAVPMATVISLCGILVVTLAMVTRKLQNARALQAAQL;locus_tag=LOCUS_52820;note=WP_005770075.1 multidrug effflux MFS transporter (Pseudomonas syringae group) [pid:78.5%25%2C q_cov:97.0%25%2C s_cov:97.0%25%2C Eval:3.4e-175],TIGR:TIGR00710%3B efflux_Bcr_CflA: drug resistance transporter%2C Bcr/CflA subfamily [Name:TIGR00710%2C Eval:4.4e-90%2C score:300.8%2C bias:23.1],COG:COG2814:AraJ Predicted arabinose efflux permease%2C MFS family [Category:G%2C Aligned:28-224%2C Eval:1.9e-13%2C score:68.0%2C C-term missing],MGA_5288
tig00000001	ab initio prediction:MetaGeneAnnotator	CDS	5959879	5960058	.	-	0	ID=LOCUS_52830;product=hypothetical protein;inference=COORDINATES:ab initio prediction:MetaGeneAnnotator,similar to AA sequence:RefSeq:WP_003104346.1;translation=MKILIKELAKSKGTQWQVQLDQHAVTFRSEAEARAFANTLETRLQAPHRFPESQQRAAG;locus_tag=LOCUS_52830;note=WP_003104346.1 hypothetical protein (Gammaproteobacteria) [pid:56.9%25%2C q_cov:98.3%25%2C s_cov:100.0%25%2C Eval:4.8e-11],MGA_5289
tig00000001	ab initio prediction:MetaGeneAnnotator	CDS	5960204	5961217	.	-	0	ID=LOCUS_52840;product=zinc-binding alcohol dehydrogenase family protein;inference=COORDINATES:ab initio prediction:MetaGeneAnnotator,similar to AA sequence:RefSeq:WP_005770073.1;translation=MKAIAYYASLPIDDPLSLQDIELPEPLAGPRDLLVEVKAISVNPVDTKVRQNVQPEGGAAKVLGWDVAGVVKAVGSDVSLFKAGDKVFYAGSIARAGGNSELHVVDERIVGHMPKSLGFAEAAALPLTAITAWELLFERLQIAEGQADRQQSLLIVGAAGGVGSILTQLASQLTGLKVIGSASRAETQGWVRELGADLVIDHSQPLSQELKKAGQASVTHVASLTQTDTHLDELVEALAPQGRLALIDDPKTLDVTKLKRKSLSLHWEFMYTRSLFETADMQEQHKLLNRVAELIDAGTLKTTLGEHFGTINAANLRRAHALLESGKAKGKIVLEGF;locus_tag=LOCUS_52840;note=WP_005770073.1 zinc-binding alcohol dehydrogenase family protein (Pseudomonas syringae group) [pid:82.2%25%2C q_cov:100.0%25%2C s_cov:100.0%25%2C Eval:8.9e-155],TIGR:TIGR02817%3B adh_fam_1: zinc-binding alcohol dehydrogenase family protein [Name:TIGR02817%2C Eval:3.2e-170%2C score:563.9%2C bias:0.3],COG:COG0604:Qor NADPH:quinone reductase or related Zn-dependent oxidoreductase [Category:CR%2C Aligned:1-335%2C Eval:1.4e-83%2C score:253.4],MGA_5290
tig00000001	ab initio prediction:MetaGeneAnnotator	CDS	5961250	5961540	.	-	0	ID=LOCUS_52850;product=putative quinol monooxygenase;inference=COORDINATES:ab initio prediction:MetaGeneAnnotator,similar to AA sequence:RefSeq:WP_011267914.1;translation=MSQAFTAIATLVAKSGQQAVLKRELSALVQPSREEAGCQYYNLHQDAEAPGTFYVLERWDDEAALEFHNATPHFQHFLSQTREAIEHFELKRLLLL;locus_tag=LOCUS_52850;note=WP_011267914.1 putative quinol monooxygenase (Pseudomonas) [pid:43.6%25%2C q_cov:81.2%25%2C s_cov:76.5%25%2C Eval:9.4e-12],COG:COG1359:YgiN Quinol monooxygenase YgiN [Category:C%2C Aligned:5-94%2C Eval:6.4e-23%2C score:82.0],MGA_5291
tig00000001	ab initio prediction:MetaGeneAnnotator	CDS	5961666	5962604	.	+	0	ID=LOCUS_52860;product=LysR family transcriptional regulator;inference=COORDINATES:ab initio prediction:MetaGeneAnnotator,similar to AA sequence:RefSeq:WP_004407991.1;translation=MSQMLRFDDLQLFVRAADLGSLSAAARVMDLSAAVASAALKRIEQQLGARLLARSTRSLRLTAEGEGFLEYARAALSNLEEGRRLLASGQDQVSGVLQLSAPSDFGRNLLLPWLDQFQLEHPKLALRLLLGDRIADLFRQPVDIALRYGEPEDSSLVALPVAPQNRRVLVAAPEYLARHGEPRQLEQLAQHNCLLYMLGSRVHDHWSFHDGKREVGLTVSGDRFSDDADVVRLWAVAGRGIAYKSWLDVAADVLAGRLKVLLPELRCEWAPLNLLCAHRAQLSKPVKLLRDMLQARCAEVSAHYPKPTHADH;locus_tag=LOCUS_52860;note=WP_004407991.1 LysR family transcriptional regulator (Pseudomonas) [pid:81.1%25%2C q_cov:94.9%25%2C s_cov:96.4%25%2C Eval:1.0e-133],TIGR:TIGR03418%3B chol_sulf_TF: putative choline sulfate-utilization transcription factor [Name:TIGR03418%2C Eval:1.5e-23%2C score:81.2%2C bias:0.4],COG:COG0583:LysR DNA-binding transcriptional regulator%2C LysR family [Category:K%2C Aligned:5-303%2C Eval:4.2e-37%2C score:131.6],MGA_5292
tig00000001	ab initio prediction:MetaGeneAnnotator	CDS	5962672	5964090	.	+	0	ID=LOCUS_52870;product=MFS transporter;inference=COORDINATES:ab initio prediction:MetaGeneAnnotator,similar to AA sequence:RefSeq:WP_003113893.1;translation=MHTRLQTIQSGGRGMASQGYSAAERLERLPISGYHRVIFIIIALAFFFDSMDLAMMTFLLGSIKTEFGLSTAQAGLLASSSFFGMVVGASLSGMLADRFGRKPVFQWSIVLWGIASYLCSTAQTVDSLTLFRVLLGIGMGMEFPIAQSMLSEMIPAKRRGRYIALMDGFWPLGFVAAGVLSYFLLPLIGWRDIFLVLAIPAVFVLAIRFFIPESPRWLEQAGRHADADQVLRRIEDKVRASLQRADLPEPVRLPRVESVPGHFFSALREIWSPLYRQRTMMIWSVWFFALLGFYGLTSWLSALLQQSGFAVTQSVYYTVLISLGGIPGFLMAAWLVERWGRKPVCVITLLGGGVMAFFYGQSAVFGGNVALLISSGLLMQFFLFGMWAVLYTYTPELYPTSARATGSGFASAVGRIGSLLGPLVTGVVFPMTGQGGVFALGALCFAVAAAVVWLFGMETRGKTLEELSEVGA;locus_tag=LOCUS_52870;note=WP_003113893.1 MFS transporter (Pseudomonas) [pid:79.5%25%2C q_cov:94.9%25%2C s_cov:98.5%25%2C Eval:2.5e-204],TIGR:TIGR00895%3B 2A0115: MFS transporter%2C aromatic acid:H+ symporter (AAHS) family [Name:TIGR00895%2C Eval:1.2e-89%2C score:298.9%2C bias:22.0],COG:COG2814:AraJ Predicted arabinose efflux permease%2C MFS family [Category:G%2C Aligned:38-456%2C Eval:6.1e-24%2C score:100.4],MGA_5293
tig00000001	ab initio prediction:MetaGeneAnnotator	CDS	5964230	5965183	.	-	0	ID=LOCUS_52880;product=adenosine deaminase;inference=COORDINATES:ab initio prediction:MetaGeneAnnotator,similar to AA sequence:RefSeq:WP_011266547.1;translation=MYDWLNALPKAELHLHLEGSLEPELLFALAERNKIALPWSDVETLRKAYAFNNLQEFLDLYYQGADVLRTSQDFYDLTWAYLLRCKEQNVIHTEPFFDPQTHTDRGIPFELVLNGIASALKDGEQQLGITSGLILSFLRHLSEDEAQKTLDQALPFREAFVAVGLDSSEMGHPPSKFQRVFDRARSEGFLTVAHAGEEGPPEYIWEALDLLKIQRIDHGVRAFEDERLMQRIIDEQIPLTVCPLSNTKLCVFDHMSQHNILEMLERGVKVTVNSDDPAYFGGYVTENFHALYTHLGMSQDQAKRLAQNSLDARLVKP;locus_tag=LOCUS_52880;EC_number=3.5.4.4;note=WP_011266547.1 adenosine deaminase (Pseudomonas syringae) [pid:91.8%25%2C q_cov:100.0%25%2C s_cov:100.0%25%2C Eval:2.5e-172],TIGR:TIGR01430%3B aden_deam: adenosine deaminase [Name:TIGR01430%2C Eval:3.0e-109%2C score:362.9%2C bias:0.0],COG:COG1816:Add Adenosine deaminase [Category:F%2C Aligned:1-315%2C Eval:1.9e-131%2C score:375.1],MGA_5294
tig00000001	ab initio prediction:MetaGeneAnnotator	CDS	5965397	5966362	.	-	0	ID=LOCUS_52890;product=2-oxoglutarate and iron-dependent oxygenase domain-containing protein;inference=COORDINATES:ab initio prediction:MetaGeneAnnotator,similar to AA sequence:RefSeq:WP_011103268.1;translation=MNQLPIIDISPLYGNDAQDWNSVAQQIDRACREWGFFYIKGHPITSGRIGQLLDAARHFFALPAAEKLRIDITQTRHHRGYGAIATEQLDPDKPSDLKETFDMGLHLPADHPEVLAEKPLRGSNRHPDIAGWETLMEQHYLDMQALAQTLLRAMTLALGIERDFFDRRFKEPVSVLRLIHYPPRHTASSDEQQGAGAHTDYGCITLLYQDSAGGLQVRNVQGQWIDAPPIEGTFVVNLGDMMARWSNDRYRSTPHRVISPLGVDRYSMPFFAEPHPDTRIECLPGCQDAGHPPKYPVTTCAEFLLSRFADTYAYRREPQAS;locus_tag=LOCUS_52890;note=WP_011103268.1 2-oxoglutarate and iron-dependent oxygenase domain-containing protein (Pseudomonas syringae group) [pid:83.8%25%2C q_cov:100.0%25%2C s_cov:100.0%25%2C Eval:1.2e-161],COG:COG3491:PcbC Isopenicillin N synthase and related dioxygenases [Category:Q%2C Aligned:1-316%2C Eval:2.4e-140%2C score:397.1],MGA_5295
tig00000001	ab initio prediction:MetaGeneAnnotator	CDS	5966519	5967601	.	-	0	ID=LOCUS_52900;product=BMP family ABC transporter substrate-binding protein;inference=COORDINATES:ab initio prediction:MetaGeneAnnotator,similar to AA sequence:RefSeq:WP_004407996.1;translation=MHKRPLQKLLCALTAAIGLSVSLGASAADPLKVGFVYIGPIGDHGWTYQHEQGRLALVEKFGEQIKTNYVENVAEGADAERVIRNMAKDKYDLIFTTSFGYMNPTLKVAKQFPKTTFEHATGYKQDKNLGTYLARTYEGRYVGGFLAAKMTKSKKVGYIASFPIPEVIRDINAIQLALNKYNPGTEIKVVWVNSWFDPGKEADAANALIDQGADVIFQHTDSPAPIQAAERRGVYAVGYASDMAHFGPKAVLTSIVNNWGPHYIQATQSVLDHSWKSQDYWGGLKEGTVELPISDLVPGDVKREAEQIIADIKSGAFHPFTGPIKDQAGVEKLAAGVSASNAELASMNYYVEGMKADIPK;locus_tag=LOCUS_52900;note=WP_004407996.1 BMP family ABC transporter substrate-binding protein (Pseudomonas) [pid:81.6%25%2C q_cov:99.4%25%2C s_cov:98.4%25%2C Eval:5.9e-176],COG:COG1744:Med Basic membrane lipoprotein Med%2C periplasmic binding protein (PBP1-ABC) superfamily [Category:M%2C Aligned:1-333%2C Eval:7.2e-113%2C score:329.7],MGA_5296
tig00000001	ab initio prediction:MetaGeneAnnotator	CDS	5967929	5969020	.	+	0	ID=LOCUS_52910;product=calcium:proton antiporter;inference=COORDINATES:ab initio prediction:MetaGeneAnnotator,similar to AA sequence:RefSeq:WP_007245540.1;translation=MFTSLKQESFLLLALLAALVAYPLEHALLNGGQGVALISGLVLIGFIVAASMRVAHHAELLAEKVGDPYGTMILTLAAVLVEVVILAIMMSNEASPTLVRDTIYSAVMLDINGILGLAALMGGIKHGEQAYNDDSARSYSVMILTAMGVSMVVPEFIPESKWKLYSAFTIGAMVLLYTLFLRMQVGAHSYFFSYSYPEKRRKKEPTEDQPAPVSLAFSIATLVFGVVLIGALAEVMSKTLDLGLEGTGAPPVITAILVAAISAAPEILTALRAALANRMQSVVNIALGASLSTVILTVPVMEAMALYTGQPFQMAMTPVQTVMIFITLIVSAINLNDGETNAIEGMTHFVLFATFIMLSLLGL;locus_tag=LOCUS_52910;note=WP_007245540.1 calcium:proton antiporter (Pseudomonas syringae group) [pid:83.9%25%2C q_cov:98.9%25%2C s_cov:98.9%25%2C Eval:1.4e-164],TIGR:TIGR00846%3B caca2: calcium/proton exchanger [Name:TIGR00846%2C Eval:1.5e-60%2C score:202.9%2C bias:24.0],COG:COG0387:ChaA Ca2+/H+ antiporter [Category:P%2C Aligned:20-363%2C Eval:2.5e-95%2C score:285.7],MGA_5297
tig00000001	ab initio prediction:MetaGeneAnnotator	CDS	5969124	5970482	.	-	0	ID=LOCUS_52920;product=8-oxoguanine deaminase;inference=COORDINATES:ab initio prediction:MetaGeneAnnotator,similar to AA sequence:RefSeq:WP_011103270.1;translation=MPATRTWLKNPLAIFTGNALDAHGGLVLQDGLIVEVLGAGQPPAQPCGQIFDAREHVLLPGLINTHHHFYQTLTRAWAPVVNQPLFPWLKTLYPVWARLTPEQLALASKVALAELLLSGCTTAADHHYLFPEGLENAIDVQVASVRELGMRAMLTRGSMSLGEADGGLPPQQTVQQGEVILADSQRLIAEYHERGAGAQIQIALAPCSPFSVTPEIMAASAELAEKLDVRLHTHLAETLDEEDFCLQRFGLRTVDYLDSVGWLGPRTWLAHGIHFNPDEIARLGAAGTGICHCPSSNMRLASGICPTLELTDAGAPVGLGVDGSASNDASNMILETRQALYLQRLRYGAEKITPELVLGWATQGSARLLGRSDIGELAVGKQADLALFKLDELRFSGSHDPLSALLLCGADRADRVMVGGQWRVIDGQVEGLDLKGLIADHSQAARKLIGGA;locus_tag=LOCUS_52920;EC_number=3.5.4.32;note=WP_011103270.1 8-oxoguanine deaminase (Pseudomonas syringae group genomosp. 3) [pid:90.7%25%2C q_cov:99.8%25%2C s_cov:100.0%25%2C Eval:1.2e-240],TIGR:TIGR02022%3B hutF: formiminoglutamate deiminase [Name:TIGR02022%2C Eval:8.3e-47%2C score:157.9%2C bias:0.0],COG:COG0402:SsnA Cytosine/adenosine deaminase or related metal-dependent hydrolase [Category:FR%2C Aligned:4-430%2C Eval:3.2e-102%2C score:308.6],MGA_5298
tig00000001	ab initio prediction:MetaGeneAnnotator	CDS	5970770	5971453	.	-	0	ID=LOCUS_52930;product=SDR family oxidoreductase;inference=COORDINATES:ab initio prediction:MetaGeneAnnotator,similar to AA sequence:RefSeq:WP_046463381.1;translation=MSTPKTALIIGASRGLGLGLVQRLLDDGWQVTATVRNPQKAEALKALGPVRIEQLDMDDQQAVIALNQKLKGEVFDLLFVNAGVKGPDDQTPGKATLAEVGQLFFTNAVAPINLAQRFAPQIRPDSGVLAFMSSVLGSVTMPDAPELALYKASKAALNSMTNSFVTQLEQKLTVLSLHPGWVKTDMGGEGADIDVETSTRGLIEQINAYTGKGGHHFVNYKGETIPW;locus_tag=LOCUS_52930;note=WP_046463381.1 SDR family oxidoreductase (Pseudomonas syringae group) [pid:68.7%25%2C q_cov:99.6%25%2C s_cov:99.1%25%2C Eval:2.9e-83],TIGR:TIGR01830%3B 3oxo_ACP_reduc: 3-oxoacyl-[acyl-carrier-protein] reductase [Name:TIGR01830%2C Eval:6.5e-13%2C score:46.9%2C bias:0.0],COG:COG1028:FabG NAD(P)-dependent dehydrogenase%2C short-chain alcohol dehydrogenase family [Category:IQR%2C Aligned:1-196%2C Eval:1.3e-29%2C score:108.0],MGA_5299
tig00000001	ab initio prediction:MetaGeneAnnotator	CDS	5971777	5972199	.	+	0	ID=LOCUS_52940;product=hypothetical protein;inference=COORDINATES:ab initio prediction:MetaGeneAnnotator;translation=MWSTAQYRQLVRASGWYDLIVTAAFVTPWSFLALHGLMQQWSRALDLPGALPPFEPMHMLMVNLMGSIVCVWSVLRIRDPQLAFGRYDAAGRLLFATWQVYALAQGGTALIGVILFFELAWAVAQLWPVRGEPRAIPGTA;locus_tag=LOCUS_52940;note=MGA_5300
tig00000001	ab initio prediction:MetaGeneAnnotator	CDS	5972341	5974011	.	-	0	ID=LOCUS_52950;product=acid phosphatase;inference=COORDINATES:ab initio prediction:MetaGeneAnnotator,similar to AA sequence:RefSeq:WP_003405857.1;translation=MNHNDPETPIDPRRRHFLASAAVLGAGAALSGCTPNSDAPQAPVKRPLSAAELDRALRNHVKTVVVIYAENRSFNNLFADFPGLEQPLSSLEPAAYQQRDRDGSLLRILPPVWGGTLHLGPQTVDGVTYPAGVPFQQDLPNAPFALKGPNAEDLPLSLVTRDLSHEFFQNQMQINGGMNDRFAAWSDSGGLTMGHYRQSRYTLRLWDIARQFVLCDNFFQGAFGGSYLNHQYLISAAVPHYPNARNSVAKAQIASLHSDDPSDPRLKPLADSPASAMDGPAQFGPCALTPDGYAVNTFAPPYWPTWQRDPQRPDYSKPDLPFVLVAQHHEHIGDKLSQRNIDWAWYAGGWQATLDEFSGSNAIPKIPNFQYHHQPFNYFRQQGPEHPGERARRLRDGGLGDDPSTNRFFADALAGKLPSVSFYKPQGNLNMHAGYADVAAGDRHLVHAIKTLQDSPQWNNMVLIVTVDENGGWWDHVAPPKGDRWGPGSRIPALVVSPFARKGTVDHTVYDTASILRLVTRVFDLEKLDGLKLRDEAMAARDQPPMGDLTNALQFD;locus_tag=LOCUS_52950;gene=acpA_2;note=WP_003405857.1 acid phosphatase (Pseudomonas syringae) [pid:74.5%25%2C q_cov:99.3%25%2C s_cov:98.8%25%2C Eval:6.8e-252],TIGR:TIGR03397%3B acid_phos_Burk: acid phosphatase%2C Burkholderia-type [Name:TIGR03397%2C Eval:1.4e-235%2C score:780.9%2C bias:2.9],Domain:cl27024:PlcC Phospholipase C [Cell wall/membrane/envelope biogenesis]. Members of this protein family are bacterial%2C phosphatidylcholine-hydrolyzing phospholipase C enzymes%2C with a characteristic domain architecture as found in hemolytyic (PlcH) and nonhemolytic (PlcN) secreted enzymes of Pseudomonas aeruginosa. PlcH hydrolyzes phosphatidylcholine to diacylglycerol and phosphocholine%2C but unlike PlcN can also hydrolyze sphingomyelin to ceramide ((N-acylsphingosine)) and phosphocholine. Members of this family share the twin-arginine signal sequence for Sec-independent transport across the plasma membrane. PlcH is secreted as a heterodimer with a small chaperone%2C PlcR%2C encoded immediately downstream. [Cellular processes%2C Pathogenesis] [Superfamily%2C Aligned:42-555%2C Eval:6.8e-90%2C score:283.9],MGA_5301
tig00000001	ab initio prediction:MetaGeneAnnotator	CDS	5974232	5976712	.	-	0	ID=LOCUS_52960;product=TonB-dependent receptor;inference=COORDINATES:ab initio prediction:MetaGeneAnnotator,similar to AA sequence:RefSeq:WP_010920510.1;translation=MGTYNWRHPQKLALAVAAAVQILGGQAMAEDQKETVELEDYILKESVEDTMGIMPSQPVKSVFGLGKSIAETPRSVSDVSSDLIENYGLRDINDLVRLAPGAYTSSFFGVPGALSLRGDAADNYFRGFKRVENPGNYATPIRAASSVDIVRGPVSPIYGAGKVGGYMNFNPKSSKSGTSKFIEKPTGQFGVTVGSYDQYITTAEGGSPFELGGRQGGVYGFFEQEDSKSYFDNVEPKSTIGQIAFDMDLTDNLRTEFGGQYLKAKRIQNPGWNRVTQDLIDHDTYITGAPSKMSSRGDVLFPDDVRNNISPGVGFPPGSGNSKLDVFCLNYSNCFFDPKDPNAALSNPGTTKLDRNKVFTDKKDKGESKAATAYFDLIWSLDNDMELKNQFFYDSLDHNKYTSYGFTADYDAYTWEDKVSLSFPLQIGEVSTSNVVGVNYRYYSAIDRESYLDEILDRRDLNVGPTPDDSFDIGHTGNVEIAPGMYRRNFNTQSASITKNTGAFMLSDMNWQNWNLLLGYRFDYYDAKAKEKAQATNGDLVGDANGDGRPDKATNHNTTDSFSASLSYKTPWGFIPYFTYAESTALSANQAGGVTASDVSSGNYLQDSKLREYGIKYNSENGNVYAALAYYDQEKTYRDSQNGSTVLVNGKGYEGELRWMLNQNFSMTASATKQKVREKGQPFTVLNTAAVAQAYGLDPSQLYGFRFFDPTGQVLGGEYDRGGVPEWVTSLYGNYTQPTPWGGRVNASLGFTWVDEQWADNQKQIKLPDYTVWNGSVGYSEKSWEALFTVNNLFNEKYFTSANLFDSTLVFPSAPRTYTASFVYKF;locus_tag=LOCUS_52960;note=WP_010920510.1 TonB-dependent receptor (Caulobacter vibrioides) [pid:35.6%25%2C q_cov:94.2%25%2C s_cov:94.5%25%2C Eval:1.7e-124],TIGR:TIGR01783%3B TonB-siderophor: TonB-dependent siderophore receptor [Name:TIGR01783%2C Eval:2.6e-31%2C score:106.9%2C bias:28.3],COG:COG1629:CirA Outer membrane receptor proteins%2C mostly Fe transport [Category:P%2C Aligned:59-826%2C Eval:1.1e-32%2C score:132.7],MGA_5302
tig00000001	ab initio prediction:MetaGeneAnnotator	CDS	5976839	5977732	.	-	0	ID=LOCUS_52970;product=S-methyl-5'-thioadenosine phosphorylase;inference=COORDINATES:ab initio prediction:MetaGeneAnnotator,similar to AA sequence:RefSeq:WP_010868192.1;translation=MKILMGLLLGCLSVTAWAATPAVPCKADIAVIGGTFINDAMLKSGKLKESFTLETPAGTSPTIYCGNYKNVPFYYINMHGDGKIVETWAALYQLRVRDAIGGATAGGINPAMKLHDLVVADDVIDFNIDRPLALPDAIYRKGDHPVPRYTPAMDPILRDILIDETQKRLNRGDAPVAGINLHKSGVIMQTRGGRFETAAEVRMLAKMGGDLVTMSVGSEVIYARMAGINYASLIAISNPAEGLGNWTWDTIREVYPRLNPVCLEIVLESLPKIAAIGNKPRVGDSLRIHPEMTSEKK;locus_tag=LOCUS_52970;gene=mtnP;EC_number=2.4.2.28;note=WP_010868192.1 S-methyl-5'-thioadenosine phosphorylase (Pyrococcus abyssi) [pid:29.5%25%2C q_cov:84.8%25%2C s_cov:95.1%25%2C Eval:4.6e-19],TIGR:TIGR01694%3B MTAP: methylthioadenosine phosphorylase [Name:TIGR01694%2C Eval:1.3e-27%2C score:94.7%2C bias:0.0],COG:COG0005:XapA Purine nucleoside phosphorylase [Category:F%2C Aligned:26-273%2C Eval:3.2e-32%2C score:117.4],MGA_5303
tig00000001	ab initio prediction:MetaGeneAnnotator	CDS	5978018	5979079	.	-	0	ID=LOCUS_52980;product=NUP-family purine nucleoside permease;inference=COORDINATES:ab initio prediction:MetaGeneAnnotator,similar to AA sequence:RefSeq:WP_024265508.1;translation=MTTRKTSGALAAALCCLGAGGATQAAEQPIQIKAVVLSMFEVGQDQGDNPGEFQFWRERAGLNQCMPLAQGFHDVCLNPETGVLATVTGMGTARAAASVMALGMDPRFDLSKAYWLVAGIAGINPHKGSIGSAAWANYVVDGDLAHEIDAREIPKDWKTGYTPFFRATPYAQPRSDSIGEVYKLNGRLVDWAYNLTKDVPLVENQDLAAFRQQFKGFPQAVLPAKVMKGDNLASSTFWHGARLNDWAGDWVKYWTDGKGQFVTSAMEDSGTLQSLSFLSKAAKVDLDRVLVLRTASNYTMQPPGMSAAQSMAHDQAGFVGMRPSLEAAYRVGSTVINALTGNWELYSQTLPGH;locus_tag=LOCUS_52980;note=WP_024265508.1 NUP-family purine nucleoside permease (Caulobacter vibrioides) [pid:47.3%25%2C q_cov:94.9%25%2C s_cov:91.7%25%2C Eval:6.1e-77],Domain:cl00303:PNP_UDP_1 Phosphorylase superfamily. This family consists of several purine nucleoside permease from both bacteria and fungi. [Superfamily%2C Aligned:1-351%2C Eval:9.5e-111%2C score:324.1],MGA_5304
tig00000001	ab initio prediction:MetaGeneAnnotator	CDS	5979132	5979845	.	-	0	ID=LOCUS_52990;product=hypothetical protein;inference=COORDINATES:ab initio prediction:MetaGeneAnnotator;translation=MNDLTPNVRRGALWASDDHHVDHHLSMPAAIGLAVLAVALGITLLSLIEARQPVVEEPPKVTKVTMVQVPPPPPPPAPPPPPPPPPPPPPPPPPPPAPVKKPAPAKKVTPEKPKPKPEPKPQQPVPPPPAPTPPPPVTPPPPPPAPSSSTDAVALDQQAPVYPRDARQAKIEGYVVLELAIRPDGTVASAKVLESKPRKLFDEAAINAVKRWKFQPRMVNGAAVEQRAKQTVRFDLK;locus_tag=LOCUS_52990;note=WP_011263602.1 energy transducer TonB (Aliivibrio) [pid:40.0%25%2C q_cov:38.0%25%2C s_cov:43.2%25%2C Eval:7.5e-13%2C partial hit],TIGR:TIGR01352%3B tonB_Cterm: TonB family C-terminal domain [Name:TIGR01352%2C Eval:2.7e-22%2C score:76.9%2C bias:0.3],COG:COG0810:TonB Periplasmic protein TonB%2C links inner and outer membranes [Category:M%2C Aligned:118-237%2C Eval:2.6e-12%2C score:61.3%2C N-term missing],MGA_5305
tig00000001	ab initio prediction:MetaGeneAnnotator	CDS	5979845	5980252	.	-	0	ID=LOCUS_53000;product=biopolymer transporter ExbD;inference=COORDINATES:ab initio prediction:MetaGeneAnnotator,similar to AA sequence:RefSeq:WP_003345964.1;translation=MASKRSNYLGHEEKARIEIIPMIDVMMFLLVFFVLIMIEMIQGTGITLELPQSSSQEAIESVTLNIGVSNDGGLFVDGQPISDEQLTSRLTEMQNSGKLDVVIAGDRGTQYESIVHTMDLVRAAGISAIGLATQN;locus_tag=LOCUS_53000;note=WP_003345964.1 biopolymer transporter ExbD (Pseudomonas) [pid:34.4%25%2C q_cov:91.1%25%2C s_cov:92.6%25%2C Eval:8.3e-16],TIGR:TIGR02801%3B tolR: protein TolR [Name:TIGR02801%2C Eval:1.0e-21%2C score:75.9%2C bias:0.3],COG:COG0848:ExbD Biopolymer transport protein ExbD [Category:U%2C Aligned:1-135%2C Eval:1.8e-28%2C score:98.8],MGA_5306
tig00000001	ab initio prediction:MetaGeneAnnotator	CDS	5980283	5980897	.	-	0	ID=LOCUS_53010;product=MotA/TolQ/ExbB proton channel family protein;inference=COORDINATES:ab initio prediction:MetaGeneAnnotator,similar to AA sequence:RefSeq:WP_005894436.1;translation=MLEDVIQYSKDSWGLIPLMVVVFIIGIAVIIERYFFFSTSIKLGQSLDLDLKRVNQDNLADVKKVADHYSKSAQGKLVLAAVESHGKSEEALERDIDETIMIQIPRLDRNLWVLDTCVTLGPLLGLLGTIIHMIQVFSVLAANTSQKVSSVTGPIAHALVATAVGLCIAIVCVIFLNHFNKRIRLVVNQMELIKSMLVGRLAKG;locus_tag=LOCUS_53010;note=WP_005894436.1 MotA/TolQ/ExbB proton channel family protein (Fusobacterium nucleatum) [pid:35.6%25%2C q_cov:82.4%25%2C s_cov:85.2%25%2C Eval:7.0e-19],TIGR:TIGR02796%3B tolQ: protein TolQ [Name:TIGR02796%2C Eval:1.2e-19%2C score:68.9%2C bias:0.3],COG:COG0811:TolQ Biopolymer transport protein ExbB/TolQ [Category:U%2C Aligned:12-204%2C Eval:9.1e-18%2C score:75.4],MGA_5307
tig00000001	ab initio prediction:MetaGeneAnnotator	CDS	5982387	5983313	.	-	0	ID=LOCUS_53020;product=ABC transporter permease;inference=COORDINATES:ab initio prediction:MetaGeneAnnotator,similar to AA sequence:RefSeq:WP_003414641.1;translation=MDIDLLSNIFYAMIRCGTPLLLVALGELICEKSGVLNLGQEGMMLFGAVIGFIVALNSGNLWLGVLLAMLAGMLLSSLFALVALVFNANQVATGLALTIFGVGLSSFVGASWVGKPLAGFEPMAIPLLSEIPLIGRMLFAQDLLVYLSFALFALVAWVILKSRVGLIIQAVGENPDAASAMGLPVLRVRTLAVLFGGAMAGLAGAYLSLAYTPMWAENMSAGRGWIALALVVFASWRVWRLLLGAYLFGLASILHLVAQGLGLAIPSNLLAMLPYAATILVLVLLSRDALRTRLYAPVSLGQPWQAGH;locus_tag=LOCUS_53020;note=WP_003414641.1 ABC transporter permease (Pseudomonas) [pid:88.3%25%2C q_cov:100.0%25%2C s_cov:100.0%25%2C Eval:3.4e-150],TIGR:TIGR03409%3B urea_trans_UrtB: urea ABC transporter%2C permease protein UrtB [Name:TIGR03409%2C Eval:2.1e-08%2C score:32.2%2C bias:18.5],COG:COG1079:YufQ ABC-type uncharacterized transport system%2C permease component [Category:R%2C Aligned:1-308%2C Eval:2.8e-95%2C score:281.4],MGA_5308
tig00000001	ab initio prediction:MetaGeneAnnotator	CDS	5983313	5984419	.	-	0	ID=LOCUS_53030;product=ABC transporter permease;inference=COORDINATES:ab initio prediction:MetaGeneAnnotator,similar to AA sequence:RefSeq:WP_011266556.1;translation=MLLSLEPRGQQSRLMLWCSPLLAAALTLGCGSLLFVALGHDPLETLHTLLIAPISDLYGVSELLVKALPILLCALGLAVAYQARIWNIGAEGQLLLGALAGSALAVNIIDLQSRWALVLILLTGTLAGAAWAGLTAWLRTHFNANEILTSIMLNYIALNLLLYCVHGPLKDPAGFNFPESAMFGDASRLPLLLEDGRVHAGVYFALLALVAVWVLLQKSFVGFQIKVLGLDKRAAGFVGFREKRLIWLALLISGGLAGLAGVCEVTGPIGQLVPQVSPGYGYAAITVAFLGRLHPIGILFSSLLMALLYIGGENAQMSLNLPQAITQLFQGMMLFFLLASDVLILYRPRLNLRWARRAANPSVQAGAL;locus_tag=LOCUS_53030;note=WP_011266556.1 ABC transporter permease (Pseudomonas) [pid:79.8%25%2C q_cov:98.1%25%2C s_cov:98.6%25%2C Eval:3.6e-160],COG:COG4603 ABC-type uncharacterized transport system%2C permease component [Category:R%2C Aligned:4-359%2C Eval:4.3e-117%2C score:341.1],MGA_5309
tig00000001	ab initio prediction:MetaGeneAnnotator	CDS	5984435	5986000	.	-	0	ID=LOCUS_53040;product=ABC transporter ATP-binding protein;inference=COORDINATES:ab initio prediction:MetaGeneAnnotator,similar to AA sequence:RefSeq:WP_011103272.1;translation=MPNPVPIPAATPRLQLCGITKRYPGCLANDGIDLSIQPGEIHALLGENGAGKSTLMKIIYGVTQADSGEVIWQGQHQLMRNPAQARSLGIGMVFQHFSLFETLTVAQNIALAMGAAAGTPKQLEPKIRQVSQRYGMALEPERLVHSLSIGERQRVEIIRCLMQDIRLLILDEPTSVLTPQEADELFVTLRRLASEGCSILFISHKLGEVRALCHSATVLRGGRVAGHCIPAECSDQELARLMVGEAAGLITDYPKAKGGAAFLQVQKLSWPNPDPFGCSLQDIDLDVRSGEIVGIAGVAGNGQDELLALLSGEQRLGRAQGATLRFAGQAIAHLRPDARRGLGLAFVPAERLGHGAVPELSLADNALLTAFQQGLVSKGLIQRGKVQALAEDIIRRFAVKTPDSQTAARSLSGGNLQKFILGREILQQPRLLIAAHPTWGVDVGAAATIHRALVALRDAGAAILVISEDLDELFQISDRLAALCSGRLSALKATADTSLVEVGGWMAGQFDTPVHLSAQPA;locus_tag=LOCUS_53040;note=WP_011103272.1 ABC transporter ATP-binding protein (Pseudomonas syringae group genomosp. 3) [pid:84.6%25%2C q_cov:96.9%25%2C s_cov:97.1%25%2C Eval:1.3e-241],TIGR:TIGR02633%3B xylG: D-xylose ABC transporter%2C ATP-binding protein [Name:TIGR02633%2C Eval:7.0e-83%2C score:276.7%2C bias:0.0],COG:COG3845:YufO ABC-type uncharacterized transport system%2C ATPase component [Category:R%2C Aligned:12-508%2C Eval:0.0e+00%2C score:672.3],MGA_5310
tig00000001	ab initio prediction:MetaGeneAnnotator	CDS	5986553	5987134	.	-	0	ID=LOCUS_53050;product=IMPACT family protein;inference=COORDINATES:ab initio prediction:MetaGeneAnnotator,similar to AA sequence:RefSeq:WP_007245544.1;translation=MPFTLAGLCEYREEIRKSRFIALAAPISSATEAQAFIERHSDPNASHNCWAWKLAEQYRSSDDGEPGGTAGRPILAAIEAQDCDQVAVLVIRWYGGIQLGTGGLARAYGGSANKCLQGAERIELISRVALRCACSFSELALVKLRVAELGGLLVEEHFTANGVELQLALGESQIATLQSQLAELSRGRILLQR;locus_tag=LOCUS_53050;note=WP_007245544.1 IMPACT family protein (Pseudomonas syringae group) [pid:75.1%25%2C q_cov:100.0%25%2C s_cov:98.0%25%2C Eval:3.7e-80],TIGR:TIGR00257%3B IMPACT_YIGZ: uncharacterized protein%2C YigZ family [Name:TIGR00257%2C Eval:1.9e-42%2C score:143.0%2C bias:0.0],COG:COG1739:YIH1 Putative translation regulator%2C IMPACT (imprinted ancient) protein family [Category:R%2C Aligned:1-193%2C Eval:3.4e-65%2C score:196.8],MGA_5311
tig00000001	ab initio prediction:MetaGeneAnnotator	CDS	5987147	5987809	.	-	0	ID=LOCUS_53060;product=TetR/AcrR family transcriptional regulator;inference=COORDINATES:ab initio prediction:MetaGeneAnnotator,similar to AA sequence:RefSeq:WP_011266559.1;translation=MTLEVPAHAGPQTAKPASRIRQKNEEAIIKAAEDEFARHGFKGTSMNTIAQNAGLPKANLHYYFTNKLGLYVAVLSNILELWDSTFNTLTAEDDPAEALTRYIRAKMEFSRRQPQASRIFAMEIISGGECLSEYFSQDYRAWFQGRAAVFQAWIDAGKMDPVDPVHLIFLLWGSTQHYADFATQICRVTGRSKLTKQDMEDAGNNLIRIILKGCGLKPAL;locus_tag=LOCUS_53060;note=WP_011266559.1 TetR/AcrR family transcriptional regulator (Pseudomonas syringae) [pid:89.4%25%2C q_cov:99.1%25%2C s_cov:98.6%25%2C Eval:2.6e-110],TIGR:TIGR03613%3B RutR: pyrimidine utilization regulatory protein R [Name:TIGR03613%2C Eval:8.5e-64%2C score:213.1%2C bias:0.0],COG:COG1309:AcrR DNA-binding transcriptional regulator%2C AcrR family [Category:K%2C Aligned:12-213%2C Eval:1.0e-20%2C score:83.4],MGA_5312
tig00000001	ab initio prediction:MetaGeneAnnotator	CDS	5987898	5989292	.	-	0	ID=LOCUS_53070;product=nucleobase:cation symporter-2 family protein;inference=COORDINATES:ab initio prediction:MetaGeneAnnotator,similar to AA sequence:RefSeq:WP_011103273.1;translation=MQPDTLRQSDLIYGLDDRPKPLAAILAALQHVLASFVGIITPPLVIGSTLGLGAHLPYLISMALMVSGVGTFIQARRPFGIGAGMICLQGTSFAFLGAVLSAGFLVKQRGGSPEDILAMIFGVCFFGAAVQIVLSRFIGQLRRVITPLVTGIVITLIGVSLIKVGITDLGGGFNAADFGAPGNLALGLLVLLTIILLNRSNTPWVRLSAIIIGLALGSLAAWFSGKLVPQALPDLPLISLPTPFRFGFSFDWTAFLPVALIYLISTLETVGDLTANCMLARQPISGPSYISRLKGGILGDGVSCMIAATFSAFPNTTFAQNNGVIQLTGVASRHVGLYIGLLLFCLGLFPLIGAVLQQIPKPVLGGATLVMFGSVAAAGVRILAQAPLDRRSMLIIATSFGVGLGIAAQPNLLHLLPKVVQNLFDSAITSGGLTAILMCLLLPEDRAALRSANPARESDTLEPL;locus_tag=LOCUS_53070;note=WP_011103273.1 nucleobase:cation symporter-2 family protein (Pseudomonas syringae group) [pid:82.9%25%2C q_cov:99.6%25%2C s_cov:99.4%25%2C Eval:3.7e-216],TIGR:TIGR03173%3B pbuX: xanthine permease [Name:TIGR03173%2C Eval:3.7e-126%2C score:419.1%2C bias:32.2],COG:COG2233:UraA Xanthine/uracil permease [Category:F%2C Aligned:9-460%2C Eval:1.5e-115%2C score:344.2],MGA_5313
tig00000001	ab initio prediction:MetaGeneAnnotator	CDS	5989426	5990346	.	-	0	ID=LOCUS_53080;product=LysR family transcriptional regulator;inference=COORDINATES:ab initio prediction:MetaGeneAnnotator,similar to AA sequence:RefSeq:WP_011266560.1;translation=MSSRRADPLAQVSDFDIRLLRIFRSVVECGGFSAAETVLGIGRSAISQQMSDLEQRLGLRLCQRGRAGFSLTEEGREVYQSALQLLSALESFRTEVNGLHRHLRGELIIGLTDNLVTLPHMRITHALAQLKERGPDVQIQIRMIAPNEVEQGVLDGRLHVGVVPQASALSGLEYQPLYSERSLLYCAVGHPLFYVDDKQLDDRRLNEQDAIAPTFRLPAEIQAHYQALNCTASASDREGMAFLILTGRYIGYLPDHYASLWVQQGRLRALKPGSRFYDLSLASVTRKGRRPHLVLESFLDSLAATR;locus_tag=LOCUS_53080;note=WP_011266560.1 LysR family transcriptional regulator (Pseudomonas) [pid:81.7%25%2C q_cov:100.0%25%2C s_cov:100.0%25%2C Eval:4.1e-140],TIGR:TIGR02424%3B TF_pcaQ: pca operon transcription factor PcaQ [Name:TIGR02424%2C Eval:3.5e-18%2C score:63.5%2C bias:0.1],COG:COG0583:LysR DNA-binding transcriptional regulator%2C LysR family [Category:K%2C Aligned:15-304%2C Eval:1.6e-36%2C score:129.7],MGA_5314
tig00000001	ab initio prediction:MetaGeneAnnotator	CDS	5990473	5991822	.	+	0	ID=LOCUS_53090;product=aspartate aminotransferase family protein;inference=COORDINATES:ab initio prediction:MetaGeneAnnotator,similar to AA sequence:RefSeq:WP_003383172.1;translation=MNMHENAPASLASQLKLDAHWMPYTANRNFQRDPRLIVAAEGSWLVDDKGRKVYDSLSGLWTCGAGHTRKEIQEAVAKQLGTLDYSPGFQYGHPLSFQLAEKITALTPGNLNHVFFTDSGSECADTAVKMVRAYWRLKGQSTKTKMIGRARGYHGVNIAGTSLGGVNGNRKLFGQAMMDVDHLPHTLLASNAFSRGIPEQGGIALADELLKLIELHDASNIAAVFVEPLAGSAGVLVPPQGYLKRLREICDQHNILLVFDEVITGFGRTGKMFGADSFGVTPDLMCIAKQVTNGAIPMGAVIASSEIYQTFMNQPTPEYAVEFPHGYTYSAHPVACAAGLAALDLLQKENLVQSVADVAPHFEKALHGIKGAKNVIDIRNFGLAGAIQIAPRDGDAIVRPFEAGMALWKAGFYVRFGGDTLQFGPTFNSKPQDLDRLFDAVGEVLNKLD;locus_tag=LOCUS_53090;note=WP_003383172.1 aspartate aminotransferase family protein (Pseudomonas syringae group) [pid:85.7%25%2C q_cov:100.0%25%2C s_cov:100.0%25%2C Eval:1.3e-231],TIGR:TIGR00508%3B bioA: adenosylmethionine-8-amino-7-oxononanoate transaminase [Name:TIGR00508%2C Eval:5.8e-100%2C score:332.7%2C bias:0.0],COG:COG0161:BioA Adenosylmethionine-8-amino-7-oxononanoate aminotransferase [Category:H%2C Aligned:14-446%2C Eval:2.1e-172%2C score:488.6],MGA_5315
tig00000001	ab initio prediction:MetaGeneAnnotator	CDS	5991899	5993392	.	+	0	ID=LOCUS_53100;product=CoA-acylating methylmalonate-semialdehyde dehydrogenase;inference=COORDINATES:ab initio prediction:MetaGeneAnnotator,similar to AA sequence:RefSeq:WP_011266562.1;translation=MSVIPHLINGELVTESGRAVDVFNPSTGQAIHKLPLASRETIQSAIDAAKAAFPAWRNTPPAKRAQVMFRFKQLLEQNESRIAQLISEEHGKTLEDAAGELKRGIENVEFACAAPEILKGEYSRNVGPNIDAWSDFQPLGVVAGITPFNFPAMVPLWMYPLAIVCGNCFILKPSERDPSSTLLIAQLLLEAGLPKGVLSVVHGDKAAVDALIEAPEVKALSFVGSTPIAEYIYAEGTKRGKRVQALGGAKNHAVLMPDADLDNAVSALMGAAYGSCGERCMAISVAVCVGDQVADALVAKLVPQIKALKIGAGTSCGLDMGPLVTGQARDKVSGYVEDGVKAGAKLVVDGRGLSVPGHEEGFFLGGCLFDNVTPEMRIYKEEIFGPVLCVVRVNSLEEAMQLINDHEYGNGTCIFTRDGEAARLFCDEIEVGMVGVNVPLPVPVAYHSFGGWKRSLFGDLHAYGPDGVRFYTRRKAITQRWPQRASHEASQFAFPSL;locus_tag=LOCUS_53100;note=WP_011266562.1 CoA-acylating methylmalonate-semialdehyde dehydrogenase (Pseudomonas syringae) [pid:89.3%25%2C q_cov:100.0%25%2C s_cov:100.0%25%2C Eval:4.7e-265],TIGR:TIGR01722%3B MMSDH: methylmalonate-semialdehyde dehydrogenase (acylating) [Name:TIGR01722%2C Eval:2.3e-208%2C score:690.7%2C bias:0.0],COG:COG1012:AdhE Acyl-CoA reductase or other NAD-dependent aldehyde dehydrogenase [Category:C%2C Aligned:6-482%2C Eval:1.6e-174%2C score:496.8],MGA_5316
tig00000001	Barrnap:0.8	rRNA	5994026	5995557	.	+	.	ID=LOCUS_r00140;product=16S ribosomal RNA;inference=COORDINATES:profile:Barrnap:0.8;locus_tag=LOCUS_r00140;note=Barrnap_14
tig00000001	Aragorn:1.2.38	tRNA	5995624	5995700	.	+	.	ID=LOCUS_t00690;product=tRNA-Ile;inference=COORDINATES:profile:Aragorn:1.2.38;locus_tag=LOCUS_t00690;note=Aragorn_69
tig00000001	Aragorn:1.2.38	tRNA	5995727	5995802	.	+	.	ID=LOCUS_t00700;product=tRNA-Ala;inference=COORDINATES:profile:Aragorn:1.2.38;locus_tag=LOCUS_t00700;note=Aragorn_70
tig00000001	Barrnap:0.8	rRNA	5996044	5998932	.	+	.	ID=LOCUS_r00150;product=23S ribosomal RNA;inference=COORDINATES:profile:Barrnap:0.8;locus_tag=LOCUS_r00150;note=Barrnap_15
tig00000001	Barrnap:0.8	rRNA	5999075	5999184	.	+	.	ID=LOCUS_r00160;product=5S ribosomal RNA;inference=COORDINATES:profile:Barrnap:0.8;locus_tag=LOCUS_r00160;note=Barrnap_16
tig00000001	ab initio prediction:MetaGeneAnnotator	CDS	5999352	6002804	.	+	0	ID=LOCUS_53110;product=exodeoxyribonuclease V subunit gamma;inference=COORDINATES:ab initio prediction:MetaGeneAnnotator,similar to AA sequence:RefSeq:WP_011266563.1;translation=MPDAMSLSAGFMVVHGNRLDELRSLVVSWMRRYPLAPLENEIALVQSNGIAQWLKLALAEDPEEDDMGGCGIAAAIDVQLPGSFMWQLYRMVLGRDEIPPKSLLDKAPLTWRLMRLLPELIDQPHFEPLRRFLTHDTDLRKRYQLAERLADLFDQYQVYRADWLEDWAAGRHQLRSARGEAKALTPANCWQAELWRALLLDVGEEGMAQSRAGVHQRFIERILNLETAPQGLPSRVIVFGISSLPAQALEALAGLARFSQVLLCVHNPCRHHWADIVADKDLLRHQYKRQARKAGMPAVLDPQTLHQHAHPLLAAWGKQGRDYINLLDSYDDPNSYRSAFRDGRIDLFSESQPQTLLNQLQDDILELRPLEETRQLWPAVDLHQDKSIRFHIAHSAQREVEILHDQLLARFSEDPELRPRDVIVMVPDIDSYAPHIRAVFGQLERDDRRFIPFTLTDQGQRGRDPLLIAVEHLLKLPDSRFPVSEILDLLDVPALRARFGVDEADLPTLHRWIEGAGIRWGVNAEQRADLGLPEELEQNSWRFGLRRMLLGYAVGRSDACEGIEPYDEIGGLDAALIGPLVALLDALEMAYQNLTLPASPPQWGERLQALTQQFFLASTEHDDYLLSQLEDLRETWLETCESVGLHDELPLTVVREAWLAGLDQGRLSQRFLAGAVNFCTLMPMRAIPFKLVCLLGMNDGDYPRAQPPLDFDLMGSDYRPGDRSRREDDRYLLLEALLSARDQLYVSWVGRSIRDNSERPASVLIGQLRDHLASGWKLANDQNDLLDAMTQEHPLQPFSARYFHEGHGLFSYAREWQLLHQTQVVPQVLEPLAPYVQEEPLSLGQLQDFLRNPVRHFFSQRLKVFFEAADAPLADEEPFVLDALQRYSLSDSLLEAALNCADDPDQALQAQAQRLQASGLLPMAGFGESLQRELIEPLPDLLMRYRQLLELWPTPVTSALPITFELKEVKLEGWLSGLHQRSDGGLLSVTTIPNSIGSPKTRKWHRLTRPWVNHLVACASGYTLTTALVASDDTLLLPPLDRDAALQSLGDLLLAWQAGMCQPLPVAVKTAFAWLGQSDPGKAEAAARKAYEGDGQTSDGERRESPALARQYPDYNALIADETFSGWVDALYRPLLQAPWRSAANGEADA;locus_tag=LOCUS_53110;gene=recC;EC_number=3.1.11.5;note=WP_011266563.1 exodeoxyribonuclease V subunit gamma (Pseudomonas syringae) [pid:78.2%25%2C q_cov:99.6%25%2C s_cov:99.6%25%2C Eval:0.0e+00],TIGR:TIGR01450%3B recC: exodeoxyribonuclease V%2C gamma subunit [Name:TIGR01450%2C Eval:0.0e+00%2C score:1224.2%2C bias:17.6],COG:COG1330:RecC Exonuclease V gamma subunit [Category:L%2C Aligned:11-1136%2C Eval:0.0e+00%2C score:1008.5],MGA_5318
tig00000001	ab initio prediction:MetaGeneAnnotator	CDS	6002801	6006493	.	+	0	ID=LOCUS_53120;product=exodeoxyribonuclease V subunit beta;inference=COORDINATES:ab initio prediction:MetaGeneAnnotator,similar to AA sequence:RefSeq:WP_011103276.1;translation=MTRQAPLALAFPLRGSQLIEASAGTGKTFTISALYLRLVLGHGGEPAGFGRELLPPQILVVTFTDAATKELRERIRTRLAEAARFFRDETVAPDALIAELRDQFAAEQWPGCASRLDIAAQWMDEAAVSTIHSWCQRMLREHAFDSGSLFTQTLETDHSDLLGEVLRDYWRLFCYPMQGDALNWVRANWGGPAALLPRVRALFGSEREVDAEQTPAQLIEACLLERRAALVQLKAPWRQWAEQLREICLQGVASKAVDGRKMQARYFEPWFEKITAWAEDESIEQLDIGTGFSRLTPEGMAEAWKGDAPDHPALDAMAGLKVALDALPSPDAAVLQHAARWVGARFEEEKRRRAEMGFDDMLLRLDAALQAEGGERLATLIREQFPVALIDEFQDTDPVQYRIFESIYRIEDNNPETGLFLIGDPKQAIYAFRGADIYTYLRARQATSGRLHTLGTNFRSSHAMVKAVNHVFERAESREQGRGAFLFREKNGENPVPFLSVASQGRKEQLQREGQVVPALNVWHLSSEQAISGALYRQQLAAACASEIVALLNGGQQASAGFARDGQPFKGLLPADIAILVRDGKEAQAVRGELAARGVRSVYLSDKDSVFAAQEAHDLLAWLKACAEPDIERPLRAALASITLNLPLVELERLNQDELAWESRVMQFRGYRLIWRTQGVLPMLRRLLHDFQLPQALIARSDGERVLTNLLHLSELLQQAAAELDGEQALIRHLAEHLALSGQAGEEQILRLESDEQLVKVVTIHKSKGLEYPLVFLPFICSAKPVDGSRLPLHYHDESGKAQVTLRPTPELIAQADDERLAEDLRLLYVALTRAQHACWLGVADLKRGNHNSSVLHLSALGYLLGGGALLNESSGLARWLQDLQQGCEAMSVSEMPSASDSRFHPPRNDATLLAPLAPKRRAAENWWIASYSALRISDSLGAGNTEAPESPQAQKLFDDERLDPDAPREVVASGADIHRFPRGPNPGTFLHGLLEWAGDEGFAADPVAIEDAIARRCNRRGWQGWIKTLSDWLRHLLQLPLPAGAGRSPVVLAQLSQYRVEMEFWFASHKVDVLKLDELVRQYTHQGVPRVTAEPVLLNGMFKGFIDLTFEHQGRYYVADYKSNWLGVDDAAYTEQAMEQSILDNRYDLQYVLYLLALHRQLRARLADYDYDRHMGGALYLFLRGTGSASRGVFFTRPPRELIERLDRLFQGKPEQPRAEPAWEQGVLL;locus_tag=LOCUS_53120;gene=recB;EC_number=3.1.11.5;note=WP_011103276.1 exodeoxyribonuclease V subunit beta (Pseudomonas syringae group genomosp. 3) [pid:75.1%25%2C q_cov:98.6%25%2C s_cov:98.9%25%2C Eval:0.0e+00],TIGR:TIGR00609%3B recB: exodeoxyribonuclease V%2C beta subunit [Name:TIGR00609%2C Eval:0.0e+00%2C score:1095.2%2C bias:0.0],COG:COG1074:RecB ATP-dependent exoDNAse (exonuclease V) beta subunit (contains helicase and exonuclease domains) [Category:L%2C Aligned:8-1184%2C Eval:0.0e+00%2C score:774.3],MGA_5319
tig00000001	ab initio prediction:MetaGeneAnnotator	CDS	6006490	6008559	.	+	0	ID=LOCUS_53130;product=exodeoxyribonuclease V subunit alpha;inference=COORDINATES:ab initio prediction:MetaGeneAnnotator,similar to AA sequence:RefSeq:WP_011266565.1;translation=MIEDLLTPLEPQPDLAPLVRAGDLLLLLDRWVERGWLRALDKAFVGFLHELEPQGDPLVLMAAALTSHQLGHGHVCLDLFETLKEPDFALSLPPEGDLQSTAAVLPSQVLATLDGAHWCKALAASRLVALAADQSEQARQRPLVLSGKRLYLRRYWAYERRIDNALRQRLAVQEETPADLAERLGGLFGAAKAAGPVDWQKLACALATRGAFSIITGGPGTGKTTTVVRLLALLQAPAVEAGKPLRIRLAAPTGKAAARLTESISLQVRSLSVDDSVREKIPSDVTTVHRLLGNRPGTRHFRHHAGNRLPLDVLVVDEASMIDLEMMANLLDALPVHARLVLLGDKDQLASVEAGAVLGDLCRDAEAGWYSPQTRSWLEAVSGEQLADSGLQEDNAGTHPLAQQVVMLRHSRRFGEGSGIGQLARWVNQQQAEEARRLLAARSHADLYGLSLKGEQDRTLERLLLEGHGDGPQGYRHYLSLLRGQRPPADTALEDPRWTAWARDVLLAFDQFQLLCAVRKGPWGVEGLNQRITAALFKARLIESDQQWYEGRPVLMTRNDYGLGLMNGDIGIALKLPEHEGTQDGRQVLRVAFPRNDGQGGVRFVLPSRLNDVETVYAMTVHKSQGSEFAHTALILPEALNTVLTKELIYTGITRAKDWFSLIEPRAGVFEEAVRRKVKRLSGLMLDLG;locus_tag=LOCUS_53130;gene=recD;EC_number=3.1.11.5;note=WP_011266565.1 exodeoxyribonuclease V subunit alpha (Pseudomonas syringae) [pid:76.7%25%2C q_cov:96.4%25%2C s_cov:95.7%25%2C Eval:6.6e-292],TIGR:TIGR01447%3B recD: exodeoxyribonuclease V%2C alpha subunit [Name:TIGR01447%2C Eval:9.0e-194%2C score:643.3%2C bias:0.0],COG:COG0507:RecD ATP-dependent exoDNAse (exonuclease V)%2C alpha subunit%2C helicase superfamily I [Category:L%2C Aligned:15-685%2C Eval:5.4e-115%2C score:358.3],MGA_5320
tig00000001	ab initio prediction:MetaGeneAnnotator	CDS	6008589	6010130	.	-	0	ID=LOCUS_53140;product=amino acid ABC transporter permease/ATP-binding protein;inference=COORDINATES:ab initio prediction:MetaGeneAnnotator,similar to AA sequence:RefSeq:WP_006315104.1;translation=MQFDWSYFISLFSLPSFWHACVTVVQLSALAWFIGMLLGFLLASAKLSTAAWIRTPAALYIWFFRSIPLLVLVVFVYNLPQLFPATGSVLSNPFYSGLLALVVTEAAYMAEIHRGGLISVAKGQKEAGRALGIGLIGLQRLIVIPQAFRISLPTLINEYITVVKLTSLISVISLTELLTVGQRLYAQNFLVMETLAAVAVYYVLIVTLFAWLLQRLERHLDLNLRTPQTLDAAGTERLRQQAQPQHSRPRPRPVAGSAPALQLQNIHKRYGDHQVLKGVDLNVASGQVISIIGPSGSGKTSLIRTINGLERIDQGEIVLFGNSFISAGDNLNSPQVREGVRHIGMVFQNFNLFPHRCILDNICLAPRYHGSSKALSEQQAYALLDKVGLLAHAHKYPHQLSGGQQQRVAIARALAMEPQIMLFDEPTSALDPELVGDVLNVIRDLAREGMTMLIVTHEMDFALSISDRVIFMEGGNIQLDASPQAIREAAAGERVRRFMGLEQPSATTLAAAL;locus_tag=LOCUS_53140;note=WP_006315104.1 amino acid ABC transporter permease/ATP-binding protein (Agrobacterium tumefaciens) [pid:37.8%25%2C q_cov:97.1%25%2C s_cov:88.7%25%2C Eval:8.1e-87],TIGR:TIGR03005%3B ectoine_ehuA: ectoine/hydroxyectoine ABC transporter%2C ATP-binding protein EhuA [Name:TIGR03005%2C Eval:2.8e-81%2C score:270.4%2C bias:0.1],COG:COG1126:GlnQ ABC-type polar amino acid transport system%2C ATPase component [Category:E%2C Aligned:259-498%2C Eval:2.2e-135%2C score:388.8],COG:COG0765:HisM ABC-type amino acid transport system%2C permease component [Category:E%2C Aligned:1-221%2C Eval:4.3e-66%2C score:210.4],MGA_5321
tig00000001	ab initio prediction:MetaGeneAnnotator	CDS	6010229	6011026	.	-	0	ID=LOCUS_53150;product=transporter substrate-binding domain-containing protein;inference=COORDINATES:ab initio prediction:MetaGeneAnnotator,similar to AA sequence:RefSeq:WP_010887209.1;translation=MLNKNNVARLTLLTAGLLCATAGLASTATPGQLKIGMEITYPPFESYDSEKNVVGSDPELAHALARHLNAKAEFVDTKFPSLILGLNAGRYDAIISGMYITPERQTQAMTIAYAKTGAAIMTSKDSGLNPQTPEDLCGLKVGLEQGTTWVSQLQKLSSDYCVPNNKGAISVSEYPSAPEVTQALLSKNIQAQVEIAGAAKMIAERTQGRVVVTSQHLIYQQTLGIFVKKGNDATYKALQEAFAESRKNGEYAAILGKYNLEPVTD;locus_tag=LOCUS_53150;note=WP_010887209.1 transporter substrate-binding domain-containing protein (Deinococcus radiodurans) [pid:33.8%25%2C q_cov:90.2%25%2C s_cov:87.7%25%2C Eval:1.4e-26],TIGR:TIGR01096%3B 3A0103s03R: lysine-arginine-ornithine-binding periplasmic protein [Name:TIGR01096%2C Eval:1.6e-35%2C score:120.7%2C bias:0.1],COG:COG0834:HisJ ABC-type amino acid transport/signal transduction system%2C periplasmic component/domain [Category:ET%2C Aligned:1-263%2C Eval:1.3e-39%2C score:136.3],MGA_5322
tig00000001	ab initio prediction:MetaGeneAnnotator	CDS	6011069	6012127	.	-	0	ID=LOCUS_53160;product=2-oxoglutarate and iron-dependent oxygenase domain-containing protein;inference=COORDINATES:ab initio prediction:MetaGeneAnnotator,similar to AA sequence:RefSeq:WP_082827578.1;translation=MPEKIDNTPAKANFKHIPVVDIAGLFSIELEHRLAVAEQLGAAASEVGFLYITSHGIDPQLIAGLRQAARDYFAQPLDTKMQHYIGTSKSHKGFVPEGEEVYSKGKPDHKEAFDIGFEVPADDPLVLANTPLLGPNEWPELPGFKEAVQAYYAAVFALGRRLFSGFALALGLEENYFDALVTRPPSKLRLIHYPFDDAAQDAPGIGAHTDYECFTILLADKPGLEVMNNLGQWIDAPPLADAFVVNIGDMLEVMTAGAFVATAHRVRSVSEERYSFPLFYACDFHTQIKPLPQFAKASDDYEQIAIGEHMYGQALQTYQYLRKRVENGEIRLPEKARKPSSFGHLKHQSQAS;locus_tag=LOCUS_53160;note=WP_082827578.1 2-oxoglutarate and iron-dependent oxygenase domain-containing protein (Mesorhizobium ciceri) [pid:39.4%25%2C q_cov:90.9%25%2C s_cov:96.5%25%2C Eval:8.3e-58],COG:COG3491:PcbC Isopenicillin N synthase and related dioxygenases [Category:Q%2C Aligned:17-300%2C Eval:3.6e-94%2C score:280.8],MGA_5323
tig00000001	ab initio prediction:MetaGeneAnnotator	CDS	6012140	6012991	.	-	0	ID=LOCUS_53170;product=hypothetical protein;inference=COORDINATES:ab initio prediction:MetaGeneAnnotator;translation=MQLEIFRTLWGYTASPAQALDELLAAGFDGMEARLPLQARERGEFGTFLRDNRLAYICTVFTAYDVLPKQSAAFQEHLLDLECKLAWAAELAPRFVNVLAGNDRWPLAQQVEFFGQAMELGRKHGQFCSFETHRARSLFNPWVTLELIRQLPDLRFTSDISHWVVTCERLLDDPFDDLSAFVERVHHIQARVGYDQGPQVPHPAAPEYARELAFHQQHWEAIWHSQKARGYQVSTLTPEFGADGYLHHLPFTNVPVADLWSLNQWMARTEREHFDRFTHSTRP;locus_tag=LOCUS_53170;note=MGA_5324
tig00000001	ab initio prediction:MetaGeneAnnotator	CDS	6013314	6013892	.	+	0	ID=LOCUS_53180;product=diguanylate cyclase inhibitor YfiR;inference=COORDINATES:ab initio prediction:MetaGeneAnnotator,similar to AA sequence:RefSeq:WP_003115307.1;translation=MNVAVSATERFSGWRQVLLSALVCLLSTFAVAQPEPAAVSLADQRAKAVTQVVLGILSYARWPVEPAQLRLCVVGPTEYTDDLVKGTTQATGRPVLVQRLLADNPAIVSECDAVYIGKLTDDQRARLFTSLAGHPVLSISEGGDQCTVGSLFCLRVSDNQVSFEVNLDSVARSGVRIHPSVLQLSRRRPAVP;locus_tag=LOCUS_53180;gene=yfiR;note=WP_003115307.1 diguanylate cyclase inhibitor YfiR (Pseudomonas) [pid:58.2%25%2C q_cov:76.0%25%2C s_cov:76.8%25%2C Eval:4.6e-46],MGA_5325
tig00000001	ab initio prediction:MetaGeneAnnotator	CDS	6013889	6015157	.	+	0	ID=LOCUS_53190;product=diguanylate cyclase TpbB;inference=COORDINATES:ab initio prediction:MetaGeneAnnotator,similar to AA sequence:RefSeq:WP_003082256.1;translation=MSLFKSPARPTLHSVIGRGNLTVALLAISMASLSLTLLGVLALRVYADHNLHLIARSINYTVEAAVVFNDSAAATEALALIASTEEVADAQVLDARGRVLAHWERPEIGLLTDLEMQIARAFLEKPITVPIMHQGQEIGSIALTGHGGSLLRFLLSGLVGIVLCIAVSAWVALSLARRQLRGITGPLRSLADVAHAARRERAFDVRVPPAEIAELDNLGNDFNALLDELEAWQTHLQSENETLAHQASHDSLTGLPNRAFFEGRLIRALRSASKLNERVAVLFLDSDRFKGINDNFGHAAGDAVLMAVASRVRAQLREEDLVARLGGDEFAILLTPLHRIEDAERIAEKIIASMEMPIALPGSTSVLTSLSIGIAVYPDHGTTPGALLNAADAAMYQAKRVSRGGQHTAGSEPPVVHVQSRS;locus_tag=LOCUS_53190;gene=tpbB;note=WP_003082256.1 diguanylate cyclase TpbB (Pseudomonas) [pid:58.5%25%2C q_cov:96.4%25%2C s_cov:93.6%25%2C Eval:1.9e-123],TIGR:TIGR00254%3B GGDEF: diguanylate cyclase (GGDEF) domain [Name:TIGR00254%2C Eval:1.2e-44%2C score:149.9%2C bias:0.0],COG:COG2199:GGDEF GGDEF domain%2C diguanylate cyclase (c-di-GMP synthetase) or its enzymatically inactive variants [Category:T%2C Aligned:234-404%2C Eval:1.6e-56%2C score:181.5],MGA_5326
tig00000001	ab initio prediction:MetaGeneAnnotator	CDS	6015162	6015665	.	+	0	ID=LOCUS_53200;product=OmpA family protein;inference=COORDINATES:ab initio prediction:MetaGeneAnnotator,similar to AA sequence:RefSeq:WP_005166941.1;translation=MFSLTRPCLRLFTTGLLLALLSLTGCQSVPPKGLTPQQVAVLKQEGFELTDEGWAFGLSGKVLFGSDIETLNAASTEIVERIGKALVSVHIDKVRVDGHTDGSGRESYNQQLSLRRAKSVSKVLVATGMREENIQLRGLGSSEPVASNSTVAGRTENRRVSIVVIAD;locus_tag=LOCUS_53200;note=WP_005166941.1 OmpA family protein (Yersinia enterocolitica) [pid:55.0%25%2C q_cov:89.2%25%2C s_cov:88.2%25%2C Eval:1.7e-42],TIGR:TIGR03350%3B type_VI_ompA: type VI secretion system peptidoglycan-associated domain [Name:TIGR03350%2C Eval:8.6e-24%2C score:82.0%2C bias:0.2],COG:COG2885:OmpA Outer membrane protein OmpA and related peptidoglycan-associated (lipo)proteins [Category:M%2C Aligned:27-167%2C Eval:2.1e-34%2C score:116.9%2C N-term missing],MGA_5327
tig00000001	ab initio prediction:MetaGeneAnnotator	CDS	6015841	6016167	.	-	0	ID=LOCUS_53210;product=hypothetical protein;inference=COORDINATES:ab initio prediction:MetaGeneAnnotator;translation=MVTVHYSKEGKEKLSVTWNTEHRIYRSGRGGLLPGEATSDFGHIFPDAGFFMEFYWWSDTGRNHCVNITPKWRRTDIYLDLNGNIDTSPESGTDTDRLKKCTTDPADP;locus_tag=LOCUS_53210;note=MGA_5328
tig00000001	ab initio prediction:MetaGeneAnnotator	CDS	6016241	6017395	.	-	0	ID=LOCUS_53220;product=polymorphic toxin type 44 domain-containing protein;inference=COORDINATES:ab initio prediction:MetaGeneAnnotator,similar to AA sequence:RefSeq:WP_011104705.1;translation=MLSSARLGDKHLCPLPGHGTTPIASASGDININFMGAARVGDTCGCGAVITTGFPSIILNGRPMAHLGSPTSHGGTIITGSGDTFGGFVMGPAPGAAVINFAALGVFRPDGSVDDEKMATLLADPKLMEKASAANALVDPNEASKAPEEKPEEKVCNDPDQMEELASYIAGEMNTNINSPSVRQMKDLNSFSPTAEMKKYKELPFYLRLGQSPDFYSLALGKRAKALAIWTERVGQGRPWDHKPKLQAMFKDVWNKQGGYDYFYDIWSNIHYGYVGLAGGLSESVLLDGAGIEQIGSDAARKVEEIFEKPKAEWERPGPHRSADIEGMRAWDDAPDRISISIGVKLYRQRPNGGITAKMIMDEVLAVQPKEWGEGIRVHKCKAH;locus_tag=LOCUS_53220;note=WP_011104705.1 polymorphic toxin type 44 domain-containing protein (Pseudomonas syringae group genomosp. 3) [pid:73.0%25%2C q_cov:99.2%25%2C s_cov:99.7%25%2C Eval:3.2e-167],COG:COG4104:PAAR Zn-binding Pro-Ala-Ala-Arg (PAAR) domain%2C incolved in TypeVI secretion [Category:U%2C Aligned:1-87%2C Eval:5.0e-16%2C score:70.1],MGA_5329
tig00000001	ab initio prediction:MetaGeneAnnotator	CDS	6017543	6018493	.	-	0	ID=LOCUS_53230;product=LysR family transcriptional regulator;inference=COORDINATES:ab initio prediction:MetaGeneAnnotator,similar to AA sequence:RefSeq:WP_005769228.1;translation=MQKNITSLGSLNWDDLKFFLEVARTRKASSAAKRLAVDYTTVSRRIGSLEGALGTLLFEKSRTNGFVLTAEGQRLLGYAESIESTLHMACEQVSGSGVALSGHVRMGCTEGFGSFFITPQLSHFVDAYPAISVDILPLPHFISLSKREADIVIALERPEHGPYVCCKLCDYRLQLYATQEYLDQHPPIRRPADLSEHQFISYVDDLAFSSELLYLANVLPGASANLRSTSVIAQYVAAQQGRSLAILPCFLAAQDPRLLPVLPEEIDITRQFWMYCREDLRKLKRITLLWDYIRSVTEQNQGLLMGQSREMVFADS;locus_tag=LOCUS_53230;note=WP_005769228.1 LysR family transcriptional regulator (Pseudomonas syringae group) [pid:85.3%25%2C q_cov:99.1%25%2C s_cov:99.7%25%2C Eval:4.5e-153],TIGR:TIGR03418%3B chol_sulf_TF: putative choline sulfate-utilization transcription factor [Name:TIGR03418%2C Eval:9.1e-18%2C score:62.2%2C bias:0.0],COG:COG0583:LysR DNA-binding transcriptional regulator%2C LysR family [Category:K%2C Aligned:11-295%2C Eval:1.2e-36%2C score:130.5],MGA_5330
tig00000001	ab initio prediction:MetaGeneAnnotator	CDS	6018647	6020173	.	+	0	ID=LOCUS_53240;product=CoA-acylating methylmalonate-semialdehyde dehydrogenase;inference=COORDINATES:ab initio prediction:MetaGeneAnnotator,similar to AA sequence:RefSeq:WP_011103279.1;translation=MNASLKSDGTTLQQVKLLIDGQWVESQTREWHDITNPATQQVLAKVPFATADEVDAAIEAAHRAFQTWKLTPIGARMRIMLKLQALIREHSKRIAQVLSAEQGKTIADAEGDIFRGLEVVEHACSIGSLQMGEFAENVAGGVDTYTLRQPIGVCAGITPFNFPAMIPLWMFPMAIACGNTFVLKPSEQDPLSTMLLVELALEAGVPPGVLNVVHGGKDVVDKLCTHPHIKAVSFVGSTAVGTHVYDLAGKHGKRVQSMMGAKNHAVVLPDANREQALNALVGAGFGAAGQRCMATSVVVLVGAAKQWLPDLKALAQKLKVNAGSEPGTDVGPLISKRAKERVLSLIESGIKEGAKLELDGRDVKVPGFEQGNFVGPTLFSGVTTDMQIYTQEIFGPVLVVLEVDTLDQAIALVNSNPFGNGTGLFTQSGAAARKFQTEIDVGQVGINIPIPVPVPFFSFTGSRGSKLGDLGPYGKQVVQFYTQTKTVTSRWFDDDSVNDGVNTTIHLR;locus_tag=LOCUS_53240;note=WP_011103279.1 CoA-acylating methylmalonate-semialdehyde dehydrogenase (Pseudomonas syringae group) [pid:85.6%25%2C q_cov:100.0%25%2C s_cov:100.0%25%2C Eval:3.7e-257],TIGR:TIGR01722%3B MMSDH: methylmalonate-semialdehyde dehydrogenase (acylating) [Name:TIGR01722%2C Eval:5.8e-231%2C score:765.2%2C bias:0.7],COG:COG1012:AdhE Acyl-CoA reductase or other NAD-dependent aldehyde dehydrogenase [Category:C%2C Aligned:15-491%2C Eval:1.1e-174%2C score:497.6],MGA_5331
tig00000001	ab initio prediction:MetaGeneAnnotator	CDS	6020185	6021072	.	+	0	ID=LOCUS_53250;product=3-hydroxyisobutyrate dehydrogenase;inference=COORDINATES:ab initio prediction:MetaGeneAnnotator,similar to AA sequence:RefSeq:WP_011103280.1;translation=MKIAFIGLGNMGAPMARNLLKAGHQLNLFDLNQAVLKELAELGGSISTSPRAAAAGSELVITMLPAAPHVRSVWLGDDGVLAGIARGTPAVDCSTIDPQTARDVAAAAARQGVAVADAPVSGGTGGAAAGTLTFMVGASAELFATLQPVLAQMGRNIVHCGEVGTGQIAKICNNLLLGISMIGVSEAMALGDALGIDTKVLAGIINSSTGRCWSSDTYNPWPGVIETAPAARGYTGGFGAELMLKDLGLATEAARQAHQPVVLGAVAQQLYQAMSQRGEGGMDFSAIVNSYRKPQ;locus_tag=LOCUS_53250;gene=mmsB;EC_number=1.1.1.31;note=WP_011103280.1 3-hydroxyisobutyrate dehydrogenase (Pseudomonas syringae group) [pid:77.5%25%2C q_cov:99.3%25%2C s_cov:99.0%25%2C Eval:2.6e-128],TIGR:TIGR01692%3B HIBADH: 3-hydroxyisobutyrate dehydrogenase [Name:TIGR01692%2C Eval:1.0e-132%2C score:439.8%2C bias:7.6],COG:COG2084:MmsB 3-hydroxyisobutyrate dehydrogenase or related beta-hydroxyacid dehydrogenase [Category:I%2C Aligned:1-292%2C Eval:3.8e-93%2C score:274.9],MGA_5332
tig00000001	ab initio prediction:MetaGeneAnnotator	CDS	6021438	6022004	.	+	0	ID=LOCUS_53260;product=hypothetical protein;inference=COORDINATES:ab initio prediction:MetaGeneAnnotator;translation=MADVLRYGDKVHIKNGYNNWDGGYLDTCNHATAPNSLYGVVTATTPHRGPGTGTWIIESATGKAVGTEVESCDVILLWNLYNNEGGYLDTNGHATKPSIYNVVTALKESRPADTLHWRIFADTSDPKDFKVREGDVVHFLNGYNDVRGGFLDTCGHASGEGVKYAVSTTPYLNRDGNTGSWKISKAKD;locus_tag=LOCUS_53260;note=MGA_5333
tig00000001	ab initio prediction:MetaGeneAnnotator	CDS	6022370	6022720	.	-	0	ID=LOCUS_53270;product=cupin domain-containing protein;inference=COORDINATES:ab initio prediction:MetaGeneAnnotator,similar to AA sequence:RefSeq:WP_003090818.1;translation=MTATAPITVLRDTHPLPVLDACKWEKLEGDPHTVNLNAYTSEDGSKIMGTWICTPGKWRVDYVKWEYCHFQEGYCVITPDGMDPIHLRAGDIFVVEPGMKGTWEVVETVRKYFVFA;locus_tag=LOCUS_53270;note=WP_003090818.1 cupin domain-containing protein (Pseudomonas) [pid:76.4%25%2C q_cov:94.8%25%2C s_cov:96.5%25%2C Eval:1.9e-52],COG:COG3450 Predicted enzyme of the cupin superfamily [Category:R%2C Aligned:1-116%2C Eval:1.1e-42%2C score:133.2],MGA_5334
tig00000001	ab initio prediction:MetaGeneAnnotator	CDS	6022987	6023628	.	+	0	ID=LOCUS_53280;product=kynurenine formamidase KynB;inference=COORDINATES:ab initio prediction:MetaGeneAnnotator,similar to AA sequence:RefSeq:WP_003114853.1;translation=MSTTPSWWDISPPLSTATPTWPGDTPFQEERVWQYGPECPVNVGRITLSPHTGAHVDAPLHYSADGAPIGEVPLDVYLGPCRVVHCLGCGPLVLPRHLEGHLDNLPERVLLRTYRQAPLSTWDPDFSAVAKETVELLASHGVRLIGIDTPSLDPQQSKTMDAHNAVARHGLAILEGIVLDEVAEGDYELIALPLRFAHLDASPVRAILRPLPR;locus_tag=LOCUS_53280;gene=kynB;EC_number=3.5.1.9;note=WP_003114853.1 kynurenine formamidase KynB (Pseudomonas) [pid:68.6%25%2C q_cov:98.6%25%2C s_cov:98.1%25%2C Eval:3.5e-85],TIGR:TIGR03035%3B trp_arylform: arylformamidase [Name:TIGR03035%2C Eval:4.6e-104%2C score:344.8%2C bias:0.0],COG:COG1878 Kynurenine formamidase [Category:E%2C Aligned:7-212%2C Eval:1.8e-60%2C score:186.0],MGA_5335
tig00000001	ab initio prediction:MetaGeneAnnotator	CDS	6023736	6024590	.	+	0	ID=LOCUS_53290;product=tryptophan 2%2C3-dioxygenase;inference=COORDINATES:ab initio prediction:MetaGeneAnnotator,similar to AA sequence:RefSeq:WP_003120044.1;translation=MSQCPYSNSPPPDNWHNAELNFSDSMSYGDYLDLGRILNAQHPLSPDHNEMLFIIQHQTSELWMKLMLHELKAAREHVHQGQLPPAFKMLARVSRIFDQLVHAWAVLATMTPSEYKSIRPYLGHSSGFQSFQYREIEFILGNKSATLLRPHAHRPELLKELELAIATPSLYDEAIGLMAKAGLAIDPERLALNSQAPTQHDPSVEAAWREVYTDPSRYWDLYQLAEKFIDLEDSFRQWRFRHVTTVERIIGFQPGTGGTEGVGYLRKMLDTVLFPELWRVRSTL;locus_tag=LOCUS_53290;gene=kynA;EC_number=1.13.11.11;note=WP_003120044.1 tryptophan 2%2C3-dioxygenase (Pseudomonas) [pid:75.7%25%2C q_cov:100.0%25%2C s_cov:100.0%25%2C Eval:2.8e-124],TIGR:TIGR03036%3B trp_2_3_diox: tryptophan 2%2C3-dioxygenase [Name:TIGR03036%2C Eval:4.6e-128%2C score:424.1%2C bias:0.0],COG:COG3483:TDO2 Tryptophan 2%2C3-dioxygenase (vermilion) [Category:E%2C Aligned:23-284%2C Eval:1.7e-162%2C score:449.2],MGA_5336
tig00000001	ab initio prediction:MetaGeneAnnotator	CDS	6024970	6026367	.	-	0	ID=LOCUS_53300;product=amino acid permease;inference=COORDINATES:ab initio prediction:MetaGeneAnnotator,similar to AA sequence:RefSeq:WP_003113982.1;translation=MDEILKPGELKRGLKNRHIQLIALGGAIGTGLFLGSAGVLKSAGPSMILGYAIAGFIAFLIMRQLGEMIVEEPVAGSFSHFAHKYWGGYFGFLAGWNYWVLYVLVGMAELTAVGKYVQFWWPEIPSWVSAAVFFVLVNLINMMNVKFFGEAEFWFAIIKVVAIIGMIALGCYMLASGSGGPQAAVSNLWSHGGFFPNGGTGLLMAMAFIMFSFGGLELVGITAAEASEPRKVIPKAINQVVYRVLIFYVGALTVLLSLYPWDQLLQTLNASGDSYSGSPFVQIFALIGSDTAAHILNFVVLTAALSVYNSGVYCNSRMLYGLAEQGDAPRAMMKLNKQGVPLLALGVSALITLLCVVVNYLAPQEALELLMALVVASLMINWALISLTHLKFRKSMGQQGIVPSFKTFWFPFSNYLCLAFMLMIVSVMLMIPGIRVSVYAIPVWVALIWAFYRLRVARSGARAMA;locus_tag=LOCUS_53300;note=WP_003113982.1 amino acid permease (Pseudomonas) [pid:73.9%25%2C q_cov:98.9%25%2C s_cov:98.1%25%2C Eval:9.1e-207],TIGR:TIGR01773%3B GABAperm: GABA permease [Name:TIGR01773%2C Eval:5.1e-110%2C score:366.3%2C bias:27.5],COG:COG1113:AnsP L-asparagine transporter and related permeases [Category:E%2C Aligned:8-463%2C Eval:0.0e+00%2C score:580.0],MGA_5337
tig00000001	ab initio prediction:MetaGeneAnnotator	CDS	6026441	6027460	.	-	0	ID=LOCUS_53310;product=anthranilate 1%2C2-dioxygenase electron transfer component AntC;inference=COORDINATES:ab initio prediction:MetaGeneAnnotator,similar to AA sequence:RefSeq:WP_003113312.1;translation=MNHKVAFSFADGKTLFFPVNANEILLDAALRNGIKIPLDCREGVCGTCQGRCESGTYSQDYVDEEALSSADLEQRKMLSCQTRVQSDATFYFDFDSSLCSAAGPAQLGATVSAVRQVSDSTAILQLQLDEGQAALDFLPGQYARLSVPGTSSKRSYSFANRSGSQQLQFLLRLLPDGAMSNYIRERCQVGDRIELEAPLGAFYLRHIVRPLVLVAGGTGLSALLAMLEQLVADGCTQPVHLYYGVRNVADLCETARIEAYAGQLPGFRYTPVISEPTADWPGKRGYIAEHFDCSELRDAPVDMYVCGPPPMVESIRNWLQDQQLESVQLYYEKFTESNI;locus_tag=LOCUS_53310;gene=antC;note=WP_003113312.1 anthranilate 1%2C2-dioxygenase electron transfer component AntC (Pseudomonas aeruginosa) [pid:64.2%25%2C q_cov:99.4%25%2C s_cov:99.4%25%2C Eval:9.4e-128],TIGR:TIGR02160%3B PA_CoA_Oxy5: phenylacetate-CoA oxygenase/reductase%2C PaaK subunit [Name:TIGR02160%2C Eval:7.9e-32%2C score:108.4%2C bias:0.0],COG:COG0543:Mcr1 NAD(P)H-flavin reductase [Category:HC%2C Aligned:109-319%2C Eval:2.8e-47%2C score:157.6],COG:COG0633:Fdx Ferredoxin [Category:C%2C Aligned:3-87%2C Eval:5.0e-17%2C score:72.9],MGA_5338
tig00000001	ab initio prediction:MetaGeneAnnotator	CDS	6027473	6027964	.	-	0	ID=LOCUS_53320;product=anthranilate 1%2C2-dioxygenase small subunit;inference=COORDINATES:ab initio prediction:MetaGeneAnnotator,similar to AA sequence:RefSeq:WP_003113311.1;translation=MSAQLQYRIEQFFYRKAELCDAQDWDAYLELFDPQSEFHLPQWDSEHVYTTDPKRGMSLIYYANRSGLEDRVFRLRTGKAASTIPMPRTLHNISNVRIAELADGSLQVRLNWHTLFYRLATAEQFFGHATYSLQPHGDSWLITRKHVLLLNDTINSVLDFYHL;locus_tag=LOCUS_53320;gene=antB;EC_number=1.14.12.1;note=WP_003113311.1 anthranilate 1%2C2-dioxygenase small subunit (Pseudomonas aeruginosa) [pid:73.0%25%2C q_cov:100.0%25%2C s_cov:100.0%25%2C Eval:6.6e-68],TIGR:TIGR03231%3B anthran_1_2_B: anthranilate 1%2C2-dioxygenase%2C small subunit [Name:TIGR03231%2C Eval:2.5e-90%2C score:298.6%2C bias:0.3],COG:COG5517:HcaF 3-phenylpropionate/cinnamic acid dioxygenase%2C small subunit [Category:Q%2C Aligned:1-163%2C Eval:8.0e-68%2C score:200.7],MGA_5339
tig00000001	ab initio prediction:MetaGeneAnnotator	CDS	6027967	6029352	.	-	0	ID=LOCUS_53330;product=anthranilate 1%2C2-dioxygenase large subunit;inference=COORDINATES:ab initio prediction:MetaGeneAnnotator,similar to AA sequence:RefSeq:WP_003113310.1;translation=MSGARNTEQWKSFIDGCLDFRPDDGVFRIARDMFTEPELFDLEMELIFEKNWIYACHESELANNHDFVTMRAGRQPMIITRDGEGRLNALINACQHRGTTLTRVGKGNQSTFTCPFHAWCYKSDGRLVKVKAPGEYPEGFDKATRGLKKARIDSYKGFVFISLDVHADNSLEDFLGDAKVFFDMMVAQSPTGELEVLPGKSAYTYDGNWKLQNENGLDGYHVSTVHYNYVATVQHRQQVNSENGGASATLDYSKLGAGDANTDDGWFAFNNGHSVLFSDMPNPAVRSGYATIMPRLVEEYGQEKAEWMMHRLRNLNVYPSLFFLDQISSQLRIIRPLAWNKTEIISQCIGVKGESDADRENRIRQFEDFFNVSGMGTPDDLVEFREAQRGFQGRLERWSDISRGSHRWATGPTRNSEAIGIQPAMTGTEFTHEGLYVNQHRNWQKFLLDGLARQSLKLREV;locus_tag=LOCUS_53330;gene=antA;EC_number=1.14.12.1;note=WP_003113310.1 anthranilate 1%2C2-dioxygenase large subunit (Pseudomonas) [pid:81.8%25%2C q_cov:99.1%25%2C s_cov:98.5%25%2C Eval:8.6e-234],TIGR:TIGR03228%3B anthran_1_2_A: anthranilate 1%2C2-dioxygenase%2C large subunit [Name:TIGR03228%2C Eval:3.4e-295%2C score:976.3%2C bias:0.1],COG:COG4638:HcaE Phenylpropionate dioxygenase or related ring-hydroxylating dioxygenase%2C large terminal subunit [Category:PR%2C Aligned:28-453%2C Eval:3.6e-71%2C score:227.0],MGA_5340
tig00000001	ab initio prediction:MetaGeneAnnotator	CDS	6029889	6030902	.	+	0	ID=LOCUS_53340;product=AraC family transcriptional regulator;inference=COORDINATES:ab initio prediction:MetaGeneAnnotator,similar to AA sequence:RefSeq:WP_003113309.1;translation=MNSKADSQFRDIRIDRYDLEGARSWMSGICGPHRLETSTPERIRFHHSANVFKSRATTLGTIEYGTDVTIDIEDAERFSSYSLSLPLSGDQELSKDGRLLRSNRDQGVIIAPNESQMLAISGDCRKVQVVITRAAMSEALEALLQRPPQAPLRFEAVMDAVEGASASWWRMARYFIAELERSSELYEQLAFTRDLESSLIKGLILAQPNNYSAQLREVLEVKLPHYLVRARQYIHANAREPLGLEDLEAAAGVSRFKLFEAFKKYFALSPMVYLKKYRLNAVRQEILEHGSARTISEIALGWGFSHLGRFSAEYRKLFGESPSVTLQRHDARRLGGF;locus_tag=LOCUS_53340;note=WP_003113309.1 AraC family transcriptional regulator (Pseudomonas) [pid:63.5%25%2C q_cov:95.8%25%2C s_cov:96.4%25%2C Eval:1.8e-110],TIGR:TIGR04094%3B adjacent_YSIRK: YSIRK-targeted surface antigen transcriptional regulator [Name:TIGR04094%2C Eval:1.3e-08%2C score:32.2%2C bias:0.0],COG:COG2207:AraC AraC-type DNA-binding domain and AraC-containing proteins [Category:K%2C Aligned:213-323%2C Eval:1.1e-21%2C score:86.5],MGA_5341
tig00000001	ab initio prediction:MetaGeneAnnotator	CDS	6030909	6031391	.	-	0	ID=LOCUS_53350;product=kynurenine pathway transcriptional regulator KynR;inference=COORDINATES:ab initio prediction:MetaGeneAnnotator,similar to AA sequence:RefSeq:WP_003088777.1;translation=MPTMILDSTDLRILHFLQQDGRISNQELAEKVALSPSACLRRLRLLEGEGIISGYRAVLNAERLGIELEAIVHVSLRQDVADWHETFIKKVQQWPEVVTAYVVTGASNYVLRVQARNLKHFSDFIVNHLNRTSGVTDIRSEIVLQKIKEQDGLLDLVLRK;locus_tag=LOCUS_53350;gene=kynR;note=WP_003088777.1 kynurenine pathway transcriptional regulator KynR (Pseudomonas) [pid:76.0%25%2C q_cov:96.2%25%2C s_cov:97.5%25%2C Eval:2.4e-59],COG:COG1522:Lrp DNA-binding transcriptional regulator%2C Lrp family [Category:K%2C Aligned:1-153%2C Eval:2.0e-44%2C score:141.0],MGA_5342
tig00000001	ab initio prediction:MetaGeneAnnotator	CDS	6031570	6032820	.	+	0	ID=LOCUS_53360;product=kynureninase;inference=COORDINATES:ab initio prediction:MetaGeneAnnotator,similar to AA sequence:RefSeq:WP_003114854.1;translation=MTTRNHCLALDAQDPLAPLRNQFALPDGVIYLDGNSLGARPVAALQRAQQVIAEEWGNGLIRSWNTAGWRDLSQRLGDRLAKLIGADANEVVITDTTSINLFKVLSAALRVQALKAPQRRVIVSESSNFPSDLYIAEGLTEMLQQGYSLRLVDSPEELPQAIGEDTAVVMLTHVNYKTGYMHDMQAVTALTHECGALSLWDLAHSAGAVPVDLKQAGADYAIGCTYKYLNGGPGSQAFAWVSPAVCDLVRQPLSGWFGHARQFDMDVQYQPSSGIARYLCGTQPITSLAMVECGLEIFEQTDMASLRRKSLALTDLFIELVEQRCAAHGLKLVTPREHDKRGSHVSFEHPEGYAVIQALIARGVIGDYREPRIMRFGFTPLYTRFSEVWDAVQILGEILDQKTWAQAQFQVRHSVT;locus_tag=LOCUS_53360;gene=kynU;EC_number=3.7.1.3;note=WP_003114854.1 kynureninase (Pseudomonas) [pid:73.8%25%2C q_cov:100.0%25%2C s_cov:100.0%25%2C Eval:1.5e-178],TIGR:TIGR01814%3B kynureninase: kynureninase [Name:TIGR01814%2C Eval:1.6e-108%2C score:361.1%2C bias:0.0],COG:COG3844:Bna5 Kynureninase [Category:E%2C Aligned:1-406%2C Eval:0.0e+00%2C score:607.9],MGA_5343
tig00000001	ab initio prediction:MetaGeneAnnotator	CDS	6032926	6034239	.	+	0	ID=LOCUS_53370;product=outer membrane porin OprD;inference=COORDINATES:ab initio prediction:MetaGeneAnnotator,similar to AA sequence:RefSeq:WP_003112576.1;translation=MKPPLWSALPLAISTCLGQLAYAASDHGFVEDSSLTLTNRNFYFYRNNLNNPGAQNYRNEWAHGVLLDYRSGYTQGTVGFGIDAFAQVGIKLDSGKGRSGTGLLPLDSDGRAEDEYSEAGGALKMRISKTELKYGNLTPLNPVFGTGNARLFTQQANGFQLTSSELNGLLLDAGHFTSGNDSASTNDNGALKALYAGVETRSVDYLGGVYSLNDQLSVSLYGSQFTDIWRQYYANASYTYPVSASQSLNLDFNIYRTNDIGQSLAGKIDNTTWSLAGSYKVGAHRLTLAYQRVDGDEPFDYLGFDQQPGTSIFLANSIQIVDFNAPNERSWQLRYDLDMAPFGVPGLSFMSRYVSGDHIDDSHYDGGVNGAYGRYGSDGKRWERDIEARYIVQSGKAKDLSLRVRQGSLRSTSQVARADTTDNNEVRLIIEYPLSIF;locus_tag=LOCUS_53370;gene=oprD_2;note=WP_003112576.1 outer membrane porin OprD (Pseudomonas) [pid:51.8%25%2C q_cov:99.8%25%2C s_cov:99.8%25%2C Eval:1.6e-125],MGA_5344
tig00000001	ab initio prediction:MetaGeneAnnotator	CDS	6034326	6035729	.	+	0	ID=LOCUS_53380;product=amino acid permease;inference=COORDINATES:ab initio prediction:MetaGeneAnnotator,similar to AA sequence:RefSeq:WP_003114855.1;translation=MNDNTGFEAISKREHGLRRQLTAGQMSMIAIGGAIGTGLFMGSAYAIGYAGPSVLLSYAIGAVITLLLMGCLAEMTVAHSTSGSFGAYAEFYISPLAGFLVRYAYWAAIVLAVGAEVTAIAMYMKYWFAHVPEWVWIVSFSSVLILLNAISVKTFGNFEYWFSTIKIAAIVGFIILAVYVVFGSGNADYGLHNYTAHGGFFPHGVQGMWIAVIVSIFSYLSVEMIAVAAGEAEDPQRAVKKAFRATMVRLVVFYLLTLALMLAIVPWVQAGKAQSPFVTVMQTIGIPGATGVMNFVILIAALSAMNSQLYITTRMMFSLSRGGYAPKSMGALSKSGIPLNALLLSSSGIGLATLINVLYPESSFTLMMAISMFGAIFTWFMIFLTHYCFRRYHQRHGEQQLSFRMRLFPWSTLLGLVLMGAVMITTYFTEAFKMTLVFGVPFLLVLTLAYWLFFRKSRAPAGALSKV;locus_tag=LOCUS_53380;note=WP_003114855.1 amino acid permease (Pseudomonas) [pid:77.0%25%2C q_cov:97.6%25%2C s_cov:97.4%25%2C Eval:9.1e-207],TIGR:TIGR01773%3B GABAperm: GABA permease [Name:TIGR01773%2C Eval:6.3e-97%2C score:323.1%2C bias:35.3],COG:COG1113:AnsP L-asparagine transporter and related permeases [Category:E%2C Aligned:7-466%2C Eval:1.2e-162%2C score:464.8],MGA_5345
tig00000001	ab initio prediction:MetaGeneAnnotator	CDS	6035836	6036720	.	-	0	ID=LOCUS_53390;product=LysR substrate-binding domain-containing protein;inference=COORDINATES:ab initio prediction:MetaGeneAnnotator,similar to AA sequence:RefSeq:WP_011388444.1;translation=MHFDLTDLRLYLNILDAGNITAGASRSHLSLAAASARIRAMEASLGTEFLQRGRRGVSPTPAGKALAQHARGLLQQAEHLRQDLAEYARGVKGQVRLLCNTTAITEYLPEPLADFLCAHPNLDIDLQELPSLRITHALRQGAADLGIVSDAVDTQDLQTLAFRDDPLVLVLPAHHPLADGRAVSFSDSLHHDYVGLAAHSALAVYLEEQALHLGLRMPIRIRADGFDGVMRMVARGAGLAVVPRAAVERRGPDASLNVLPLVEAWAQRKLLLCARDFNALPPYAKALLETLSPL;locus_tag=LOCUS_53390;note=WP_011388444.1 LysR substrate-binding domain-containing protein (Rhodospirillum rubrum) [pid:47.4%25%2C q_cov:99.7%25%2C s_cov:99.0%25%2C Eval:3.5e-64],TIGR:TIGR03339%3B phn_lysR: aminoethylphosphonate catabolism associated LysR family transcriptional regulator [Name:TIGR03339%2C Eval:2.8e-26%2C score:90.4%2C bias:0.0],COG:COG0583:LysR DNA-binding transcriptional regulator%2C LysR family [Category:K%2C Aligned:3-291%2C Eval:1.0e-39%2C score:137.8],MGA_5346
tig00000001	ab initio prediction:MetaGeneAnnotator	CDS	6036922	6037686	.	+	0	ID=LOCUS_53400;product=sulfite exporter TauE/SafE family protein;inference=COORDINATES:ab initio prediction:MetaGeneAnnotator,similar to AA sequence:RefSeq:WP_011103289.1;translation=MNTSLAFYQDLGLLLSLLVIGTFVLAGMIKGVIGLGLPTIAMGLLGLAMAPTQAAALLIIPATLTNVWQLAFGGHLWTLLKRLGPLLLAIFIGTGLGSLWLGIDGGHWMVRALGAALLLYALSGLLLPTLRLRPRMESWLGPACGLVTGVITSATGVFVIPAVPYLQALGLHKDELVQALGLSFTVSTLALAAGLYWRGALGGGELSASLLALIPALLGMWLGQALRRRISAVLFKRVFFSGLGLLGTHLLING;locus_tag=LOCUS_53400;note=WP_011103289.1 sulfite exporter TauE/SafE family protein (Pseudomonas syringae group genomosp. 3) [pid:63.4%25%2C q_cov:100.0%25%2C s_cov:100.0%25%2C Eval:6.1e-80],MGA_5347
tig00000001	ab initio prediction:MetaGeneAnnotator	CDS	6037676	6037990	.	-	0	ID=LOCUS_53410;product=putative quinol monooxygenase;inference=COORDINATES:ab initio prediction:MetaGeneAnnotator,similar to AA sequence:RefSeq:WP_011142851.1;translation=MSEQHGFILHAKTRPEMSEAFEALFRAYVEPSRAEPGCIEYHMLRDQQDPSLFIFYEIWESQAHLDVHSNLPHMKAFFDKRMDYLERDFEIRRIDMLSPSSASR;locus_tag=LOCUS_53410;note=WP_011142851.1 putative quinol monooxygenase (Gloeobacter violaceus) [pid:39.5%25%2C q_cov:77.9%25%2C s_cov:82.7%25%2C Eval:3.3e-12],COG:COG1359:YgiN Quinol monooxygenase YgiN [Category:C%2C Aligned:11-98%2C Eval:4.8e-27%2C score:92.8],MGA_5348
tig00000001	ab initio prediction:MetaGeneAnnotator	CDS	6038195	6038785	.	+	0	ID=LOCUS_53420;product=NAD(P)H-dependent oxidoreductase;inference=COORDINATES:ab initio prediction:MetaGeneAnnotator,similar to AA sequence:RefSeq:WP_003113351.1;translation=MKKVLLLNGGKKFAHSDGRYNATLHEAAVMVLDRGGVDVKVTHIDEGYDIQEEVAKFLWADVIVYQMPGWWMGAPWIVKKYIDEVFTEGHGSLYASDGRTRSDASQKYGSGGLIHDKQYMLSLTWNAPQQAFDDPTDFFEAKGVDAVYFPFHKANQFLGMRGLPTFLCVDVMKRPNIEADVQRYEEHLKAVFNLPA;locus_tag=LOCUS_53420;note=WP_003113351.1 NAD(P)H-dependent oxidoreductase (Pseudomonas) [pid:75.0%25%2C q_cov:98.0%25%2C s_cov:98.0%25%2C Eval:1.8e-85],COG:COG2249:MdaB Putative NADPH-quinone reductase (modulator of drug activity B) [Category:R%2C Aligned:2-193%2C Eval:2.4e-51%2C score:160.9],MGA_5349
tig00000001	ab initio prediction:MetaGeneAnnotator	CDS	6038959	6039870	.	+	0	ID=LOCUS_53430;product=LysR family transcriptional regulator;inference=COORDINATES:ab initio prediction:MetaGeneAnnotator,similar to AA sequence:RefSeq:WP_003098210.1;translation=MKARSDELQIFVCVIECGSISAAAEQVGQTPSAVSRTLSRLEAKLDTTLINRTTRRMDLTEEGKYFFEQAKLILDQMDELEERLSSRQQTPSGRLRINAASPFMLHAIVPYIAEFRSLYPDIQLELNSNDLIIDLLEQSTDIAIRIGTLADSTLHARSLGCSPLHILASPDYLKRHGTPASVAELSDHTLLGFTQTETLNHWPLRHVHGDRWPIQPGISASSGETVRHLALAGQGIACLSHFMTIDDIRAGRLTPLLAQFNSGYRQPINAVYYRNSQLALRIQCFLDFIQGKLAEYANPLFEG;locus_tag=LOCUS_53430;note=WP_003098210.1 LysR family transcriptional regulator (Pseudomonas) [pid:74.7%25%2C q_cov:96.7%25%2C s_cov:99.3%25%2C Eval:1.5e-118],TIGR:TIGR03339%3B phn_lysR: aminoethylphosphonate catabolism associated LysR family transcriptional regulator [Name:TIGR03339%2C Eval:3.6e-28%2C score:96.6%2C bias:0.0],COG:COG0583:LysR DNA-binding transcriptional regulator%2C LysR family [Category:K%2C Aligned:6-297%2C Eval:5.4e-59%2C score:188.3],MGA_5350
tig00000001	ab initio prediction:MetaGeneAnnotator	CDS	6040082	6040975	.	+	0	ID=LOCUS_53440;product=SDR family oxidoreductase;inference=COORDINATES:ab initio prediction:MetaGeneAnnotator,similar to AA sequence:RefSeq:WP_011031765.1;translation=MNVFVTGAAGFIGGSIATGLVRAGHQVTGLVRSAEQAAELSALGIQPVLGSLDDSTVLTEQARAADAVINAASSDHRGAVEVLLAALKGSNKVFLHTSGSSIVGDASGGKVSDVVYQENNLPEPTVDKAARVAIDNLVLAAAKDGVNSAVLCNTLIYGHSLGVKRDSVQLPRLLKQARNSGVVRHVGPGQNIWSNVHIEDVVALYLLALTRNIPGTFYFVESAEASFIDMTTAMAQALHLGAPQDWPLAQAEAEWGYEMANYGLGSNSRVRGKNARELLGWVPRRTSVLEWIRHEMV;locus_tag=LOCUS_53440;note=WP_011031765.1 SDR family oxidoreductase (Streptomyces) [pid:32.7%25%2C q_cov:97.6%25%2C s_cov:97.1%25%2C Eval:9.5e-25],TIGR:TIGR03466%3B HpnA: hopanoid-associated sugar epimerase [Name:TIGR03466%2C Eval:4.7e-16%2C score:56.5%2C bias:2.8],COG:COG0451:WcaG Nucleoside-diphosphate-sugar epimerase [Category:M%2C Aligned:1-295%2C Eval:2.3e-30%2C score:113.5],MGA_5351
tig00000001	ab initio prediction:MetaGeneAnnotator	CDS	6041352	6043019	.	+	0	ID=LOCUS_53450;product=gamma-glutamyltransferase;inference=COORDINATES:ab initio prediction:MetaGeneAnnotator,similar to AA sequence:RefSeq:WP_003086881.1;translation=MRIVLFKTLALTAAIAASSPTFAALLEGGAVAAPNQYGADVAAQVLKKGGNAVDAAVATAFTLAVTYPEAGNIGGGGFMTLFIDGKAYFLDYRETAPKAATRDMYLNDKGEVIENLSLVGARAAGVPGTVMGLWEAHKKFGKLPWSELITPAVGYAKNGFKVADKQYQYREDALKLFKDSTNFGDYFGSMKVGETFRQPELAATLERIADQGVKEFYEGKTADLLVAQMRADKGLITKQDLQDYKVAWREPLQVNWRGNTLYTAPPPSSGGVALAQLMTIKEERTADFKGVELNSAKYIHLLAEIEKRVFADRADYLGDPAFSEVPVKQLTDPAYLKKRAAEINPTAISPTEKVRPGLERHQTTHFSIVDADGNAVSNTYTLNWDYGSGVVVKGAGFLLNDEMDDFSAKPGVANAFGVVGGDANAIAPGKRMLSSMSPSLVTRDGKVTLVLGTPGGSRIFTSIFQVLNNLYDFDLPLEKAVAAQRVHHQLLPKDTIYYDAYAPLSGKVADELKAMGYTLEDQGWEMGDIQAIRVTGSQLETASDPRGRGVGKVVK;locus_tag=LOCUS_53450;gene=ggt_2;EC_number=2.3.2.2;note=WP_003086881.1 gamma-glutamyltransferase (Pseudomonas) [pid:84.4%25%2C q_cov:97.3%25%2C s_cov:96.9%25%2C Eval:1.2e-269],TIGR:TIGR00066%3B g_glut_trans: gamma-glutamyltransferase [Name:TIGR00066%2C Eval:2.5e-156%2C score:519.1%2C bias:0.1],COG:COG0405:Ggt Gamma-glutamyltranspeptidase [Category:E%2C Aligned:23-550%2C Eval:0.0e+00%2C score:667.4],MGA_5352
tig00000001	ab initio prediction:MetaGeneAnnotator	CDS	6043334	6044683	.	+	0	ID=LOCUS_53460;product=GntP family permease;inference=COORDINATES:ab initio prediction:MetaGeneAnnotator,similar to AA sequence:RefSeq:WP_011266384.1;translation=MTPASGYWLLGYAAIAIIALIVLIARYRINPFIVITLVSVGLALMAGMPPSGVVGAYEAGVGKTLGHIALVVALGTMLGKMMAESGGAEQVARTLIDRFGERNAHWAMVCIAFLVGLPLFFEVGFVLLVPIAFTVAKRVGVSILMVGLPMVAGLSVVHALVPPHPAAMLAVQAYLASVGQTLLYAILIGIPTAIIAGPLYAKFIVPRIQLPAENPLARQFIEREPRTRLPSFSITMATILLPVVLMLIGGWANLISTPGSGLNQFLLFIGNSVIALLLATLLSFWTLGLAQGFNRESILRFTNECLAPTASITLLVGAGGGLNRILVDAGVTDQIVGLAHEFQLSPLLMGWLFAALMRIATGSATVAMTTASGVVAPVAIGLGYPHPELLVLATGAGSVIFSHVNDGGFWLIKEYFNMTVTQTFKTWTVLETLISVVAFALTVGLAQLL;locus_tag=LOCUS_53460;note=WP_011266384.1 GntP family permease (Pseudomonas) [pid:88.4%25%2C q_cov:100.0%25%2C s_cov:100.0%25%2C Eval:1.4e-225],TIGR:TIGR00791%3B gntP: transporter%2C gluconate:H+ symporter (GntP) family [Name:TIGR00791%2C Eval:2.1e-140%2C score:466.5%2C bias:37.2],COG:COG2610:GntT H+/gluconate symporter or related permease [Category:GR%2C Aligned:26-443%2C Eval:2.9e-120%2C score:355.4],MGA_5353
tig00000001	ab initio prediction:MetaGeneAnnotator	CDS	6044699	6045559	.	+	0	ID=LOCUS_53470;product=MurR/RpiR family transcriptional regulator;inference=COORDINATES:ab initio prediction:MetaGeneAnnotator,similar to AA sequence:RefSeq:WP_011266383.1;translation=MDILYQIRSRQDSFSAGEGRIARLMLDDVGFAASASLEQLAQQAEVSAATLSRFARSVGCRDLRDLRLQLAQASGVGRRFLDPADAPEQSGFYRQIVGDIESTLHQHLAGFDESRFRDAVRLLGKAQMIHAFGMGGCSTLCSDELQVRLVRLGYPIAACHDPVMMRVTAAALGPQHALIACSLTGITPELLETVELARSYGASVLAITLADSPLAELADVLLPLQNAETSFIYKPTAARYGMLLAIDVLATELALALPEDNQERLRRIKLALDDYRGGDDCLPLGD;locus_tag=LOCUS_53470;note=WP_011266383.1 MurR/RpiR family transcriptional regulator (Pseudomonas syringae) [pid:75.2%25%2C q_cov:100.0%25%2C s_cov:100.0%25%2C Eval:4.0e-118],TIGR:TIGR03127%3B RuMP_HxlB: 6-phospho 3-hexuloisomerase [Name:TIGR03127%2C Eval:5.9e-10%2C score:37.3%2C bias:0.0],COG:COG1737:RpiR DNA-binding transcriptional regulator%2C MurR/RpiR family%2C contains HTH and SIS domains [Category:K%2C Aligned:1-277%2C Eval:3.6e-63%2C score:197.9],MGA_5354
tig00000001	ab initio prediction:MetaGeneAnnotator	CDS	6045561	6047021	.	+	0	ID=LOCUS_53480;product=D-aminoacylase;inference=COORDINATES:ab initio prediction:MetaGeneAnnotator,similar to AA sequence:RefSeq:WP_011266382.1;translation=MRYDTLIRNALVIDGNDRPAYPADVALFEGRIARIGDLQGARASEEIDAAGRVLAPGFIDVHTHDDTVVIRQPQMLPKLSQGVTTVIVGNCGISASPVSLRGEPPDPMNLLGNQAAFVYPRFRDYRDAVDAAQPAVNVAALIGHTALRSNHLDDLYRTATAEEIAAMREQLRASLEDGALGLSTGLAYASAFSAETDEVLQLAAELSAFGAVYTTHLRSEFEPVLEAMDEAFLIGRQAKAPVIISHLKCAGAGNWGRSPQLLASLELAAKDHPVGCDCYPYAASSSTLDLKQVTDAFRITITWSTPHPELGGRDLMDIAAEWGTTLLEAARRLQPAGAVYYGMDEADVRRILAHPLSMIGSDGLPEDPFPHPRLWGAFPRVLGHFSRDLGLFPLHTAVHKMTGLSAARFGLKQRGEIREGYWADLVLFDPARVRDVADFKSPQQAAEGIDGVWVNGVCSYAEGQANGRRQGRFLARQGDLREGFNG;locus_tag=LOCUS_53480;note=WP_011266382.1 D-aminoacylase (Pseudomonas syringae) [pid:82.2%25%2C q_cov:99.6%25%2C s_cov:98.6%25%2C Eval:2.7e-233],TIGR:TIGR02033%3B D-hydantoinase: dihydropyrimidinase [Name:TIGR02033%2C Eval:7.3e-13%2C score:46.2%2C bias:0.2],Domain:cl00281:metallo-dependent_hydrolases N/A. This is a small family of dihydro-orotase-like proteins from various bacteria. [Superfamily%2C Aligned:3-476%2C Eval:2.1e-150%2C score:439.0],MGA_5355
tig00000001	ab initio prediction:MetaGeneAnnotator	CDS	6047153	6047521	.	+	0	ID=LOCUS_53490;product=glyoxalase superfamily protein;inference=COORDINATES:ab initio prediction:MetaGeneAnnotator,similar to AA sequence:RefSeq:WP_011706716.1;translation=MSFGRTTPILRIFDEAKAREFYIDFLGFTLDWQHRFEDNFPLYMQVSRGECVLHLSEHHGDSTPGSALRIETDELEAFQQQLLAKDYRFAHPQIQAMPWGSQDLTVLDPFGNRLVFTNAISV;locus_tag=LOCUS_53490;note=WP_011706716.1 glyoxalase superfamily protein (Aeromonas hydrophila) [pid:59.3%25%2C q_cov:92.6%25%2C s_cov:92.6%25%2C Eval:5.0e-37],MGA_5356
tig00000001	ab initio prediction:MetaGeneAnnotator	CDS	6047823	6048851	.	-	0	ID=LOCUS_53500;product=AraC family transcriptional regulator;inference=COORDINATES:ab initio prediction:MetaGeneAnnotator,similar to AA sequence:RefSeq:WP_003113970.1;translation=MHSLGYTSVPPLLKYLRYAEQLGIAIEPALAAAGLQAGQLSDNSLRLPGEAHERLLDYFCEHSADPLFGLNSARFVLPNSWNVLGYITMNCATLGDAMNRIMPFEKLVGDMGVSRAEQVDGQIHLTWSCRHQRPTSRRHMVENVLASWLLYAQWIADTRLSPIAVWFEHSLPAGAELAQYEAFFGSPVLFDQAYSALIAPAQYMQLPLRQADAQLLRTLEEHALGLMASLSDAPLPQQVKNVLRQLLKEGLPRKEQVAKQLATSVRTLQRQLQQAGTGYQQILDDLRQELAEHYLLHSDLAIHDISQYLGFTEQRSFHRTFKSRTGMTPGEFRHSQRTPTSL;locus_tag=LOCUS_53500;note=WP_003113970.1 AraC family transcriptional regulator (Pseudomonas) [pid:67.3%25%2C q_cov:99.7%25%2C s_cov:99.7%25%2C Eval:3.5e-130],TIGR:TIGR04094%3B adjacent_YSIRK: YSIRK-targeted surface antigen transcriptional regulator [Name:TIGR04094%2C Eval:9.0e-08%2C score:29.4%2C bias:0.0],COG:COG2207:AraC AraC-type DNA-binding domain and AraC-containing proteins [Category:K%2C Aligned:215-337%2C Eval:3.2e-21%2C score:84.9],MGA_5357
tig00000001	ab initio prediction:MetaGeneAnnotator	CDS	6049052	6050698	.	+	0	ID=LOCUS_53510;product=FAD-binding oxidoreductase;inference=COORDINATES:ab initio prediction:MetaGeneAnnotator,similar to AA sequence:RefSeq:WP_003113971.1;translation=MEALQTNTYKYDTRGTGMRRWNGWGEQSTVVELPAQGAGFLAQRIGTGRRLADASLEAALARVPPSRLRPHALYSIEAPDRLLHARGQSLPDWLALREGTLERYPDGVAFPDSAEQVRQLLALAEQQDLCLIPYGGGTSVAGHINPPVSTRPVLTVSMARMNRLLELDESSLIATFGPGASGPQVESQLRARGYTLGHFPQSWELSTLGGWVASRSSGQQSLRYGRIEQLFAGGTLETFAGPLQIPAFPASAAGPDLREVVLGCEGRFGIISTVKVRVSALVEDERFYGVFLPDWPKALQAIRQLAQARVPLSMLRLSNAVETETQLALAGHPRQIAWLEKYLKLRGAGQGKCLLTFGVTGNRQQNALSLRQARQHLKAFGGVFTGTLLGNKWAHNRFRFPYLRESLWHAGYVVDTLETATDWSNVDNLLQRIEASLRDCLAAEGEQVHVFTHLSHVYGEGSSIYTSYVFRPAADYPATLARWKALKHAASQTIVEHGGTISHQHGVGKDHAPYLVHEKGELAIAALRSLSRHFDPAGRLNPGTLLEE;locus_tag=LOCUS_53510;note=WP_003113971.1 FAD-binding oxidoreductase (Pseudomonas) [pid:80.0%25%2C q_cov:96.9%25%2C s_cov:100.0%25%2C Eval:3.1e-249],TIGR:TIGR00387%3B glcD: glycolate oxidase%2C subunit GlcD [Name:TIGR00387%2C Eval:1.6e-29%2C score:100.9%2C bias:0.0],COG:COG0277:GlcD FAD/FMN-containing dehydrogenase [Category:C%2C Aligned:79-546%2C Eval:7.1e-63%2C score:210.5],MGA_5358
tig00000001	ab initio prediction:MetaGeneAnnotator	CDS	6050779	6052293	.	+	0	ID=LOCUS_53520;product=glycerol-3-phosphate dehydrogenase/oxidase;inference=COORDINATES:ab initio prediction:MetaGeneAnnotator,similar to AA sequence:RefSeq:WP_003113972.1;translation=MIGGGISGAGILREAARRGWRCLLLEQRDFAWGTSSRSSKMVHGGLRYIAKGQWRLTRDSVRERQRLLDEAPGLVEPMSFLMPHYRGVFPGPRVFGGLLAVYDALAGRRNHRFHDVEQMRYLAPGIKAEGLLGGSCFLDALTDDARLVMRVLAEARADGAQAFNGLRVQQVLRERGRVRGVSVEDVESGQSLTLRCAVLAVASGAWAGRFAPPGENRHLRPLRGSHLLLPGWRLPVAQAFSFLHDSDRRPVFVFPWEGATVVGTTDLDHREDLDQSARISAEELAYLLAACEQQFPEARIGAADVLSTWSGVRPVVGSADAAGKPSNETREHALWCEPGCVTLAGGKLTTFRTQAIEVLQACAAMLGRPLDAADAVVFAAVPAVEVAGLSSGQLRRLAGRHGRDLPRLAQWLAQLGCGCVASSDTLWAELAFAAQSEMVLHLDDLLLRRTRLGLLLANGAAAELPAIRALCQPLLGWDDARWEQEQQRYHDLWLRYHSLPEVAY;locus_tag=LOCUS_53520;note=WP_003113972.1 glycerol-3-phosphate dehydrogenase/oxidase (Pseudomonas) [pid:68.6%25%2C q_cov:99.2%25%2C s_cov:95.1%25%2C Eval:6.5e-198],TIGR:TIGR03377%3B glycerol3P_GlpA: glycerol-3-phosphate dehydrogenase%2C anaerobic%2C A subunit [Name:TIGR03377%2C Eval:1.4e-41%2C score:140.6%2C bias:0.0],COG:COG0578:GlpA Glycerol-3-phosphate dehydrogenase [Category:C%2C Aligned:13-497%2C Eval:3.0e-131%2C score:388.9],MGA_5359
tig00000001	ab initio prediction:MetaGeneAnnotator	CDS	6052314	6053876	.	+	0	ID=LOCUS_53530;product=FGGY-family carbohydrate kinase;inference=COORDINATES:ab initio prediction:MetaGeneAnnotator,similar to AA sequence:RefSeq:WP_003109491.1;translation=MNNDKPYLLAIDNGTQSVRALLFDLQGNLLGKGKVELQAYYSSQPGWAEQDPDYYWRKLGEACQQLWQQTGIDRRQIRGVSLTTQRGTLINVDADGKPLRPAILWLDQRQTEVEGDIKGPWSWLFKLIGAQATVDYFRAQAEVNWIARHQPDVWAATDKLLLLSGFLTHRLTGRFVDSVGCCVAFLPFDYKRLRWAAPRDWKWQALAVRPEQLPSLRKPGEVLGHISAAASQLTGIPEGLPLIAAGADKACEVLGSGVQDSSTACLSYGTTATITTTRSRYREIIPLIPPYPSAMPDHYNCEVMIYRGYWMVSWFKQEFGLREMQQAREQGLEPEVLFDALVNAVPPGSMGLMLQPYWSPGIREPGVEAKGAMIGFGDVHTRAHIYRAILEGLAYALRQGKERIEQRTRTPITCLRVAGGGSQSDAAMQLTADIFGLPAERPHVYEASGLGAAIACAVGLGLYPDFPTAIAGMTRVAEVFQPQPQAQQLYQRLYREVYVRMYRQLSPLYHSIREITGYPA;locus_tag=LOCUS_53530;note=WP_003109491.1 FGGY-family carbohydrate kinase (Pseudomonas) [pid:81.1%25%2C q_cov:99.6%25%2C s_cov:99.8%25%2C Eval:7.4e-253],TIGR:TIGR01312%3B XylB: xylulokinase [Name:TIGR01312%2C Eval:1.9e-75%2C score:252.2%2C bias:0.0],COG:COG1070:XylB Sugar (pentulose or hexulose) kinase [Category:G%2C Aligned:4-513%2C Eval:1.7e-133%2C score:394.1],MGA_5360
tig00000001	ab initio prediction:MetaGeneAnnotator	CDS	6054079	6054720	.	+	0	ID=LOCUS_53540;product=hypothetical protein;inference=COORDINATES:ab initio prediction:MetaGeneAnnotator;translation=MGADTQEAGTLGGARKLPLTLSGTESKKMNTAIAWPEVFLGAFDAISERMAQVLELSDCREHWIQAELSLYAWQHDYPDIWTSGKAGGRTKVDLYTEDLDMAAEVKCLGDVSFARCLMGKGMGETRSVLREDGDGRLWFPQVDPGESLVWSVFADLHRLRRMVGVRNKFLVLVIAKDYVAETQMGETLRRLRLSQEEWSLELKNATVRIWRIE;locus_tag=LOCUS_53540;note=MGA_5361
tig00000001	ab initio prediction:MetaGeneAnnotator	CDS	6055993	6056253	.	+	0	ID=LOCUS_53550;product=hypothetical protein;inference=COORDINATES:ab initio prediction:MetaGeneAnnotator;translation=MDALKPTVGTVVGRDSLFCVREGISAEEALLHVSILLKAAEEVSDEITERASGVERGLIWSMIHNVEMARGVVDALLDGSRPPTQA;locus_tag=LOCUS_53550;note=MGA_5362
tig00000001	ab initio prediction:MetaGeneAnnotator	CDS	6056484	6058403	.	-	0	ID=LOCUS_53560;product=methyl-accepting chemotaxis protein;inference=COORDINATES:ab initio prediction:MetaGeneAnnotator,similar to AA sequence:RefSeq:WP_011266704.1;translation=MNSWFGNISVNLKLGLGFGLVLALTTILAITGWTSLGGLIDRSNWMSDITQLNAGLTKLRVTRLQYMLTNGDETAAQNVQASLDDFSAQQQKLQNSFKNPANIKLLKEQGATISAYQASLNKMRNAYRNANAARAVMNGNSETARNLINSITTRVQQMPLSDQRFEQFQAITKAREEFLLARFEVREYIYNSTAEAERNAAAQMNAAIAALGGLDSHFSSTQGDALRQLKTALDDYRTSLLTFKAAVSEAGQARKEMTEQGALIVSQSEELYQFQLDRRDEESVQARSLQLISTLLALLVGILAAVIITRQITRPLRETMTVVERIASGDLTQDVRVTRRDELGVLQQGIGRMGVTLRELITGIRDGVTQIASAAEELSAVTEETSAGVNSQKVETDQVATAMHEMTATVQEVARNAEEASQAAAAADGEAREGDKVVAEAIAQIERLASEVVRSTDAMSVLQQESQKIGSVMDVIKAVAEQTNLLALNAAIEAARAGEAGRGFAVVADEVRALAQRTQKSTEEIEGLVAGLQNGTQQVANVMNNSRSLTDSSVDLTRKAGVSLENITRTVSNIQSMNQQIAAAAEQQSAVAEEISRSIINVRDVSEQTAAASDETAASSVELARLGNQLQMMVSHFRV;locus_tag=LOCUS_53560;note=WP_011266704.1 methyl-accepting chemotaxis protein (Pseudomonas syringae) [pid:62.3%25%2C q_cov:100.0%25%2C s_cov:100.0%25%2C Eval:3.8e-209],COG:COG0840:Tar Methyl-accepting chemotaxis protein [Category:NT%2C Aligned:264-639%2C Eval:1.5e-72%2C score:236.8],MGA_5363
tig00000001	ab initio prediction:MetaGeneAnnotator	CDS	6058786	6059442	.	+	0	ID=LOCUS_53570;product=histidine phosphatase family protein;inference=COORDINATES:ab initio prediction:MetaGeneAnnotator,similar to AA sequence:RefSeq:WP_011268213.1;translation=MAKPALVASRFARYRNTLVIALVALLVLPLVFFMLKPAAVPDLAHGNLAGARALSAGWAKGQMIVLIRHVERCDHSRAACLNVPDGITDRARDVAVGVGAQFEHLGLDQADIYHSPLTRAVQTSGYMFSKAGSGEDWLFDCKRNMLRDALAHKVAGRNLVLVTHSECMAALEKALKLPSSTLGYGASLFVSTDTLDGRPHMLGFIEASDWRSVAFNRP;locus_tag=LOCUS_53570;note=WP_011268213.1 histidine phosphatase family protein (Pseudomonas) [pid:37.5%25%2C q_cov:79.8%25%2C s_cov:75.8%25%2C Eval:2.2e-29],MGA_5364
tig00000001	ab initio prediction:MetaGeneAnnotator	CDS	6059468	6060325	.	+	0	ID=LOCUS_53580;product=phosphatase PAP2 family protein;inference=COORDINATES:ab initio prediction:MetaGeneAnnotator,similar to AA sequence:RefSeq:WP_011104259.1;translation=MPALSRSRFTAWSFYKWNLGLPLLCAALVFLMFDMTRIDIAFSDLFFDPLSQTFPLDHSHLFEKITHKWARIIPNWTGELALIGLLLSFVWPLFKGARFGRGKALLERLRVAPVLRFTARHRRDFLFVVVAFALCTGAIHYLKGHTSVYCPVETTQYAGKIEHKEWYENFELLKTAGDGRCWPGGHASGGFTLLALYFVARRYRWRHAKALLYGSLLLGFVYGTTRVLQGWHYMSHTFWAGIVVWLTCLLTALLFYGRARLEQPVLAHSEPGAEQSAVPIAAADR;locus_tag=LOCUS_53580;note=WP_011104259.1 phosphatase PAP2 family protein (Pseudomonas syringae group) [pid:63.1%25%2C q_cov:93.0%25%2C s_cov:96.7%25%2C Eval:3.4e-101],Domain:cl00474:PAP2_like N/A. This family is closely related to the C-terminal a region of PAP2. [Superfamily%2C Aligned:13-258%2C Eval:7.8e-31%2C score:113.0],MGA_5365
tig00000001	ab initio prediction:MetaGeneAnnotator	CDS	6060489	6060824	.	+	0	ID=LOCUS_53590;product=hypothetical protein;inference=COORDINATES:ab initio prediction:MetaGeneAnnotator,similar to AA sequence:RefSeq:WP_005737305.1;translation=MKHLSKVAASALVVLALAGCTGTAMKTQQLDSSQYTVVGHSEATATGIMLFGVIPIRQNNRFVRAQTAAIQAKGGDAMINTQIQENWFWAWVLSGYTTKVSGDVVKLKTVQ;locus_tag=LOCUS_53590;note=WP_005737305.1 hypothetical protein (Pseudomonas syringae group) [pid:76.6%25%2C q_cov:100.0%25%2C s_cov:100.0%25%2C Eval:2.9e-45],MGA_5366
tig00000001	ab initio prediction:MetaGeneAnnotator	CDS	6060913	6062367	.	-	0	ID=LOCUS_53600;product=glycosyltransferase family 39 protein;inference=COORDINATES:ab initio prediction:MetaGeneAnnotator,similar to AA sequence:RefSeq:WP_011267898.1;translation=MSRPTPLLLLLAALLFFFALGNHQLQGSTEARVAGIAMQMHLDDDWVTPRLFGQPFLEKPPLSLWLDASAIRVFGGTPWAVRLASAFAGLFSVMLLYAMLRRFGRPPAVAWVAGAMLATMASYWGNVRGVGEDALLSLGVTLALLAFFHSQRRQAEGQPTTLGWLLFALGIAIATLSKGVLGLAMPGVVIFAWLLADSLIEKRFALGHWLKPALLTLLGLVPLLIWLYFLYQRGGLQALGEVLWTNSVGRFDGSFVEAGHYEPFYYCLAKLPQAFLPWNILVYLGLWHFRKSLVKNRYLLFFSLWLVAQFTLLCLASSKRTVYLMSLTPAAAVLAAEYAAVLYERLRQRAAGDGFWSVVGRQRRGLAIGVLTLVVCSYLVAAQWAAPRADRQLSFVPLISEIQTLQAAGQQVALYQANERAAGASVFYTQSLLKDVQTEAQLNEFLGTSPNNVAVMALQEDPKPPLKVLKKVTVSRQAYYFVGH;locus_tag=LOCUS_53600;EC_number=2.4.-.-;note=WP_011267898.1 glycosyltransferase family 39 protein (Pseudomonas syringae) [pid:61.0%25%2C q_cov:98.8%25%2C s_cov:97.0%25%2C Eval:2.2e-163],Domain:cl25705:ArnT 4-amino-4-deoxy-L-arabinose transferase or related glycosyltransferase of PMT family [Cell wall/membrane/envelope biogenesis]. Members of this protein family%2C uncommon and rather sporadically distributed%2C are found almost always in the same genomes as members of family TIGR03662%2C and frequently as a nearby gene. Members show some N-terminal sequence similarity with pfam02366%2C dolichyl-phosphate-mannose-protein mannosyltransferase. The few invariant residues in this family%2C found toward the N-terminus%2C include a dipeptide DE%2C a tripeptide HGP%2C and two different Arg residues. Up to three members may be found in a genome. The function is unknown. [Superfamily%2C Aligned:21-329%2C Eval:1.5e-26%2C score:109.9%2C C-term missing],MGA_5367
tig00000001	ab initio prediction:MetaGeneAnnotator	CDS	6062637	6062981	.	+	0	ID=LOCUS_53610;product=hypothetical protein;inference=COORDINATES:ab initio prediction:MetaGeneAnnotator;translation=MRKLWRKYLDLLDGDLNTRVFDNVKNLLVCALLFAAGTNALHSDHHLFLGLFGSSLTGWGLIGVSALLMLLNVSDGLRRLARLPYHRLLQVALFLVYLVLAVRVVEIVWNFRAE;locus_tag=LOCUS_53610;note=MGA_5368
tig00000001	ab initio prediction:MetaGeneAnnotator	CDS	6062988	6063542	.	-	0	ID=LOCUS_53620;product=ribosomal protein S5-alanine N-acetyltransferase;inference=COORDINATES:ab initio prediction:MetaGeneAnnotator,similar to AA sequence:RefSeq:WP_011704794.1;translation=MALLELHSARLDLVVLSPAQAELESAYHLDNQQHLAPWSPLRPADYYSTEQVRLRLEQQAVAYGFGNAVHFALLEKASGQMIGTCNFTGIMRGAFQACYLGYSLAAAHQGRGLMYEALQTAIGHMFDELKLHRIMANYIPDNQRSAALLERLGFEREGYARAYLQIAGRWQDHVLTARVNDALV;locus_tag=LOCUS_53620;gene=rimJ;EC_number=2.3.1.267;note=WP_011704794.1 ribosomal protein S5-alanine N-acetyltransferase (Aeromonas hydrophila) [pid:51.4%25%2C q_cov:99.5%25%2C s_cov:100.0%25%2C Eval:6.9e-49],TIGR:TIGR03585%3B PseH: UDP-4-amino-4%2C6-dideoxy-N-acetyl-beta-L-altrosamine N-acetyltransferase [Name:TIGR03585%2C Eval:4.6e-08%2C score:31.3%2C bias:0.0],COG:COG1670:RimL Protein N-acetyltransferase%2C RimJ/RimL family [Category:JO%2C Aligned:4-181%2C Eval:2.6e-36%2C score:122.4],MGA_5369
tig00000001	ab initio prediction:MetaGeneAnnotator	CDS	6063843	6064199	.	+	0	ID=LOCUS_53630;product=hypothetical protein;inference=COORDINATES:ab initio prediction:MetaGeneAnnotator;translation=MSKELLGVSAVGLMVLGEFCAIYSEVVAARLAHTGNTSWPNLALPVLIMCFAGICLIGAYWLGYLAVGDIWMITVVSVTSLLLLEPLVIWSVFRELPGRGTLIGCCLGALGMLSAVFL;locus_tag=LOCUS_53630;note=MGA_5370
tig00000001	ab initio prediction:MetaGeneAnnotator	CDS	6064368	6066011	.	+	0	ID=LOCUS_53640;product=hypothetical protein;inference=COORDINATES:ab initio prediction:MetaGeneAnnotator;translation=MMSQQQRFGVESSAVFLLALLLFTLGIWDQPAQGFDGRWWLFLQEMFRHGASLFPTTYGEPYPDYPGTATLFSYGFAQLFGAPNELANILPTALASAGVLALLYRLLAPFDRTWALLAVLLTALTTQWLEKSRSVCLDQMVSLLCLGCFYLLHSGEQLGSKWRQYAIFPLFVIAFAIRGPLGLIEVCGVACTYWALSTCRTPGDGWRLLSKVLAHGLIGLILLAACWWALMQLAHFSGGEAFARQVYQMQVGGRLDESGEPLYFYFQLSLYRYFPVVPLALATLFVLRRQWSMRHSDDKLQLLARLGACGLMILLGLSVPHFKRAYYILPMVPMFAAVAAYGLLHPQRWLLRVRWFYLGLVGLLPGLCAVVLLVCRHSWQKHGYWPALSLPLMMAVFFGLQVLALHVWQITRNMPGRRLVLLSLLALAAQWWLLVKVIEPAKDLQFATRGFVDQVEQLRGEDRGTLVFLNLGKDTWAVRYMMNLDHDEQPRFIGKDDLAPLASLPRPAWVILARKDRALLAGTALEQATPVFEGRLNDNPCLVFELK;locus_tag=LOCUS_53640;note=Domain:cl25705:ArnT 4-amino-4-deoxy-L-arabinose transferase or related glycosyltransferase of PMT family [Cell wall/membrane/envelope biogenesis]. Members of this protein family%2C uncommon and rather sporadically distributed%2C are found almost always in the same genomes as members of family TIGR03662%2C and frequently as a nearby gene. Members show some N-terminal sequence similarity with pfam02366%2C dolichyl-phosphate-mannose-protein mannosyltransferase. The few invariant residues in this family%2C found toward the N-terminus%2C include a dipeptide DE%2C a tripeptide HGP%2C and two different Arg residues. Up to three members may be found in a genome. The function is unknown. [Superfamily%2C Aligned:45-408%2C Eval:6.7e-15%2C score:74.4%2C C-term missing],MGA_5371
tig00000001	ab initio prediction:MetaGeneAnnotator	CDS	6066052	6067152	.	-	0	ID=LOCUS_53650;product=polyamine ABC transporter substrate-binding protein;inference=COORDINATES:ab initio prediction:MetaGeneAnnotator,similar to AA sequence:RefSeq:WP_011707797.1;translation=MATMKRILSATVCGLSLLAGAAQAEQRELRVYNWADYILPSVPKDFAKNSGIKVTWDTFDTNESLEAKLLTGNSGYDLVVPSNQFLDTQIKAGVFQKLDKSKLPNWKHQDPELLKLLDSNDPGNQYGVPYMYGTVLIGFNPAKVKAALGDNAPVDSWDLVFKPENMEKLKSCGVAMLDSPSEILPLALHYLGLDPNSQNPQDYEKAKELMLKIRPYVTYFNSAKYMTDIANGDICVAIGYSGSFYQFGNRAKEAGNGVVVDWRLPKEGAPIWFDTFAIPKSAKNVAEAHEFLNTLLDPKVIAPISDFLGYPNANKDSIALINKEITGNTDLTPTPEALKKLYVVQPLPQKLERVRTRVWTSIKSDK;locus_tag=LOCUS_53650;note=WP_011707797.1 polyamine ABC transporter substrate-binding protein (Aeromonas hydrophila) [pid:56.9%25%2C q_cov:99.5%25%2C s_cov:99.7%25%2C Eval:4.0e-119],COG:COG0687:PotD Spermidine/putrescine-binding periplasmic protein [Category:E%2C Aligned:7-364%2C Eval:6.5e-133%2C score:381.8],MGA_5372
tig00000001	ab initio prediction:MetaGeneAnnotator	CDS	6067398	6068303	.	-	0	ID=LOCUS_53660;product=LysR family transcriptional regulator;inference=COORDINATES:ab initio prediction:MetaGeneAnnotator,similar to AA sequence:RefSeq:WP_197530002.1;translation=MDSLKAMHCFVRAVELGSLSSAARELGSTQPTVSKLVAALEQQLGTRLLTRGTSGLTPTEQGKRFYERAKAVLEEYSEAVAEVRGLTERPEGVLRVNVPVSLGVLHLNALLLAFMAQYPDIEVELILNDRFVDLTEENVDLALRLGGDLPPNAIARRIATSPRYLVAAPEYLRQHPPLNSPADLGEHNFLRFAWLAAGDRLELSGPSGEKVSVTPQGRYRSNSSLAIRDGVLQGAGLCITPAWLVSDLLDSGQLVRVLPDWSGPANEAFLIYPERRYRPLRVRLLMEYLAERVARLPGFTP;locus_tag=LOCUS_53660;note=WP_197530002.1 LysR family transcriptional regulator (Gloeobacter violaceus) [pid:40.8%25%2C q_cov:94.4%25%2C s_cov:91.0%25%2C Eval:8.6e-50],TIGR:TIGR03418%3B chol_sulf_TF: putative choline sulfate-utilization transcription factor [Name:TIGR03418%2C Eval:3.2e-33%2C score:112.9%2C bias:0.0],COG:COG0583:LysR DNA-binding transcriptional regulator%2C LysR family [Category:K%2C Aligned:3-297%2C Eval:8.1e-54%2C score:174.8],MGA_5373
tig00000001	ab initio prediction:MetaGeneAnnotator	CDS	6068413	6069651	.	+	0	ID=LOCUS_53670;product=SGNH/GDSL hydrolase family protein;inference=COORDINATES:ab initio prediction:MetaGeneAnnotator,similar to AA sequence:RefSeq:WP_003147894.1;translation=MKALHSRFSLPLIVTALLAAGPALAQDNWLTTWMASPQPTWGNELPLPTRIPETLADSTVQQKLRVSVGGSRVRVVVSNEYGQQPLLIGAARVAAVEEGESVHASSGQVLKFGGEEQISIAPGETRTSDPVALAVPALGELVVSLYLPQPTPLTTFHWDGKQTAFIAAGNHVDTQQLAGERQVEARLFLSDILVDAAPDSRALVVLGDSITDGNGSTLDSNRRWPDFLAQRLAAKNIAVLNGGISGARLLEDGMGASARARFERDVLSKPGVKSVVVMLGINDISWPGTAFAPNAPLPSLERLIAGYRQLIDQAHRHNLRIIGTTLLPFEGALEGSIIEHYHSPQKEQLRQALNQWIRSSRAFDAVIDFDQMTRDPRHPTRLLPLMDSGDHLHPGDAGNRAMAEGVELEVLF;locus_tag=LOCUS_53670;note=WP_003147894.1 SGNH/GDSL hydrolase family protein (Pseudomonas) [pid:54.2%25%2C q_cov:96.8%25%2C s_cov:91.2%25%2C Eval:2.7e-119],COG:COG2755:TesA Lysophospholipase L1 or related esterase [Category:E%2C Aligned:193-407%2C Eval:1.0e-23%2C score:95.4],MGA_5374
tig00000001	ab initio prediction:MetaGeneAnnotator	CDS	6069728	6070003	.	-	0	ID=LOCUS_53680;product=hypothetical protein;inference=COORDINATES:ab initio prediction:MetaGeneAnnotator;translation=MVRYMPITGLDCTIPALLIDTEAPLDVLHENAAYRIRCATQLLEQLATDHPLQGNAMTVNELAQLLVIPLRDGCDLLDVIGRRLQAESLST;locus_tag=LOCUS_53680;note=MGA_5375
tig00000001	ab initio prediction:MetaGeneAnnotator	CDS	6070018	6070392	.	-	0	ID=LOCUS_53690;product=hypothetical protein;inference=COORDINATES:ab initio prediction:MetaGeneAnnotator;translation=MKKISPNPPCPSASDFFASLVFSEPSKLDVISKPMSEFEPATPSEVSHSLFNLVPNIDTETLLLHTRENLASLNALSDDLIAGLGGQQRSKALAIQQFVMLSELLINRALEQVAPPHSMPAHAA;locus_tag=LOCUS_53690;note=MGA_5376
tig00000001	ab initio prediction:MetaGeneAnnotator	CDS	6070955	6071494	.	+	0	ID=LOCUS_53700;product=PAAR domain-containing protein;inference=COORDINATES:ab initio prediction:MetaGeneAnnotator,similar to AA sequence:RefSeq:WP_011105093.1;translation=MAKPAARITDPTNCPIPGHGAKAIASGSSDVFFDGLSAARKGDTCTCGSALASAVSATVFINGKNAALVDTLGTHGDVVIVGSATVIIGDSHSPAPFIPPVPLSIQKTYGQSFSITNSETGNPLAFRDYVATINGVETSGTTDANGIAHVKTTTPDANISLHIKFNAPARTLHELSEER;locus_tag=LOCUS_53700;note=WP_011105093.1 PAAR domain-containing protein (Pseudomonas syringae group genomosp. 3) [pid:70.6%25%2C q_cov:98.9%25%2C s_cov:100.0%25%2C Eval:7.3e-69],COG:COG4104:PAAR Zn-binding Pro-Ala-Ala-Arg (PAAR) domain%2C incolved in TypeVI secretion [Category:U%2C Aligned:5-90%2C Eval:3.8e-14%2C score:62.0],MGA_5377
tig00000001	ab initio prediction:MetaGeneAnnotator	CDS	6071494	6072216	.	+	0	ID=LOCUS_53710;product=peptidoglycan recognition family protein;inference=COORDINATES:ab initio prediction:MetaGeneAnnotator,similar to AA sequence:RefSeq:WP_011105094.1;translation=MTAKFATQATAQEIKPGEFMCPIPITVNDRAATREAIIKKVRSLGVIFVERSSWGAVKGKPDMIMDWDYSMIALHHAGRSHSCTPGAEQMQEIQKGHLSQKYDDIGYHYGIDCTGQIFEGRDIRLQGSSVLKFNTGLIGIVLLENLTTPEEGGDWVAKGRVALDHLGYSTTNVIPAVQIDTLMHLIEALKSVFVIKNFGGHREYPGQASEGKICPGNIGMELVRNIRTKTKLMPPPAPKE;locus_tag=LOCUS_53710;note=WP_011105094.1 peptidoglycan recognition family protein (Pseudomonas syringae group genomosp. 3) [pid:64.6%25%2C q_cov:98.8%25%2C s_cov:99.6%25%2C Eval:2.3e-81],MGA_5378
tig00000001	ab initio prediction:MetaGeneAnnotator	CDS	6072213	6072500	.	+	0	ID=LOCUS_53720;product=hypothetical protein;inference=COORDINATES:ab initio prediction:MetaGeneAnnotator;translation=MKKLLIAAALALWAVLYIGYYEALEDGDIETILFIKKHPTFQMKFYNIHANDGEIRQVERLAEEERKWIIDYCRYRLGIDTDLKTQNDVEMCRKK;locus_tag=LOCUS_53720;note=MGA_5379
tig00000001	ab initio prediction:MetaGeneAnnotator	CDS	6072982	6076227	.	-	0	ID=LOCUS_53730;product=DEAD/DEAH box helicase family protein;inference=COORDINATES:ab initio prediction:MetaGeneAnnotator,similar to AA sequence:RefSeq:WP_013385732.1;translation=MNAALSDTSHQERHFEAYIVQQLVKRGWLVGQSSGYDQNYALYPDDLVEWIKGTQPKKWDKLVVTNGEKATATLMARLAQALERSGTVQVLRSGLKIVGAGEIALSEGQPEDERDPSAWKRYKANRLRVVPQLNYRPGSKLAIDLVFFINGLPVATVEIKTDFTQSADAAVDQYKNDRLPKDAATGRIEPLLTFKRGAVVHFAMSDSDIRMATKLAGPDTYFLPFNVGRDGHAGNPERTDGEYPVAYFWEQVCAPDNWLRIFHSFVYTEKKNVVDLAGNHHRKETQIFPRFHQWDAVVKMIADAQANGPGRTYLCEHSAGSGKTSTIAWTAHDLIRLRTQDKGEPYFHSVIVVTDRTVLDKQLQDAVQQIDHQHDLISAIGEKDSGESKSKELARALERQTPIIVVTIQTFPYAMEQILTNGKLSGRNFAVIIDEAHTSQTGTAASKLQATLALRDAKAMEGLTVEELLEKIQSSRLRPKNVSYFAFTATPKHATMTLFGRPADPTRPAGKDNLPQSFHKYPMRQAIEERFILDVLKGYLPYKTAFNLAEPAKDGKRVDGKAAKRALAKWLNLHATNVTQKVEFIVEHFAANVAFLLGGTAKAMIVTSSRASAVRYKKAFDAYIKANPQHMAYQALVAFSGSLTSKEVAHSSDELLANDVFAAQDDEQFTENSMNSRQYGSDLRKVFDRPEFRVMIVANKFQTGFDQPKLCAMYLDKKIANPVEIVQTLSRLNRIAPGKDTTFVVDFVNEPQAIVEAFAKYDAGACIEEVQDPNVIYDLQSDLAKAMIYSEDEVKAYTAVRFKSVQSYAAGEQSQHKDLYAATSAPTIRFNNKVAAERAAIEKVEATYEVAKQQGNEAGMKAADAMRATHSDQLKALMDFKSGLIRFGSLYTYIAQTIDLGDPSLEGFASFARLLSKRLDGVPPEQIDMSALVLTGFDIKLKDLPSEGENMPDVVLKPVGPGGSGQSALLVYLREVIARLNSIFGEASPLGDKVAFVNHIANIAREDVHTMAQVANNPRDVAMNGNINGTVQAGVVRAMTSHSNLAEHVMKHDQQAMAPLVNLVYELLKAGKNIDLSDLGG;locus_tag=LOCUS_53730;note=WP_013385732.1 DEAD/DEAH box helicase family protein (Ketogulonicigenium vulgare) [pid:61.2%25%2C q_cov:98.7%25%2C s_cov:99.4%25%2C Eval:0.0e+00],TIGR:TIGR00348%3B hsdR: type I site-specific deoxyribonuclease%2C HsdR family [Name:TIGR00348%2C Eval:5.3e-47%2C score:158.6%2C bias:0.4],COG:COG0610 Type I site-specific restriction-modification system%2C R (restriction) subunit and related helicases ... [Category:V%2C Aligned:12-795%2C Eval:5.4e-82%2C score:285.1%2C C-term missing],MGA_5380
tig00000001	ab initio prediction:MetaGeneAnnotator	CDS	6076237	6077295	.	-	0	ID=LOCUS_53740;product=hypothetical protein;inference=COORDINATES:ab initio prediction:MetaGeneAnnotator,similar to AA sequence:RefSeq:WP_202946090.1;translation=MSGIFDAGDVLYGKLRPYLRKSIVAEFTGACSTEFLVLRPTIVVPRWLQSWLLTTEITQRIEASCEGAKMPRAGWSSIGSLPIPVPPKEEQEQILSVLARITSRIDTLITKKTRFIEMLCEKRQALITHAVTKGVDARAPMKDSGVEWLGKVPAHWDVVSPAALFTESKERARDGDQMLSATQKYGVIPLAEFEALEQRQVTKASANLEMRKHVEIGNFVISMRSMDGGLERVRAIGSVRSSYSVLKAGPDVEGRFFGALLKSNLYIQALRLTSNFIRDGQDLNFSHVRKVKLPKPQLDEQVAIADYIEAGTARIDALIAKTERSIELLCEHRTALITAAVTGKIDLHDDAA;locus_tag=LOCUS_53740;note=WP_202946090.1 hypothetical protein (Novosphingobium pentaromativorans) [pid:56.7%25%2C q_cov:97.7%25%2C s_cov:85.3%25%2C Eval:4.4e-99],COG:COG0732:HsdS Restriction endonuclease S subunit [Category:V%2C Aligned:2-344%2C Eval:1.6e-14%2C score:71.2],MGA_5381
tig00000001	ab initio prediction:MetaGeneAnnotator	CDS	6077499	6079553	.	-	0	ID=LOCUS_53750;product=class I SAM-dependent DNA methyltransferase;inference=COORDINATES:ab initio prediction:MetaGeneAnnotator,similar to AA sequence:RefSeq:WP_013385729.1;translation=MTDIVSPGVTTTVEVPKSSDTTLAAFIWKNAEDLWGDFKHTDFGKIILPFTLLRRLECVLEPTRDVVRDAHAKFKDKGLDIDLILRQTARLPFYNTSQFSLATLGATRTKSNLDAYIAGFSDNARIIFEQFKFTETVAALARAEILFKICQNFSNTDLHPDVVPDRVMSNIYEHLIRRFGAEVNEAAEDFMTPRDVVHLATTLLLDPDDDLFRNNPGLIRTLYDPTCGTGGFLTDAMNHVDGFRAQDKVPPILIPYGQELEPETHAVALANMLLRRLETEPARDLSAHIAGPKSTLSKDDFAGKRFHYCLSNPPFGKKWEKDQAHVLREAKEQGFSGRFGAGTPRVSDGSMLFIQHLVDKLERPEQGGGRAAIILSGSPLFTGNAGQGETEIRRWLLEKDYIDAIVALPTDIFFRTGIGTYIWILSNKKPKERKGYVQLVDATAIHSPMRKSEGNKRRFINDEQIQQIARLYGDFQSGENVRVVNYRDFGYRRIKIQRPLRLVAKISIEGIEAFQASKAFAKLDEHEQTGWMSLVREHLGETHPYAWFDTLTIKAKKAGLSKIGRPLAAALEAALGVRAPNAPEVLDADGNCVPDKEVEDFEIVPLDQEIDEYMAAEVLPHAPDAWVDVNYTDDRDGQVGKVGYEINFNRYFYKYTPPRDLHEIDAELKAVEKEIAALLDEVAE;locus_tag=LOCUS_53750;note=WP_013385729.1 class I SAM-dependent DNA methyltransferase (Ketogulonicigenium vulgare) [pid:61.8%25%2C q_cov:96.9%25%2C s_cov:98.7%25%2C Eval:1.3e-242],TIGR:TIGR00497%3B hsdM: type I restriction-modification system%2C M subunit [Name:TIGR00497%2C Eval:1.5e-21%2C score:74.6%2C bias:0.0],COG:COG0286:HsdM Type I restriction-modification system%2C DNA methylase subunit [Category:V%2C Aligned:23-528%2C Eval:1.2e-61%2C score:211.1],MGA_5382
tig00000001	ab initio prediction:MetaGeneAnnotator	CDS	6079793	6080086	.	-	0	ID=LOCUS_53760;product=hypothetical protein;inference=COORDINATES:ab initio prediction:MetaGeneAnnotator;translation=MTKPFDMTLFLSGVLDGSKSTQQRHLRQARIMQAAIQQRWQRDNPWTWQFKHVRWFLTQHLKNHSAATRYYYRLTTLLVWKRLGNGRQLLMDRSNRE;locus_tag=LOCUS_53760;note=MGA_5383
tig00000001	ab initio prediction:MetaGeneAnnotator	CDS	6080083	6081069	.	-	0	ID=LOCUS_53770;product=hypothetical protein;inference=COORDINATES:ab initio prediction:MetaGeneAnnotator;translation=MTMALVGRRDGRNFGYGRQLSYAGPQALNDLFAGGHFATVKAHSDRWQAFVRWCRSEEGPGYNDARQIDRRTLQDYAAYLRQQIQQGELCIATAQNRLSSVNRTLAALRGDQDERIASPSQALGQKRSTVRTRAPDGQDHQQVRRVIEALGEQQHERVAAIVLLARTTGMRLREAILADLPRLHREAEHLGRINIQDGTKGGRSGASAPRWIAVNEAVKAALQLARHASPPSSRNLLARDESYAAFLQQTVLPARETLHEHGLKGFHELRAAYACERYKQLTGHAAPVNGGHSYRIDRDLDRQARQQISLELGHNRIDVVSAYIGGRA;locus_tag=LOCUS_53770;note=MGA_5384
tig00000001	ab initio prediction:MetaGeneAnnotator	CDS	6081041	6081400	.	-	0	ID=LOCUS_53780;product=hypothetical protein;inference=COORDINATES:ab initio prediction:MetaGeneAnnotator;translation=MFRLNDAVRRYRSQHQAQRESRCVCTSVATLSPRARPGTTRVVATVAAVATPPLEPANLALLIEQLREEGALLQHHENALLIRPTHWQQVDRLSPHWKALLLFLQTNENGDDDGLGRSA;locus_tag=LOCUS_53780;note=MGA_5385
tig00000001	ab initio prediction:MetaGeneAnnotator	CDS	6081384	6082784	.	-	0	ID=LOCUS_53790;product=hypothetical protein;inference=COORDINATES:ab initio prediction:MetaGeneAnnotator;translation=MQLCEAFEPPQPLLEYQQAPLPYPVEALGELLGLAVERLAEVIGVPCAMAAQSVLASAALVSQGHANVQLDGRTYPLSLYLLTVASSGDRKSAVDHLALKAARDWERQQWTLYTEKLKAYRAASNIMAKPNTSKKHTEVEGSELSEPVPPRLIIAEPTIEALVKSLCQGLPSMGLFNDEGGQFLGSSTMSKENLLKAITTLSTLWDGSPIDRARSMAGESLRAYDRRLSLHLMLQPYLANQLFKDPVINGQGILGRCLISWPERLAGQRLYKAIDLTRDAKVQRYQQRITALLQQPWSLHKDGSLNPTTLELTSRARRAWIDIHDTIECQSGEFGELAGVQPVAGKAAANVLRIAGVLAMVEEASALDEGHIQRASTLMDYYLAEIQRLTEQEPVNSRREEADRLLRWLVQKGWTHFTIRDVNRNGPRFARKSTDHTASLLVVLITHRWLNSRDGKTFEVRHVSPQ;locus_tag=LOCUS_53790;note=MGA_5386
tig00000001	ab initio prediction:MetaGeneAnnotator	CDS	6084137	6085069	.	+	0	ID=LOCUS_53800;product=hypothetical protein;inference=COORDINATES:ab initio prediction:MetaGeneAnnotator;translation=MYISKNYGFSFSAQKSDIELNSFLSSLVGANVEFAIKSGNVRRIILDSDDKFFYGVVITIKNQKRFASLVSDKGEMKVKISELADLEKIAEFNFLVINKLNGFGLYQYHYGACTLPNFASMITSLYRRQLEAKRKVELDALAEDAPQKQIKAVNSRFFHGLAFEMLVQSRDIEKVLAKYKEIRSFKYEIASVEAYLSDDSPLHGLVAKARHDVRFDSSVDSSLIIKGIQNMMSTVKEKTARIEVLDDQDEPVSVKIMDVPVNYGEMAYDDFILGLMTFDPKKLRECSLVKALKDKCETEYAHVFSKKVVE;locus_tag=LOCUS_53800;note=MGA_5387
tig00000001	ab initio prediction:MetaGeneAnnotator	CDS	6085041	6085655	.	+	0	ID=LOCUS_53810;product=hypothetical protein;inference=COORDINATES:ab initio prediction:MetaGeneAnnotator;translation=MFSQKKSSNNLKERWVVPVAVVISAALYVAIVSVASGPTSVLGFIWLEPGTTAKIFEFYSKNLRGSLFTGFLALGGFLMSAKTFIIVNMKKEVYDSDSYEENWLDGLKLNGAEYYSSLYYPLRRLSNIIFYTISSSFIASISQLTVGLFEAVPAVMLCLFTVVVAVCFLMLSLYLIKKNLATMFDHLDKSSIEKMEADRNGANK;locus_tag=LOCUS_53810;note=MGA_5388
tig00000001	ab initio prediction:MetaGeneAnnotator	CDS	6085778	6087034	.	-	0	ID=LOCUS_53820;product=integrase domain-containing protein;inference=COORDINATES:ab initio prediction:MetaGeneAnnotator,similar to AA sequence:RefSeq:WP_001107728.1;translation=MPTNATRLSDRQLKAVKATGKDFVLSDGDGLQLRVRASGSMMWNFNYREPLTRSRINMALGPYPDLSLANARKKAAEARELLALGTDPKTQRDEVRQAKLAETEHTFEKVATAWFELKKDSVTNAYAEDIWRSLTLHVFPSMKTTPLSQITAPMVIKILRPIEAKGSLETVKRLSQRLNEIMTYGVNSGLIFANPLNGIRAVFKKPKKENMAALPPEELPELMMEIANASIKRMTRCLIEWQLHTMTRPAEAATTRWADIDFDKRIWTIPPERMKKRRPHTIPLTDQALSLLETLKQLSGNREYVFPSDRNPRTHANSQTANMALKRMGFQDRLVSHGLRSMASTILNEHGWDPELIEVALAHVDKDEVRSAYNRADYIERRRPMMAWWSEHIQKAATGSLSASAINPTKNRNAVPIR;locus_tag=LOCUS_53820;note=WP_001107728.1 integrase domain-containing protein (Vibrio cholerae) [pid:58.9%25%2C q_cov:99.5%25%2C s_cov:98.6%25%2C Eval:1.2e-143],COG:COG0582:XerC Integrase [Category:LX%2C Aligned:94-393%2C Eval:4.2e-23%2C score:96.1],MGA_5389
tig00000001	Aragorn:1.2.38	tmRNA	6087221	6087612	.	-	.	ID=LOCUS_tm00010;product=transfer-messenger RNA;inference=COORDINATES:profile:Aragorn:1.2.38;locus_tag=LOCUS_tm00010;note=Aragorn_71
tig00000001	ab initio prediction:MetaGeneAnnotator	CDS	6087692	6087979	.	-	0	ID=LOCUS_53830;product=hypothetical protein;inference=COORDINATES:ab initio prediction:MetaGeneAnnotator;translation=MKRSVLLGLFVTASVLASPGFAGNQEDLCQVNLQTIRDARTTIQAADLQANIDATVQQAQAAQAKNTEEGTKECIALTTRAIQTIQNSTKGEGGG;locus_tag=LOCUS_53830;note=MGA_5390
tig00000001	ab initio prediction:MetaGeneAnnotator	CDS	6088287	6091097	.	-	0	ID=LOCUS_53840;product=FAD-binding and (Fe-S)-binding domain-containing protein;inference=COORDINATES:ab initio prediction:MetaGeneAnnotator,similar to AA sequence:RefSeq:WP_003123510.1;translation=MSLPAAFLRDAQQLIPQERRFDDPLSTLAFGTDASFYRLIPQLVIRVESEDEVVALLKLAQRDRVPVTFRAAGTSLSGQAISDSVLLVLGDNWNGREIRDQGQQIRLQPGVIGAQANAWLAPFGRKIGPDPASINACKIGGIVANNASGMCCGTAQNTYHTLAGLRLVLADGTRLDTEDAASVAAFRSSHGDLLERLASLGRETRANSELAAKIRHKYRLKNTTGLSLNALVDFDEPLDILSHLLVGSEGTLGFISAVTYDTVIDHPHKASALIVFPDVETCCNAVTVLKNQPVSAVELLDRRSLRSVQDKPGMPAFVQQLSANACALLIESRAASSALLQEQLAQIMASLASFPVEKQVDFTEDPKENAKLWAIRKDTFPAVGAVRKTGTTVIIEDVTFPVEQLAIGVNRLIALFDKHRYDEAILFGHALEGNLHFVFTQGFNSAEEVARYQAFMEDVAQLVAVEFGGSLKAEHGTGRNMAPFVELEWGSDAYQLMWQLKRLLDPNGILNPDVVLSEDPQIHLKHLKPLPAADEIVDKCIECGFCEPVCPSKGLTLSPRQRIVIWRDIQARKRAGIDTTELEAAYQYQGIDTCAATGLCAQRCPVAINTGELVKKLRSQHATHAKAADWLGSHFATTLQGARFTLHVANGARMLLGAPRLARVSAALTRLSKGQVPQWTSAMPQPERAIRFSPAVSDQRPRVVYLAACVSRVMGPAAGDKEQSSLYDKTRGLLEKAGYQVVIPDNVENLCCGQPFASKGYAEQAEHKRQELIGALLHASRGGLDPIYCDTSPCTLRLVQDLGDVRLDLYDPVRFIRTHLMDKLQFTPQEAPVAVHVTCSTQHLGESQALIDLARRCSTNVVIPEGIHCCGFAGDKGFTTPELNAHSLRSLKDAVQHCSEGISTSRTCEIGLSQHGGIDYHGLVYLVDRVTRARTA;locus_tag=LOCUS_53840;note=WP_003123510.1 FAD-binding and (Fe-S)-binding domain-containing protein (Pseudomonas) [pid:80.0%25%2C q_cov:100.0%25%2C s_cov:99.8%25%2C Eval:0.0e+00],TIGR:TIGR00387%3B glcD: glycolate oxidase%2C subunit GlcD [Name:TIGR00387%2C Eval:4.1e-61%2C score:205.0%2C bias:0.0],COG:COG0277:GlcD FAD/FMN-containing dehydrogenase [Category:C%2C Aligned:13-516%2C Eval:6.5e-92%2C score:296.4],COG:COG0247:GlpC Fe-S oxidoreductase [Category:C%2C Aligned:534-919%2C Eval:2.0e-54%2C score:191.3],MGA_5391
tig00000001	ab initio prediction:MetaGeneAnnotator	CDS	6091094	6091765	.	-	0	ID=LOCUS_53850;product=lactate utilization protein;inference=COORDINATES:ab initio prediction:MetaGeneAnnotator,similar to AA sequence:RefSeq:WP_011389165.1;translation=MSAKQNILGKLRSSLNGTTPIVDNFDEALVTEPYTYTPEQRIPQLRKQMEAVHTEIHQTTAQDWPALLARLLGERQLPSLLIAPTTPHGRRVSQYWAEHPGLPTLKAYDRPVEEWKAELFNDTPASLTTTLGAIAATGSLILWPTREEPRLMSLVPPVHFALLKASEIRDNFYQVQQEYAWAQGMPTNALLVSGPSKTADIEQVLAYGAHGPKDLVVLILEDQ;locus_tag=LOCUS_53850;note=WP_011389165.1 lactate utilization protein (Rhodospirillum rubrum) [pid:48.2%25%2C q_cov:98.2%25%2C s_cov:97.8%25%2C Eval:2.8e-51],COG:COG1556:LutC L-lactate utilization protein LutC%2C contains LUD domain [Category:C%2C Aligned:1-222%2C Eval:1.3e-36%2C score:125.2],MGA_5392
tig00000001	ab initio prediction:MetaGeneAnnotator	CDS	6091762	6093219	.	-	0	ID=LOCUS_53860;product=LutB/LldF family L-lactate oxidation iron-sulfur protein;inference=COORDINATES:ab initio prediction:MetaGeneAnnotator,similar to AA sequence:RefSeq:WP_011706379.1;translation=MSAPELIPTLTMSDDFRTRAHQALGDRQLRNNFRSAMDSLMAKRAASFSDAHEREHLRALGNAIKARALSKLPDLLEQLEQNLTRNGVTVHWAETVDEANGIVLSIIRAHEARQVIKGKSMVSEEMEMNHVLAEQGIECLESDMGEFIVQLDHEKPSHIIMPAIHKNAGQVASLFHDKLGVEYTKDVDQLIQIGRRVLRQKFFEADIGVSGVNFAVAETGTLLLVENEGNGRMSTTVPPVHIAVTGIEKVVENLRDVVPLLSLLTRSALGQPITTYVNMISGPRKEHELDGPQQVHLVLLDNGRSQAFADSELRQTLNCIRCGACMNHCPVYTRIGGHAYGEVYPGPIGKIITPHMVGLAKVPDHPSASSLCGACGEVCPVKIPIPSLLRRLREENVKAPDSPHQVMRGQGSKYSRKERFIWNAWARLNSSPMLYRLFSLAATRLRALTPSNVGPWTQNHSAPKPAARSLHDLAREHLAKQGERR;locus_tag=LOCUS_53860;note=WP_011706379.1 LutB/LldF family L-lactate oxidation iron-sulfur protein (Aeromonas hydrophila) [pid:61.7%25%2C q_cov:95.1%25%2C s_cov:96.7%25%2C Eval:1.4e-157],TIGR:TIGR00273%3B TIGR00273: iron-sulfur cluster-binding protein [Name:TIGR00273%2C Eval:4.0e-147%2C score:488.5%2C bias:0.0],COG:COG1139:LutB L-lactate utilization protein LutB%2C contains a ferredoxin-type domain [Category:C%2C Aligned:13-473%2C Eval:0.0e+00%2C score:587.8],MGA_5393
tig00000001	ab initio prediction:MetaGeneAnnotator	CDS	6093216	6094100	.	-	0	ID=LOCUS_53870;product=(Fe-S)-binding protein;inference=COORDINATES:ab initio prediction:MetaGeneAnnotator,similar to AA sequence:RefSeq:WP_003702609.1;translation=MSLYIQQPQTDNRDHPETRLMSELFYNAVPNATRVAPPLAEPRQYPSEKPSRVYLFGTCVVDLFYPEAGMDAIHLLEREGIRVEYPQGQSCCGQPAYTSGYTEQARTVARSQLALFAGDYPVVVPSGSCAGMLREHYADLFKDEPQTLKQVQALAERTYELAEFLLHVCKVQLKDSGEPIKVALHTSCSARREMNTHLHGRELLAQLGNVERVEHDHESECCGFGGTFSVRMPDISGAMVADKTRALKESGAHQVLSADCGCLMNINGSLEKQREALRGQHLASFLWQRTGGAR;locus_tag=LOCUS_53870;note=WP_003702609.1 (Fe-S)-binding protein (Neisseria gonorrhoeae) [pid:58.6%25%2C q_cov:82.7%25%2C s_cov:93.4%25%2C Eval:1.5e-78],TIGR:TIGR03379%3B glycerol3P_GlpC: glycerol-3-phosphate dehydrogenase%2C anaerobic%2C C subunit [Name:TIGR03379%2C Eval:8.6e-19%2C score:65.5%2C bias:0.0],COG:COG0247:GlpC Fe-S oxidoreductase [Category:C%2C Aligned:25-286%2C Eval:3.3e-60%2C score:193.6%2C N-term missing],MGA_5394
tig00000001	ab initio prediction:MetaGeneAnnotator	CDS	6094182	6095867	.	-	0	ID=LOCUS_53880;product=lactate permease LctP family transporter;inference=COORDINATES:ab initio prediction:MetaGeneAnnotator,similar to AA sequence:RefSeq:WP_003113903.1;translation=MQTWQQLYSPLGSLGLSALAAVIPIVFFFLALAVFRLKGHVAGSITLALSILVAIFAFQMPADMALAAAGYGFAYGLWPIAWIIVAAVFLYKLTVKSGQFEVIRSSVLSITDDQRLQVLLIGFCFGAFLEGAAGFGAPVAITAALLVGLGFNPLYAAGLCLIANTAPVAFGALGIPIIVAGQVTGIDAFKIGAMTGRQLPLLSLFVPFWLVFMMDGLRGVKETWPAALVAGLSFAVTQYFTSNFIGPELPDITSALASLVSLTLFLKVWQPKRSFAAATASVGAAAVRNGGFGQPRTTQPSPYSFGEIFKAWSPFLILTVLVTIWTLKPFKAMFAAGGSMYSWVFNFAIPHLDQLVIKSAPIVATPTAIPAVFKLDPISATGTAIFFSALISMLVLKINFKTGLTTLKETFYELRWPILSIGMVLAFAFVTNYSGMSSTMALVLAGTGAAFPFFSPFLGWLGVFLTGSDTSSNALFSSLQATTAHQIGVNDTLLVAANTSGGVTGKMISPQSIAVACAATGLVGKESDLFRFTLKHSLFFATIVGLITLAQAYWFTGMLVH;locus_tag=LOCUS_53880;note=WP_003113903.1 lactate permease LctP family transporter (Pseudomonas aeruginosa) [pid:79.9%25%2C q_cov:100.0%25%2C s_cov:100.0%25%2C Eval:5.8e-251],TIGR:TIGR00795%3B lctP: transporter%2C lactate permease (LctP) family [Name:TIGR00795%2C Eval:2.2e-224%2C score:744.1%2C bias:41.1],COG:COG1620:LldP L-lactate permease [Category:C%2C Aligned:13-558%2C Eval:0.0e+00%2C score:605.8],MGA_5395
tig00000001	ab initio prediction:MetaGeneAnnotator	CDS	6096129	6096896	.	+	0	ID=LOCUS_53890;product=FCD domain-containing protein;inference=COORDINATES:ab initio prediction:MetaGeneAnnotator,similar to AA sequence:RefSeq:WP_003095221.1;translation=MGFDQIRQRRLSDDIVERLEGMILEGTLKSGERLPAERALAEQFGVSRPSLREAIQKLTAKGLLVSRQGGGNYVVESLGSTFSDPLLQLLESNPEAQRDLLEFRHTLEASCAYYAALRATEVDRERLTAAFEELQDCYSRAGDVSRAEEGAADAQFHLAIAEASHNAVLLHTIRGLFDLLKRNVVTNIGGMYKQRTETRDMLISQHRDLYQAIIEGRAEQAREVSSRHILYVQEVLEEVRQEVQRVARAERRKGI;locus_tag=LOCUS_53890;note=WP_003095221.1 FCD domain-containing protein (Pseudomonas) [pid:75.3%25%2C q_cov:100.0%25%2C s_cov:98.8%25%2C Eval:7.5e-102],TIGR:TIGR02325%3B C_P_lyase_phnF: phosphonate metabolism transcriptional regulator PhnF [Name:TIGR02325%2C Eval:3.3e-15%2C score:54.2%2C bias:0.0],COG:COG2186:FadR DNA-binding transcriptional regulator%2C FadR family [Category:K%2C Aligned:1-245%2C Eval:6.3e-65%2C score:199.9],MGA_5396
tig00000001	ab initio prediction:MetaGeneAnnotator	CDS	6096976	6097458	.	-	0	ID=LOCUS_53900;product=SsrA-binding protein SmpB;inference=COORDINATES:ab initio prediction:MetaGeneAnnotator,similar to AA sequence:RefSeq:WP_003400147.1;translation=MAKQKKHPTGTIAQNKKARHDYFIEHRFEAGMVLAGWEVKSLRAGKAQLVDSYVLLKDGEAWLLGSHFTPLTTASTHVIADPVRSRKLLLNKRELEKLFAAVQQKGYACVCLSLYWSKHMVKCEIALGKGKKEYDKRHTERERDSDRELHRAVRNKGKEE;locus_tag=LOCUS_53900;gene=smpB;note=WP_003400147.1 SsrA-binding protein SmpB (Pseudomonas) [pid:82.5%25%2C q_cov:100.0%25%2C s_cov:100.0%25%2C Eval:2.6e-74],TIGR:TIGR00086%3B smpB: SsrA-binding protein [Name:TIGR00086%2C Eval:9.3e-51%2C score:169.6%2C bias:0.1],COG:COG0691:SmpB tmRNA-binding protein [Category:O%2C Aligned:5-156%2C Eval:1.7e-73%2C score:214.4],MGA_5397
tig00000001	ab initio prediction:MetaGeneAnnotator	CDS	6097687	6098979	.	+	0	ID=LOCUS_53910;product=sodium-dependent transporter;inference=COORDINATES:ab initio prediction:MetaGeneAnnotator,similar to AA sequence:RefSeq:WP_007243715.1;translation=MVGVYGGGAFVLVFLACIALIGVPVMLAETLIGRRARQSPANALKALALEAGHSAKWSWGAFAGMITALLILSFYSVVGGWSLDYIIDMGRGDFQGVTADQVGAYFGTVIADPWRLTLWHTLFMLLSAVVIARGVVAGLERSLRIMMPLLFVMLLILLGYSLTTGHFMEGVHFMFDFSTDKLLDGLLPAMGHAFFSLSVGVGSIMIYGAYMPKHSSISGTIVGVALLDTFVSLLAGLALFPIVFAAGLNPSEGPGLMFVSLPFAFGNVAFGQLMGVVFFVLVAIAAWSSAISLLEPMVAYLVERTRIRRGWVTFWLAFTCWFVGLGTVFSFNIWQQAKFFVNEGGAFHLYQWGAAGGLDFFGVIDFFTSRIMLPLGGLCFVVFAGWVMGREAVRDELSIRNPLLFALTLFLMRYVAPIGILIVFAAQLWK;locus_tag=LOCUS_53910;note=WP_007243715.1 sodium-dependent transporter (Pseudomonas syringae group) [pid:88.1%25%2C q_cov:100.0%25%2C s_cov:92.1%25%2C Eval:5.1e-225],COG:COG0733:YocR Na+-dependent transporter%2C SNF family [Category:R%2C Aligned:1-428%2C Eval:1.9e-99%2C score:301.4],MGA_5398
