## Supplemental Table 2 for "Genomic sequences and annotations of two pseudomonas species isolated from marine and terrestrial habitats" (part 12 of 14)

### Sheet: DFAST (continued)
##gff-version 3
tig00000001	ab initio prediction:MetaGeneAnnotator	CDS	6098987	6099421	.	+	0	ID=LOCUS_53920;product=type II toxin-antitoxin system RatA family toxin;inference=COORDINATES:ab initio prediction:MetaGeneAnnotator,similar to AA sequence:RefSeq:WP_003400153.1;translation=MTTHIQRSALLPYPAQFLYDLVNDVARYPEFLPWCSSAEVLESSEVQMRASLAVAKGGLSQHFVTRNTLVPGQSIEMNLEEGPFNQLHGVWIFKPLGEKACKISLDLSFDYAGPLVRATLGPLFNQAANTLVDAFCQRAKQLHA;locus_tag=LOCUS_53920;note=WP_003400153.1 type II toxin-antitoxin system RatA family toxin (Pseudomonas) [pid:86.7%25%2C q_cov:99.3%25%2C s_cov:99.3%25%2C Eval:1.2e-68],COG:COG2867:PasT Ribosome association toxin PasT (RatA) of the RatAB toxin-antitoxin module [Category:J%2C Aligned:4-144%2C Eval:4.9e-69%2C score:202.1],MGA_5399
tig00000001	ab initio prediction:MetaGeneAnnotator	CDS	6099414	6099734	.	+	0	ID=LOCUS_53930;product=RnfH family protein;inference=COORDINATES:ab initio prediction:MetaGeneAnnotator,similar to AA sequence:RefSeq:WP_011105028.1;translation=MLEPMIEVEVVYAAVDRQVLLSVAVPTGTTVRAAVKGSGIGAQFPELDLDSCPLGIFGKAVADPGKQPVRAGDRIEIYRPLLADPKEARRLRAAKAAQARARTSES;locus_tag=LOCUS_53930;note=WP_011105028.1 RnfH family protein (Pseudomonas syringae group genomosp. 3) [pid:56.0%25%2C q_cov:94.3%25%2C s_cov:96.2%25%2C Eval:2.5e-25],COG:COG2914:PasI Putative antitoxin component PasI (RatB) of the RatAB toxin-antitoxin module%2C ubiquitin-RnfH superfamily [Category:V%2C Aligned:5-87%2C Eval:5.8e-35%2C score:112.9],MGA_5400
tig00000001	ab initio prediction:MetaGeneAnnotator	CDS	6099793	6100320	.	-	0	ID=LOCUS_53940;product=outer membrane protein assembly factor BamE;inference=COORDINATES:ab initio prediction:MetaGeneAnnotator,similar to AA sequence:RefSeq:WP_011105026.1;translation=MQNTKLLLTSFTFVGLLALAGCSFPGVYKIDIQQGNVVTQDMIDQLRPGMTRRQVRFIMGNPLLTDTFHADRWDYLYSLQPGGGERQQERVSVIFNGNDQLVSLSGDFMPGVSRDEAILGKDSGTTVTAPTENAEQPKPEKPAKPGSLLDQIQKDVDNVETVPVPTPEPLDTSPQ;locus_tag=LOCUS_53940;note=WP_011105026.1 outer membrane protein assembly factor BamE (Pseudomonas syringae group genomosp. 3) [pid:86.9%25%2C q_cov:100.0%25%2C s_cov:100.0%25%2C Eval:1.2e-81],COG:COG2913:BamE Outer membrane protein assembly factor BamE%2C lipoprotein component of the BamABCDE complex [Category:M%2C Aligned:1-158%2C Eval:3.5e-38%2C score:125.2],MGA_5401
tig00000001	ab initio prediction:MetaGeneAnnotator	CDS	6100419	6100823	.	+	0	ID=LOCUS_53950;product=ferric iron uptake transcriptional regulator;inference=COORDINATES:ab initio prediction:MetaGeneAnnotator,similar to AA sequence:RefSeq:WP_002555142.1;translation=MVENSELRKAGLKVTLPRVKILQMLDSAEQRHMSAEDVYKALMEAGEDVGLATVYRVLTQFEAAGLVVRHNFDGGHAVFELADGGHHDHMVNVDSGEVIEFFDEEIEKLQKAIVEKHGFELVDHNLVLYVRTKK;locus_tag=LOCUS_53950;gene=fur;note=WP_002555142.1 ferric iron uptake transcriptional regulator (Pseudomonas) [pid:96.3%25%2C q_cov:100.0%25%2C s_cov:99.3%25%2C Eval:3.7e-69],COG:COG0735:Fur Fe2+ or Zn2+ uptake regulation protein [Category:P%2C Aligned:5-129%2C Eval:3.5e-47%2C score:146.7],MGA_5402
tig00000001	ab initio prediction:MetaGeneAnnotator	CDS	6100914	6102587	.	-	0	ID=LOCUS_53960;product=DNA repair protein RecN;inference=COORDINATES:ab initio prediction:MetaGeneAnnotator,similar to AA sequence:RefSeq:WP_003418848.1;translation=MLVHLSVHNYAIVEHLDLELDRGMSVITGETGAGKSIMLDALGLTLGDRADSGVVRPGADKADILATFDLEDIPEARTWLAERDLDNDSPCILRRVITAEGRSRGYINGSPCPLGDLKALGELLIDIHSQHEHQSLLKTDTHRRLLDEYAGATDLARQVSLAAQRWRQTRQELERLSNSGDEQRARHQLLSYQLEELENLALGESELEQLELEHKNLTNAESLLGICRQVVEHCSESDSGNVLSALTASLNRLSSIGNTSGALAEATNLLASAQIQVEEAVGELNRFVDHFDADPARLQQLEERLDAIYTLARKHRIQPTQVAAMQQKLLEEIETLDANDESIERLGDELKSFARHYHEKARELSELRQQAATSLASAVEQEIQRLGMPGGRFTIELHANSGDELQPNGLEQVELLVSANPGQPLKALAKVASGGELSRISLAIQVITAQTSRVPTLVFDEVDVGIGGPTAEIVGQLLRRLGERGQVLTVTHLPQVAAQGHQHLFVHKVRGSDATHTAVSKLGKTERIEEVARMLGGIDLTKESLAHAKKMVVTAKA;locus_tag=LOCUS_53960;gene=recN;note=WP_003418848.1 DNA repair protein RecN (Pseudomonas) [pid:88.5%25%2C q_cov:100.0%25%2C s_cov:100.0%25%2C Eval:1.6e-277],TIGR:TIGR00634%3B recN: DNA repair protein RecN [Name:TIGR00634%2C Eval:3.0e-161%2C score:536.1%2C bias:12.1],COG:COG0497:RecN DNA repair ATPase RecN [Category:L%2C Aligned:1-552%2C Eval:0.0e+00%2C score:644.7],MGA_5403
tig00000001	ab initio prediction:MetaGeneAnnotator	CDS	6102840	6103406	.	+	0	ID=LOCUS_53970;product=nucleotide exchange factor GrpE;inference=COORDINATES:ab initio prediction:MetaGeneAnnotator,similar to AA sequence:RefSeq:WP_003313642.1;translation=MADEQTLDTQNLDANQAPETSGEDLAARVQVLEEQLAGAQDQALRVAADLQNVRRRAEQDVEKAHKFALERFAGDLLPVIDSLERGLELSSPDDESIRPMREGIELTLKMFQDTLKRYQLEAIDPHGEPFNAEQHQAMAMQESADVEPNSVLKVFQKGYQLNGRLLRPAMVVVSKAPAPVSPSIDEKA;locus_tag=LOCUS_53970;gene=grpE;note=WP_003313642.1 nucleotide exchange factor GrpE (Pseudomonas) [pid:83.6%25%2C q_cov:100.0%25%2C s_cov:100.0%25%2C Eval:4.4e-83],COG:COG0576:GrpE Molecular chaperone GrpE (heat shock protein) [Category:O%2C Aligned:13-177%2C Eval:1.5e-62%2C score:189.5],MGA_5404
tig00000001	ab initio prediction:MetaGeneAnnotator	CDS	6103509	6105425	.	+	0	ID=LOCUS_53980;product=molecular chaperone DnaK;inference=COORDINATES:ab initio prediction:MetaGeneAnnotator,similar to AA sequence:RefSeq:WP_011105024.1;translation=MGKIIGIDLGTTNSCVSILENGNVKVIENAEGARTTPSIIAYANDGEILVGQSAKRQAVTNPHNTLYAVKRLIGRRFDEEVVQKDIQMVPYKIVKADNNDAWVEVNGQKMAPPQISAEILKKMKKTAEDYLGEAVTEAVITVPAYFNDSQRQATKDAGRIAGLDVKRIINEPTAAALAYGMDKAKGDHTVIVYDLGGGTFDVSVIEIAEVDGEHQFEVLATNGDTFLGGEDFDIRLIDYLVDEFKKESGMNLKGDPLAMQRLKEAAEKAKIELSSSQQTDVNLPYITADATGPKHLNVKISRAKLESLVEDLVQRTIEPCRIAMKDAGIDVSKIDDVILVGGQTRMPLVQKLVTDFFGKEARKDVNPDEAVAMGAAIQGAVLAGDVKDVLLLDVSPLTLGIETMGGVMTALIEKNTTIPTKKSQVFSTADDNQGAVTIHVLQGERKQAAQNKSLGKFDLAEIPPAPRGVPQIEVTFDIDANGILHVGAKDKATGKTQSIVIKANSGLSEEEIQQMVRDAEVNAEEDRKFEELASARNQGDALVHSTRKMIADAGDKVTAEEKAAIEAAVVALEAAIKGDDKAAIDAKVEELSKVSAPVAQKMYAEQAQPAEGAASQAESAEKADDVVDAEFEEVKDHK;locus_tag=LOCUS_53980;gene=dnaK;note=WP_011105024.1 molecular chaperone DnaK (Pseudomonas syringae group) [pid:91.8%25%2C q_cov:100.0%25%2C s_cov:100.0%25%2C Eval:0.0e+00],TIGR:TIGR02350%3B prok_dnaK: chaperone protein DnaK [Name:TIGR02350%2C Eval:3.5e-286%2C score:948.3%2C bias:25.2],COG:COG0443:DnaK Molecular chaperone DnaK (HSP70) [Category:O%2C Aligned:1-605%2C Eval:0.0e+00%2C score:751.9],MGA_5405
tig00000001	ab initio prediction:MetaGeneAnnotator	CDS	6105750	6106874	.	+	0	ID=LOCUS_53990;product=molecular chaperone DnaJ;inference=COORDINATES:ab initio prediction:MetaGeneAnnotator,similar to AA sequence:RefSeq:WP_003377482.1;translation=MAKRDYYEVLGVERGSSEADLKKAYRRLAMKHHPDRNPGDKASEDMFKEANEAYEVLSDSSKRAAYDQYGHAGVDPSMGGGGAGFGGQNFSDIFGDVFSDFFGGGRGGSRGGAQRGSDLRYTLELNLEEAVRGTTVNIRVPTLVNCKPCDGSGAKKGSSPVTCPTCGGIGQVRMQQGFFSVQQTCPRCHGQGKIISDPCDSCHGEGRVEEYKTLSVKVPAGVDTGDRIRLSGEGEAGTQGGPTGDLYVVINVREHAIFQRDGKHLFCEVPISFVDAALGGELEIPTLDGRVKLKIPEGTQTGKQFRVRGKGVAPVRGGGAGDLMCRVAVETPVNLSRRQRELLEELRGSLADDNTHSPKTTGWFEGVKRFFGDL;locus_tag=LOCUS_53990;gene=dnaJ;EC_number=1.8.4.-;note=WP_003377482.1 molecular chaperone DnaJ (Pseudomonas syringae group) [pid:85.8%25%2C q_cov:100.0%25%2C s_cov:100.0%25%2C Eval:3.2e-188],TIGR:TIGR02349%3B DnaJ_bact: chaperone protein DnaJ [Name:TIGR02349%2C Eval:2.4e-138%2C score:459.3%2C bias:0.1],COG:COG0484:DnaJ DnaJ-class molecular chaperone with C-terminal Zn finger domain [Category:O%2C Aligned:1-373%2C Eval:0.0e+00%2C score:537.6],MGA_5406
tig00000001	ab initio prediction:MetaGeneAnnotator	CDS	6106885	6107691	.	+	0	ID=LOCUS_54000;product=4-hydroxy-tetrahydrodipicolinate reductase;inference=COORDINATES:ab initio prediction:MetaGeneAnnotator,similar to AA sequence:RefSeq:WP_005766439.1;translation=MRRIAVMGAAGRMGKNLVEAVQQRSPLSGLTAAIVRPGSSLVGADAGELASLGRIGVPMSDSLEKVADEFDVLIDFTLPEVMLKNLAFCRKAGKAMVIGTTGLGAKERQVLAEAGKDIPIVFAANFSVGVNLSLKLLDMAARVLGDDADIEIIEAHHRHKIDAPSGTALRMGEVIADALGRDLQKVAVYGREGHTGARERETIGFATVRGGDVVGDHTVLFAAEGERLEITHKASSRMTFAKGAVRAALWLDGRPAGLYDMQDVLDLR;locus_tag=LOCUS_54000;gene=dapB;EC_number=1.17.1.8;note=WP_005766439.1 4-hydroxy-tetrahydrodipicolinate reductase (Pseudomonas syringae group) [pid:82.0%25%2C q_cov:99.6%25%2C s_cov:99.6%25%2C Eval:6.0e-121],TIGR:TIGR00036%3B dapB: 4-hydroxy-tetrahydrodipicolinate reductase [Name:TIGR00036%2C Eval:2.6e-101%2C score:336.6%2C bias:1.3],COG:COG0289:DapB Dihydrodipicolinate reductase [Category:E%2C Aligned:1-267%2C Eval:9.3e-137%2C score:383.5],MGA_5407
tig00000001	ab initio prediction:MetaGeneAnnotator	CDS	6108055	6109086	.	+	0	ID=LOCUS_54010;product=glutamine-hydrolyzing carbamoyl-phosphate synthase small subunit;inference=COORDINATES:ab initio prediction:MetaGeneAnnotator,similar to AA sequence:RefSeq:WP_007243710.1;translation=MTGYQEILTDPSYAQQIVTLTYPHIGNTGTTPEDAESDRVWSAGLVIRDLPLFASNWRNTLSLSDYLKANNVVAIAGIDTRRLTRILREKGAQNGCIMAGDNISDEAAIAAARGFPGLKGMDLAKVVSTKESYEWRSSVWSLKTDSHPTIEASELPYHVVAYDYGVKLNILRMLVERGCRVTVVPAQTPASDVLALKPDGVFLSNGPGDPEPCDYAIQAIKDVLETEIPVFGICLGHQLLALASGAKTVKMGHGHHGANHPVQDLDSGVVMITSQNHGFAVDEATLPGNVRAIHKSLFDGTLQGIERTDKSAFSFQGHPEASPGPNDVAPLFDRFINEMAKRR;locus_tag=LOCUS_54010;gene=carA;EC_number=6.3.5.5;note=WP_007243710.1 glutamine-hydrolyzing carbamoyl-phosphate synthase small subunit (Pseudomonas syringae group) [pid:92.7%25%2C q_cov:100.0%25%2C s_cov:90.7%25%2C Eval:9.1e-187],TIGR:TIGR01368%3B CPSaseIIsmall: carbamoyl-phosphate synthase%2C small subunit [Name:TIGR01368%2C Eval:2.6e-129%2C score:429.2%2C bias:0.0],COG:COG0505:CarA Carbamoylphosphate synthase small subunit [Category:EF%2C Aligned:1-343%2C Eval:0.0e+00%2C score:586.8],MGA_5408
tig00000001	ab initio prediction:MetaGeneAnnotator	CDS	6109191	6112412	.	+	0	ID=LOCUS_54020;product=carbamoyl-phosphate synthase large subunit;inference=COORDINATES:ab initio prediction:MetaGeneAnnotator,similar to AA sequence:RefSeq:WP_003340565.1;translation=MPKRTDIKSILILGAGPIVIGQACEFDYSGAQACKALREEGYRVILVNSNPATIMTDPAMADATYIEPIKWQTVAKIIEKERPDALLPTMGGQTALNCALDLEREGVLEKFGVEMIGANADTIDKAEDRSRFDTAMKAIGLECPRSGIAHSMDEANAVLEKLGFPCIIRPSFTMGGTGGGIAYNREEFEEICARGLDLSPTKELLIDESLIGWKEYEMEVVRDKKDNCIIVCSIENFDPMGVHTGDSITVAPAQTLTDKEYQILRNASLAVLREIGVETGGSNVQFGICPNTGRMVVIEMNPRVSRSSALASKATGFPIAKVAAKLAVGYTLDELSNDITGGKTPASFEPSIDYVVTKLPRFAFEKFAKADARLTTQMKSVGEVMAIGRTFQESLQKALRGLEVGVCGLDPKLDLGNPESMNVLKRELTVPGAERIWYVADAFRAGMTVEQIFGMNMIDPWFLVQIEDLIKEEEKVKTLGLSAIDRDLMFRLKRKGFSDQRLAKLLGVTEKNLRTHRHKLEVFPVYKRVDTCAAEFATDTAYLYSTYEEECEAAPSGRDKIMILGGGPNRIGQGIEFDYCCVHAALALRDDGYETIMVNCNPETVSTDYDTSDRLYFEPVTLEDVLEIVRVEKPKGVIVQYGGQTPLKLARALEAAGVPIIGTSPDAIDRAEDRERFQQMVERLNLRQPPNATVRSEDEAIRAAAKIGYPLVVRPSYVLGGRAMEIVYEEEELKRYLREAVQVSNDSPVLLDHFLNCAIEMDVDAVCDGKDVVIGAIMQHIEQAGVHSGDSACSLPPYSLPAHIQDEMREQVKKMALELGVVGLMNVQLALQGEQIYVIEVNPRASRTVPFVSKCIGVSLAMIAARVMAGKTLKELGFTKEIIPNFYSVKEAVFPFAKFPGVDPILGPEMKSTGEVMGVGDTFGEAFAKAQMGASEVLPTGGTAFISVRDDDKPLVAGVARDLINLGFEVVATAGTAKLIEAAGLKVRRVNKVTEGRPHVVDMIKNDEVTLIINTTEGRQSIADSYSIRRNALQHKIYCTTTIAAGEAICEALKFGPEKTVRRLQDLHAGLKA;locus_tag=LOCUS_54020;gene=carB;EC_number=6.3.5.5;note=WP_003340565.1 carbamoyl-phosphate synthase large subunit (Pseudomonas) [pid:97.2%25%2C q_cov:100.0%25%2C s_cov:100.0%25%2C Eval:0.0e+00],TIGR:TIGR01369%3B CPSaseII_lrg: carbamoyl-phosphate synthase%2C large subunit [Name:TIGR01369%2C Eval:0.0e+00%2C score:1576.1%2C bias:0.0],COG:COG0458:CarB Carbamoylphosphate synthase large subunit [Category:EF%2C Aligned:13-408%2C Eval:0.0e+00%2C score:662.1],COG:COG0458:CarB Carbamoylphosphate synthase large subunit [Category:EF%2C Aligned:564-930%2C Eval:4.4e-92%2C score:297.3],MGA_5409
tig00000001	ab initio prediction:MetaGeneAnnotator	CDS	6112409	6112885	.	+	0	ID=LOCUS_54030;product=transcription elongation factor GreA;inference=COORDINATES:ab initio prediction:MetaGeneAnnotator,similar to AA sequence:RefSeq:WP_003400161.1;translation=MNKYPMTVQGSKALEEELTFLSKVERPRLSQAIGEARELGDLKENAEYHAAREEQGMVEARIRDIEGRLQNSVVIDVTSIPHTGKVIFGTTVEIANVETDESVTYQIVGEDEADIKLGKISVGSPIARALIAKEEGDVVAVKTPSGVIEYEIVEVRHI;locus_tag=LOCUS_54030;gene=greA;note=WP_003400161.1 transcription elongation factor GreA (Pseudomonas) [pid:88.6%25%2C q_cov:100.0%25%2C s_cov:100.0%25%2C Eval:5.6e-74],TIGR:TIGR01462%3B greA: transcription elongation factor GreA [Name:TIGR01462%2C Eval:3.3e-53%2C score:177.8%2C bias:1.6],COG:COG0782:GreA Transcription elongation factor%2C GreA/GreB family [Category:K%2C Aligned:6-155%2C Eval:4.1e-54%2C score:165.2],MGA_5410
tig00000001	ab initio prediction:MetaGeneAnnotator	CDS	6112914	6113318	.	+	0	ID=LOCUS_54040;product=hypothetical protein;inference=COORDINATES:ab initio prediction:MetaGeneAnnotator,similar to AA sequence:RefSeq:WP_003113906.1;translation=MLWQLTQMLWVGGVWLLHVGLLPVLGQIGLAPLLIEEIGNVLSALLVGFSAVCIVLQTLVLVRAEGLASLWRDMRGQLLLVALCACTMYFVVRFGLSDVERWQLFSYLVLAFSGLVLVLQPVPGWSGRAREARP;locus_tag=LOCUS_54040;note=WP_003113906.1 hypothetical protein (Pseudomonas) [pid:49.2%25%2C q_cov:91.0%25%2C s_cov:90.4%25%2C Eval:1.0e-26],MGA_5411
tig00000001	ab initio prediction:MetaGeneAnnotator	CDS	6113331	6113639	.	-	0	ID=LOCUS_54050;product=YhbY family RNA-binding protein;inference=COORDINATES:ab initio prediction:MetaGeneAnnotator,similar to AA sequence:RefSeq:WP_003377487.1;translation=MPLTQEQKKQYKSIGHHLKPVLTVADNGLTEGVLAELERALSDHELIKIKLNILERESRLEAIAELCKAGKADLVQVIGKMALIYRKNAKVNKQLSNVHRFH;locus_tag=LOCUS_54050;note=WP_003377487.1 YhbY family RNA-binding protein (Pseudomonas syringae group) [pid:93.1%25%2C q_cov:100.0%25%2C s_cov:99.0%25%2C Eval:1.4e-47],TIGR:TIGR00253%3B RNA_bind_YhbY: putative RNA-binding protein%2C YhbY family [Name:TIGR00253%2C Eval:1.6e-22%2C score:77.9%2C bias:2.5],COG:COG1534:YhbY RNA-binding protein YhbY [Category:J%2C Aligned:3-96%2C Eval:9.9e-28%2C score:94.2],MGA_5412
tig00000001	ab initio prediction:MetaGeneAnnotator	CDS	6113746	6114375	.	+	0	ID=LOCUS_54060;product=23S rRNA (uridine(2552)-2'-O)-methyltransferase RlmE;inference=COORDINATES:ab initio prediction:MetaGeneAnnotator,similar to AA sequence:RefSeq:WP_003313635.1;translation=MARSKTSHNWLKEHFNDPFVKMAQKDGYRSRASYKLLEIQEKDRLIRPGMSVIDLGAAPGGWSQVTSRLIGGQGRLIASDILEMDSIPDVTFIQGDFTEDAVLAQILEAVGNSQVDLVISDMAPNMSGTPAVDMPRAMFLCELALDLAGRVLRPGGDFLIKIFQGEGFDEYHKNVRKMFDKVVMRKPSSSRDRSREQYLLGRGFRGRIE;locus_tag=LOCUS_54060;gene=rlmE;EC_number=2.1.1.166;note=WP_003313635.1 23S rRNA (uridine(2552)-2'-O)-methyltransferase RlmE (Pseudomonas) [pid:91.7%25%2C q_cov:98.6%25%2C s_cov:95.4%25%2C Eval:2.7e-106],TIGR:TIGR00438%3B rrmJ: ribosomal RNA large subunit methyltransferase J [Name:TIGR00438%2C Eval:2.3e-78%2C score:260.0%2C bias:0.0],COG:COG0293:RlmE 23S rRNA U2552 (ribose-2'-O)-methylase RlmE/FtsJ [Category:J%2C Aligned:4-207%2C Eval:1.7e-110%2C score:312.2],MGA_5413
tig00000001	ab initio prediction:MetaGeneAnnotator	CDS	6114568	6116481	.	+	0	ID=LOCUS_54070;product=ATP-dependent zinc metalloprotease FtsH;inference=COORDINATES:ab initio prediction:MetaGeneAnnotator,similar to AA sequence:RefSeq:WP_003313633.1;translation=MNDMAKNLILWLIIAAVLVTVMNNFSSPNEPQTLNYSDFIQQVKDGKVERVAVDGYVITGKRNDGDSFKTIRPAIQDNGLIGDLVDNHVVVEGKQPEQQSIWTQLLVASFPILVIIAVFMFFMRQMQGGAGGKGGPMSFGKSKARLLSEDQVKTTLADVAGCDEAKEEVGELVEFLRDPGKFQRLGGRIPRGVLMVGPPGTGKTLLAKAIAGEAKVPFFTISGSDFVEMFVGVGASRVRDMFEQAKKHAPCIIFIDEIDAVGRHRGAGMGGGHDEREQTLNQLLVEMDGFEMNDGIIVIAATNRPDVLDPALLRPGRFDRQVVVGLPDIRGREQILKVHMRKVPMGEDVAPAVIARGTPGFSGADLANLVNEASLFAARSGKRIVEMKEFELAKDKIMMGAERKSMVMSEKEKQNTAYHEAGHAIVGRVVPEHDPVYKVSIIPRGRALGVTMFLPEEDRYSLSKRALISQICSLYGGRIAEEMTLGFDGVTTGASNDIMRASQIARNMVTKWGLSEKLGPLMYAEEEGEVFLGRSAGSQHASLSAETAKLIDSEVRSIIDQCYGTAKQILTDNRDKLDAMADALMKYETIDAEQIDDIMAGRTPREPRDWEGGSGTTPPVVQNERPETPIGGPAADH;locus_tag=LOCUS_54070;gene=ftsH;note=WP_003313633.1 ATP-dependent zinc metalloprotease FtsH (Pseudomonas) [pid:90.7%25%2C q_cov:99.5%25%2C s_cov:100.0%25%2C Eval:0.0e+00],TIGR:TIGR01241%3B FtsH_fam: ATP-dependent metallopeptidase HflB [Name:TIGR01241%2C Eval:2.6e-237%2C score:786.4%2C bias:0.8],COG:COG0465:HflB ATP-dependent Zn proteases [Category:O%2C Aligned:9-607%2C Eval:0.0e+00%2C score:857.4],MGA_5414
tig00000001	ab initio prediction:MetaGeneAnnotator	CDS	6116490	6117341	.	+	0	ID=LOCUS_54080;product=dihydropteroate synthase;inference=COORDINATES:ab initio prediction:MetaGeneAnnotator,similar to AA sequence:RefSeq:WP_011268884.1;translation=MTSMSSSTRLPCGNRVLDLAHTHVMGILNVTPDSFSDGGRFSQLDAALRHAEGMVLAGATLIDVGGESTRPGARAVSPLEELERVAPIVERIHRELDVIISVDTSTPAVMRETARLGAGLINDVRSLRRDGALDAAAATGLPVCLMHMLGEPGDMQDNPQYRDVTKEVGVFLADRMVQCAAVGIGSERIILDPGFGFAKTLQHNLSLFKHMDALHALGRPLLVGVSRKSMIGQALSRPVGERLYGGLALAALAMSKGAKLLRVHDVAETVDVVRMITAVESAE;locus_tag=LOCUS_54080;gene=folP;EC_number=2.5.1.15;note=WP_011268884.1 dihydropteroate synthase (Pseudomonas syringae) [pid:76.0%25%2C q_cov:100.0%25%2C s_cov:100.0%25%2C Eval:8.3e-116],TIGR:TIGR01496%3B DHPS: dihydropteroate synthase [Name:TIGR01496%2C Eval:6.0e-94%2C score:312.4%2C bias:0.0],COG:COG0294:FolP Dihydropteroate synthase [Category:H%2C Aligned:22-283%2C Eval:1.6e-100%2C score:292.7],MGA_5415
tig00000001	ab initio prediction:MetaGeneAnnotator	CDS	6117358	6118695	.	+	0	ID=LOCUS_54090;product=phosphoglucosamine mutase;inference=COORDINATES:ab initio prediction:MetaGeneAnnotator,similar to AA sequence:RefSeq:WP_011268883.1;translation=MSKKYFGTDGIRGRVGVYPITPDFMLKLGWAAGMAFRSMGACRVLVGKDTRISGYMFESALEAGLSAAGADVMLLGPMPTPAIAYLTRTFHAEAGIVISASHNPHDDNGIKFFSGEGTKLPDEVELMIEELLDAPMTVVESSKLGKVSRINDASGRYIEFCKSSVPSSTSFAGLKIVVDCAHGATYKVAPSVFRELGAEVVVLSAQPNGLNINDNCGSTHMGQLQAAVLAEHADLGIAFDGDGDRVLMVDHTGAIVDGDELLFIIARDLHARNKLQGGVVGTLMSNLGLELALADLGIPFVRANVGDRYVIAELLERQWLVGGENSGHIVCFQHTTTGDAIIAALQVLMALKRRDEGLAQSRQALRKCPQILVNVRFGGGANPVEHPAVKEACARVTAAMAGRGRVLLRKSGTEPLVRVMVEGDDETQVRGYADELAKLVAEVSA;locus_tag=LOCUS_54090;gene=glmM;EC_number=5.4.2.10;note=WP_011268883.1 phosphoglucosamine mutase (Pseudomonas) [pid:84.5%25%2C q_cov:99.8%25%2C s_cov:99.6%25%2C Eval:1.3e-218],TIGR:TIGR01455%3B glmM: phosphoglucosamine mutase [Name:TIGR01455%2C Eval:1.9e-190%2C score:631.2%2C bias:1.3],COG:COG1109:ManB Phosphomannomutase [Category:G%2C Aligned:1-443%2C Eval:3.1e-165%2C score:470.7],MGA_5416
tig00000001	ab initio prediction:MetaGeneAnnotator	CDS	6118762	6119517	.	+	0	ID=LOCUS_54100;product=triose-phosphate isomerase;inference=COORDINATES:ab initio prediction:MetaGeneAnnotator,similar to AA sequence:RefSeq:WP_003100513.1;translation=MRRPMVAGNWKMHGTRASVAELINGLRHLALPSGVDVAVFPPCLYINQVIDGLKGKSISVGAQNSAVEPMQGALTGEIAPSQLVDAGCSLVLVGHSERRLMMGERDGTLNRKFAAAQACGLKPVLCVGETLEQREAGKTLEVVGRQLGSIIEELGVGAFANAVIAYEPVWAIGTGLTASPQQAQDVHAAIRAQLAAENSEVARGVRLLYGGSVKAANAVELFGMPDIDGGLIGGASLNADEFGAICRAAGN;locus_tag=LOCUS_54100;gene=tpiA;EC_number=5.3.1.1;note=WP_003100513.1 triose-phosphate isomerase (Pseudomonas) [pid:83.7%25%2C q_cov:100.0%25%2C s_cov:100.0%25%2C Eval:2.5e-118],TIGR:TIGR00419%3B tim: triose-phosphate isomerase [Name:TIGR00419%2C Eval:1.6e-64%2C score:215.8%2C bias:0.3],COG:COG0149:TpiA Triosephosphate isomerase [Category:G%2C Aligned:1-249%2C Eval:6.9e-109%2C score:311.5],MGA_5417
tig00000001	ab initio prediction:MetaGeneAnnotator	CDS	6119474	6119905	.	+	0	ID=LOCUS_54110;product=preprotein translocase subunit SecG;inference=COORDINATES:ab initio prediction:MetaGeneAnnotator,similar to AA sequence:RefSeq:WP_003313628.1;translation=MQMSSVRFVAPRETEKMLETVVVVFHLLGALGVVALVLLQQGKGADAGASFGAGASNTVFGSQGSSTFLSKFTAILAAGFFITSLGLGYFAKEKAHELTQVGLPDPAVLEAPKQKPASDDVPVLQEQKSATNATDVPPAQEQK;locus_tag=LOCUS_54110;gene=secG;note=WP_003313628.1 preprotein translocase subunit SecG (Pseudomonas) [pid:73.2%25%2C q_cov:88.8%25%2C s_cov:100.0%25%2C Eval:1.9e-42],TIGR:TIGR00810%3B secG: preprotein translocase%2C SecG subunit [Name:TIGR00810%2C Eval:4.3e-23%2C score:79.2%2C bias:9.1],COG:COG1314:SecG Preprotein translocase subunit SecG [Category:U%2C Aligned:20-97%2C Eval:5.8e-21%2C score:78.5],MGA_5418
tig00000001	Aragorn:1.2.38	tRNA	6119935	6120020	.	+	.	ID=LOCUS_t00710;product=tRNA-Leu;inference=COORDINATES:profile:Aragorn:1.2.38;locus_tag=LOCUS_t00710;note=Aragorn_72
tig00000001	Aragorn:1.2.38	tRNA	6120117	6120193	.	+	.	ID=LOCUS_t00720;product=tRNA-Met;inference=COORDINATES:profile:Aragorn:1.2.38;locus_tag=LOCUS_t00720;note=Aragorn_73
tig00000001	ab initio prediction:MetaGeneAnnotator	CDS	6120306	6120782	.	+	0	ID=LOCUS_54120;product=ribosome maturation factor RimP;inference=COORDINATES:ab initio prediction:MetaGeneAnnotator,similar to AA sequence:RefSeq:WP_004411704.1;translation=MHEGVQVSSKLEQLQALLAPVVVALGYECWGIEFSAQGRHSLLRVYIDKEGGVLVDDCAIVSRQISGVLDVEDPISVEYTLEVSSPGMERPLFTLEQFAKYVGEQVKIKLRSPFEGRRNFQGLLRGVEEQDVVVQVEDHEFLLPIDMIDKAHIIPSFD;locus_tag=LOCUS_54120;gene=rimP;note=WP_004411704.1 ribosome maturation factor RimP (Pseudomonas) [pid:87.3%25%2C q_cov:100.0%25%2C s_cov:100.0%25%2C Eval:1.7e-75],COG:COG0779:RimP Ribosome maturation factor RimP [Category:J%2C Aligned:8-157%2C Eval:8.1e-59%2C score:177.1],MGA_5419
tig00000001	ab initio prediction:MetaGeneAnnotator	CDS	6120830	6122311	.	+	0	ID=LOCUS_54130;product=transcription termination factor NusA;inference=COORDINATES:ab initio prediction:MetaGeneAnnotator,similar to AA sequence:RefSeq:WP_003340582.1;translation=MSKEVLLVVESVSNEKGVPASVIFEALELALATATKKRFEDEVDLRVEINRHTGAYETFRRWTVVEEADLDDPAVETWPSKVQETHPGAKVGDVVEEKIESIEFGRIAAQTAKQVIVQKVREAERAQVVDAYRERLGEIISGTVKKVTRDNVIVDLGNNAEALLAREDIISRETFRVGVRLRALLKEIRTENRGPQLILSRTAPEMLIELFRIEVPEIAEGLIEVMAASRDPGSRAKIAVRSKDKRIDPQGACIGMRGSRVQAVSGELGGERVDIVLWDDNPAQFVINAMSPAEVAAIIVDEDAHAMDIAVGADNLAQAIGRGGQNVRLASQLTGWTLNVMTESDIQAKQQAETGDILRNFIDELEVDEELAQVLVDEGFTSLEEIAYVPLEEMLNIDGFDEDIVNELRARAKDRLLTKAIATEEKLADAHPAEDLLSLEGMDKDLAMELAVRGVITREDLAEQSIDDLLDIDGIDDDRAGKLIMAARAHWFE;locus_tag=LOCUS_54130;gene=nusA;note=WP_003340582.1 transcription termination factor NusA (Pseudomonas) [pid:93.4%25%2C q_cov:99.0%25%2C s_cov:99.0%25%2C Eval:5.0e-251],TIGR:TIGR01953%3B NusA: transcription termination factor NusA [Name:TIGR01953%2C Eval:1.2e-121%2C score:403.9%2C bias:5.1],COG:COG0195:NusA Transcription antitermination factor NusA%2C contains S1 and KH domains [Category:K%2C Aligned:159-353%2C Eval:1.6e-66%2C score:209.8],MGA_5420
tig00000001	ab initio prediction:MetaGeneAnnotator	CDS	6122338	6124851	.	+	0	ID=LOCUS_54140;product=translation initiation factor IF-2;inference=COORDINATES:ab initio prediction:MetaGeneAnnotator,similar to AA sequence:RefSeq:WP_011268881.1;translation=MTQVTVKQLADEVKTPVERLLQQMREAGLPHTAAEEHVTDSEKQSLLTHLKSSHKAKVEEPRKITLQRKTTSTLRVAGSKSISVEVRKKKVFVQRSPEEIEAERQRELEERRAVENAARQKAEEEAKRRAEEEARRQPAAAQPAAVEAVAAPAVVAEPIVEDVPVVAPAPVAEVRKKDEQRRPDKSRNDDNRRGGDGERKNAPHRASVKEKAPAPRVAPRTTDEESDGFRRGGRGKAKLKKRNAHGFQSPTGPVVREVKIGETITVGDLAQQMSVKAAEIIKFMFKLGTPATINQVLDQETAQLVAEELGHKVTLISDTALEDSLAESLKFEGEAVPRAPVVTVMGHVDHGKTSLLDYIRRAKVAAGEAGGITQHIGAYHVETERGMVTFLDTPGHAAFTAMRARGAKATDIVILVVAADDGVMPQTVEAVQHAQAAGVPLVVAVNKIDKPGADLDRIRSELSVHGVTSEDWGGDTPFVPVSAKMGTGVDELLEAVLLQAEVLELTATPSAPGRGVVVESRLDKGRGPVATVLVQDGTLRQGDMVLVGSNYGRVRAMLDENGKPIKEAGPAIPVEILGLDGTPDAGDEMSVVADEKKAREVALFRQGKFREVKLARAHAGKLENIFESMGQEEKKTLNIVLKSDVRGSLEALQGALNGLGNDEVQVRVVGGGVGGITESDANLALASNAVLFGFNVRADAGARKIVEQEGLDMRYYNVIYDIIEDVKKALTGMLGSDVRENILGVAEVRDVFRSPKFGAIAGCMVIEGVVHRNRPIRVLREDIVIFEGELESLRRFKDDASEVRAGMECGIGVKSYNDVKVGDKIEVFEKVQVARSL;locus_tag=LOCUS_54140;gene=infB;note=WP_011268881.1 translation initiation factor IF-2 (Pseudomonas syringae) [pid:84.4%25%2C q_cov:100.0%25%2C s_cov:100.0%25%2C Eval:0.0e+00],TIGR:TIGR00487%3B IF-2: translation initiation factor IF-2 [Name:TIGR00487%2C Eval:8.2e-258%2C score:854.9%2C bias:13.0],COG:COG0532:InfB Translation initiation factor IF-2%2C a GTPase [Category:J%2C Aligned:336-837%2C Eval:0.0e+00%2C score:747.5],MGA_5421
tig00000001	ab initio prediction:MetaGeneAnnotator	CDS	6125011	6125406	.	+	0	ID=LOCUS_54150;product=30S ribosome-binding factor RbfA;inference=COORDINATES:ab initio prediction:MetaGeneAnnotator,similar to AA sequence:RefSeq:WP_003377505.1;translation=MAKEYSRTQRIGDQMQRELAQLIRREVKDPRVGLVTITAVEVSRDVGHAKIFITVMGQDNADDIAQSIKVLNSAAGFLRMQLAREMKLRSVPQLHFHYDESVVRGAHLSALIERAVAEDSQHAATPEDAKE;locus_tag=LOCUS_54150;gene=rbfA;note=WP_003377505.1 30S ribosome-binding factor RbfA (Pseudomonas syringae group) [pid:90.2%25%2C q_cov:99.2%25%2C s_cov:95.7%25%2C Eval:1.9e-60],TIGR:TIGR00082%3B rbfA: ribosome-binding factor A [Name:TIGR00082%2C Eval:2.9e-34%2C score:116.0%2C bias:0.4],COG:COG0858:RbfA Ribosome-binding factor A [Category:J%2C Aligned:1-119%2C Eval:3.5e-45%2C score:140.4],MGA_5422
tig00000001	ab initio prediction:MetaGeneAnnotator	CDS	6125410	6126327	.	+	0	ID=LOCUS_54160;product=tRNA pseudouridine(55) synthase TruB;inference=COORDINATES:ab initio prediction:MetaGeneAnnotator,similar to AA sequence:RefSeq:WP_003400189.1;translation=MAQVKRIRRNVSGIILLDKPLGFTSNAALQKVRWLLNAEKAGHTGSLDPLATGVLPLCFGEATKFSQYLLDSDKGYETLMQLGKTTTTADAEGEVLQTREVTVGRADIEAVLPEFRGQISQIPPMYSALKRDGQPLYKLARAGEVVEREARSVTIARLELLAFEGDTARLAVDCSKGTYIRTLVEDIGEKLGCGAYVAELRRTQAGPFSLAQTVTLEELEAVHAEGGNEAVDRFLMPSDSGLLDWPLLQFSEHSAFYWLNGQPVRAPDAPKFGMVRVQDHNGRFIGIGEVSEDGRIAPRRLIRSE;locus_tag=LOCUS_54160;gene=truB;EC_number=5.4.99.25;note=WP_003400189.1 tRNA pseudouridine(55) synthase TruB (Pseudomonas) [pid:93.8%25%2C q_cov:100.0%25%2C s_cov:100.0%25%2C Eval:1.5e-161],TIGR:TIGR00431%3B TruB: tRNA pseudouridine(55) synthase [Name:TIGR00431%2C Eval:3.4e-82%2C score:273.2%2C bias:0.0],COG:COG0130:TruB tRNA U55 pseudouridine synthase TruB%2C may also work on U342 of tmRNA [Category:J%2C Aligned:13-302%2C Eval:1.0e-104%2C score:304.2],MGA_5423
tig00000001	ab initio prediction:MetaGeneAnnotator	CDS	6126469	6126738	.	+	0	ID=LOCUS_54170;product=30S ribosomal protein S15;inference=COORDINATES:ab initio prediction:MetaGeneAnnotator,similar to AA sequence:RefSeq:WP_002555121.1;translation=MALSVEEKAQIVTDYQQAVGDTGSPEVQVALLTANINKLQGHFKANGKDHHSRRGLIRMVNQRRKLLDYLKGKDLSRYSALIGRLGLRR;locus_tag=LOCUS_54170;gene=rpsO;note=WP_002555121.1 30S ribosomal protein S15 (Pseudomonas) [pid:98.9%25%2C q_cov:100.0%25%2C s_cov:100.0%25%2C Eval:5.4e-44],TIGR:TIGR00952%3B S15_bact: ribosomal protein uS15 [Name:TIGR00952%2C Eval:1.1e-36%2C score:123.0%2C bias:0.4],COG:COG0184:RpsO Ribosomal protein S15P/S13E [Category:J%2C Aligned:1-89%2C Eval:9.3e-41%2C score:126.5],MGA_5424
tig00000001	ab initio prediction:MetaGeneAnnotator	CDS	6126935	6129040	.	+	0	ID=LOCUS_54180;product=polyribonucleotide nucleotidyltransferase;inference=COORDINATES:ab initio prediction:MetaGeneAnnotator,similar to AA sequence:RefSeq:WP_011268879.1;translation=MNPVIKKFQFGQSTVTLETGRIARQASGAVLVTVDDDVSVLVTVVGAKQADPGKGFFPLSVHYQEKTYAAGKIPGGFFKREGRPSEKETLTSRLIDRPIRPLFPEGFMNEVQVVCTVVSTSKKTDPDIAAMIGTSAALAISGIPFDGPIGAARVAFHESTGYLLNPTYEQLAASSLDMVVAGTEEAVLMVESEAKELTEDQMLGAVLFAHDEFQAVIQAVKELAAEAAKPTWDWAPAPEATDLLGAIRSEFGEAISQAYTITVKADRYARLGELKDQVVAKLSGEEGQPSAADVKAAFGEIEYRTVRENIVNGKPRIDGRDTRTVRPLNIEVGVLPKTHGSALFTRGETQALVVATLGTARDAQLLDTLEGEKKDPFMLHYNFPPFSVGECGRMGGAGRREIGHGRLARRSVQAMLPAADVFPYTIRVVSEITESNGSSSMASVCGASLALMDAGVPMKAPVAGIAMGLVKEGEKFAVLTDILGDEDHLGDMDFKVAGTAKGVTALQMDIKIKGITEEIMEIALGQALEARLNILGQMNQIIGQSRTELSANAPTMIAMKIDTDKIRDVIGKGGATIRAICEETKASIDIEDDGSIKIFGETKEAAEAARQRVLGITAEAEIGKIYVGKVERIVDFGAFVNILPGKDGLVHISMLSDARVEKVTDILKEGQEVEVLVLDVDNRGRIKLSIKDVAAAKASGV;locus_tag=LOCUS_54180;gene=pnp;EC_number=2.7.7.8;note=WP_011268879.1 polyribonucleotide nucleotidyltransferase (Pseudomonas syringae group) [pid:94.9%25%2C q_cov:100.0%25%2C s_cov:100.0%25%2C Eval:0.0e+00],TIGR:TIGR03591%3B polynuc_phos: polyribonucleotide nucleotidyltransferase [Name:TIGR03591%2C Eval:0.0e+00%2C score:1054.7%2C bias:4.7],COG:COG1185:Pnp Polyribonucleotide nucleotidyltransferase (polynucleotide phosphorylase) [Category:J%2C Aligned:1-693%2C Eval:0.0e+00%2C score:1103.8],MGA_5425
tig00000001	Aragorn:1.2.38	tRNA	6129178	6129253	.	+	.	ID=LOCUS_t00730;product=tRNA-Thr;inference=COORDINATES:profile:Aragorn:1.2.38;locus_tag=LOCUS_t00730;note=Aragorn_74
tig00000001	ab initio prediction:MetaGeneAnnotator	CDS	6129325	6130338	.	-	0	ID=LOCUS_54190;product=hypothetical protein;inference=COORDINATES:ab initio prediction:MetaGeneAnnotator;translation=MFSRTQRSSAFLATSLSTLILSSLSLPAQAVEFNSSSASYSDRISALHQEVDLKYTVRPSGFTVDDLQKLQDGLKSSSVELEKLKDVVNSQARLIEELKRNTGSSSSSTASEVSNLKKTTGEQANQLKKLETQLEEFKRNSGTSSSSSTSEVNNLKRVTSDQASELDKLGKQIEELKRGSSSSSSSNSSELNSLKSTVSSQASELDKLGKQIEELKRGNSSSSSSSSSELNSLKSTVSSQASELDKLGKQIEELKRGNSSSSSSSSSELNSLKSTVSSQASELDKLGKQIEELKRGSSSSSSSSSSELSSLKSEVSNQGQNLDQLKRSLEDLRSKVK;locus_tag=LOCUS_54190;note=TIGR:TIGR02168%3B SMC_prok_B: chromosome segregation protein SMC [Name:TIGR02168%2C Eval:1.2e-08%2C score:31.1%2C bias:30.9],MGA_5426
tig00000001	ab initio prediction:MetaGeneAnnotator	CDS	6130677	6130973	.	+	0	ID=LOCUS_54200;product=DUF6388 family protein;inference=COORDINATES:ab initio prediction:MetaGeneAnnotator,similar to AA sequence:RefSeq:WP_011267294.1;translation=MIPKEARIDVALEKYLAATPSLQEEISALSPQEQKQQAQWAFEDEAESRGIEPWELVLELIAESPEELKAMRLEVHQEVAEALGMDLQDYLELNEIDD;locus_tag=LOCUS_54200;note=WP_011267294.1 DUF6388 family protein (Pseudomonas syringae) [pid:70.5%25%2C q_cov:89.8%25%2C s_cov:90.7%25%2C Eval:2.0e-30],MGA_5427
tig00000001	ab initio prediction:MetaGeneAnnotator	CDS	6131040	6131888	.	-	0	ID=LOCUS_54210;product=carboxylating nicotinate-nucleotide diphosphorylase;inference=COORDINATES:ab initio prediction:MetaGeneAnnotator,similar to AA sequence:RefSeq:WP_003406592.1;translation=MPNLRLADLTAEIEANVRRALLEDIGSGDITAQLIPAERLAKATIITREAAIVSGTAWVDAVFRQLDPRVAVHWQVRDGERVSPNQALFHLEGPARSLLSGERCALNFLQLLSGVATRAQYYADFVADTQVKLLDTRKTLPGLRLAQKYAVTCGGCHNHRIGLYDAFLIKENHIAACGGIAQAISAAHKIAPGKPVEVEVESLEELKEALAAGADIIMLDELSLDDMREAVRLNAGKAKLEASGGINESTLRPIAETGVDYISIGAMTKDVKAVDLSMRLSL;locus_tag=LOCUS_54210;gene=nadC;EC_number=2.4.2.19;note=WP_003406592.1 carboxylating nicotinate-nucleotide diphosphorylase (Pseudomonas) [pid:86.5%25%2C q_cov:100.0%25%2C s_cov:100.0%25%2C Eval:1.9e-136],TIGR:TIGR00078%3B nadC: nicotinate-nucleotide diphosphorylase (carboxylating) [Name:TIGR00078%2C Eval:7.4e-96%2C score:318.4%2C bias:0.0],COG:COG0157:NadC Nicotinate-nucleotide pyrophosphorylase [Category:H%2C Aligned:9-280%2C Eval:5.7e-120%2C score:342.2],MGA_5428
tig00000001	ab initio prediction:MetaGeneAnnotator	CDS	6132231	6134435	.	+	0	ID=LOCUS_54220;product=DUF1631 domain-containing protein;inference=COORDINATES:ab initio prediction:MetaGeneAnnotator,similar to AA sequence:RefSeq:WP_011103361.1;translation=MHNDGNVVPLHKAATDQATASPLARLPVILLQVRDKAAQQLRHGLQELFDNADDTLFEMADRAQNNVDQNTFFEAMRDLRLKRKSIERGFLEKLFEAFVDLVQYDPAPAIAQAVAYVPPADTCQDDLERTVALEAMVAKAGNRDGFALGQLTARLSALLGKHLDDRSNPLGPAMLCEYFLESGRSLGVEIKVKLIILKLFERYVLSEADQLYAEANQLLAATGVLPELKPAPARRSIDQAAASIQATPEPGVAQMDESVQQVFSALQELLLHVRGSVVPTLEASAETQPISTRDLLRLLSHLQHYVPASAQDDFDLRNQLEQLLTRVSVKSGKSRVVGVADEDVINLVAMLFEFILADRNLPESLKTLIGRLQIPMLKVAVLDKSFFSRSSHPARRLLNEIAAAAMGWGSCDDYQRDSLYLRIEQVVQRLLSDFVDDPAIFSELLAEFLAFTSDERRRSELLEQRTRDAEEGRAKAELARRRVEQALNEGLLGKVLPLTVVEFVQQAWSKVLLLTCLKHGEQSSEWRQGLQTMEQLIWSVQRHTDPDAAMQLLALVPDLLKALRDGLNSAAFDPFATSEFFSQLEALHLQAFEHFAQNAGQHRPGVADEQPAMVAVEEHIILPSAEEGPLEAAPLALAANDPGLLRVEQLRLGAWVEFLEDEDNSVRCKLAAIVQPGDKYIFVNRTGMKVLERTRVGLALEFQRGAVRELDDTLLFDRALESVIGSLQRLNRGK;locus_tag=LOCUS_54220;note=WP_011103361.1 DUF1631 domain-containing protein (Pseudomonas syringae group genomosp. 3) [pid:66.6%25%2C q_cov:99.5%25%2C s_cov:99.6%25%2C Eval:3.7e-272],MGA_5429
tig00000001	ab initio prediction:MetaGeneAnnotator	CDS	6134498	6135058	.	+	0	ID=LOCUS_54230;product=1%2C6-anhydro-N-acetylmuramyl-L-alanine amidase AmpD;inference=COORDINATES:ab initio prediction:MetaGeneAnnotator,similar to AA sequence:RefSeq:WP_011103362.1;translation=MQLDPASGWCHGVRHCPSPNFNARPADEISLLVIHNISLPPAQFATGKVQEFFQNRLDVTEHPYFAGIADLRVSAHFLIERDGTVTQFVSCLDRAWHAGVSWFDGRESCNDFSLGIELEGTDELPFTDAQYDALIALTRQLRQAFKAITPQRICGHSDIAPGRKTDPGPGFDWVRYRAALNEGEGQ;locus_tag=LOCUS_54230;gene=ampD;EC_number=3.5.1.28;note=WP_011103362.1 1%2C6-anhydro-N-acetylmuramyl-L-alanine amidase AmpD (Pseudomonas syringae group genomosp. 3) [pid:85.7%25%2C q_cov:97.8%25%2C s_cov:100.0%25%2C Eval:1.4e-89],COG:COG3023:AmpD N-acetyl-anhydromuramyl-L-alanine amidase AmpD [Category:M%2C Aligned:4-183%2C Eval:2.7e-81%2C score:239.2%2C C-term missing],MGA_5430
tig00000001	ab initio prediction:MetaGeneAnnotator	CDS	6135055	6135891	.	+	0	ID=LOCUS_54240;product=regulatory signaling modulator protein AmpE;inference=COORDINATES:ab initio prediction:MetaGeneAnnotator,similar to AA sequence:RefSeq:WP_011103363.1;translation=MSFLVLLLAVWIEKFSALRQRVQHDEPWLRQLLGQEASPRLAKHPWWVLALLVLLPAVLLGLLLLVLEPLAYGLLALPVHLLVVIYSLGRGDLLGELGPFRDAWRREDLQAAAHVAKRDLDICADSGEQLLERVQGHLLWQAYQSFFAVIFWYFLLGPVAALSYRLLALAAEHSKNPAVAERAGQLRHAFDWLPVRLLAASFALVGNFVAVSRVMLHELLNWNISAAQLVEKVGLVAAEIPTPITGPDGIVSLDRIWELLLRAAVLWYAGFALWTVLP;locus_tag=LOCUS_54240;gene=ampE;note=WP_011103363.1 regulatory signaling modulator protein AmpE (Pseudomonas syringae group genomosp. 3) [pid:68.6%25%2C q_cov:99.6%25%2C s_cov:99.6%25%2C Eval:1.2e-106],Domain:cl00561:CobD_Cbib CobD/Cbib protein. AmpE is a family of bacterial regulatory proteins. AmpE in conjunction with AmpD sense the effect of beta-lactam on peptidoglycan synthesis and relay this signal to AmpR. AmpR regulates the production of beta-lactamase. [Superfamily%2C Aligned:1-276%2C Eval:8.6e-52%2C score:168.5],MGA_5431
tig00000001	ab initio prediction:MetaGeneAnnotator	CDS	6136094	6138124	.	+	0	ID=LOCUS_54250;product=methyl-accepting chemotaxis protein;inference=COORDINATES:ab initio prediction:MetaGeneAnnotator,similar to AA sequence:RefSeq:WP_003112846.1;translation=MKSLLYPAIALMNRLSFGMKFSLISVLFFLPMLVTNFYLVRDSYREFQATQVELQSLDLLGSSLTLRRDLETLNNMVQINATLGQSGKAGDIESKIGTLEKSVLERLQSLAAVTVDPEQIGVFDAKRDEMIAAFKAQQAESSLQSKSALIGKLLGSAQIFSQIIASQSGLSRDTQSDVRQLSELLTSVTPQVTQVLGEGRAMGAYSLGQGFLNSSASTRFDELLVQIEKLQAEYGLKLQDALGSSKAAQGALDAQASASKGSLKQASELFEEQVVMADTLDAPWQGFYDQVSGLMAQTYQLNEATLKFLGEELQQRLGQNRTHMVLLVVALAAVFLLIFYLYGAFYVSTRTTLKRLGAMMDKVAAGDMTVTFDAQSRDELGELGTVFNGTVAKIHDLIERVGKTVGEVEHQAGQVEAVSAQSNQAVAGQRSQIEQVATAMNQMSATSQEVARSAAAAVSSAHSVNDETISGRGLVESQQGSIAQLASEIDQSVLVINQLASDSQAISRVLEVIKSIAEQTNLLALNAAIEAARAGEQGRGFAVVADEVRTLAKRTQQSTEEIEQMIVKLHGGVGAAVKAMGISHQMANGTVGQSEKVQQALENILGAVGMIVDQNQQIAAAVEQQTAVAHDIDQNIVEINRAGERTAEGAYQTENASRQLSAQVVQLKQLISAFRV;locus_tag=LOCUS_54250;note=WP_003112846.1 methyl-accepting chemotaxis protein (Pseudomonas aeruginosa) [pid:66.0%25%2C q_cov:100.0%25%2C s_cov:100.0%25%2C Eval:9.5e-243],TIGR:TIGR02956%3B TMAO_torS: TMAO reductase sytem sensor TorS [Name:TIGR02956%2C Eval:5.5e-07%2C score:26.0%2C bias:6.0],COG:COG0840:Tar Methyl-accepting chemotaxis protein [Category:NT%2C Aligned:287-676%2C Eval:9.2e-62%2C score:209.1],MGA_5432
tig00000001	ab initio prediction:MetaGeneAnnotator	CDS	6138126	6138914	.	-	0	ID=LOCUS_54260;product=TatD family hydrolase;inference=COORDINATES:ab initio prediction:MetaGeneAnnotator,similar to AA sequence:RefSeq:WP_046463568.1;translation=MELIDSHTHLDFPDFDADRQALLAASRALGVRRMVLLGVYQRNWQRLWELVQSDADLHAAFGLHPVYLDEHQPADLVELGDWLTRLAGHPQLCAVGEIGLDYFLEQLDRQRQQQLFEAQLQLAADFQLPALLHVRRSHAAVIATLKRFKLKRAGIIHAFAGSREEAREYLKLGFKLGLGGAATWPQALRLRKVIADLPLDAVVLETDSPDMAPAMYPGQRNSPQHLPDICAALAEIMAISPEQLAAASTANACELFGWAQRA;locus_tag=LOCUS_54260;note=WP_046463568.1 TatD family hydrolase (Pseudomonas syringae group genomosp. 3) [pid:70.2%25%2C q_cov:100.0%25%2C s_cov:98.1%25%2C Eval:1.8e-106],TIGR:TIGR00010%3B TIGR00010: hydrolase%2C TatD family [Name:TIGR00010%2C Eval:4.5e-60%2C score:201.2%2C bias:0.0],COG:COG0084:TatD Tat protein secretion system quality control protein TatD (DNase activity) [Category:N%2C Aligned:1-257%2C Eval:4.3e-96%2C score:279.9],MGA_5433
tig00000001	ab initio prediction:MetaGeneAnnotator	CDS	6138917	6139912	.	-	0	ID=LOCUS_54270;product=catabolite repressor/activator;inference=COORDINATES:ab initio prediction:MetaGeneAnnotator,similar to AA sequence:RefSeq:WP_007246111.1;translation=MKLSDIARLAGVSVTTASYVINGKAEQQRISNATVERVRAVVEEHGFTPNPQAAGLRSRRTRTLGFILPDLENPSYARIAKLLEQGARARGYQLLIASSDDAPDSERQLLQLFRARRCDALFVASCLPPEDDTYRLLQAQGLPIIAIDRVMEPEFFCSVISDDQQASLQLTRSLLQPQPRQIALIGARPELGISRERAAGFKQALEGFDGQVLIEQGEAFSRDCGRQLMVALLERLGHLPDALVTTSYVLLQGVFDALHDFPLKSRPLRLGTFGDTQLLDFLPLPVNAMAQQHQLIADKALQLALAAIEEAHYQPGVNAIARTFKQRIHEA;locus_tag=LOCUS_54270;gene=cra;note=WP_007246111.1 catabolite repressor/activator (Pseudomonas syringae group) [pid:78.1%25%2C q_cov:99.4%25%2C s_cov:99.4%25%2C Eval:2.7e-140],TIGR:TIGR02417%3B fruct_sucro_rep: D-fructose-responsive transcription factor [Name:TIGR02417%2C Eval:1.7e-137%2C score:456.0%2C bias:0.0],COG:COG1609:PurR DNA-binding transcriptional regulator%2C LacI/PurR family [Category:K%2C Aligned:1-310%2C Eval:2.1e-83%2C score:253.0],MGA_5434
tig00000001	ab initio prediction:MetaGeneAnnotator	CDS	6140209	6143070	.	+	0	ID=LOCUS_54280;product=phosphoenolpyruvate--protein phosphotransferase;inference=COORDINATES:ab initio prediction:MetaGeneAnnotator,similar to AA sequence:RefSeq:WP_011103365.1;translation=MLELTIEQISMGQSAVDKSAALHLLADKLVADGLVAEGYLAGLQAREAQGSTFLGQGIAIPHGTPETRDQVFATGVRLLQFPEGVDWGDGQIVYLAIGIAAKSDEHLRLLQLLTRALGETDLGQALRRASSPEALLKLLQGAPQELALDAQMIGLGVAAEDFEELVWRGARLLRQADCVSNGFAAVLQQVEALPLGDGLWWLHSEQTVKRPGLAFVTPDKPIRYLGQPLAGLFCLASLGEAHQALLERLCALLIEGRGHELGRATSSRAVLEVLGGELPADWPSARIVLANAHGLHARPAKILAQLAKSFEGEIRVRILDTPGSAVSVKSLSKLLSLGARRGQTLELIAEPNIAADALPALLAAIAEGLGEEVEPVAQASARQEVPEEIEVPISAPASGSLVQAIPAAPGIAIGPAHIQVIQPFDYPLRGESTASERERLQQALAEVRHDIDGLIQRSKAKAIREIFVTHQEMLDDPELTDEVDTRLKQGESAAAAWMTVIEAAARQQEALHDALLAERAADLRDIGRRVLAQLCGVQTPVEPDEAYILVMDEVGPSDVARLDPARVAGILTARGGATAHSAIVARALGIPALVGAGAGVLLLKPGTPLLLDGQRGRLHVDADASTLQRATEERDTREQRLKAAAEQRHQLAHTTDGHHVEVFANIGESAGVTSAVDNGAEGIGLLRTELIFMAHPQAPDEATQEAEYRRVLDGLAGRPLVVRTLDVGGDKPLPYWPIAKEENPFLGVRGIRLTLQRPQIMEAQLRALLRSADNRPLRIMFPMVGSVDEWRAARDMTERLRLEIPVADLQLGIMIEVPSAALLAPVLAKEVDFFSVGTNDLTQYTLAIDRGHPTLSAQADGLHPAVLQLIDITVRAAHAHGKWVGVCGELAADPLAVPVLVGLGVDELSVSGRSIAEVKARIRELSLTQAQTLAEQALAVGSANDVRALVEAM;locus_tag=LOCUS_54280;gene=ptsP_3;EC_number=2.7.3.9;note=WP_011103365.1 phosphoenolpyruvate--protein phosphotransferase (Pseudomonas syringae group genomosp. 3) [pid:77.1%25%2C q_cov:100.0%25%2C s_cov:100.0%25%2C Eval:0.0e+00],TIGR:TIGR01417%3B PTS_I_fam: phosphoenolpyruvate-protein phosphotransferase [Name:TIGR01417%2C Eval:9.8e-149%2C score:494.3%2C bias:0.0],COG:COG1080:PtsA Phosphoenolpyruvate-protein kinase (PTS system EI component in bacteria) [Category:G%2C Aligned:403-953%2C Eval:0.0e+00%2C score:686.2],COG:COG4668:MtlA2 Mannitol/fructose-specific phosphotransferase system%2C IIA domain [Category:G%2C Aligned:2-142%2C Eval:7.4e-54%2C score:180.9],COG:COG1925:PtsH Phosphotransferase system%2C HPr and related phosphotransfer proteins [Category:TG%2C Aligned:284-350%2C Eval:4.3e-16%2C score:71.4%2C C-term missing],MGA_5435
tig00000001	ab initio prediction:MetaGeneAnnotator	CDS	6143070	6144011	.	+	0	ID=LOCUS_54290;product=1-phosphofructokinase;inference=COORDINATES:ab initio prediction:MetaGeneAnnotator,similar to AA sequence:RefSeq:WP_007246110.1;translation=MAKILTLTLNPALDLTVQLTRLEPGQVNRSEAMHTHAAGKGVNVAQVLADLGHQLTVSGFLGADNPQAFEALFARRGFVDAFIRVPGETRSNIKLAEQDGRITDLNGPGPEVDAAAQQALLERLEQIAPGHDAVVVAGSLPRGVSPQWLHALLTRLKALGLKVALDTSGEALRAGLDAGPWLVKPNTEELAEALGSPLLSLATQAAAARRLHAQGVEHVVISHGAEGVNWFSAAPALQALPPKVSVASTVGAGDSLLAGMLHGLLSAHGFEQTLRTATAIAAMAVTQIGFGITDAAQLAQLEQGVRVHPLIEQ;locus_tag=LOCUS_54290;gene=pfkB;EC_number=2.7.1.56;note=WP_007246110.1 1-phosphofructokinase (Pseudomonas syringae group) [pid:74.4%25%2C q_cov:100.0%25%2C s_cov:100.0%25%2C Eval:4.6e-126],TIGR:TIGR03828%3B pfkB: 1-phosphofructokinase [Name:TIGR03828%2C Eval:3.3e-105%2C score:349.4%2C bias:0.3],COG:COG1105:FruK Fructose-1-phosphate kinase or kinase (PfkB) [Category:G%2C Aligned:3-310%2C Eval:2.3e-122%2C score:350.7],MGA_5436
tig00000001	ab initio prediction:MetaGeneAnnotator	CDS	6144023	6145765	.	+	0	ID=LOCUS_54300;product=PTS fructose-like transporter subunit IIB;inference=COORDINATES:ab initio prediction:MetaGeneAnnotator,similar to AA sequence:RefSeq:WP_011266653.1;translation=MKLAIVTACPNGMVTSVLCARLLDAAAQRQGWSTSVEVHDEAHPERQLSAATLEAAEWVLVVSTGPLDMSRFVGKRVFQSSPSVALQDVDGVLRRGAEEAQVYAAAEAVAEPAPASKNAPRLVAVTACPTGVAHTFMAAEALQQTAKRLGYELQVETQGSVGARNPLSAEAIAAADVVLLAADIEVPTERFAGKKIYRCGTGIALKQSEATLNKALAEGQVESAAAGAGAAPAKQEKTGVYKHLLTGVSFMLPMVVAGGLMIALSFVFGITAFKEEGTLAAALMQIGGDTAFKLMVPLLAGYIAYSIADRPGLAPGMIGGMLASTLGAGFIGGIIAGFIAGYAAKAISKYARLPQSLEALKPILIIPLLASLFTGLVMIYVVGKPVAGMLAGLTHFLDSMGTTNAILLGVLLGGMMCVDLGGPINKAAYAFSVGLLASQSYAPMAATMAAGMVPPIGLGIATFIARRKFAQSEREAGKAALVLGLCFISEGAIPFAAKDPLRVIPASIAGGALTGALSMYFGCKLMAPHGGLFVMLIPNAINHALLYLLAIVAGSLLTAVVYALVKRPEAAELALEPVKA;locus_tag=LOCUS_54300;EC_number=2.7.1.202;note=WP_011266653.1 PTS fructose-like transporter subunit IIB (Pseudomonas syringae) [pid:77.5%25%2C q_cov:100.0%25%2C s_cov:100.0%25%2C Eval:4.3e-249],TIGR:TIGR01427%3B PTS_IIC_fructo: PTS system%2C Fru family%2C IIC component [Name:TIGR01427%2C Eval:2.3e-144%2C score:479.0%2C bias:35.4],COG:COG1299:FrwC Phosphotransferase system%2C fructose-specific IIC component [Category:G%2C Aligned:239-574%2C Eval:2.0e-148%2C score:428.5],COG:COG1445:FrwB Phosphotransferase system fructose-specific component IIB [Category:G%2C Aligned:119-239%2C Eval:3.9e-36%2C score:128.6],MGA_5437
tig00000001	ab initio prediction:MetaGeneAnnotator	CDS	6146847	6147137	.	+	0	ID=LOCUS_54310;product=hypothetical protein;inference=COORDINATES:ab initio prediction:MetaGeneAnnotator;translation=MANHPVEGSLLAALKPTAAGPAGNDSLFTVRPGISAEEALLHVSILLKAAEEVSDEITERASGVERGLIWSMIHSVEMARGVVDALLDGSRPPTQP;locus_tag=LOCUS_54310;note=MGA_5438
tig00000001	ab initio prediction:MetaGeneAnnotator	CDS	6147360	6148901	.	+	0	ID=LOCUS_54320;product=alkaline phosphatase D family protein;inference=COORDINATES:ab initio prediction:MetaGeneAnnotator,similar to AA sequence:RefSeq:WP_011268874.1;translation=MSDFTLGRRRLIQVAGAGLLLPGLAPAVIASPKDRPKMVDGVQSGDLLGDRAMVWSRTDRPARMVVEWDTRSRFSNPRRFVSPLVDARTDFTARVELGGLPTDQAIFYRVYFEDAQTGVRSKPWFGHLRSVPQTRRDIRFVWSGDTVGQGFGINPDIGGMRIYEAMRRRLPDFFIHSGDTIYADGPVPAQLTTENGRVWRNITTEAKSKVAETLDEYRGNYRYNLLDENVRRFNAEVPQIWQWDDHEVVNNWSPSKVLDERYTNKDIHTLVGRARQAWLEYAPMRLQSADQGGRIYRNLSYGPLLDVFVLDMRSYRGGNDDNLGAAKPFLGREQLDWLKQGLKHSKAQWKVVAADMPIGLGVPDGEVSPGVPRWEAIANGDPGPAQGRELEIAELLAFLRKHKVRNHVWLTADVHYCAAHHYHPDRAAFQDFEPFWEFVAGPLNAGSFGPNALDQTFGPEVVFQKAPPAQNTSPFAGFQFFGEVQIEGQSGELKVTLRDLDGVAVFERKLQPV;locus_tag=LOCUS_54320;note=WP_011268874.1 alkaline phosphatase D family protein (Pseudomonas syringae) [pid:80.4%25%2C q_cov:100.0%25%2C s_cov:98.7%25%2C Eval:1.2e-250],COG:COG3540:PhoD Phosphodiesterase/alkaline phosphatase D [Category:P%2C Aligned:5-513%2C Eval:0.0e+00%2C score:563.2],MGA_5439
tig00000001	ab initio prediction:MetaGeneAnnotator	CDS	6149025	6151619	.	-	0	ID=LOCUS_54330;product=sulfite reductase flavoprotein subunit alpha;inference=COORDINATES:ab initio prediction:MetaGeneAnnotator,similar to AA sequence:RefSeq:WP_046463395.1;translation=MFLDNSRHNARRGTDLRTSEAVDVLKKTLFQLHWFFGISAGLVLALMGITGATVSFQDEILRALNPSTLQVEKQPAGVLPPAELVEKIQAASGKTVSMLTVEADSGNAARVWFTPPPGQRRGEMRYFDPYTGEFMGSALGQDFFGLMLQLHRFLAMGDSGRQITGACTLILIFFCLSGLYLRWPRQVASWRAWLTLDWAKKGRGFNWDLHAVAGTWCLLFYLLAALTGLSWSYEWYNKGLNKLLADSPQSQRMKNRGAPPKGPAPTADYNAMWLGIYSTAGKDLSSYNIRMPAVAGQPATVFYLLKNSPHDRALNQITIDPNSGVVSRHDRYSDKSLKAQLLTSIYALHVGSYFGIVGRILVTIASLTMPLFFITGWLLYLDRRRKKRQIKDARQGLSADTGDASAWLIGFASQSGFAEQLAWQTAGQLQAAGVPTKVQPLASVSEQDLLNTQNALFVVSTFGDGEAPDSARGFERKVLGRALSLDNLKYAVLGLGDRQYPHFCGFAKRLHGWLAEHGGNTLFAPVEVDSGDSYALRHWQQQLGQLIGQAPVDLWQAPAYDNWTLNQRELLNPDSSGSGVYLLGLTPPQPNSWLAGDLVEVLPRNCAWAIEFFLDGLGLDGSATVQLDGLTETLTQALASRQLPENRAHLVGLHAQALVDALVPLAMREYSIASLASDGQLELLVRQERHPDGSLGIGSGWLTEHAPVGSAISLRVRRNSGFHLPAEPCPLILLGNGTGLAGLRSLLKARIADGQQDNWLIFGERNAEHDFYCKDELQEWLTAGDLRRLDLAFSRDQAEKIYVQDRLRQQAERLKQWLADGASIYICGSLQGMASGVDQVLNEVLGAEVVERLIEQGRYRRDVY;locus_tag=LOCUS_54330;note=WP_046463395.1 sulfite reductase flavoprotein subunit alpha (Pseudomonas syringae group genomosp. 3) [pid:67.9%25%2C q_cov:97.2%25%2C s_cov:100.0%25%2C Eval:0.0e+00],TIGR:TIGR01931%3B cysJ: sulfite reductase [NADPH] flavoprotein%2C alpha-component [Name:TIGR01931%2C Eval:3.0e-77%2C score:258.5%2C bias:0.0],COG:COG0369:CysJ Sulfite reductase%2C alpha subunit (flavoprotein) [Category:P%2C Aligned:395-864%2C Eval:2.0e-133%2C score:408.3],COG:COG3182:PiuB Uncharacterized iron-regulated membrane protein [Category:S%2C Aligned:23-388%2C Eval:2.6e-69%2C score:233.8],MGA_5440
tig00000001	ab initio prediction:MetaGeneAnnotator	CDS	6151811	6154084	.	-	0	ID=LOCUS_54340;product=TonB-dependent siderophore receptor PiuA;inference=COORDINATES:ab initio prediction:MetaGeneAnnotator,similar to AA sequence:RefSeq:WP_003112850.1;translation=MSRQPPQLPLGSPRLLASAIGVAITAGSAAHMAYAAENTEKKAAGNAISLDATSITGEAQDQTSYQVEKASSQKYTAPLVNTPRSVTVVPQQVLKDTAATSLQDALRTVPGITFGAGEGGNPQGDRPFIRGFDAQGDTYLDGVRDTGGQSREIFDIESIEVSKGPNSSFGGRGSAGGSLNLVSKTPKQQDFLNGGFTYGSDQTRRYVLDVNRQFLDSAAFRLNLMSHEQNVAGRDAVNYDRWGVAPSLTFGLGTPTRVNFSYYHMESDDLPDSGIPYGYSSASATAHKHDKPTDGGDSDNFYGLKDRDFRKTRADISTVSIEHDLNDNMTLKNTLRHGNTGQDYILTQPDDSKFNVNKYGTVWRRANSRVSTTETTTNQTDLFGEFQALGFKHTYSTGLEFTGEETRVSSYNIAGNTAKVCNPGSIPSCTSLSNPNPDDAWTGDISRNYNGTNTKATSRAAYVFDTIELDPQWLLNVGLRYDTFDTEANTNAATGRTKIKDDSQFWNWQAGLVWKPTDNGSVYASYATSASPAGGLVGEGADGNPLSAGASVSDLQPEETVNYELGTKWDVFNDRLSLTAAVFRTEKKNTRILVDALTYQNAGESRVDGLELSASGKITDKWQVFAGYSYLKSELVDAGLNGRNGVVSAGSNKGNEMPNTPKNSFSLWTTYEVLPKLTVGGGAFYVDEVYGDAGNTVYVPSYTRYDAMASYKLSKNVDLQLNVQNLTDKTYYDKAYSAHFANQAAGRTALFTTNFHF;locus_tag=LOCUS_54340;gene=piuA;note=WP_003112850.1 TonB-dependent siderophore receptor PiuA (Pseudomonas aeruginosa) [pid:54.5%25%2C q_cov:100.0%25%2C s_cov:100.0%25%2C Eval:1.2e-228],TIGR:TIGR01783%3B TonB-siderophor: TonB-dependent siderophore receptor [Name:TIGR01783%2C Eval:1.9e-93%2C score:312.2%2C bias:29.8],Domain:cl25796:Fiu Outer membrane receptor for monomeric catechols [Inorganic ion transport and metabolism]. ferrichrome receptor precursor protein%3B Provisional [Superfamily%2C Aligned:12-757%2C Eval:0.0e+00%2C score:780.9],MGA_5441
tig00000001	ab initio prediction:MetaGeneAnnotator	CDS	6154291	6154971	.	+	0	ID=LOCUS_54350;product=Fe2+-dependent dioxygenase;inference=COORDINATES:ab initio prediction:MetaGeneAnnotator,similar to AA sequence:RefSeq:WP_003112849.1;translation=MLLHIPGLFSREEVLRIREALEQADWADGKITAGYQSAKAKHNLQLPEGHPLAQEIGAAMLERLWQHPRFMSAALPHKVFPPLLNCYTAGGSFDFHIDNAVRQPKGSVERVRTDLSSTLFFSDPEDYDGGELEIQDTFGTQRVKLPAGDMVLYPGTSLHKVNAVTRGTRYASFFWTQSLVREDSQRALLFEMDEAIQQLTRDMPEHPSLIRLTGTYHNLLRRWVEV;locus_tag=LOCUS_54350;note=WP_003112849.1 Fe2+-dependent dioxygenase (Pseudomonas) [pid:83.2%25%2C q_cov:100.0%25%2C s_cov:100.0%25%2C Eval:1.5e-108],COG:COG3128:PiuC Predicted 2-oxoglutarate- and Fe(II)-dependent dioxygenase YbiX [Category:R%2C Aligned:1-226%2C Eval:5.4e-131%2C score:365.7],MGA_5442
tig00000001	ab initio prediction:MetaGeneAnnotator	CDS	6154975	6155760	.	+	0	ID=LOCUS_54360;product=tetratricopeptide repeat protein;inference=COORDINATES:ab initio prediction:MetaGeneAnnotator,similar to AA sequence:RefSeq:WP_003112848.1;translation=MSFQLRREEVLDGEQLRAMLEQSPARAAQAILLAAGEGVPDAQALLGQILLDGLGIERDQALALRWFAIAAKGGQLMARNMLGRCHEHGWGCEADAQAAAGYYRQAAEAGLDWALYNYANLLATGRGVAENQALALSCYQRAAAMGHAKSMNLLGRYLEEGRHCPRDVAAACDWYRRSAEGGDFRGQFSHAAVLADAGRIDEALAWLNKALEGGNLNFLRVARGALLQAAHPQIRGLALAYHQRAAELGDERDLALLVAQV;locus_tag=LOCUS_54360;note=WP_003112848.1 tetratricopeptide repeat protein (Pseudomonas aeruginosa) [pid:60.1%25%2C q_cov:96.9%25%2C s_cov:93.4%25%2C Eval:1.7e-77],COG:COG0790:TPR TPR repeat [Category:T%2C Aligned:20-213%2C Eval:1.6e-24%2C score:96.7],MGA_5443
tig00000001	ab initio prediction:MetaGeneAnnotator	CDS	6155821	6156084	.	+	0	ID=LOCUS_54370;product=ribbon-helix-helix domain-containing protein;inference=COORDINATES:ab initio prediction:MetaGeneAnnotator,similar to AA sequence:RefSeq:WP_013532247.1;translation=MTATKVLTAHVPLELADKVDQMASRLERSRGWIVKQALVAWVDQEEERSRLTHEALADVDAGRVIDHQAVQAWAESLMNDKPLPVPK;locus_tag=LOCUS_54370;note=WP_013532247.1 ribbon-helix-helix domain-containing protein (Mesorhizobium) [pid:83.3%25%2C q_cov:96.6%25%2C s_cov:97.7%25%2C Eval:3.9e-34],Domain:cl22964:COG3905 Predicted transcriptional regulator [Transcription]. [Superfamily%2C Aligned:5-73%2C Eval:3.5e-11%2C score:51.3],MGA_5444
tig00000001	ab initio prediction:MetaGeneAnnotator	CDS	6156081	6156359	.	+	0	ID=LOCUS_54380;product=type II toxin-antitoxin system RelE/ParE family toxin;inference=COORDINATES:ab initio prediction:MetaGeneAnnotator,similar to AA sequence:RefSeq:WP_024325581.1;translation=MRELKWTSKALSDLARLFEFLAPVNRSVAARTVQSLTQAPDTLLTNPRIGEQLEEFQPRDVRRLLVGPYEMRYEIQDATLYILRVWHVREDR;locus_tag=LOCUS_54380;note=WP_024325581.1 type II toxin-antitoxin system RelE/ParE family toxin (Sinorhizobium) [pid:70.0%25%2C q_cov:97.8%25%2C s_cov:98.9%25%2C Eval:1.3e-32],MGA_5445
tig00000001	ab initio prediction:MetaGeneAnnotator	CDS	6156434	6157597	.	-	0	ID=LOCUS_54390;product=type III PLP-dependent enzyme;inference=COORDINATES:ab initio prediction:MetaGeneAnnotator,similar to AA sequence:RefSeq:WP_003368674.1;translation=MSIQVEDYFARETFQKMKAFADKQETPFVVIDTQMIAQAYDDLRAGFEFAKVYYAVKANPAVEIIDLLREKGSNFDIASIYELDKVLGRGVSPDQISYGNTIKKSKDIRYFYEKGVRLYATDSEADLRNIAKAAPGSKVYVRILTEGSTTADWPLSRKFGCQTDMAMDLLILARDLGLVPYGVSFHVGSQQRDISVWDAAIAKVKVIFERLKEEDGIHLKLINMGGGFPANYITRTNSLETYAEEIIRFLKEDFGDELPEIILEPGRSLIANAGILVSEVVLVARKSRTAVERWIYTDVGKFSGLIETMDEAIKFPIWTEKKGETEEVVIAGPTCDSADIMYENYKYGLPLNLAIGDRLYWLSTGAYTTSYSAVEFNGFPPLKSFYL;locus_tag=LOCUS_54390;note=WP_003368674.1 type III PLP-dependent enzyme (Pseudomonas) [pid:92.5%25%2C q_cov:100.0%25%2C s_cov:100.0%25%2C Eval:3.8e-208],TIGR:TIGR01048%3B lysA: diaminopimelate decarboxylase [Name:TIGR01048%2C Eval:7.3e-56%2C score:187.4%2C bias:0.0],COG:COG0019:LysA Diaminopimelate decarboxylase [Category:E%2C Aligned:1-387%2C Eval:1.4e-127%2C score:370.1],MGA_5446
tig00000001	ab initio prediction:MetaGeneAnnotator	CDS	6158145	6159302	.	-	0	ID=LOCUS_54400;product=ABC transporter ATP-binding protein;inference=COORDINATES:ab initio prediction:MetaGeneAnnotator,similar to AA sequence:RefSeq:WP_003368676.1;translation=MIELQNLTKTFQSNGKTITAVDSVSLTVNEGEICVFLGPSGCGKSTTLKMINRLIKPTSGKILINGEDTTDLDEVTLRRNIGYVIQQIGLFPNMTIEENIVVVPKLLGWDKQKCHDRARELMSMIKLEPKQYLHRYPRELSGGQQQRIGVIRALAADAPLLLMDEPFGAVDPINREMIQNEFFEMQRALNKTVIMVSHDIDEAIKLGDKIAIFRAGKLLQIDHPDTLLAHPADDFVSNFVGQDSTLKRLLLVKAEDAADNAPSVSPETPVADALELMDEHDRRYLVVTCADNKALGYVRRRDLYRQAGTCAQYLREFNATAAYDEHLRILLSRMYEFNRSWLPVLDAERVFLGEVTQESIAAYLSSGRSRGMKTNIVSPAETALA;locus_tag=LOCUS_54400;note=WP_003368676.1 ABC transporter ATP-binding protein (Pseudomonas) [pid:93.4%25%2C q_cov:99.0%25%2C s_cov:99.0%25%2C Eval:1.9e-204],TIGR:TIGR01186%3B proV: glycine betaine/L-proline transport ATP binding subunit [Name:TIGR01186%2C Eval:3.3e-104%2C score:346.8%2C bias:0.0],COG:COG1125:OpuBA ABC-type proline/glycine betaine transport system%2C ATPase component [Category:E%2C Aligned:1-364%2C Eval:1.5e-151%2C score:427.5],MGA_5447
tig00000001	ab initio prediction:MetaGeneAnnotator	CDS	6159525	6160217	.	-	0	ID=LOCUS_54410;product=ABC transporter permease;inference=COORDINATES:ab initio prediction:MetaGeneAnnotator,similar to AA sequence:RefSeq:WP_003400010.1;translation=MEFLNAFSHLDWQQVIQLTWQHITLVGIAVTLAILFGVPLGILMTRFPSLAGPLQASATVLLTIPSIALFGLLLPFYSKFGQGLGPLPAITAVFLYSLLPIMRNTYLALTGVEPGIREAARGIGMTFGQRLRMVELPIAVPVILAGVRTAVVMNIGVMTIAATIGAGGLGVLILASISRSDMSMLIVGAVLVSLLAIFADLLLQWLQRSLTSRGCSVQMTGAPSPHKAQD;locus_tag=LOCUS_54410;note=WP_003400010.1 ABC transporter permease (Pseudomonas) [pid:88.3%25%2C q_cov:93.0%25%2C s_cov:98.6%25%2C Eval:1.1e-101],TIGR:TIGR03416%3B ABC_choXWV_perm: choline ABC transporter%2C permease protein [Name:TIGR03416%2C Eval:3.1e-23%2C score:80.6%2C bias:18.2],COG:COG1174:OpuBB ABC-type proline/glycine betaine transport system%2C permease component [Category:E%2C Aligned:4-213%2C Eval:1.0e-75%2C score:225.5],MGA_5448
tig00000001	ab initio prediction:MetaGeneAnnotator	CDS	6160232	6161125	.	-	0	ID=LOCUS_54420;product=glycine betaine ABC transporter substrate-binding protein;inference=COORDINATES:ab initio prediction:MetaGeneAnnotator,similar to AA sequence:RefSeq:WP_005771655.1;translation=MKKIALIIGCVLLCAGIAQAAQKPVIRIGARVFTEQTLLAEITSQYLRSKGYETRVTGGLGSNLARSAHESGQLDMLWEYTGVSLVAYNHVTEKLDSQQSYDRVKELDGKKGLVWLTPSKFSNTYALALPKNVADAYPQINSVSDLKHVLDAERQDHHLIALDTEFANRSDGLQGMVKLYGMDLTRKNIRQMDAGLVYTALRNGQVFAGLVYTTDGRLNAFNLKLLNDDLHYFPDYTAAPVVRQAYLDAHPQLAADLKPLAELFDDETMRQLNARVDVDHESPSAVAADFLRQHPLN;locus_tag=LOCUS_54420;note=WP_005771655.1 glycine betaine ABC transporter substrate-binding protein (Pseudomonas syringae group) [pid:74.4%25%2C q_cov:100.0%25%2C s_cov:100.0%25%2C Eval:1.0e-127],COG:COG1732:OsmF Periplasmic glycine betaine/choline-binding (lipo)protein of an ABC-type transport system (osmoprotectant binding protein) [Category:M%2C Aligned:1-294%2C Eval:3.8e-104%2C score:303.4],MGA_5449
tig00000001	ab initio prediction:MetaGeneAnnotator	CDS	6161146	6161862	.	-	0	ID=LOCUS_54430;product=ABC transporter permease;inference=COORDINATES:ab initio prediction:MetaGeneAnnotator,similar to AA sequence:RefSeq:WP_011105067.1;translation=MAIRYGKGLIGGAAVIALLALLVHWIGISTIEHYRDDLLFYLQAHLYLVLASMFAALVVGIPAGIFLSRPQMVGRAERFMQVFNIGNTVPPLAVLAIALGILGIGSGPAIFALFLASLLPIVRNTYEGLKNVQGSLKEAAVGIGMTPRQVLWKVELPNAVPIIIGGVRVALAINVGTAPLAFLIGANSLGSLIFPGIALNNQPQLLLGAACTALLALLLDGLVTLASRLWLERGLRPS;locus_tag=LOCUS_54430;note=WP_011105067.1 ABC transporter permease (Pseudomonas syringae group genomosp. 3) [pid:82.1%25%2C q_cov:98.7%25%2C s_cov:99.2%25%2C Eval:5.7e-101],TIGR:TIGR03416%3B ABC_choXWV_perm: choline ABC transporter%2C permease protein [Name:TIGR03416%2C Eval:3.6e-22%2C score:77.1%2C bias:13.4],COG:COG1174:OpuBB ABC-type proline/glycine betaine transport system%2C permease component [Category:E%2C Aligned:34-201%2C Eval:2.6e-60%2C score:186.6],MGA_5450
tig00000001	ab initio prediction:MetaGeneAnnotator	CDS	6162393	6163976	.	+	0	ID=LOCUS_54440;product=peptide chain release factor 3;inference=COORDINATES:ab initio prediction:MetaGeneAnnotator,similar to AA sequence:RefSeq:WP_003396266.1;translation=MTKQAAEVAKRRTFAIISHPDAGKTTITEKLLLMGKAIAVAGTVKSRKSDRHATSDWMEMEKQRGISITTSVMQFPYREHMINLLDTPGHEDFSEDTYRTLTAVDSALMVLDGGKGVEPRTIALMDVCRLRDTPIVSFINKLDRDIRDPIELLDEIEAVLKIKAAPITWPIGCYRDFKGVYHLAGDYIIVYTPGHGHERTETKIIEKLDSDEARAHLGDEYERFIEQLELVQGACHEFDQQAFMDGQLTPVFFGTALGNFGVDHVLDAVVDWAPLPLARVANERTVEPQEEKFTGFVFKIQANMDPKHRDRIAFMRICSGKYEKGMKMRHVRTGKDVRIGDALTFFSSEREQLEEAYAGDIIGLHNHGTIQIGDTFTEGEALGFTGIPHFAPELFRRVRLKDPLKSKQLRQGLQQLAEEGATQVFFPERSNDIILGAVGVLQFDVVASRLKEEYKVECSYEPITVWSARWIDCSDKKKLEEFSNKAVENLALDGGGHLTYLAPTRVNLALMEERWPDVKFRATREHH;locus_tag=LOCUS_54440;note=WP_003396266.1 peptide chain release factor 3 (Pseudomonas) [pid:96.0%25%2C q_cov:100.0%25%2C s_cov:100.0%25%2C Eval:2.8e-300],TIGR:TIGR00503%3B prfC: peptide chain release factor 3 [Name:TIGR00503%2C Eval:1.1e-260%2C score:863.5%2C bias:0.0],COG:COG4108:PrfC Peptide chain release factor RF-3 [Category:J%2C Aligned:1-526%2C Eval:0.0e+00%2C score:976.3],MGA_5451
tig00000001	ab initio prediction:MetaGeneAnnotator	CDS	6164061	6164822	.	-	0	ID=LOCUS_54450;product=hypothetical protein;inference=COORDINATES:ab initio prediction:MetaGeneAnnotator;translation=MTLNVPGLESAGLPNVYKTNVEGVGIRIGFDKPLSGNWGGVEYPPFEYQTYPTIPIPFPEQVTIDFIRTGTAVGKGPISFNFSAQLQATGLTPINIVGTNLTTEVANNIYFSACEAQVKSLIVPMGKVASANIRNGNTQAQNFNLNVYCKGLRPTQPAPVKIYFQGATTSDGLLKFNDAGQSHVASGAAIELTNGKGTRLPFTPSKALNLDWQHSQPDAEVYHFAGQARYVPSGGEVKAGKADAVVSYVLVYN;locus_tag=LOCUS_54450;note=MGA_5452
tig00000001	ab initio prediction:MetaGeneAnnotator	CDS	6164896	6165123	.	+	0	ID=LOCUS_54460;product=hypothetical protein;inference=COORDINATES:ab initio prediction:MetaGeneAnnotator;translation=MAWPIGAGDKLVVPARGGIVIFAGGGGYDQRHAAKAEWVPASVVTRINVDSIFLKSMGDLSGSESERGRDFPAAR;locus_tag=LOCUS_54460;note=MGA_5453
tig00000001	ab initio prediction:MetaGeneAnnotator	CDS	6165666	6165899	.	+	0	ID=LOCUS_54470;product=hypothetical protein;inference=COORDINATES:ab initio prediction:MetaGeneAnnotator;translation=MLKVLVLLSLGMSAAWAGDQAARVPGFWGPGHLQSGVQMIAKSESEPGDQGQGGSEGDDDSTTDEPDPDSDDEASQG;locus_tag=LOCUS_54470;note=MGA_5454
tig00000001	ab initio prediction:MetaGeneAnnotator	CDS	6166016	6166987	.	-	0	ID=LOCUS_54480;product=peptide ABC transporter ATP-binding protein;inference=COORDINATES:ab initio prediction:MetaGeneAnnotator,similar to AA sequence:RefSeq:WP_003400031.1;translation=MAVVLTARNLTRHYEVSRGLFKGHATVRALNGVSFELEAGKTLAVVGESGCGKSTLARALTLIEEPSSGSLKIAGQEVAGADKAQRKQLRKDVQMVFQSPYASLNPRQKIGDQLAEPLLINTQLSASERREKVQAMMKQVGLRPEHYQRYPHMFSGGQRQRIALARAMMLQPKVLVADEPTSALDVSIQAQVLNLFMDLQQEFNTAYVFISHNLAVVRHVADHVMVMYLGRPVEMGPKEDIYTRPLHPYTQALLSATPTIHPDPDKPKIKIVGELPNPLNPPSGCAFHKRCPYATERCSSEEPALRLLDTRQVACHYAEQFLG;locus_tag=LOCUS_54480;note=WP_003400031.1 peptide ABC transporter ATP-binding protein (Pseudomonas) [pid:92.2%25%2C q_cov:99.7%25%2C s_cov:99.4%25%2C Eval:1.2e-169],TIGR:TIGR02769%3B nickel_nikE: nickel import ATP-binding protein NikE [Name:TIGR02769%2C Eval:6.4e-75%2C score:250.0%2C bias:0.1],COG:COG4608:AppF ABC-type oligopeptide transport system%2C ATPase component [Category:E%2C Aligned:1-306%2C Eval:2.3e-145%2C score:407.8],MGA_5455
tig00000001	ab initio prediction:MetaGeneAnnotator	CDS	6166987	6167955	.	-	0	ID=LOCUS_54490;product=ABC transporter ATP-binding protein;inference=COORDINATES:ab initio prediction:MetaGeneAnnotator,similar to AA sequence:RefSeq:WP_010436785.1;translation=MSLLEIKNLNVRFGDAQAVPVVDGLDLNVDKGEVLAIVGESGSGKSVTMMALMGLIEHPGIVTADALSFDGKDMLKLSARQRRQIVGKDLAMVFQDPMTALNPSYTVGFQIEEVLRLHLKMSGKAARKRAIELLEKVEIPGAASRMDAYPHQLSGGMSQRVAIAMAIAGEPKLLIADEPTTALDVTIQAQIMELLLNLQREQNMGLVLITHDLAVVAETAQRVCVMYAGQAVEVGQVPELFDIPAHPYTEALLAAIPEHSMGAARLSTLPGIVPGRYDRPQGCLLSPRCPYVQENCRQQRPGLDPKAASLARCFYPLNQEVA;locus_tag=LOCUS_54490;note=WP_010436785.1 ABC transporter ATP-binding protein (Pseudomonas) [pid:88.5%25%2C q_cov:100.0%25%2C s_cov:100.0%25%2C Eval:3.2e-162],TIGR:TIGR02770%3B nickel_nikD: nickel import ATP-binding protein NikD [Name:TIGR02770%2C Eval:2.6e-73%2C score:244.2%2C bias:2.8],COG:COG0444:DppD ABC-type dipeptide/oligopeptide/nickel transport system%2C ATPase component [Category:EP%2C Aligned:3-316%2C Eval:5.3e-168%2C score:467.1],MGA_5456
tig00000001	ab initio prediction:MetaGeneAnnotator	CDS	6167966	6168892	.	-	0	ID=LOCUS_54500;product=ABC transporter permease subunit;inference=COORDINATES:ab initio prediction:MetaGeneAnnotator,similar to AA sequence:RefSeq:WP_007243753.1;translation=MSTPTSSVAVSAVAVDQSLLYPSPYKEFWQAFSRNKGAVAGLLFMLLVIFCAIFAPWVAPHNPSEQYRDFLLTPPVWLEGGQWQFILGTDELGRDLLSRLITGSRLSLLIGLSSVVMSLIPGILLGLFAGFFPRLLGPTIMRLMDIMLALPSLLLAVAIVAILGPGLINTVIAIAVVSLPSYVRLTRAAVMGELNRDYVTAARLAGAGLPRLMFITVLPNCMAPLIVQATLSFSSAILDAAALGFLGLGVQPPTPEWGTMLASARDYIERAWWVVSLPGLTILLSVLAINLMGDGLRDALDPKLKNAA;locus_tag=LOCUS_54500;note=WP_007243753.1 ABC transporter permease subunit (Pseudomonas syringae group) [pid:84.5%25%2C q_cov:96.4%25%2C s_cov:98.0%25%2C Eval:3.8e-141],TIGR:TIGR02790%3B nickel_nikC: nickel ABC transporter%2C permease subunit NikC [Name:TIGR02790%2C Eval:6.7e-72%2C score:240.1%2C bias:11.3],COG:COG1173:DppC ABC-type dipeptide/oligopeptide/nickel transport system%2C permease component [Category:EP%2C Aligned:23-305%2C Eval:1.3e-104%2C score:304.6],MGA_5457
tig00000001	ab initio prediction:MetaGeneAnnotator	CDS	6168904	6169914	.	-	0	ID=LOCUS_54510;product=ABC transporter permease subunit;inference=COORDINATES:ab initio prediction:MetaGeneAnnotator,similar to AA sequence:RefSeq:WP_005769384.1;translation=MFSFIARRVGLLIPTFFGITLLTFALIRMIPGDPVEVMMGERRVDPEMHAQAMERLGLNKPLYAQYLDYIGKLAQGDLGESLRTRESVWSEFTSLFPATLELASAAMLFAAVIGLLAGVIAALKRGSLFDHGVMGISLAGYSMPIFWWGLILIMFFSVSLGWTPVSGRLDLLYDIEPKTGFMLIDTLLADDTGAFFDALHHLILPAIVLGTIPLAVIARMTRSSMLEVLREDYIRTAKAKGLSPARVVFVHGLRNALIPVLTVVGLQVGTLLAGAVLTETIFSWPGIGKWLIEAIGARDYPVVQNGILLIACLVILVNFVVDILYGFANPRIRHQR;locus_tag=LOCUS_54510;note=WP_005769384.1 ABC transporter permease subunit (Pseudomonas syringae group) [pid:91.7%25%2C q_cov:100.0%25%2C s_cov:100.0%25%2C Eval:1.6e-175],TIGR:TIGR02789%3B nickel_nikB: nickel ABC transporter%2C permease subunit NikB [Name:TIGR02789%2C Eval:9.0e-79%2C score:263.0%2C bias:9.7],COG:COG0601:DppB ABC-type dipeptide/oligopeptide/nickel transport system%2C permease component [Category:EP%2C Aligned:1-336%2C Eval:8.9e-137%2C score:388.4],MGA_5458
tig00000001	ab initio prediction:MetaGeneAnnotator	CDS	6169988	6171583	.	-	0	ID=LOCUS_54520;product=ABC transporter substrate-binding protein;inference=COORDINATES:ab initio prediction:MetaGeneAnnotator,similar to AA sequence:RefSeq:WP_005769383.1;translation=MKMLPLKAAIAAALLSVAAGVSAKPLVVCTEASPEGFDMVQYTTAVTADAVAETIFNRLVDFKPGTTDIEPALAESWEISPDGLTYTFHLRKGVKFHSTDYFKPTREMNADDVLWSFQRQLDPKHPWHDKSSVGFPYFESMGFKELLKSVEKTDDHTVVFTLTRREAPFLADVAMAFASIFPAEYADQLLKAGKPGDLNSKPIGTGPFIFQRYAKDAQVRFKANPDYFRGKPPADALILAITTDNNVRLQKLKANECQVALYPKPDDIPSIKADANLKVDDLAAMTVGYVALNTTKKYMSDPRVRQAINIAFDKEAYVNSLYGKGNAVVGTGPYPPTLLGFNTSLGNPARDLDKARALIKEAGVPEGTVFTLFTRNGGGPTNPNPLLGAQMMQSDLAKIGLKIDIRVMEWGEMLKRAKNGEHDMVSAGWAGDNGDPDNFLTPNLSCEAAKNGENYARWCNKAFQSLIDQARAESEPAKRTALYEQAQDIFDKEQPWIPMAYPKMFTAMRKNVEGYHQSPLTTNNFATTQVK;locus_tag=LOCUS_54520;note=WP_005769383.1 ABC transporter substrate-binding protein (Pseudomonas syringae group) [pid:72.9%25%2C q_cov:100.0%25%2C s_cov:100.0%25%2C Eval:3.2e-235],TIGR:TIGR02294%3B nickel_nikA: nickel ABC transporter%2C nickel/metallophore periplasmic binding protein [Name:TIGR02294%2C Eval:7.7e-47%2C score:157.9%2C bias:0.0],COG:COG0747:DdpA ABC-type transport system%2C periplasmic component [Category:E%2C Aligned:22-528%2C Eval:4.4e-128%2C score:382.4],MGA_5459
tig00000001	ab initio prediction:MetaGeneAnnotator	CDS	6171665	6173065	.	-	0	ID=LOCUS_54530;product=OprD family porin;inference=COORDINATES:ab initio prediction:MetaGeneAnnotator,similar to AA sequence:RefSeq:WP_005769381.1;translation=MKPSNTALLALAISSITAMAHAESVSQEFVPTELNGTSAQAEAKGFVEGQSLSGTTRNWYANELKRRDDRFSYNHNGQPTSTPRRINWVQGTILNYSSGFTEGTVGVSTEVAAYNAIALDRDRKDIAGKNNRTLTHSDGDAVGQWSKLGLANVKFRVSNTTLTAGRQNFSTPIVDVIGNRALPSSFEGVSLHSEEFNNLSFDLAGFDRVSPRTEQSLSKFRTEYSATGVETDKVYTAGVNYQPFKSLKTSLYGANVKDFWNQYYFGATHELGDSQVLSLTTGLNYYKTVDEGKKLMGEIDNDTYSLSLGLAHQAHSLTFSYQQVNGNEYFDYLHETNGIYLANSLLSDFNGPNEKSFQIAYGLNMAEYGVPGLKFNIYSARGWGIDGTHYRGTAYTDPGAQRGDLSLMDGETHYEYGIGASYAVQSGPLKATAIRATYTTHRASENQADGNINEFRLVTTIPFKIL;locus_tag=LOCUS_54530;note=WP_005769381.1 OprD family porin (Pseudomonas syringae group) [pid:68.0%25%2C q_cov:100.0%25%2C s_cov:100.0%25%2C Eval:1.0e-186],MGA_5460
tig00000001	ab initio prediction:MetaGeneAnnotator	CDS	6173238	6174839	.	-	0	ID=LOCUS_54540;product=ABC transporter substrate-binding protein;inference=COORDINATES:ab initio prediction:MetaGeneAnnotator,similar to AA sequence:RefSeq:WP_011268912.1;translation=MRHSLVLSALLGTGLLTATSASLAAGNSLVFCSEGSPAGFDTAQYTTATDNDAAEPLYNRLAEFEKGATNVVPGLATRWDISADGLQYTFHLREGVKFHTTPYFKPTRDFNADDVVFTFTRMLDPEHPFRKAYPTEFPYFNGMSLNKNIAKVEKTGPLTVVMTLNSVDAAFIQNIAMSFAAILSAEYANQLLTAGKPSEINQKPVGTGPFVFKSYQKDSNIRYTANKQYWDPSRVKLDQLIFAINTDASVRVQKLKAGECQVTLHPRPADVEALKKDPKLQLIEKPGFNLGYIAYNVRHKPFDQLEVRQALDMAVNKQGILNAVYQGAGQLAVNAMPPTQWSYDSSIKDAAYNPQKARELLKAAGVKEGTEITLWAMPVQRPYNPNAKLMAEMLQSDWGKIGLKVKIVSYEWGEYIKRTKNGEHDISLIGWTGDNGDPDNWLGTLYSCDAIGGNNYSMWCDPQYDKLIKQAKIVTDREQRTALYQQAQQLLKQQVPITPVAHSTVNQPLSAKVEGFKVSPFGRNVFSGVSIDQ;locus_tag=LOCUS_54540;note=WP_011268912.1 ABC transporter substrate-binding protein (Pseudomonas) [pid:77.5%25%2C q_cov:95.1%25%2C s_cov:95.7%25%2C Eval:3.7e-239],TIGR:TIGR02294%3B nickel_nikA: nickel ABC transporter%2C nickel/metallophore periplasmic binding protein [Name:TIGR02294%2C Eval:6.2e-51%2C score:171.4%2C bias:0.4],COG:COG0747:DdpA ABC-type transport system%2C periplasmic component [Category:E%2C Aligned:4-533%2C Eval:6.8e-124%2C score:372.0],MGA_5461
tig00000001	ab initio prediction:MetaGeneAnnotator	CDS	6175147	6176772	.	-	0	ID=LOCUS_54550;product=ABC transporter substrate-binding protein;inference=COORDINATES:ab initio prediction:MetaGeneAnnotator,similar to AA sequence:RefSeq:WP_011105058.1;translation=MFKQAVIPLLVSAGLLASAPFAQAATNLVFCSEGSPAGFDPGQYTTGTDFDASAETIFNRLSQFERGGTAVVPGLATSWDIADDGLTYTFHLRDGVKFHTTPYFKPTRDFNADDVLFTFNRMLDKDMPFRKAYPTEFPYFTDMGMDTNITKVEKVDDKTVKFTLKTVDAAFIQNLAMSFASIQSAEYADQLLKEGKPGDINQKPIGTGPFVFKSYQKDSNIRYTGNKEYWKPEDVKIDNLIFAITTDPSVRIQKLKKNECQVTLFPRPADLKALGEDKTLKLPQQAGFNLGYIAYNVMPVLKGRTDANPLADLKVRQALDMAVNKQQIIDSVYQGAGQLAVNAMPPTQWSYDDTIKDAKYDPEKAKALLKEAGIKEGTQITLWAMPVQRPYNPNAKLMAEMLQSDWAKIGLKVNIVSYEWGEYIKRSKGGENQAMIIGWSGDNGDPDNWLGTLFGCDAMNGNNFSKWCDKPYDALIKQAKATPNVAKRTELYKQAQHLLKDQVPMTPIAHSTVFQPMRANVQDFKISPFGLNSFYGVSISK;locus_tag=LOCUS_54550;note=WP_011105058.1 ABC transporter substrate-binding protein (Pseudomonas syringae group) [pid:85.5%25%2C q_cov:99.6%25%2C s_cov:99.8%25%2C Eval:3.7e-279],TIGR:TIGR02294%3B nickel_nikA: nickel ABC transporter%2C nickel/metallophore periplasmic binding protein [Name:TIGR02294%2C Eval:4.0e-57%2C score:191.8%2C bias:0.7],COG:COG0747:DdpA ABC-type transport system%2C periplasmic component [Category:E%2C Aligned:9-541%2C Eval:1.3e-132%2C score:394.7],MGA_5462
tig00000001	ab initio prediction:MetaGeneAnnotator	CDS	6176886	6177320	.	-	0	ID=LOCUS_54560;product=hypothetical protein;inference=COORDINATES:ab initio prediction:MetaGeneAnnotator;translation=MRKTFPLQVWQTAGLILGIPLSHATRNLHSDNFTASHNVNAADVLCTRHRLQGPGHPFSTASLTKPSYFSRSTQCAKHLRQADKARRLNQKPVDTRPSDAPSGGTTRSGCPVRRQPMHQKKPAHTVKFVNIYTNASFLYVRSTP;locus_tag=LOCUS_54560;note=MGA_5463
tig00000001	ab initio prediction:MetaGeneAnnotator	CDS	6177582	6178145	.	-	0	ID=LOCUS_54570;product=transcriptional regulator PsdR;inference=COORDINATES:ab initio prediction:MetaGeneAnnotator,similar to AA sequence:RefSeq:WP_003094433.1;translation=MTADRIGERLRRYRRAAKKTLRQIASESGLTASFLSQAERNLTGVSISSLVNIAKSLNVPLNALFDQPTQAQPDSHDGKRVRYTIEGQPLSYERLSSSFPGNLINAVKMNIPVGYQSELISHDGAEFSYVLSGQIVYTIEGQQYPLGAGDSVHFDSTKPHYLANAGNGPAEVLTVTTMGLFDDHSAA;locus_tag=LOCUS_54570;gene=psdR;note=WP_003094433.1 transcriptional regulator PsdR (Pseudomonas) [pid:88.6%25%2C q_cov:98.4%25%2C s_cov:98.4%25%2C Eval:6.3e-90],COG:COG1396:HipB Transcriptional regulator%2C contains XRE-family HTH domain [Category:K%2C Aligned:6-99%2C Eval:5.1e-12%2C score:57.4%2C C-term missing],Domain:cl21464:cupin_like Conserved domain found in cupin and related proteins. Breaks down into dimethylsulfoniopropionate (DMSP) into acrylate and dimethyl sulfide. [Superfamily%2C Aligned:109-177%2C Eval:8.8e-10%2C score:51.6%2C N-term missing],MGA_5464
tig00000001	ab initio prediction:MetaGeneAnnotator	CDS	6178373	6179089	.	-	0	ID=LOCUS_54580;product=SIMPL domain-containing protein;inference=COORDINATES:ab initio prediction:MetaGeneAnnotator,similar to AA sequence:RefSeq:WP_005769371.1;translation=MHTFSRSAALLALSAGTLASLPALAADELHYNQISLRAEVSQEVARDLMIVTLYSESQNADPAKLAAEITTTMNKALGQARQVKDITLRQGSRNSYPIYDTKGQKITGWRERAELRLESSDFAALSKLTGELLSDLKMGGMDFAIADPTRKASEDKLLKEAVDAFKARAQLTTEALGGKGYKIVNLNLNSNGYPQPYLRGPVMMKAAGMDAAPVTPEVEAGTSQVSMTADGSIEVLMP;locus_tag=LOCUS_54580;note=WP_005769371.1 SIMPL domain-containing protein (Pseudomonas syringae group) [pid:76.6%25%2C q_cov:92.9%25%2C s_cov:93.2%25%2C Eval:6.9e-91],Domain:cl01077:SIMPL Protein of unknown function (DUF541). oxidative stress defense protein%3B Provisional [Superfamily%2C Aligned:1-235%2C Eval:1.4e-80%2C score:238.7],MGA_5465
tig00000001	ab initio prediction:MetaGeneAnnotator	CDS	6179330	6180592	.	+	0	ID=LOCUS_54590;product=ATP-binding protein;inference=COORDINATES:ab initio prediction:MetaGeneAnnotator,similar to AA sequence:RefSeq:WP_011268907.1;translation=MLAPVQLLSATRQNLWRLTFIRILVLAAQAGSVGLAYWFDLLPLPWLQLAVTLGLSLILCVFTAIRLRTSWPVTELEYAVQLACDLFIHSALLYFSGGSTNPFVSYYLVPLTIAAVTLPWRYSVVLSGIALTMYTLLLAQFYPLQTFPIARENLQIYGMWLSFALAAAVITFFAARMAEELRRQEELRAIRREEGLRDQQLLAVATQAAGAAHELGTPLATMSVLLKEMRQDHLDPMLQDDLGVLQDQVKLCKETLQQLVRAAEANRRLAVEMQDATVWLDEALNRWHLMRPEASYRFQLLGKGTMPRLAPPPDLTQALLNLLNNAADACPEGLEVQLDWDAENLTISIRDHGAGVPLAIAEQIGKPFFTTKGKGFGLGLFLSKASVTRAGGSVKLYSHEEGGTLTELRLPHGARGDQHE;locus_tag=LOCUS_54590;note=WP_011268907.1 ATP-binding protein (Pseudomonas syringae) [pid:77.0%25%2C q_cov:99.5%25%2C s_cov:99.8%25%2C Eval:2.3e-182],TIGR:TIGR02916%3B PEP_his_kin: putative PEP-CTERM system histidine kinase [Name:TIGR02916%2C Eval:3.9e-20%2C score:69.9%2C bias:0.0],COG:COG0642:BaeS Signal transduction histidine kinase [Category:T%2C Aligned:101-411%2C Eval:1.8e-25%2C score:103.3],MGA_5466
tig00000001	ab initio prediction:MetaGeneAnnotator	CDS	6180585	6181145	.	+	0	ID=LOCUS_54600;product=response regulator transcription factor;inference=COORDINATES:ab initio prediction:MetaGeneAnnotator,similar to AA sequence:RefSeq:WP_003400057.1;translation=MSEEIQVEGEELPHLLLVDDDATFTRVMARAMSRRGFRVSTAGSAEEGLALAQQDLPDFAALDLKMDGDSGLVLLPKLLELDPEMRVVILTGYSSIATAVEAIKRGACNYLCKPADADDVLAALLSEHADLDTLVPENPMSVDRLQWEHIQRVLTEHEGNISATARALGMHRRTLQRKLQKRPVRR;locus_tag=LOCUS_54600;note=WP_003400057.1 response regulator transcription factor (Pseudomonas) [pid:92.4%25%2C q_cov:98.9%25%2C s_cov:98.4%25%2C Eval:3.9e-92],TIGR:TIGR01818%3B ntrC: nitrogen regulation protein NR(I) [Name:TIGR01818%2C Eval:8.6e-25%2C score:85.4%2C bias:2.2],COG:COG4567 Two-component response regulator%2C ActR/RegA family%2C consists of REC and Fis-type HTH domains [Category:TK%2C Aligned:3-185%2C Eval:7.1e-95%2C score:270.8],MGA_5467
tig00000001	ab initio prediction:MetaGeneAnnotator	CDS	6181243	6182970	.	+	0	ID=LOCUS_54610;product=ABC transporter ATP-binding protein/permease;inference=COORDINATES:ab initio prediction:MetaGeneAnnotator,similar to AA sequence:RefSeq:WP_011105053.1;translation=MNQNAEYSAVNDAVRGQFFRRVWEMTTPYWRSEEKGKAWLLLFAVIALTLFSVAISVWINSWYKDFYNALQKKDEAAFWQLILYFCGIAAVAILAAVYRLYLTQMLTIRWRAWLTEKHFARWLGHKNYYQLEQGGYTDNPDQRISEDLNSFTSNTLGLALGLLRTVVSLVSFSIILWGVSGSIEVFGYTIPGYMFWCALVYAAVGSWLTHLIGRRLIGLNNNQQRFEADLRFSMVRVRENAESIALYDGEPNENKRLSARFGMVWHNFWDIMKVSKRLTFFTSGYGQIAIIFPFIVAAPRYLTGKIELGELMQINSAFGNVQENFSWFITAYSELAAWRATCDRLLSFRQAMSENEERAPAIDVQSQGETLQVHNLGLDLADGRHLLAGAEMTVTPGERLMLSGRSGSGKSTLLRAMGRLWPAGHGSIRMPAERYLFLPQKPYLPIGSLREALSYPQSGDTYPQERYAQVLETCRLPHLVSRLDESNHWQRMLSPGEQQRLAFARALLYAPQWLYMDEATSAMDEEDEATLYQALIDQLPGLSIVSVGHRSSLKRFHPRHIRIERGHLVDQAVTV;locus_tag=LOCUS_54610;note=WP_011105053.1 ABC transporter ATP-binding protein/permease (Pseudomonas syringae group) [pid:72.8%25%2C q_cov:99.8%25%2C s_cov:99.5%25%2C Eval:2.7e-251],TIGR:TIGR00954%3B 3a01203: peroxysomal long chain fatty acyl transporter [Name:TIGR00954%2C Eval:5.2e-55%2C score:185.0%2C bias:0.0],COG:COG4178:YddA ABC-type uncharacterized transport system%2C permease and ATPase components [Category:R%2C Aligned:17-565%2C Eval:0.0e+00%2C score:632.0],MGA_5468
tig00000001	ab initio prediction:MetaGeneAnnotator	CDS	6183038	6183787	.	+	0	ID=LOCUS_54620;product=FadR/GntR family transcriptional regulator;inference=COORDINATES:ab initio prediction:MetaGeneAnnotator,similar to AA sequence:RefSeq:WP_007243745.1;translation=MDNQNTAPRLPRKRRSLAQELVTVLSEQIRDGQLKRGDKLPTESAIMEAHGVSRTVVREAISRLQAAGQVETRHGIGTFVLDTPSPSGFRIDPATVVTLRDVLAILELRISLEVESAGLAAQRRSTEQLAAMRAALDALNESAAHDSDAVASDFQFHLQIALATGNRYFTDIMTHLGTSIIPRTRLNSARLAHDDQQHYMSRLSREHEEIYEAIARQDSDAARAAMRLHLTNSRERLRHAHEEAEAQRG;locus_tag=LOCUS_54620;note=WP_007243745.1 FadR/GntR family transcriptional regulator (Pseudomonas syringae group) [pid:89.3%25%2C q_cov:93.6%25%2C s_cov:93.6%25%2C Eval:6.5e-111],TIGR:TIGR03338%3B phnR_burk: phosphonate utilization associated transcriptional regulator [Name:TIGR03338%2C Eval:4.5e-17%2C score:60.3%2C bias:11.3],COG:COG2186:FadR DNA-binding transcriptional regulator%2C FadR family [Category:K%2C Aligned:11-247%2C Eval:4.2e-57%2C score:179.5],MGA_5469
tig00000001	ab initio prediction:MetaGeneAnnotator	CDS	6183896	6184087	.	-	0	ID=LOCUS_54630;product=hypothetical protein;inference=COORDINATES:ab initio prediction:MetaGeneAnnotator;translation=MAINLTLELASGQSLQGAPLELLVNGAPVARATVDQQGHVTFNAKPGAGQLAVRVDRSILKNR;locus_tag=LOCUS_54630;note=MGA_5470
tig00000001	ab initio prediction:MetaGeneAnnotator	CDS	6184101	6185738	.	-	0	ID=LOCUS_54640;product=hypothetical protein;inference=COORDINATES:ab initio prediction:MetaGeneAnnotator;translation=MSGLHTQQREQLQHKSQVVADLDSLFSERGIAISGDGDHLVLIADGHHTIKYHQPGLLPAAPGKNLKALPQLRFEGGEHTAIGDTTLLRFVKDAPGVPAWQVELHLPNGLALTYGQVVALGGDFYGIPDQPICEGATPVDRLQRFTAAFNSLAVLPAAKDEAKQILAVMQKEIAAANQALKDGRQPHEAYDALGDTLSEEWNKITGGGSFASALFPLGRYLKLAANNADHFGEWALLAYIAGHTAALQQAVLAHKNADEKQLELAYAMNAFADHFLTDLFSAGHVRVPRKQLAAVVTPSDLGSLVTRFMHDEDSKFGLNVSNAQGDRWHAYGDKRYFDTLDSNNRKQVKLAVQRSADEIFESYLSGAAPTPGNFTALKLLPDLNAAKSGNFSPLFVMQGDKVLRRSDVNNLNDTKTIDNWWGWSTYLLLKDYKPNKPAGYLEAPTLAPSIQADGWQSQTPSEPNWLPGNAVRYAFSYTNGLNESYIGPWSAYAELSERFQPTLNVPVDTSGGSSGRNIFRQFRGGSPELIASIDKTATTYIDRNA;locus_tag=LOCUS_54640;note=WP_010946250.1 phosphatidylcholine hydrolyzing phospholipase (Legionella pneumophila) [pid:40.9%25%2C q_cov:65.5%25%2C s_cov:84.6%25%2C Eval:3.4e-70%2C partial hit],MGA_5471
tig00000001	ab initio prediction:MetaGeneAnnotator	CDS	6185974	6186885	.	+	0	ID=LOCUS_54650;product=5-dehydro-4-deoxyglucarate dehydratase;inference=COORDINATES:ab initio prediction:MetaGeneAnnotator,similar to AA sequence:RefSeq:WP_005620479.1;translation=MNPQELKSILSSGLLSFPVTDFNAQGDFHRAGYIKRLEWLAPYGASALFAAGGTGEFFSLAASEYSEIIKTAVDTCASSVPILAGVGGSTRQAIEYAQEAERLGAKGLLLLPHYLTEASQDGVAAHVEAVCKSVKIGVVVYNRNVCRLTAPLLERLAERCPNLIGYKDGLGDIELMVSIRRRLGDRFSYLGGLPTAEVYAAAYKALGVPVYSSAVFNFIPKTAMDFYHAIAREDHATVGKIIDDFFLPYLDIRNRKAGYAVSIVKAGARIVGHDAGPVRAPLTDLLPEEYAALAALIDAQGAQ;locus_tag=LOCUS_54650;gene=kdgD;EC_number=4.2.1.41;note=WP_005620479.1 5-dehydro-4-deoxyglucarate dehydratase (Pseudomonas syringae group) [pid:93.8%25%2C q_cov:95.4%25%2C s_cov:95.4%25%2C Eval:6.5e-154],TIGR:TIGR03249%3B KdgD: 5-dehydro-4-deoxyglucarate dehydratase [Name:TIGR03249%2C Eval:3.2e-133%2C score:441.4%2C bias:0.0],COG:COG0329:DapA Dihydrodipicolinate synthase/N-acetylneuraminate lyase [Category:EM%2C Aligned:12-301%2C Eval:1.7e-68%2C score:212.5],MGA_5472
tig00000001	ab initio prediction:MetaGeneAnnotator	CDS	6186953	6188398	.	+	0	ID=LOCUS_54660;product=aldehyde dehydrogenase family protein;inference=COORDINATES:ab initio prediction:MetaGeneAnnotator,similar to AA sequence:RefSeq:WP_011088614.1;translation=MAEVKRFDNYIGGQWLAAADYSTNINPSELSDVIGEYAKADLAQVHAAIDAARDAFPAWSTSGIQARSDALDKVGSEILARREELGTLLAREEGKTLPEAIGEVTRAGNIFKFFAGECLRLSGDYLPSVRPGVNVEVTREALGVVGLITPWNFPIAIPAWKIAPALAYGNCVVLKPAELVPGCAWALAEIISRAGFPAGVFNLVMGSGRLVGDALVNSPKVDGISFTGSVGVGRQIAVSCVSRQAKVQLEMGGKNPQIILDDADLKQAVELAVQSAFYSTGQRCTASSRLIVTAGIHDRFVAAMAERMGSIKVGHALRAGTDIGPVVSQAQLEQDLKYIDIGQSEGARLVSGGGLVTCDTEGYFLAPTLFADSQASMRISREEIFGPVANVVRVADYEAALAMANDTEFGLSAGIATTSLKYANHFKRHSQAGMVMVNLPTAGVDYHVPFGGRKGSSYGSREQGRYAQEFYTVVKTSYIGS;locus_tag=LOCUS_54660;note=WP_011088614.1 aldehyde dehydrogenase family protein (Bradyrhizobium diazoefficiens) [pid:66.5%25%2C q_cov:97.7%25%2C s_cov:97.9%25%2C Eval:4.9e-179],TIGR:TIGR01804%3B BADH: betaine-aldehyde dehydrogenase [Name:TIGR01804%2C Eval:1.8e-127%2C score:423.6%2C bias:0.1],COG:COG1012:AdhE Acyl-CoA reductase or other NAD-dependent aldehyde dehydrogenase [Category:C%2C Aligned:7-479%2C Eval:0.0e+00%2C score:514.9],MGA_5473
tig00000001	ab initio prediction:MetaGeneAnnotator	CDS	6188497	6189858	.	+	0	ID=LOCUS_54670;product=MFS transporter;inference=COORDINATES:ab initio prediction:MetaGeneAnnotator,similar to AA sequence:RefSeq:WP_005769363.1;translation=MQATKPTRVRYLILFMLFLVTTINYADRATIAIAGSSLQKDLGIDAVTLGYIFSAFGWAYVAGQIPGGWLLDRFGSKKIYALSIFTWSLFTVLQGYVGEFGVSTAVVALFMLRFLVGLAEAPSFPGNARIVAAWFPTAERGTASAIFNSAQYFATVLFAPLMGWIVYHFGWQHVFIVMGAIGIVFSLVWLKVIYSPRQHPLINEAEFKHIADNGGMVDMDQDGKGKRSDGPKWDYLRQLLTNRMMLGVYLGQYCINGITYFFLTWFPVYLVQERGMTILKAGFIASLPAICGFIGGVLGGVISDYLLRKGHSLTFARKAPIIAGLLVSSSIVACNYVDIEWMVVGFMALAFFGKGVGALGWAVVSDTSPKQIAGLSGGLFNTFGNLASITTPIVIGYIISSTGSFKWALVFVGCNALLAVFSYLVIVGPIKRVVLKEPPSNGPQLTQLSQAHS;locus_tag=LOCUS_54670;note=WP_005769363.1 MFS transporter (Pseudomonas syringae group) [pid:86.8%25%2C q_cov:100.0%25%2C s_cov:100.0%25%2C Eval:2.9e-234],TIGR:TIGR00893%3B 2A0114: D-galactonate transporter [Name:TIGR00893%2C Eval:5.0e-159%2C score:527.4%2C bias:25.9],Domain:cl27298:UhpC Sugar phosphate permease [Carbohydrate transport and metabolism]. [Transport and binding proteins%2C Carbohydrates%2C organic alcohols%2C and acids] [Superfamily%2C Aligned:8-426%2C Eval:2.1e-30%2C score:119.7],MGA_5474
tig00000001	ab initio prediction:MetaGeneAnnotator	CDS	6189871	6191424	.	+	0	ID=LOCUS_54680;product=galactarate dehydratase;inference=COORDINATES:ab initio prediction:MetaGeneAnnotator,similar to AA sequence:RefSeq:WP_011268905.1;translation=MQLIEHSDSPRYIRLHERDNVVVVVNDQGVPAGTAFADGLVTLDFVPQSHKVALEDIAEGGPVIRYGQTIGYALQPILRGSWVREDQLRMPSAPPLDSLPLSTEVPAAQAPLDGFTFEGYRNADGTVGTRNILGITTTVQCVAGVLDHAVKRIKDELLPRYPHVDDVVALTHSYGCGVAITATDAYIPIRTVRNLARNPNLGGEALVISLGCEKLQAGQVMHEGDSSVDLSEPWLYRLQDSSHGFTEMIEQIMQLAEVRLQKLDQRRRETVPASELVLGMQCGGSDAFSGITANPALGYASDLLLRAGATVMFSEVTEVRDAIYLLTSRAESTEVARELVREMDWYDRYLAKGEADRSANTTPGNKKGGLSNIVEKSLGSIVKSGSSAINGVLGPGERFTRKGLIFCATPASDFVCGTLQLAAGMNLHVFTTGRGTPYGLAMAPVVKVSTRSELAQRWPDLIDIDAGRIATGRASIEELGWELFHFYLDVASGKQQTWAERHKLHNDITLFNPAPIT;locus_tag=LOCUS_54680;gene=garD;EC_number=4.2.1.42;note=WP_011268905.1 galactarate dehydratase (Pseudomonas syringae) [pid:88.8%25%2C q_cov:100.0%25%2C s_cov:100.0%25%2C Eval:1.8e-267],TIGR:TIGR03248%3B galactar-dH20: galactarate dehydratase [Name:TIGR03248%2C Eval:7.7e-289%2C score:956.2%2C bias:0.0],COG:COG2721:UxaA Altronate dehydratase [Category:G%2C Aligned:116-517%2C Eval:5.2e-173%2C score:490.2],MGA_5475
tig00000001	ab initio prediction:MetaGeneAnnotator	CDS	6191851	6192792	.	+	0	ID=LOCUS_54690;product=AEC family transporter;inference=COORDINATES:ab initio prediction:MetaGeneAnnotator,similar to AA sequence:RefSeq:WP_201418432.1;translation=MLAIFLETLNITAPVFAMLFLGVLLKRIGWINDGFIHTASALVFNVTMPALLFLGILHADLHSALKPGLLIYFAVATLASFAFAWGWAIWRCPREDRGIYTQGAFRGNNGVIGLALAASMYGDYGISLGAILAALVILFYNTLSTIVLAVYSPVIKSDPWSICKSVVSNPLIISVLAAAPFAVFQIGLPTWLETSGQYLAQMTLPLALICIGGTLSLAALRESGDLALSSSLVKMVGLPILATLGAWLCGFRGAELGILFLYFGSPTAAASFVMARAANGNHQLAAAIIVITTLMAAVTTNIGIFLLQWGGWI;locus_tag=LOCUS_54690;note=WP_201418432.1 AEC family transporter (Pseudomonas syringae) [pid:82.7%25%2C q_cov:100.0%25%2C s_cov:100.0%25%2C Eval:3.1e-146],TIGR:TIGR00946%3B 2a69: auxin efflux carrier [Name:TIGR00946%2C Eval:6.2e-18%2C score:62.9%2C bias:18.8],COG:COG0679:YfdV Predicted permease [Category:R%2C Aligned:4-309%2C Eval:8.9e-49%2C score:162.5],MGA_5476
tig00000001	ab initio prediction:MetaGeneAnnotator	CDS	6192902	6193282	.	-	0	ID=LOCUS_54700;product=carboxymuconolactone decarboxylase family protein;inference=COORDINATES:ab initio prediction:MetaGeneAnnotator,similar to AA sequence:RefSeq:WP_007243700.1;translation=MTENKKQGVEMRRQVMGDAFVDRALGNATEFSQPLQDFVNEHAWGGVWNREGLPLKTRSLITLAALTALKCPQELKGHVRGALNNGCTVEEIREALLHCAVYAGVPAAIDAFRAAQEVIDTYQKPE;locus_tag=LOCUS_54700;note=WP_007243700.1 carboxymuconolactone decarboxylase family protein (Pseudomonas syringae group) [pid:91.6%25%2C q_cov:94.4%25%2C s_cov:93.7%25%2C Eval:1.6e-59],TIGR:TIGR02425%3B decarb_PcaC: 4-carboxymuconolactone decarboxylase [Name:TIGR02425%2C Eval:2.3e-44%2C score:148.4%2C bias:0.1],COG:COG0599:YurZ Uncharacterized conserved protein YurZ%2C alkylhydroperoxidase/carboxymuconolactone decarboxylase family [Category:R%2C Aligned:6-120%2C Eval:6.2e-40%2C score:127.1],MGA_5477
tig00000001	ab initio prediction:MetaGeneAnnotator	CDS	6193279	6194334	.	-	0	ID=LOCUS_54710;product=calcium/sodium antiporter;inference=COORDINATES:ab initio prediction:MetaGeneAnnotator,similar to AA sequence:RefSeq:WP_011268872.1;translation=MFSGLVLLVAGAELLVRGAVRLAARLHVRALIIGLSIVAFGSSAPQMAVSLQATLAENTDIAVGSVIGSGIFNILVTLGLSALIIPLRVSRQLVRLDIPLMILASLLVFALAYNEELTPLDGLILLATLILYLGLLLRQSRHSARPQSQQGSDAPRAHWLSSLLWMIGGLLLLVFAGHLLVEAAVEVATDLGLSERIIGLTIVAVGTSLPALATSLIAALRGQRDIAVGNVIGSNLFNLLGVLGFTALVAPTPLSVSPNAVDFDLPVMLGVAVLCLPVFYSGYRVTRAEGLLFLGLYLAYGLHVVSFTTGMPLAGKLEDLMLFFVLPVLVAFLLFSSLRAWRRQHKKGEAQ;locus_tag=LOCUS_54710;note=WP_011268872.1 calcium/sodium antiporter (Pseudomonas) [pid:54.5%25%2C q_cov:98.3%25%2C s_cov:100.0%25%2C Eval:3.8e-95],TIGR:TIGR00367%3B TIGR00367: K+-dependent Na+/Ca+ exchanger homolog [Name:TIGR00367%2C Eval:5.7e-79%2C score:263.4%2C bias:12.5],COG:COG0530:ECM27 Ca2+/Na+ antiporter [Category:P%2C Aligned:4-300%2C Eval:1.8e-62%2C score:199.4],MGA_5478
tig00000001	ab initio prediction:MetaGeneAnnotator	CDS	6194394	6194846	.	-	0	ID=LOCUS_54720;product=septal ring lytic transglycosylase RlpA family protein;inference=COORDINATES:ab initio prediction:MetaGeneAnnotator,similar to AA sequence:RefSeq:WP_011105017.1;translation=MLAIALSQTGRYREQARSYSCIWGPVLMKRLLGCLALFSLLAGCASHVIDPRGYDKTGVASYYGAKHHGKRTASGEPFNQHGMTAAHREPPFGTRVKVTNLNNDKSVVVRINDRGPHTRGRLIDLSRAAAQQLGMIRSGTAKVRVQAISD;locus_tag=LOCUS_54720;note=WP_011105017.1 septal ring lytic transglycosylase RlpA family protein (Pseudomonas syringae group genomosp. 3) [pid:75.2%25%2C q_cov:80.7%25%2C s_cov:99.2%25%2C Eval:1.3e-50],TIGR:TIGR00413%3B rlpA: rare lipoprotein A [Name:TIGR00413%2C Eval:1.6e-43%2C score:147.0%2C bias:0.2],COG:COG0797:RlpA Rare lipoprotein A%2C peptidoglycan hydrolase digesting 'naked' glycans%2C contains C-terminal SPOR domain [Category:M%2C Aligned:50-149%2C Eval:1.5e-55%2C score:171.5%2C C-term missing],MGA_5479
tig00000001	ab initio prediction:MetaGeneAnnotator	CDS	6194897	6196342	.	-	0	ID=LOCUS_54730;product=Asp-tRNA(Asn)/Glu-tRNA(Gln) amidotransferase subunit GatB;inference=COORDINATES:ab initio prediction:MetaGeneAnnotator,similar to AA sequence:RefSeq:WP_011105016.1;translation=MQWEVVIGLEIHTQLTTKSKIFSGSSTAFGAEPNTQASLVDLGMPGVLPVLNQEAVRMAVMFGLAIDAEIGQHNVFARKNYFYPDLPKGYQISQMELPIVGKGHLDIPLEDGTVKRVGITRAHLEEDAGKSLHEEFNGASGIDLNRAGTPLLEIVSEPDMRSAKEAVAYVKSIHALVRYLGICDGNMAEGSLRCDCNVSVRPKGQAEFGTRCEIKNVNSFRFIEKAINSEVQRQIELIEDGGKVIQQTRLYDPNKDETRPMRSKEEANDYRYFPDPDLLPVVIEDSFLDQVRATLPELPPQKRERFQEQFGLSVYDASVLASSREQADYFEKVASIAGDAKLAANWVMVELGSLLNKQGLEIDEAPVSAEQLGGMLLRIKDNTISGKIAKTVFEAMANGEGNADEIIDKRGLKQVTDTGAISAVLDEMLAANAEQVEQYRAADEAKRGKMFGFFVGQAMKASKGKANPQQVNELLKSKLEG;locus_tag=LOCUS_54730;gene=gatB;note=WP_011105016.1 Asp-tRNA(Asn)/Glu-tRNA(Gln) amidotransferase subunit GatB (Pseudomonas syringae group genomosp. 3) [pid:90.4%25%2C q_cov:100.0%25%2C s_cov:100.0%25%2C Eval:1.2e-254],TIGR:TIGR00133%3B gatB: aspartyl/glutamyl-tRNA(Asn/Gln) amidotransferase%2C B subunit [Name:TIGR00133%2C Eval:1.4e-171%2C score:569.2%2C bias:0.0],COG:COG0064:GatB Asp-tRNAAsn/Glu-tRNAGln amidotransferase B subunit [Category:J%2C Aligned:1-480%2C Eval:0.0e+00%2C score:811.0],MGA_5480
tig00000001	ab initio prediction:MetaGeneAnnotator	CDS	6196353	6197804	.	-	0	ID=LOCUS_54740;product=Asp-tRNA(Asn)/Glu-tRNA(Gln) amidotransferase subunit GatA;inference=COORDINATES:ab initio prediction:MetaGeneAnnotator,similar to AA sequence:RefSeq:WP_005766477.1;translation=MHHMTLAEIARGLADKKFSSEELTKTLLARIAQLDPQLNSFISLTEDLALQQAKAADARRANGESGALLGTPIAHKDLFCTQGIRTSCGSKMLDNFKAPYDATVVAKLAAAGTVTLGKTNMDEFAMGSGNETSYYGAAKNPWNLERVPGGSSGGSAAAVAARLLPAATGTDTGGSIRQPAALTNLTGLKPTYGRVSRWGMIAYASSLDQGGPLARTAEDCAILLQGMAGFDPQDSTSIDEPVPDYSASLNGSLQGLRIGVPKEYFSAGLDPRIAELIHNSVKELEKLGAVIKEISLPNMQHAIPAYYVIAPAEASSNLSRFDGVRFGYRCENPANLEDLYKRSRGEGFGSEVQRRIMVGAYALSAGYYDAYYLKAQKIRRLIKNDFMAAFNEVDIILGPTTPNPAWKIGDKSSDPVAAYLEDVYTITANLAGLPGLSMPAGFVDGLPVGVQLLAPYFQEGRLLNVAHQYQLNTDWHTRTPTGF;locus_tag=LOCUS_54740;gene=gatA;note=WP_005766477.1 Asp-tRNA(Asn)/Glu-tRNA(Gln) amidotransferase subunit GatA (Pseudomonas syringae group) [pid:85.9%25%2C q_cov:100.0%25%2C s_cov:100.0%25%2C Eval:3.4e-244],TIGR:TIGR00132%3B gatA: aspartyl/glutamyl-tRNA(Asn/Gln) amidotransferase%2C A subunit [Name:TIGR00132%2C Eval:5.7e-179%2C score:593.7%2C bias:0.0],COG:COG0154:GatA Asp-tRNAAsn/Glu-tRNAGln amidotransferase A subunit or related amidase [Category:J%2C Aligned:1-481%2C Eval:0.0e+00%2C score:545.7],MGA_5481
tig00000001	ab initio prediction:MetaGeneAnnotator	CDS	6197821	6198108	.	-	0	ID=LOCUS_54750;product=Asp-tRNA(Asn)/Glu-tRNA(Gln) amidotransferase subunit GatC;inference=COORDINATES:ab initio prediction:MetaGeneAnnotator,similar to AA sequence:RefSeq:WP_003106543.1;translation=MALERSDVEKIAHLASLGLNEADLPHITSDLNSILGLVDAMQAVDTDGIEPLAHPLEASQRLRADVVTESNHREAYQSIAPAVENGLYLVPKVID;locus_tag=LOCUS_54750;gene=gatC;note=WP_003106543.1 Asp-tRNA(Asn)/Glu-tRNA(Gln) amidotransferase subunit GatC (Pseudomonas) [pid:78.9%25%2C q_cov:100.0%25%2C s_cov:99.0%25%2C Eval:2.9e-37],TIGR:TIGR00135%3B gatC: aspartyl/glutamyl-tRNA(Asn/Gln) amidotransferase%2C C subunit [Name:TIGR00135%2C Eval:9.2e-28%2C score:94.4%2C bias:0.0],COG:COG0721:GatC Asp-tRNAAsn/Glu-tRNAGln amidotransferase C subunit [Category:J%2C Aligned:1-95%2C Eval:1.4e-32%2C score:106.2],MGA_5482
tig00000001	ab initio prediction:MetaGeneAnnotator	CDS	6198319	6199356	.	+	0	ID=LOCUS_54760;product=rod shape-determining protein MreB;inference=COORDINATES:ab initio prediction:MetaGeneAnnotator,similar to AA sequence:RefSeq:WP_002555108.1;translation=MFKKLRGMFSSDLSIDLGTANTLIYVRERGIVLNEPSVVAIRTHGNQKSVVAVGTEAKRMLGRTPGNIAAIRPMKDGVIADFSVCEKMLQYFINKVHENSFLQPSPRVLICVPCKSTQVERRAIRESALGAGAREVFLIEEPMAAAIGAGLPVEEARGSMVVDIGGGTTEIALISLNGVVYAESVRVGGDRFDEAIITYVRRNYGSLIGESTAERIKQEIGTAYPGGEVREVDVRGRNLAEGVPRAFTLNSNEVLEALQESLATIVQAVKSALEQSPPELASDIAERGLVLTGGGALLRDLDKLLAQETGLPVIVAEDPLTCVARGGGRALEMMDKHTMDLLSSE;locus_tag=LOCUS_54760;gene=mreB;note=WP_002555108.1 rod shape-determining protein MreB (Pseudomonas) [pid:100.0%25%2C q_cov:100.0%25%2C s_cov:100.0%25%2C Eval:3.0e-190],TIGR:TIGR00904%3B mreB: cell shape determining protein%2C MreB/Mrl family [Name:TIGR00904%2C Eval:7.7e-162%2C score:535.9%2C bias:2.5],COG:COG1077:MreB Actin-like ATPase involved in cell morphogenesis [Category:D%2C Aligned:5-343%2C Eval:0.0e+00%2C score:545.7],MGA_5483
tig00000001	ab initio prediction:MetaGeneAnnotator	CDS	6199528	6200607	.	+	0	ID=LOCUS_54770;product=rod shape-determining protein MreC;inference=COORDINATES:ab initio prediction:MetaGeneAnnotator,similar to AA sequence:RefSeq:WP_080115853.1;translation=MGVRLLVLVVLSVALMVVDARFTLLKPVRSQMSLVLMQSYWITDLPQRLWQGVASQFGSRTELVAENEKLKTENLLLQGRMQKLAALTEQNVRLRELLNSSALVNEKVEVAELIGMDPNPFTHRIIINKGERDGVVLGQPVLDARGLMGQVVELMPYTSRVLLLTDTTHSIPVQVNRNGLRAIASGTGNPERLELRHVADTADIKEGDLLVSSGLGQRFPAGYPVATVKEVIHDSGQPFAIVRAVPTAALNRSRYLLLVFSDNRTAEERANDAAQAQEAQDQQGGTATPVVPATVPKPVVPVTPATATVPAAPAAAPATPAATTPVKPVAHPAPVKPAATRPAAPKPPAAAPASTGGRE;locus_tag=LOCUS_54770;gene=mreC;note=WP_080115853.1 rod shape-determining protein MreC (Pseudomonas syringae) [pid:87.6%25%2C q_cov:78.6%25%2C s_cov:76.0%25%2C Eval:2.8e-133],TIGR:TIGR00219%3B mreC: rod shape-determining protein MreC [Name:TIGR00219%2C Eval:5.2e-66%2C score:220.6%2C bias:0.0],COG:COG1792:MreC Cell shape-determining protein MreC [Category:D%2C Aligned:19-267%2C Eval:1.2e-79%2C score:242.6],MGA_5484
tig00000001	ab initio prediction:MetaGeneAnnotator	CDS	6200607	6201083	.	+	0	ID=LOCUS_54780;product=rod shape-determining protein MreD;inference=COORDINATES:ab initio prediction:MetaGeneAnnotator,similar to AA sequence:RefSeq:WP_003377527.1;translation=MSRNGWMVWLTFAIGMLLSVSPLPQFMEILRPLWLALLLAFWALALPHKVGMVTAWCLGLAEDVLYGTLLGQNALILTLITFLVLSLQQRLRMFPMWQQSLVILVIFGLAQLVQLWLSALTGNRQPTLALVLPALVSALLWPWVSFGLRGLRRRFKIN;locus_tag=LOCUS_54780;gene=mreD;note=WP_003377527.1 rod shape-determining protein MreD (Pseudomonas syringae group) [pid:80.8%25%2C q_cov:98.7%25%2C s_cov:95.7%25%2C Eval:7.1e-69],TIGR:TIGR03426%3B shape_MreD: rod shape-determining protein MreD [Name:TIGR03426%2C Eval:2.1e-35%2C score:119.9%2C bias:24.6],COG:COG2891:MreD Cell shape-determining protein MreD [Category:M%2C Aligned:4-155%2C Eval:2.0e-22%2C score:85.0],MGA_5485
tig00000001	ab initio prediction:MetaGeneAnnotator	CDS	6201127	6201726	.	+	0	ID=LOCUS_54790;product=Maf family protein;inference=COORDINATES:ab initio prediction:MetaGeneAnnotator,similar to AA sequence:RefSeq:WP_011268868.1;translation=MKSLYLASGSPRRRELLTQIGVPFTAISADIDETPLPDENPAAYVERLARDKAAAGYALIADGQSAACVLGADTAVVLEGQILGKPLDQADAQSMLMALSNREHEVLTAIAVLDGQRCESRVVRSLVRFRAISDDEAARYWASGEPRDKAGGYGIQGLAAVFVAGLNGSYSAVVGLPVCETAELLGHFGIPCWQNLAVR;locus_tag=LOCUS_54790;note=WP_011268868.1 Maf family protein (Pseudomonas syringae) [pid:71.9%25%2C q_cov:98.5%25%2C s_cov:97.5%25%2C Eval:5.0e-75],TIGR:TIGR00172%3B maf: septum formation protein Maf [Name:TIGR00172%2C Eval:4.8e-52%2C score:174.1%2C bias:0.0],COG:COG0424:Maf Predicted house-cleaning NTP pyrophosphatase%2C Maf/HAM1 superfamily [Category:Q%2C Aligned:1-194%2C Eval:5.1e-88%2C score:254.4],MGA_5486
tig00000001	ab initio prediction:MetaGeneAnnotator	CDS	6201784	6203241	.	+	0	ID=LOCUS_54800;product=ribonuclease G;inference=COORDINATES:ab initio prediction:MetaGeneAnnotator,similar to AA sequence:RefSeq:WP_003364105.1;translation=MSEEILINITPMESRVAVVENGVLQEVHVERTQRRGIVGNIYKGKVVRVLPGMQAAFVDIGLDRAAFIHASEISLREGPAVESIGALVHEGQSLVVQVTKDPIGSKGARLTTQLSIPSRYLVYMPRTAHVGISLKIEDEAERERLKQVVSDCVAQEGIKEAGGFILRTAAEGAGADEIMMDIRYLRRLWDQIGAQIKTIGAPSVIYEDLGLALRTLRDLVSPKIEKIRIDSRETFQKTTQFVAELMPEIADRLEHYPGERPIFDLYGVEDEIQKALERKVPLKSGGYLVVDPAEAMSTIDVNTGAFVGHRNLEETIFKTNLEAATAIARQLRLRNLGGIIIIDFIDMEDEEHQRQVLRTLEKQLERDHAKTNIIGITELGLVQMTRKRTRESLEQVLCEPCSSCQGRGKLKTPETICYEIFREILREARAYQAEGYRVLANQKVVDRLLDEESGNVAELEAFIGRTIRFQVETMYSQEQYDVVLL;locus_tag=LOCUS_54800;gene=rng;EC_number=3.1.26.-;note=WP_003364105.1 ribonuclease G (Pseudomonas) [pid:93.8%25%2C q_cov:100.0%25%2C s_cov:100.0%25%2C Eval:3.5e-257],TIGR:TIGR00757%3B RNaseEG: ribonuclease%2C Rne/Rng family [Name:TIGR00757%2C Eval:2.3e-156%2C score:518.9%2C bias:0.3],COG:COG1530:CafA Ribonuclease G or E [Category:J%2C Aligned:2-485%2C Eval:0.0e+00%2C score:533.8],MGA_5487
tig00000001	ab initio prediction:MetaGeneAnnotator	CDS	6203329	6207120	.	+	0	ID=LOCUS_54810;product=YhdP family protein;inference=COORDINATES:ab initio prediction:MetaGeneAnnotator,similar to AA sequence:RefSeq:WP_011105014.1;translation=MRFLAALTRWGLGLCALLLVLTALYVSLGRELTPLVAEYRAEVQAKAQEALGMPVQIGRLEGSWSGFSPILLAHDVTVGEGANALRLDQVRVAPDLPGSALARQLRVKHLEFSGLNLSLKEGPDGRWALEGLPVQDNQPLDPEQLLNRMQMLSELSVIDSQVTLQPLDHPAIALTYVGLNLRVGPSRQRLDARLTLPDGQPLAVSLRTRIRASAWREGQADAYLSLPQSDWAKWLPPRVTQQWTFSELKAGGEFWLSWGDGLLQSMVARLNAPQVSGAYDGRKPVTVKNLALNAYFQRNEQGLSVAFDSLAMNIGETRWESRLHLQQTGTVNSAEELWHLQADRLDLTPITPVLDAWAPLPEKVATIIDNLKVTGALRNILFDFRPQVSGDQRLSFAANLEQVGFNAYRGAPAARNVSGSISGDLGQGELRMDSKDFALHLDPIFAKPWQYLQANARLTWKLDQQGFTLIAPYLKVLGEEGKIAGDFLIRLHFDHTQEDYMDLRVGLVDGDGRYTAKYLPKVLSPALDEWLRTAILKGAVDEGFFQYQGSLNHGAADTARSISLFFKVHDAELAFQPGWPHIGKVSGDVFIEDSGVRILASQGQLLDTQVKDVYVNIPHVPAGQSTHMFIDGEFAGGLGDGLKILQEAPIGTGPTFAGWQGDGDLQGKLKLDIPLVKGEEPKVLVDFKTNKARLKLSEPELELSQLKGDFRFDSSKGLSGQGISAQAFERPVTAQIFADGRPGKLDTRVVAKGQVSVKKLTEWLKYNQPLPVSGDIPYQLQLNLDGADSQLMVSSSLKGVAVDLPAPFGMAASQGRDSVLRMTLQGAERRYWFDYGDLANFTFAAPSGNFADGRGELFLGEGDAVLPGGKGLRVRGVLSELDVEPWKALVDRYAGQDAGGSAKQLLSGADFRVGKLSGFGTTLDEARVQLTRKPSSWALQLDSQQAKGNVAIPDAKAAPMAINLQYVRLPAADPTAQADENAPDPLASVDPKKVPALDLSIKQLYQGNDLIGAWSLKVRPTAKGMAFNSLDLGLKGMVLQGSGGWEGEPGAATSWYKGRLGGKNLADVLKGWGFAPTVTSEEFHMDVDGRWPGSPAWVGLKRFSGSLDATLRKGQFVEVEGGAQALRVFGLLNFNSIGRRLRLDFSDLFGKGLSYDRVKGLLVASNGVYVTREPITLTGPSSNLELNGTLDLVADQVDSKLLVTLPVTNNLPIAALIVGAPAVGGALFLIDKLIGDRVSRFASVQYSVKGPWKDPKITFDKPF;locus_tag=LOCUS_54810;note=WP_011105014.1 YhdP family protein (Pseudomonas syringae group genomosp. 3) [pid:69.8%25%2C q_cov:98.6%25%2C s_cov:98.0%25%2C Eval:0.0e+00],TIGR:TIGR02099%3B TIGR02099: TIGR02099 family protein [Name:TIGR02099%2C Eval:0.0e+00%2C score:1151.1%2C bias:12.9],Domain:cl26255:DUF3971 Protein of unknown function. This model describes a family of long proteins%2C over 1250 amino acids in length and present in the Proteobacteria. The degree of sequence similarity is low between sequences from different genera. Apparent membrane-spanning regions at the N-terminus and C-terminus suggest the protein is inserted into (or exported through) the membrane. [Hypothetical proteins%2C Conserved] [Superfamily%2C Aligned:23-1263%2C Eval:0.0e+00%2C score:876.0],MGA_5488
tig00000001	ab initio prediction:MetaGeneAnnotator	CDS	6207179	6208018	.	+	0	ID=LOCUS_54820;product=carbon-nitrogen hydrolase family protein;inference=COORDINATES:ab initio prediction:MetaGeneAnnotator,similar to AA sequence:RefSeq:WP_011268866.1;translation=MSLAVIQMVSQSDVLANLQQARQLLEQAAAGGARLAVLPENFAAMGRRDAAAIGRAEARGEGPILPWLKQAARDLKLWIVAGTLPLPPVDQPETKARACSLLIDEHGEQVARYDKLHLFDVDVADNRGRYRESDDYAHGEQVVVADTPVGRVGLTVCYDLRFPELYSELRAAGAELISAPSAFTAVTGAAHWDVLIRARAIETQCYLLAAAQGGIHPGPRETFGHAAIVDPWGRVLAQQDQGEAVLLAERDSSEQASIRARMPVASHRRFFSQGAQRLA;locus_tag=LOCUS_54820;note=WP_011268866.1 carbon-nitrogen hydrolase family protein (Pseudomonas syringae) [pid:80.3%25%2C q_cov:100.0%25%2C s_cov:99.3%25%2C Eval:2.5e-125],TIGR:TIGR03381%3B agmatine_aguB: N-carbamoylputrescine amidase [Name:TIGR03381%2C Eval:3.0e-21%2C score:73.9%2C bias:0.0],COG:COG0388:YafV Predicted amidohydrolase [Category:R%2C Aligned:1-278%2C Eval:5.8e-70%2C score:214.7],MGA_5489
tig00000001	ab initio prediction:MetaGeneAnnotator	CDS	6208046	6209488	.	+	0	ID=LOCUS_54830;product=metalloprotease TldD;inference=COORDINATES:ab initio prediction:MetaGeneAnnotator,similar to AA sequence:RefSeq:WP_011268865.1;translation=MSGLLSSVSEHLLAPGGVTLESLQGVLGDLAGPGIDAADLYFQGQISESWSLEDGIVKEGSFNLDQGVGVRAQSGEKTGFAYSNAITLEALGLAARAARSISRAGQNGTVQAFTTQDVAQLYAPDNPLEVISRAEKVELLKRVDAATRALDPRIQQVSVSMAGVWERILVASTDGGLAADVRPLVRFNVSVIVEQNGRRERGGHGGGGRTDYRYFLSEDRAMGYAREALRQALVNLEAIPAPAGTLPVVLGSGWSGVLLHEAVGHGLEGDFNRKGSSAYSGRMGEMVASKLCTIVDDGTLAGRRGSLSIDDEGTPTECTTLIENGVLKGYMQDKLNARLMGVARTGNGRRESYAHLPMPRMTNTYMLGGESDPAEIIASVKKGIYCANLGGGQVDITSGKFVFSTSEAYLIEDGKITAPVKGATLIGNGPEAMSRVSMVGNDLALDSGVGTCGKDGQSVPVGVGQPTLKIDAITVGGTGA;locus_tag=LOCUS_54830;gene=tldD;EC_number=3.4.24.-;note=WP_011268865.1 metalloprotease TldD (Pseudomonas syringae) [pid:91.8%25%2C q_cov:99.2%25%2C s_cov:99.4%25%2C Eval:6.3e-251],COG:COG0312:TldD Predicted Zn-dependent protease or its inactivated homolog [Category:R%2C Aligned:19-478%2C Eval:4.0e-161%2C score:461.4],MGA_5490
tig00000001	ab initio prediction:MetaGeneAnnotator	CDS	6209537	6210058	.	-	0	ID=LOCUS_54840;product=ribosome biogenesis factor YjgA;inference=COORDINATES:ab initio prediction:MetaGeneAnnotator,similar to AA sequence:RefSeq:WP_003364101.1;translation=MVDSYDDSLDGEKSKSQVKRELHALVDLGERLTTLKPDLLNKLPLTDALRRALADAPKHVAHIARKRHLQFIGKLMRDQDTSAILVLLDQLDASTRQYNERFHGLERWRDRLIAGDDAVLEKFVTDYPEADRQQLRSLIRQAQHEVAHHKPPASSRKIFKYIRELDETQRGLR;locus_tag=LOCUS_54840;gene=yjgA;note=WP_003364101.1 ribosome biogenesis factor YjgA (Pseudomonas) [pid:86.1%25%2C q_cov:100.0%25%2C s_cov:100.0%25%2C Eval:8.6e-80],Domain:cl01147:YjgA-like uncharacterized proteins similar to Escherichia coli YjgA. This family of bacterial proteins has no known function. [Superfamily%2C Aligned:6-173%2C Eval:2.9e-69%2C score:205.7],MGA_5491
tig00000001	ab initio prediction:MetaGeneAnnotator	CDS	6210155	6211513	.	+	0	ID=LOCUS_54850;product=metalloprotease PmbA;inference=COORDINATES:ab initio prediction:MetaGeneAnnotator,similar to AA sequence:RefSeq:WP_007243694.1;translation=MEKTMSAAQSVGPQALPALQEQVEQIIAEAKRQGASACEVAVSLEQGLSTSVRQREVETVEFNRDQGFGITLYVGQRKGSASTSASGPEAIRETVAAALAIAKHTSEDESSGLADAALMARDVPDFDLFHAWDITPEQAIERALTCEAAAFAADSRIKNADGTTLSTHQGCRVYGNSHGFIGGYASTRHSLSCVMIAEADGQMQRDYWYDVNRQGHLLTDPVTIGQRAAQRAASRLGARPVPTCEVPVLFSAELAGGLFGSFLGAISGGNLYRKSSFLEGALGQRLFPEWLTIDERPHLMRALGSSAFDGDGLATYAKPFVENGELVSYVLGTYSGRKLGLPSTANAGGVHNLFVTHGEEDQAALLRRMGRGLLVTELMGHGLNMVTGDYSRGAAGFWVENGEIQFAVQEVTIAGNMRDMFKQIIAVGNDLELRSNIRTGSVLIERMMVAGS;locus_tag=LOCUS_54850;gene=pmbA;EC_number=3.4.24.-;note=WP_007243694.1 metalloprotease PmbA (Pseudomonas syringae group) [pid:87.1%25%2C q_cov:99.1%25%2C s_cov:100.0%25%2C Eval:3.2e-225],COG:COG0312:TldD Predicted Zn-dependent protease or its inactivated homolog [Category:R%2C Aligned:20-451%2C Eval:1.5e-126%2C score:372.1],MGA_5492
tig00000001	ab initio prediction:MetaGeneAnnotator	CDS	6211756	6212151	.	+	0	ID=LOCUS_54860;product=hypothetical protein;inference=COORDINATES:ab initio prediction:MetaGeneAnnotator,similar to AA sequence:RefSeq:WP_011105012.1;translation=MSSALHEQPYLESWRWMSRQIRCALDPDEPRLIEHYLAEGRYLACCTATSPWLIAETSFRLLLDTATDTALPWHWRSQCLDQAWRPLRDLERLSFCKCRLKRWQSHAWQLATCSLLPSIPLIELVQGFPDE;locus_tag=LOCUS_54860;note=WP_011105012.1 hypothetical protein (Pseudomonas syringae group genomosp. 3) [pid:66.4%25%2C q_cov:100.0%25%2C s_cov:100.0%25%2C Eval:5.8e-46],MGA_5493
tig00000001	ab initio prediction:MetaGeneAnnotator	CDS	6212144	6213520	.	+	0	ID=LOCUS_54870;product=class II fumarate hydratase;inference=COORDINATES:ab initio prediction:MetaGeneAnnotator,similar to AA sequence:RefSeq:WP_011105011.1;translation=MSNTRIERDSMGELHVPEQALYGAQTQRAVDNFPISHQRMPAQFIRALILAKAAAAKANVELKQLSESQGKAIVDAAQGLLEGDFMQHFPVDIFQTGSGTSSNMNANEVIATLASRLLGEPVNPNDHVNCGQSSNDIIPTTIHVSAALGLHEQLLPALVHLVHVIERKAVEVHPFIKTGRTHLMDAMPVRMSQVLEGWAQQLKANIGHLQDLLPSLQSLAQGGTAVGTGINAHPQFAAGFSRQLSSLTQVQFTPGKNLFALIGSQDTAVAVSGQLKAIAVTLMKIANDLRWMNSGPLAGLGEIELEGLQPGSSIMPGKVNPVIPEATAMVAAQVIGNDMTITVAGQSGNFELNVMLPIIAQNLLSSIELLANSSRLLADKAIASFKVNEPKLKEALSRNPILVTALNPIIGYQKAAEIAKTAYKQGRPVIDVALEHTDLSRSQLEILLDPEKLTAGGV;locus_tag=LOCUS_54870;note=WP_011105011.1 class II fumarate hydratase (Pseudomonas syringae group genomosp. 3) [pid:83.6%25%2C q_cov:100.0%25%2C s_cov:100.0%25%2C Eval:1.2e-214],TIGR:TIGR00979%3B fumC_II: fumarate hydratase%2C class II [Name:TIGR00979%2C Eval:5.3e-156%2C score:517.9%2C bias:3.3],COG:COG0114:FumC Fumarate hydratase class II [Category:C%2C Aligned:2-457%2C Eval:0.0e+00%2C score:663.1],MGA_5494
tig00000001	ab initio prediction:MetaGeneAnnotator	CDS	6213548	6213997	.	+	0	ID=LOCUS_54880;product=tetratricopeptide repeat protein;inference=COORDINATES:ab initio prediction:MetaGeneAnnotator,similar to AA sequence:RefSeq:WP_003400234.1;translation=MEHWKRTIERANRFFMQGDLVDAREYYLQALALAQVLFERWSDADEAVAACVISHHNLADLHLRLNQPEESAEYLCAIHQRLLQTMQDSRLAPALREAALRQSSKTYVELLNFIGEHGEYPRTHRLLESNVVQSTAGTATPNAPHYGAH;locus_tag=LOCUS_54880;note=WP_003400234.1 tetratricopeptide repeat protein (Pseudomonas) [pid:72.5%25%2C q_cov:100.0%25%2C s_cov:100.0%25%2C Eval:1.6e-56],MGA_5495
tig00000001	ab initio prediction:MetaGeneAnnotator	CDS	6213999	6214610	.	+	0	ID=LOCUS_54890;product=superoxide dismutase;inference=COORDINATES:ab initio prediction:MetaGeneAnnotator,similar to AA sequence:RefSeq:WP_011268863.1;translation=MSFTLPALPYAYDALEPHIDAQTMEIHYTKHHQTYINNLNAAVEGTEWADWSVEKLVAGVQQLPEKLRAAVINQGGGHANHSLFWAVMAPSGGGKPNGALGQAIDEQLGGFESFKEAFTKAALTRFGSGWAWLSVTPQKTLVVESSGNQDSPLMNGNTPILGLDVWEHAYYLRYQNRRPEYINAFYNVINWPEVAQRYQAALV;locus_tag=LOCUS_54890;note=WP_011268863.1 superoxide dismutase (Pseudomonas) [pid:89.6%25%2C q_cov:99.5%25%2C s_cov:99.5%25%2C Eval:1.3e-105],COG:COG0605:SodA Superoxide dismutase [Category:P%2C Aligned:1-202%2C Eval:1.9e-109%2C score:309.2],MGA_5496
tig00000001	ab initio prediction:MetaGeneAnnotator	CDS	6214643	6215536	.	+	0	ID=LOCUS_54900;product=ZIP family metal transporter;inference=COORDINATES:ab initio prediction:MetaGeneAnnotator,similar to AA sequence:RefSeq:WP_003120918.1;translation=MGTETLTIGSGRMFRYAFGSLLLLAGTALLVAQGLSWLDLEPRLLRALQGGAVCALGTALGAVPVLVIRKMPLALSDTLLGFGAGVMLAATAFSLIVPGIAAAEKLGLSPWASSGLISFGIMLGALGLFLVDRKVSGGNPEKLVGTLEHPAIPPRIWLFVFAIIAHNIPEGMAVGVSAGGGMPEADSLAMGIALQDVPEGLVIALVLAGAGMSRVKAFLIGAASGLVEPVFALLCAWLVSLAEMLLPLGLALAAGAMLLVVTHEVIPESRRNGHEKLASLGLCVGFCLMMVMDTALA;locus_tag=LOCUS_54900;note=WP_003120918.1 ZIP family metal transporter (Pseudomonas) [pid:57.9%25%2C q_cov:97.0%25%2C s_cov:93.2%25%2C Eval:2.2e-82],COG:COG0428:ZupT Zinc transporter ZupT [Category:P%2C Aligned:44-296%2C Eval:1.1e-38%2C score:134.4],MGA_5497
tig00000001	ab initio prediction:MetaGeneAnnotator	CDS	6215567	6215839	.	-	0	ID=LOCUS_54910;product=HPr family phosphocarrier protein;inference=COORDINATES:ab initio prediction:MetaGeneAnnotator,similar to AA sequence:RefSeq:WP_003400240.1;translation=MPALEIEIINKLGLHARASAKFVGVAGQFPCQIRAGRTPESMVDGKSIMAMMMLAAGKGTRIHLKTEGEQEQEALEALVALINNFFDEGE;locus_tag=LOCUS_54910;note=WP_003400240.1 HPr family phosphocarrier protein (Pseudomonas) [pid:76.7%25%2C q_cov:100.0%25%2C s_cov:100.0%25%2C Eval:7.3e-33],TIGR:TIGR01003%3B PTS_HPr_family: phosphocarrier%2C HPr family [Name:TIGR01003%2C Eval:3.6e-24%2C score:82.5%2C bias:0.3],COG:COG1925:PtsH Phosphotransferase system%2C HPr and related phosphotransfer proteins [Category:TG%2C Aligned:1-89%2C Eval:5.2e-29%2C score:96.9],MGA_5498
tig00000001	ab initio prediction:MetaGeneAnnotator	CDS	6215856	6216713	.	-	0	ID=LOCUS_54920;product=RNase adapter RapZ;inference=COORDINATES:ab initio prediction:MetaGeneAnnotator,similar to AA sequence:RefSeq:WP_003377550.1;translation=MRLIIVSGRSGSGKSTALDVLEDNGYYCIDNLPAGLLPELAERALIHTELTQPLVAVSIDARNLPSHLSRFPELLEEVRSRHIQCDVVYLDADEETLLKRFSETRRRHPLSSNNRSLAEAIQDESHLLGPIADLADLKVNTTNLNLYQLRDTIKLRLLNQPEPGTAFLVESFGFKRGMPVDADLVFDVRCLPNPYWKPELRAQSGLDQPVAEYLAAQPDVEEMFQDISSYLLKWLPRFAASNRAYVTIAIGCTGGHHRSVYLTERLGQVLQKSLKNVQVRHRDLS;locus_tag=LOCUS_54920;gene=rapZ;note=WP_003377550.1 RNase adapter RapZ (Pseudomonas) [pid:86.7%25%2C q_cov:100.0%25%2C s_cov:100.0%25%2C Eval:8.0e-143],COG:COG1660:RapZ RNase adaptor protein for sRNA GlmZ degradation%2C contains a P-loop ATPase domain [Category:T%2C Aligned:1-284%2C Eval:1.3e-146%2C score:410.1],MGA_5499
tig00000001	ab initio prediction:MetaGeneAnnotator	CDS	6216716	6217180	.	-	0	ID=LOCUS_54930;product=PTS IIA-like nitrogen regulatory protein PtsN;inference=COORDINATES:ab initio prediction:MetaGeneAnnotator,similar to AA sequence:RefSeq:WP_003098853.1;translation=MIRLESILTPGRSLVNVPGGSKKRALEQIANLISREVPDLEMQDVFESLIAREKLGSTGFGNGIAIPHCRLKGCESPISALMHLDAPIDFDAIDGAPVDLLFVLLVPEAATDAHLELLRQIASMLDRKEVRDKLRSATSNEALYKVVLDEQNGQ;locus_tag=LOCUS_54930;gene=ptsN;note=WP_003098853.1 PTS IIA-like nitrogen regulatory protein PtsN (Pseudomonas) [pid:79.2%25%2C q_cov:100.0%25%2C s_cov:100.0%25%2C Eval:7.5e-68],TIGR:TIGR01419%3B nitro_reg_IIA: PTS IIA-like nitrogen-regulatory protein PtsN [Name:TIGR01419%2C Eval:1.4e-55%2C score:185.1%2C bias:0.0],COG:COG1762:PtsN Phosphotransferase system mannitol/fructose-specific IIA domain (Ntr-type) [Category:GT%2C Aligned:4-152%2C Eval:2.0e-42%2C score:135.5],MGA_5500
tig00000001	ab initio prediction:MetaGeneAnnotator	CDS	6217193	6217498	.	-	0	ID=LOCUS_54940;product=ribosome-associated translation inhibitor RaiA;inference=COORDINATES:ab initio prediction:MetaGeneAnnotator,similar to AA sequence:RefSeq:WP_003377554.1;translation=MQVNISGHQLEVTEPLRAYIGEKLDRLERHFDKITNVQVTLAVEKLKQKIEATLHIHGGEVVANAEHDDMYAAIDLLTDKLDRQLKKHKEKQLHLLQGTGR;locus_tag=LOCUS_54940;gene=raiA;note=WP_003377554.1 ribosome-associated translation inhibitor RaiA (Pseudomonas) [pid:84.7%25%2C q_cov:97.0%25%2C s_cov:96.1%25%2C Eval:2.5e-41],TIGR:TIGR00741%3B yfiA: ribosomal subunit interface protein [Name:TIGR00741%2C Eval:4.7e-35%2C score:118.1%2C bias:1.4],COG:COG1544:RaiA Ribosome-associated translation inhibitor RaiA [Category:J%2C Aligned:1-91%2C Eval:2.0e-38%2C score:121.6],MGA_5501
tig00000001	ab initio prediction:MetaGeneAnnotator	CDS	6217578	6219029	.	-	0	ID=LOCUS_54950;product=RNA polymerase factor sigma-54;inference=COORDINATES:ab initio prediction:MetaGeneAnnotator,similar to AA sequence:RefSeq:WP_003377556.1;translation=MTPQLQQAIRLLQLSTLDLQQEIQEALESNPMLERQEEGDDFDNTDPLADNAEQKPNTDIQEPSYQETAPTVDNLEDGEWNERIPNDLPVDTAWEDVYQTSASSLPSNDDDEWDFTTRTSAGESLQSHLLWQLNLAPMSDTDRLIAVTLIDCINNQGYLDETLEEILEAFDPELDIELDEIEAVLHRIQQFEPAGIGARNLGECLLLQLRQLPAKTPWLTEAKRLVSDFIDLLGSRDYSQLMRRMKLKEDELRQVIELVQSLNPRPGSQIESTEAEYVVPDVIVRKDNERWLVELNQESVPRLRVNPQYAGFVRRADTSADNTFMRNQLQEARWFIKSLQSRNETLMKVATQIVEHQRGFLEYGDEAMKPLVLHDIAEAVGMHESTISRVTTQKFMHTPRGIYELKYFFSSHVSTSEGGECSSTAIRAIIKKLVAAENQKKPLSDSKIAGLLEAQGIQVARRTVAKYRESLGIAPSSERKRLM;locus_tag=LOCUS_54950;EC_number=2.7.7.6;note=WP_003377556.1 RNA polymerase factor sigma-54 (Pseudomonas syringae group) [pid:94.4%25%2C q_cov:100.0%25%2C s_cov:97.2%25%2C Eval:9.4e-263],TIGR:TIGR02395%3B rpoN_sigma: RNA polymerase sigma-54 factor [Name:TIGR02395%2C Eval:3.9e-153%2C score:508.5%2C bias:2.3],COG:COG1508:RpoN DNA-directed RNA polymerase specialized sigma subunit%2C sigma54 homolog [Category:K%2C Aligned:1-483%2C Eval:0.0e+00%2C score:551.6],MGA_5502
tig00000001	ab initio prediction:MetaGeneAnnotator	CDS	6219254	6219979	.	-	0	ID=LOCUS_54960;product=LPS export ABC transporter ATP-binding protein;inference=COORDINATES:ab initio prediction:MetaGeneAnnotator,similar to AA sequence:RefSeq:WP_005620338.1;translation=MATLKAQHLAKSYKSRQVVRDVSLSIDSGQIVGLLGPNGAGKTTCFYMIVGLVQADQGRILIDDLDVSHQPMHGRARAGIGYLPQEASIFRKLSVADNIMAILETRKELDKAGRRQELESLLQEFHINHIRDNLGMSLSGGERRRVEIARALATAPKFILLDEPFAGVDPISVGDIKQIIHHLKAKGIGVLITDHNVRETLDICETAYIVNDGQLIAEGDAETILANELVKEVYLGHEFRL;locus_tag=LOCUS_54960;gene=lptB;EC_number=7.5.2.5;note=WP_005620338.1 LPS export ABC transporter ATP-binding protein (Pseudomonas syringae group) [pid:95.0%25%2C q_cov:100.0%25%2C s_cov:100.0%25%2C Eval:9.5e-128],TIGR:TIGR04406%3B LPS_export_lptB: LPS export ABC transporter ATP-binding protein [Name:TIGR04406%2C Eval:6.1e-124%2C score:409.9%2C bias:0.5],COG:COG1137:LptB ABC-type lipopolysaccharide export system%2C ATPase component [Category:M%2C Aligned:1-241%2C Eval:3.4e-162%2C score:445.9],MGA_5503
tig00000001	ab initio prediction:MetaGeneAnnotator	CDS	6219979	6220527	.	-	0	ID=LOCUS_54970;product=lipopolysaccharide transport periplasmic protein LptA;inference=COORDINATES:ab initio prediction:MetaGeneAnnotator,similar to AA sequence:RefSeq:WP_007243690.1;translation=MRLVKTLPILLGLGAALGSVSAWALPNDSQQPIRIQADDAQLDDKNGVATYRGDVIITQGSMKVTGNTVTITRTQTGDIDVVTSVGNLAYFEQIQTQGDTKPVQGYGVTIQYHAAQNRVVLIDRAKVVDKDGNITQGEKIVYDTNKKLASAGRATGSKVTESRPRIDMVIQPKKKTDEQKAQ;locus_tag=LOCUS_54970;gene=lptA_2;note=WP_007243690.1 lipopolysaccharide transport periplasmic protein LptA (Pseudomonas syringae group) [pid:69.4%25%2C q_cov:99.5%25%2C s_cov:99.5%25%2C Eval:3.7e-63],TIGR:TIGR03002%3B outer_YhbN_LptA: lipopolysaccharide transport periplasmic protein LptA [Name:TIGR03002%2C Eval:1.6e-41%2C score:139.4%2C bias:7.3],Domain:cl21541:OstA OstA-like protein. This is a family of OstA-like proteins that are related to pfam03968. [Superfamily%2C Aligned:1-181%2C Eval:4.3e-41%2C score:134.0],MGA_5504
tig00000001	ab initio prediction:MetaGeneAnnotator	CDS	6220514	6221086	.	-	0	ID=LOCUS_54980;product=LPS export ABC transporter periplasmic protein LptC;inference=COORDINATES:ab initio prediction:MetaGeneAnnotator,similar to AA sequence:RefSeq:WP_003400249.1;translation=MLSKKIRNILIFGIITVLFLAVGYWNISPERFLDKPVAQVDESAIDYYAINARSVQYLPDGKLQYEMTSDKVEHLKATEVTLLTKPDLQMYRGTAFPWHVQSERGEVNPDGTEVELIDSVRVSRTDEKNRNLLITTTRMTVFPQKQYAQTDQDVRIDGAGGVTTGKGMKAYLKDGRMNLLSNVRGQYEAR;locus_tag=LOCUS_54980;gene=lptC;note=WP_003400249.1 LPS export ABC transporter periplasmic protein LptC (Pseudomonas) [pid:75.3%25%2C q_cov:100.0%25%2C s_cov:100.0%25%2C Eval:1.9e-81],TIGR:TIGR04409%3B LptC_YrbK: LPS export ABC transporter periplasmic protein LptC [Name:TIGR04409%2C Eval:2.0e-51%2C score:172.0%2C bias:0.1],COG:COG3117:YrbK Lipopolysaccharide export system protein LptC [Category:M%2C Aligned:3-188%2C Eval:6.2e-56%2C score:172.6],MGA_5505
tig00000001	ab initio prediction:MetaGeneAnnotator	CDS	6221095	6221619	.	-	0	ID=LOCUS_54990;product=HAD family hydrolase;inference=COORDINATES:ab initio prediction:MetaGeneAnnotator,similar to AA sequence:RefSeq:WP_003413390.1;translation=MSTDLLQRGKNIKLAVFDVDGVLTDGRLYFLEDGSEFKTFNTLDGQGIKMLMATGVQTAIISGRKTPVVERRAKNLGIPHLFQGREDKLVVLDGLLAQLGLSYEQVAYLGDDLPDLPVIRRVGLGMAVANAASFVREHAHGVTQARGGEGAAREFCELILRAQGSLEAAHAAYL;locus_tag=LOCUS_54990;note=WP_003413390.1 HAD family hydrolase (Pseudomonas) [pid:87.4%25%2C q_cov:100.0%25%2C s_cov:97.2%25%2C Eval:5.4e-82],TIGR:TIGR01670%3B KdsC-phosphatas: 3-deoxy-D-manno-octulosonate 8-phosphate phosphatase%2C YrbI family [Name:TIGR01670%2C Eval:3.7e-50%2C score:167.8%2C bias:0.0],COG:COG1778:KdsC 3-deoxy-D-manno-octulosonate 8-phosphate phosphatase KdsC and related HAD superfamily phosphatases [Category:MR%2C Aligned:5-174%2C Eval:4.4e-92%2C score:262.6],MGA_5506
tig00000001	ab initio prediction:MetaGeneAnnotator	CDS	6221619	6222593	.	-	0	ID=LOCUS_55000;product=KpsF/GutQ family sugar-phosphate isomerase;inference=COORDINATES:ab initio prediction:MetaGeneAnnotator,similar to AA sequence:RefSeq:WP_003400250.1;translation=MSQSSDLIQSAQRTIRLEIEAVQGLLPHIDADFVRACEMILASKGRVVVVGMGKSGHIGNKIAATLASTGTTAFFVHPAEASHGDMGMITRDDVILALSNSGSTNEIVTLLPLIKRLGIQLISITGNPDSALAKAAEVNLNVQVEQEACPLNLAPTSSTTAALVMGDALAVALLEARGFTAEDFAFSHPGGALGRRLLLKVENVMHAGEQLPQVQRGTLLKDALMEMTRKGLGMTVIVEADGRLAGVFTDGDLRRTLDRTIDIHHTTIDEVMTVHGKTARAEMLAAEALKIMEDNRINALVVVDKDDRPTGAFNLSDLLRAGVM;locus_tag=LOCUS_55000;note=WP_003400250.1 KpsF/GutQ family sugar-phosphate isomerase (Pseudomonas) [pid:87.0%25%2C q_cov:100.0%25%2C s_cov:100.0%25%2C Eval:5.3e-157],TIGR:TIGR00393%3B kpsF: sugar isomerase%2C KpsF/GutQ family [Name:TIGR00393%2C Eval:2.7e-110%2C score:366.1%2C bias:5.7],COG:COG0794:GutQ D-arabinose 5-phosphate isomerase GutQ [Category:GM%2C Aligned:7-206%2C Eval:2.9e-95%2C score:278.0],COG:COG0517:CBS CBS domain [Category:T%2C Aligned:201-319%2C Eval:4.1e-14%2C score:65.2],MGA_5507
tig00000001	ab initio prediction:MetaGeneAnnotator	CDS	6222869	6223678	.	+	0	ID=LOCUS_55010;product=ATP-binding cassette domain-containing protein;inference=COORDINATES:ab initio prediction:MetaGeneAnnotator,similar to AA sequence:RefSeq:WP_003313589.1;translation=MSADNAYAVELKGLSFKRGARSIFNNVDIRIPRGKVTGIMGPSGCGKTTLLRLMGAQLRPSSGEVWVNGQNLPKLSRGDLFDARKQMGVLFQSGALFTDLDVFENVAFPLRVHTQLPDEMIRDIVLLKLQAVGLRGAIDLMPDELSGGMKRRVALARAIALDPQILMYDEPFVGQDPIAMGVLVRLIRLLNDALGITSIVVSHDLAETASIADYIYVVGDGQVLGQGTPDELMDSDNPRIRQFMKGDPDGPVPFHFPAPDYRADLLGKR;locus_tag=LOCUS_55010;note=WP_003313589.1 ATP-binding cassette domain-containing protein (Pseudomonas) [pid:92.6%25%2C q_cov:100.0%25%2C s_cov:100.0%25%2C Eval:6.2e-142],TIGR:TIGR01186%3B proV: glycine betaine/L-proline transport ATP binding subunit [Name:TIGR01186%2C Eval:4.0e-49%2C score:165.6%2C bias:0.1],COG:COG1127:MlaF ABC-type transporter Mla maintaining outer membrane lipid asymmetry%2C ATPase component MlaF [Category:M%2C Aligned:1-262%2C Eval:1.4e-147%2C score:410.8],MGA_5508
tig00000001	ab initio prediction:MetaGeneAnnotator	CDS	6223678	6224475	.	+	0	ID=LOCUS_55020;product=lipid asymmetry maintenance ABC transporter permease subunit MlaE;inference=COORDINATES:ab initio prediction:MetaGeneAnnotator,similar to AA sequence:RefSeq:WP_011105008.1;translation=MRKVSLLERIRLFGHSGIDVLAVLGRSSLMLFHVLFGRGSIGGGFGLLVKQLHSVGVMSLVIIVVSGIFIGMVLALQGFNILSSYGSEQAVGQMVALTLLRELGPVVTALLFAGRAGSALTAEIGNMKATEQLSSLEMIGVDPLKYIIAPRLWAGFISLPLLAIIFSVVGIWGGSWVAVDWLGVYEGSYWSNMQNSVTFSDDVLNGIIKSIVFAFVVTWIAVFQGYDCEPTSEGISRATTKTVVYASLAVLGLDFILTALMFGDF;locus_tag=LOCUS_55020;gene=mlaE;note=WP_011105008.1 lipid asymmetry maintenance ABC transporter permease subunit MlaE (Pseudomonas syringae group genomosp. 3) [pid:83.8%25%2C q_cov:100.0%25%2C s_cov:100.0%25%2C Eval:2.0e-124],TIGR:TIGR00056%3B TIGR00056: ABC transport permease subunit [Name:TIGR00056%2C Eval:1.4e-92%2C score:308.0%2C bias:12.9],COG:COG0767:MlaE ABC-type transporter Mla maintaining outer membrane lipid asymmetry%2C permease component MlaE [Category:M%2C Aligned:2-264%2C Eval:5.8e-94%2C score:274.9],MGA_5509
tig00000001	ab initio prediction:MetaGeneAnnotator	CDS	6224475	6224942	.	+	0	ID=LOCUS_55030;product=outer membrane lipid asymmetry maintenance protein MlaD;inference=COORDINATES:ab initio prediction:MetaGeneAnnotator,similar to AA sequence:RefSeq:WP_003313587.1;translation=MQNRTLEIGVGLFLLAGILALLLLALRVSGLSPTSSTDTYKLYAYFDNIAGLTVRAKVTMAGVTIGKVTAIDLDRDSFTGRVTLQLEKRVDNLPTDSTASILTAGLLGEKYIGISVGGEDTLLKDGGTIHDTQSSLVLEDLIGKFLLNTVSKDAK;locus_tag=LOCUS_55030;gene=mlaD;note=WP_003313587.1 outer membrane lipid asymmetry maintenance protein MlaD (Pseudomonas) [pid:80.6%25%2C q_cov:100.0%25%2C s_cov:100.0%25%2C Eval:1.7e-64],TIGR:TIGR04430%3B OM_asym_MlaD: outer membrane lipid asymmetry maintenance protein MlaD [Name:TIGR04430%2C Eval:7.2e-55%2C score:182.8%2C bias:0.3],COG:COG1463:MlaD ABC-type transporter Mla maintaining outer membrane lipid asymmetry%2C periplasmic component MlaD [Category:M%2C Aligned:36-153%2C Eval:7.3e-30%2C score:108.3%2C C-term missing],MGA_5510
tig00000001	ab initio prediction:MetaGeneAnnotator	CDS	6224953	6225606	.	+	0	ID=LOCUS_55040;product=ABC transporter substrate-binding protein;inference=COORDINATES:ab initio prediction:MetaGeneAnnotator,similar to AA sequence:RefSeq:WP_003400251.1;translation=MISTLRRSLLVLLAALPLMAHAVAAPSAHDLVQDTTNRLLADLAANKEKYKQDPQDFYAALNSIVGPVVDAEGISKSIMTVKYSRKATPEQMRTFEENFKKGLFQFYGNALLEYNNQGIVVDPARDESGDRTSVGMTVKGSNGAIYPVSYTLEKISGEWKLRNVIINGINIGKLFRDQFADAMQRNGNDLDKTINNWAGEVAKAKESTENSPEKVVK;locus_tag=LOCUS_55040;note=WP_003400251.1 ABC transporter substrate-binding protein (Pseudomonas) [pid:70.0%25%2C q_cov:100.0%25%2C s_cov:100.0%25%2C Eval:5.9e-83],TIGR:TIGR03481%3B HpnM: hopanoid biosynthesis associated membrane protein HpnM [Name:TIGR03481%2C Eval:7.1e-13%2C score:46.3%2C bias:0.0],Domain:cl01074:MlaC MlaC protein. The genomes containing members of this family share the machinery for the biosynthesis of hopanoid lipids. Furthermore%2C the genes of this family are usually located proximal to other components of this biological process. The proteins are members of the pfam05494 family of putative transporters known as 'toluene tolerance protein Ttg2D'%2C although it is unlikely that the members included here have anything to do with toluene per-se. [Superfamily%2C Aligned:23-205%2C Eval:3.0e-41%2C score:136.4],MGA_5511
tig00000001	ab initio prediction:MetaGeneAnnotator	CDS	6225603	6225908	.	+	0	ID=LOCUS_55050;product=STAS domain-containing protein;inference=COORDINATES:ab initio prediction:MetaGeneAnnotator,similar to AA sequence:RefSeq:WP_003313585.1;translation=MSESAVRLGEAGELLISGVLDYRSGPGLRKQGQALIASSTAAALVLDCSAVEKSSSVGLSLLLAFMRDAAAAGKAVSIRALPEDMREIAEVSGLTELLAQP;locus_tag=LOCUS_55050;note=WP_003313585.1 STAS domain-containing protein (Pseudomonas) [pid:72.4%25%2C q_cov:97.0%25%2C s_cov:97.0%25%2C Eval:3.1e-31],TIGR:TIGR00377%3B ant_ant_sig: anti-anti-sigma factor [Name:TIGR00377%2C Eval:3.1e-08%2C score:31.5%2C bias:0.0],Domain:cl00604:STAS Sulphate Transporter and Anti-Sigma factor antagonist domain found in the C-terminal region of sulphate transporters as well as in bacterial and archaeal proteins involved in the regulation of sigma factors. The STAS (after Sulphate Transporter and AntiSigma factor antagonist) domain is found in the C-terminal region of Sulphate transporters and bacterial antisigma factor antagonists. It has been suggested that this domain may have a general NTP binding function. [Superfamily%2C Aligned:10-100%2C Eval:8.7e-07%2C score:40.8],MGA_5512
tig00000001	ab initio prediction:MetaGeneAnnotator	CDS	6226023	6226274	.	+	0	ID=LOCUS_55060;product=BolA family transcriptional regulator;inference=COORDINATES:ab initio prediction:MetaGeneAnnotator,similar to AA sequence:RefSeq:WP_003377577.1;translation=MQANEVKSFLEGKLSETLSSVQVEVEGEGCNFQLNVISDELVALSPVKRQQSIYAHLNPWIADGSIHAVTMKFFSSAAWAERT;locus_tag=LOCUS_55060;note=WP_003377577.1 BolA family transcriptional regulator (Pseudomonas syringae group) [pid:81.9%25%2C q_cov:100.0%25%2C s_cov:100.0%25%2C Eval:1.7e-32],COG:COG5007:IbaG Acid stress-induced BolA-like protein IbaG/YrbA%2C predicted regulator of iron metabolism [Category:T%2C Aligned:1-82%2C Eval:1.9e-32%2C score:104.8],MGA_5513
tig00000001	ab initio prediction:MetaGeneAnnotator	CDS	6226297	6227562	.	+	0	ID=LOCUS_55070;product=UDP-N-acetylglucosamine 1-carboxyvinyltransferase;inference=COORDINATES:ab initio prediction:MetaGeneAnnotator,similar to AA sequence:RefSeq:WP_005739059.1;translation=MDKLIITGGVRLDGEIRISGAKNSALPILAATLLCDGPVTVANLPHLHDITTMIELFGRMGIEPVIDEKLSVEIDPRTIKTLVAPYELVKTMRASILVLGPMVARFGEAEVALPGGCAIGSRPVDLHIRGLEAMGAVIDVEGGYIKAKAPEGGLRGAHFFFDTVSVTGTENIMMAAALAKGRSVLQNAAREPEVVDLANFLNAMGAKVSGAGTDTITIDGVERLHSATYKVMPDRIETGTYLVAAAVTGGRVKVKDTDPTILEAVLEKLKESGAEVTTGEDWIELNMHGKRPKAVNVRTAPYPAFPTDMQAQFISLNAIAEGTGAVIETIFENRFMHVYELHRMGAKIQVEGNTAIVTGTEILKGAPVMATDLRASASLVISALMAEGDTLIDRIYHIDRGYECIEEKLQMLGAKIRRVPG;locus_tag=LOCUS_55070;gene=murA;EC_number=2.5.1.7;note=WP_005739059.1 UDP-N-acetylglucosamine 1-carboxyvinyltransferase (Pseudomonas syringae group) [pid:95.2%25%2C q_cov:100.0%25%2C s_cov:100.0%25%2C Eval:2.4e-227],TIGR:TIGR01072%3B murA: UDP-N-acetylglucosamine 1-carboxyvinyltransferase [Name:TIGR01072%2C Eval:3.7e-179%2C score:593.8%2C bias:4.3],COG:COG0766:MurA UDP-N-acetylglucosamine enolpyruvyl transferase [Category:M%2C Aligned:1-421%2C Eval:0.0e+00%2C score:702.3],MGA_5514
tig00000001	ab initio prediction:MetaGeneAnnotator	CDS	6227690	6228325	.	+	0	ID=LOCUS_55080;product=ATP phosphoribosyltransferase;inference=COORDINATES:ab initio prediction:MetaGeneAnnotator,similar to AA sequence:RefSeq:WP_005766526.1;translation=MLTIALSKGRILDDTLPLLAEAGIVPTENPDKSRKLIIPTTQADVRLLIVRATDVPTYVEHGAADLGVAGKDVLMEYGGQGLYEPLDLQIAQCKLMTAGAIGAVEPKGRLRVATKFVNVAKRYYAEQGRQVDIIKLYGSMELAPLIGLADKIIDVVDTGNTLRANGLEPQELISMISSRLVVNKASMKMQHARIQALIDTLRKAVESRHRG;locus_tag=LOCUS_55080;gene=hisG;EC_number=2.4.2.17;note=WP_005766526.1 ATP phosphoribosyltransferase (Pseudomonas syringae group) [pid:97.6%25%2C q_cov:99.5%25%2C s_cov:99.5%25%2C Eval:9.2e-110],TIGR:TIGR00070%3B hisG: ATP phosphoribosyltransferase [Name:TIGR00070%2C Eval:1.5e-53%2C score:179.4%2C bias:0.0],COG:COG0040:HisG ATP phosphoribosyltransferase [Category:E%2C Aligned:1-209%2C Eval:6.9e-82%2C score:242.9%2C C-term missing],MGA_5515
tig00000001	ab initio prediction:MetaGeneAnnotator	CDS	6228449	6229777	.	+	0	ID=LOCUS_55090;product=histidinol dehydrogenase;inference=COORDINATES:ab initio prediction:MetaGeneAnnotator,similar to AA sequence:RefSeq:WP_011268859.1;translation=MTAPTAIRRLNAADPDFAHHLDHLLSWESVSDDSVNQRVLDIIKAVRERGDAALVEFTQRFDGLQVASMADLILPRERLELALTRITLAQREALEKAAARVRSYHEKQKQDSWSYTEADGTVLGQKVTPLDRAGLYVPGGKASYPSSVLMNAIPAKVAGVTEVVMVVPTPRGEVNELVLAAACIAGVDRVFTIGGAQAVAALAYGTESVPQVDKVVGPGNIYVATAKRHVFGQVGIDMIAGPSEILVVCDGQTDPDWIAMDLFSQAEHDEDAQAILVSPDAAFLDQVAASIAKLLPTMERAEIINTSINGRGALIQVRDMQQAIDVANRIAPEHLELSVADPQAWLPQIRHAGAIFMGRHTSEALGDYCAGPNHVLPTSGTARFSSPLGVYDFQKRSSIIFCSEQGASELGKTASVLARGESLSAHARSAEYRIIADQEQGQ;locus_tag=LOCUS_55090;gene=hisD;EC_number=1.1.1.23;note=WP_011268859.1 histidinol dehydrogenase (Pseudomonas) [pid:94.5%25%2C q_cov:98.2%25%2C s_cov:96.9%25%2C Eval:4.1e-233],TIGR:TIGR00069%3B hisD: histidinol dehydrogenase [Name:TIGR00069%2C Eval:6.9e-162%2C score:537.1%2C bias:0.5],COG:COG0141:HisD Histidinol dehydrogenase [Category:E%2C Aligned:7-433%2C Eval:0.0e+00%2C score:617.7],MGA_5516
tig00000001	ab initio prediction:MetaGeneAnnotator	CDS	6229780	6230832	.	+	0	ID=LOCUS_55100;product=histidinol-phosphate transaminase;inference=COORDINATES:ab initio prediction:MetaGeneAnnotator,similar to AA sequence:RefSeq:WP_005766530.1;translation=MSKFWSPFVKDLVPYVPGEQPKLTRLVKLNTNENPYGPSPKALAAMQGELNDNLRLYPDPNSDLLKQAVARYYGVQSNQVFLGNGSDEVLAHIFHGLLQHDRPLLFPDISYSFYPVYCGLYGIDFEAVPLDEQFQIRPADYARPNGGIIFPNPNAPTGCLLALEAVEQILKASPDSVVVVDEAYIDFGGETAISLVDRYPNLLVTQTLSKSRSLAGLRVGLAVGHPDLIEALERIKNSFNSYPLDRLAIVGAAAAFEDREYFAKTCQLVIDSREQVVAQLRAKGFEVLPSAANFIFARHPQHDAAGLAAKLREQGVIVRHFKQERIAQFLRISIGTPEQNQALIDGLGEL;locus_tag=LOCUS_55100;gene=hisC_2;EC_number=2.6.1.9;note=WP_005766530.1 histidinol-phosphate transaminase (Pseudomonas syringae group) [pid:85.7%25%2C q_cov:100.0%25%2C s_cov:100.0%25%2C Eval:5.9e-173],TIGR:TIGR01141%3B hisC: histidinol-phosphate transaminase [Name:TIGR01141%2C Eval:1.4e-92%2C score:308.2%2C bias:0.0],COG:COG0079:HisC Histidinol-phosphate/aromatic aminotransferase or cobyric acid decarboxylase [Category:E%2C Aligned:5-350%2C Eval:1.4e-120%2C score:349.3],MGA_5517
tig00000001	ab initio prediction:MetaGeneAnnotator	CDS	6230886	6232040	.	-	0	ID=LOCUS_55110;product=Do family serine endopeptidase AlgW;inference=COORDINATES:ab initio prediction:MetaGeneAnnotator,similar to AA sequence:RefSeq:WP_003340656.1;translation=MLKALRFFGWPLLAGVLIALLIIQRYPQWVGLPSLDVNLQQAPQTKALRQGPVSYADAVAIAAPAVVNLYTTKVINKPAHPLFEDPQFRRFFGDNLPKQQRMESSLGSGVIMSPEGYLLTNNHVTAGAEQIVVALKDGRETLAHVIGSDPETDLAVLKIDLKNLPSITVGRSDSIRIGDVTLAIGNPFGVGQTVTMGIISATGRNQLGLNNYEDFIQTDAAINPGNSGGALVDANGNLTGINTAIFSKSGGSQGIGFAIPIKLAMEVMKSIIEHGQVIRGWLGIEVQPLTQELAESFGLSGRPGIVVAGIFRDGPAQKAGMQLGDVILSIDGEPAGDGRRSMNQVARIKPSDKVSIQVMRNGKELKLTAEIGLRPPPAPVKEKE;locus_tag=LOCUS_55110;gene=algW;note=WP_003340656.1 Do family serine endopeptidase AlgW (Pseudomonas) [pid:86.8%25%2C q_cov:98.7%25%2C s_cov:98.2%25%2C Eval:1.3e-189],TIGR:TIGR02037%3B degP_htrA_DO: peptidase Do [Name:TIGR02037%2C Eval:1.5e-124%2C score:414.2%2C bias:2.5],COG:COG0265:DegQ Periplasmic serine protease%2C S1-C subfamily%2C contain C-terminal PDZ domain [Category:O%2C Aligned:87-379%2C Eval:1.2e-103%2C score:307.2],MGA_5518
tig00000001	ab initio prediction:MetaGeneAnnotator	CDS	6232143	6232901	.	+	0	ID=LOCUS_55120;product=Nif3-like dinuclear metal center hexameric protein;inference=COORDINATES:ab initio prediction:MetaGeneAnnotator,similar to AA sequence:RefSeq:WP_003377592.1;translation=MAVALSTLVEEADRYLGSSRIADYCPNGLQVEGRPQVMRIVSGVTASQALLDAAVEANADLVLVHHGYFWKGENPCITGMKQRRLKTLLKHDISLLAYHLPLDLHPDVGNNVQLARQLDITVEGPLDPDNLKIVGLVGSLAEPMTARDFARKVQEVMGREPLVVEGSKMIRRVGWCTGGGQGYIDQAVLAGVDLYLSGEASEQTFHSARENDISFIAAGHHATERYGVQALGDYLARRFALEHLFIDCPNPI;locus_tag=LOCUS_55120;note=WP_003377592.1 Nif3-like dinuclear metal center hexameric protein (Pseudomonas syringae group) [pid:90.1%25%2C q_cov:100.0%25%2C s_cov:100.0%25%2C Eval:9.5e-134],TIGR:TIGR00486%3B YbgI_SA1388: dinuclear metal center protein%2C YbgI/SA1388 family [Name:TIGR00486%2C Eval:7.7e-64%2C score:213.7%2C bias:0.0],COG:COG0327:NIF3 Putative GTP cyclohydrolase 1 type 2%2C NIF3 family [Category:H%2C Aligned:5-252%2C Eval:4.9e-97%2C score:281.5],MGA_5519
tig00000001	ab initio prediction:MetaGeneAnnotator	CDS	6233162	6234079	.	+	0	ID=LOCUS_55130;product=sulfate adenylyltransferase subunit CysD;inference=COORDINATES:ab initio prediction:MetaGeneAnnotator,similar to AA sequence:RefSeq:WP_003313577.1;translation=MVDKLTHLKQLEAESIHIIREVAAEFDNPVMLYSIGKDSAVMLHLARKAFFPGKLPFPVMHVDTQWKFQEMYKFRDRMVEELGLELITHVNPEGVAQGINPFTHGSAKHTDIMKTEGLKQALDKYGFDAAFGGARRDEEKSRAKERVYSFRDSKHRWDPKNQRPELWNVYNGKVNKGESIRVFPLSNWTELDIWQYIYLEGIPIVPLYFAAEREVIEKNGTLIMIDDERILEHLSDEEKARIVKKKVRFRTLGCYPLTGAVESEAESLTDIIQEMLLTRTSERQGRVIDHDGAGSMEDKKRQGYF;locus_tag=LOCUS_55130;gene=cysD;EC_number=2.7.7.4;note=WP_003313577.1 sulfate adenylyltransferase subunit CysD (Pseudomonas) [pid:95.4%25%2C q_cov:100.0%25%2C s_cov:100.0%25%2C Eval:1.5e-171],TIGR:TIGR02039%3B CysD: sulfate adenylyltransferase%2C small subunit [Name:TIGR02039%2C Eval:1.0e-157%2C score:522.2%2C bias:0.1],COG:COG0175:CysH 3'-phosphoadenosine 5'-phosphosulfate sulfotransferase (PAPS reductase)/FAD synthetase or related enzyme [Category:EH%2C Aligned:6-305%2C Eval:6.0e-90%2C score:266.2],MGA_5520
tig00000001	ab initio prediction:MetaGeneAnnotator	CDS	6234092	6235990	.	+	0	ID=LOCUS_55140;product=sulfate adenylyltransferase subunit CysN;inference=COORDINATES:ab initio prediction:MetaGeneAnnotator,similar to AA sequence:RefSeq:WP_011105005.1;translation=MSHQSELISEDILAYLAQHERKELLRFLTCGNVDDGKSTLIGRLLHDSKMIYEDHLEAITRDSKKVGTTGDDIDLALLVDGLQAEREQGITIDVAYRYFSTAKRKFIIADTPGHEQYTRNMATGASTCDLAIILVDARYGVQTQTRRHSFIASLLGIKHIVVAINKMDLKDFDQGVFESIKADYLKFAEGLKMKPTSLHFVPMSALKGDNVVNKSERSPWYTGQSLMEILETVEVAGDRNFSDLRFPVQYVNRPNLNFRGFAGTLASGIVHKGDEVVVLPSGKSSRVKSIVTFEGELEHAGPGQAVTLTMEDEIDISRGDLLVHADNIPPVTDSFEAMLVWMAEEPMLPGKKYDIKRATSYVPGSIASIVNRVDVNTLEEGPASALQLNEIGKVKIALDAPIALDGYDSNRTTGAFIVIDRLTNGTVGAGMIVAQPVVHGSATHHGKLAHVATEERAQRFGQQPATVLFSGLSGAGKSTLAYAVERKLFDLGRAVFVLDGQNLRHDLNKGLPQDRAGRTENWRRAAHVARQFNEAGLLTLAAFVAPSAEGREQARDLIGKERLLTVYVQASPAACAERDPQGLYAAGGDNIPGESFPYDVPLDADLVIDTQSVSLEEGVKQVLELLRKRGAI;locus_tag=LOCUS_55140;gene=cysN;EC_number=2.7.7.4;note=WP_011105005.1 sulfate adenylyltransferase subunit CysN (Pseudomonas syringae group) [pid:90.0%25%2C q_cov:100.0%25%2C s_cov:100.0%25%2C Eval:0.0e+00],TIGR:TIGR02034%3B CysN: sulfate adenylyltransferase%2C large subunit [Name:TIGR02034%2C Eval:1.1e-207%2C score:687.8%2C bias:0.1],COG:COG2895:CysN Sulfate adenylyltransferase subunit 1%2C EFTu-like GTPase family [Category:P%2C Aligned:19-446%2C Eval:0.0e+00%2C score:768.4],COG:COG0529:CysC Adenylylsulfate kinase or related kinase [Category:P%2C Aligned:451-632%2C Eval:1.9e-82%2C score:255.3],MGA_5521
tig00000001	ab initio prediction:MetaGeneAnnotator	CDS	6236076	6236987	.	-	0	ID=LOCUS_55150;product=acyltransferase;inference=COORDINATES:ab initio prediction:MetaGeneAnnotator,similar to AA sequence:RefSeq:WP_011266764.1;translation=MCKLDFLPAPLRGVIASLLLALNTIVCCTPLFVVAIFKLLLPFPAAQRFTDWLMSHIHEAWISNNKAWMSLLGHTRWHLSGLDSLDYRHSYLITSNHQSWVDIMVLQYVLNRRIRPLKFFLKQELIWVPVIGLAWWALGFPFMKRYSKAYLEKHPEKKGKDLETTRKTCAKFRDNPVGIFNFVEGTRFTQAKHAQQASPFRYLLKPKAGGIAFVLDAMGEQLESIVNVTIHYPAGQPGYWDLLCGKVNEVVVHFEELPIPPQFIGKNYDQDGVYRLEFQGWINQLWQNKDALLEQMHREYPGK;locus_tag=LOCUS_55150;note=WP_011266764.1 acyltransferase (Pseudomonas syringae) [pid:84.9%25%2C q_cov:98.3%25%2C s_cov:99.0%25%2C Eval:8.4e-154],TIGR:TIGR00530%3B AGP_acyltrn: 1-acylglycerol-3-phosphate O-acyltransferases [Name:TIGR00530%2C Eval:2.7e-13%2C score:47.8%2C bias:0.1],COG:COG0204:PlsC 1-acyl-sn-glycerol-3-phosphate acyltransferase [Category:I%2C Aligned:30-287%2C Eval:1.4e-30%2C score:113.1],MGA_5522
tig00000001	ab initio prediction:MetaGeneAnnotator	CDS	6236980	6239079	.	-	0	ID=LOCUS_55160;product=phosphate acetyltransferase;inference=COORDINATES:ab initio prediction:MetaGeneAnnotator,similar to AA sequence:RefSeq:WP_007244090.1;translation=MQTFFIAPTDFGVGLTSISLGLVRTLERAGLKVGFFKPIAQPHPGDTGPERSTELVARTHGLKPPQPLGLAHVERMLGDGQLDELLEEIITLYQQAAVGKDVLVVEGMVPTRSASYAARVNLHLAKSLDAEVILVSAPENEVLTELSGRVELQAQLFGGPRDPKVLGVILNKVRTDESMEAFSARLKEHSPLLRSGDFRLLGCIPFQPELNAPRTRDVADLMGAQVLNAGDYESRRMTKIIICARTMRNTVELLKPGVLVVTPGDRDDIILAVSLAAINGVPLAGLLLTSDTLPDPRIMELCRGALNAGLPVLSVSTGSYDTANQLNGLNKEIPIDDRERAEIITDFVASHLDAKWLHQRCGTPREMRLSPAVFRYQLIQRAQEANKRIVLPEGSEPLTVQAAAICQARGIARCVLLAKPADVEAVARAQGIELPPGLEVIDPDQIRERYVEPMVALRKSKSLNAPMAEQQLEDPVVIGTMMLALDEVDGLVSGLIHSTANTIRPALQLIKTAPGCTLVSSVFFMLFPEQVLVYGDCVMNPHPSASELAEIALQSADSAAAFGITPRVAMISYSSGESASGEEVEKVREATLLAHEAQSSLLIDGPLQYDAAANEAVAQQLAPNSLVAGKATVFVFPDLNTGNTTHKAVQRSADCVSLGPMLQGLRKPVNDLPRGAQVDDIVYTIALTAIQAANRPLDV;locus_tag=LOCUS_55160;gene=pta;EC_number=2.3.1.8;note=WP_007244090.1 phosphate acetyltransferase (Pseudomonas syringae group) [pid:89.3%25%2C q_cov:99.0%25%2C s_cov:99.4%25%2C Eval:0.0e+00],TIGR:TIGR00651%3B pta: phosphate acetyltransferase [Name:TIGR00651%2C Eval:3.5e-114%2C score:379.3%2C bias:0.1],COG:COG0280:Pta Phosphotransacetylase [Category:C%2C Aligned:374-695%2C Eval:2.5e-141%2C score:413.9],COG:COG0857:PtaN BioD-like N-terminal domain of phosphotransacetylase [Category:R%2C Aligned:1-364%2C Eval:7.4e-105%2C score:321.2],MGA_5523
tig00000001	ab initio prediction:MetaGeneAnnotator	CDS	6239142	6239468	.	-	0	ID=LOCUS_55170;product=DUF3565 domain-containing protein;inference=COORDINATES:ab initio prediction:MetaGeneAnnotator,similar to AA sequence:RefSeq:WP_005733216.1;translation=MLAAISMGRDLLHKNEERPSLAKQSPESERNPDKRNLTPVSTIVGFHQDEDGHWVVELSCGHTQHLRHQPPWQSRAWILDPLKRAEKIGQPFACGWCAQGSVSANLGA;locus_tag=LOCUS_55170;note=WP_005733216.1 DUF3565 domain-containing protein (Pseudomonas) [pid:63.2%25%2C q_cov:88.0%25%2C s_cov:94.1%25%2C Eval:5.6e-33],MGA_5524
tig00000001	ab initio prediction:MetaGeneAnnotator	CDS	6239449	6239934	.	+	0	ID=LOCUS_55180;product=peptidylprolyl isomerase;inference=COORDINATES:ab initio prediction:MetaGeneAnnotator,similar to AA sequence:RefSeq:WP_003085816.1;translation=MLIAANKAVSIDYTLTNDAGEVIDSSAGGAPLVYLHGAGNIIPGLEKALEGKNVGDELSVAVEPEDAYGEYAAELVSTLSRSMFEGVDELEVGMQFHASAPDGQMQIVTIRDLDGDDVTVDGNHPLAGQRLNFKVKVVDIRDASQEEIAHGHVHGEGGHHH;locus_tag=LOCUS_55180;note=WP_003085816.1 peptidylprolyl isomerase (Pseudomonas) [pid:90.6%25%2C q_cov:92.5%25%2C s_cov:92.5%25%2C Eval:1.1e-72],COG:COG1047:SlpA FKBP-type peptidyl-prolyl cis-trans isomerase 2 [Category:O%2C Aligned:1-149%2C Eval:3.0e-62%2C score:186.7],MGA_5525
tig00000001	ab initio prediction:MetaGeneAnnotator	CDS	6240070	6240552	.	+	0	ID=LOCUS_55190;product=glutathione peroxidase;inference=COORDINATES:ab initio prediction:MetaGeneAnnotator,similar to AA sequence:RefSeq:WP_007244088.1;translation=MSAFHDLKLKALDGQELPLAPFKGHVVLVVNVASKCGLTPQYAALENLYQQYKGQGFSVLGLPCNQFAGQEPGSEQEIQEFCSLNYGVTFPLSSKLDVNGPERHQLYRLLAGEGAEFPGDITWNFEKFLLGKDGRVLARFSPRTAPDDSTVIQAIEKALS;locus_tag=LOCUS_55190;note=WP_007244088.1 glutathione peroxidase (Pseudomonas syringae group) [pid:83.8%25%2C q_cov:100.0%25%2C s_cov:98.8%25%2C Eval:9.0e-75],TIGR:TIGR02540%3B gpx7: putative glutathione peroxidase Gpx7 [Name:TIGR02540%2C Eval:3.3e-34%2C score:115.8%2C bias:0.0],COG:COG0386:BtuE Glutathione peroxidase%2C house-cleaning role in reducing lipid peroxides [Category:VI%2C Aligned:1-159%2C Eval:2.8e-93%2C score:264.9],MGA_5526
tig00000001	ab initio prediction:MetaGeneAnnotator	CDS	6240759	6241862	.	+	0	ID=LOCUS_55200;product=NADH:flavin oxidoreductase;inference=COORDINATES:ab initio prediction:MetaGeneAnnotator,similar to AA sequence:RefSeq:WP_011266766.1;translation=MPVQALFKPFQLGALELSTRVVMAPMTRSFSPGGVPNSKVIEYYRRRAAAGVGLIITEGTTVGHKASNGYPNVPRFYGEAALAGWKKVVDAVHAEGGKIVPQLWHVGNVRRLGTEPDASVPGYGPSEKLKDGQVVVHGMTQDDIGEVIAAFAQAAKDAQDIGMDGVEIHGAHGYLVDQFFWEGSNQRTDEYGGDLAQRSRFAIELIQAVRAAVGPGFPIIFRFSQWKQQDYSARLVQTPEALGEFLKPLADAGVDIFHCSTRRFWEPEFEGSELNLAGWTRQLTGKPTITVGSVGLDGEFLQFMVNTDKVAQPASLEKLLERLNNDEFDLVAVGRALLVDPDWAQKVREGREQDILPFSREALMTLV;locus_tag=LOCUS_55200;note=WP_011266766.1 NADH:flavin oxidoreductase (Pseudomonas) [pid:86.4%25%2C q_cov:100.0%25%2C s_cov:100.0%25%2C Eval:7.6e-187],TIGR:TIGR03997%3B mycofact_OYE_2: mycofactocin system FadH/OYE family oxidoreductase 2 [Name:TIGR03997%2C Eval:1.2e-53%2C score:180.4%2C bias:0.1],COG:COG1902:FadH 2%2C4-dienoyl-CoA reductase or related NADH-dependent reductase%2C Old Yellow Enzyme (OYE) family [Category:C%2C Aligned:1-357%2C Eval:3.4e-112%2C score:328.8],MGA_5527
tig00000001	ab initio prediction:MetaGeneAnnotator	CDS	6241951	6243150	.	-	0	ID=LOCUS_55210;product=glycosyltransferase family 1 protein;inference=COORDINATES:ab initio prediction:MetaGeneAnnotator,similar to AA sequence:RefSeq:WP_011266767.1;translation=MASADTEAMTTALHITLITETFPPEINGVANTLGRLCDGLRARGHQVELIRPRQGSDQSRISDDGLLLCRGWPLPGYPGLQWGQSSMHKLLRRWKRHRPDVLYIATEGPLGLSALRAARRLGISVVSGFHTNFQQYSSQYGLGLLTRLLIHYLRWFHNRSKLTLVPSASQRLELERRNFERLALLSRGVDSQLFHPAKRLNELRQGWGLGNDDIAVIHVGRLAPEKNLGLLKRCFAQLQSTYPQQSMKLIVVGDGPQRAVLQKELPDAVFCGSQRGEALASHYASGDLFLFPSLTETFGNVVLEALASGLAVVAYDQAAAAQHIRHGYNGVLAMPGDECAFCDAASWLLEDPETLRRVRLNARQHASRQGWAAIIEQFESQLRGACTEEVVVPEGRLLP;locus_tag=LOCUS_55210;note=WP_011266767.1 glycosyltransferase family 1 protein (Pseudomonas syringae) [pid:73.0%25%2C q_cov:95.5%25%2C s_cov:93.8%25%2C Eval:1.5e-167],TIGR:TIGR03088%3B stp2: sugar transferase%2C PEP-CTERM/EpsH1 system associated [Name:TIGR03088%2C Eval:5.5e-26%2C score:89.4%2C bias:0.0],COG:COG0438:RfaB Glycosyltransferase involved in cell wall bisynthesis [Category:M%2C Aligned:14-389%2C Eval:9.3e-52%2C score:175.1],MGA_5528
tig00000001	ab initio prediction:MetaGeneAnnotator	CDS	6243191	6243946	.	-	0	ID=LOCUS_55220;product=sulfate transporter CysZ;inference=COORDINATES:ab initio prediction:MetaGeneAnnotator,similar to AA sequence:RefSeq:WP_003408742.1;translation=MPAPVLSGPQYLREGLKLVLSPGLRLFVLLPLAINLVLFVGLIYFAGHQFSLWVDTLMPSLPDWLSFLSYILWPLFVVLVLLMVFFTFTMLANVIAAPFNGFLAEKVEVVVRGTDDFPPFSWAELLAMIPRTLAREMRKLGYFLPRAIGLFILSFIPVVNLVAAPLWLLFGVWMMAIQYIDYPADNHKLGWNEMLAWLREKRWQSMSFGGIVYLVLLIPVVNILMMPAAVAGATLFWVRERGAENLVAQQR;locus_tag=LOCUS_55220;gene=cysZ;note=WP_003408742.1 sulfate transporter CysZ (Pseudomonas) [pid:81.7%25%2C q_cov:98.0%25%2C s_cov:97.2%25%2C Eval:3.3e-118],COG:COG2981:CysZ Uncharacterized protein involved in cysteine biosynthesis [Category:E%2C Aligned:1-250%2C Eval:2.9e-82%2C score:244.2],MGA_5529
tig00000001	ab initio prediction:MetaGeneAnnotator	CDS	6244259	6245215	.	+	0	ID=LOCUS_55230;product=thioredoxin-disulfide reductase;inference=COORDINATES:ab initio prediction:MetaGeneAnnotator,similar to AA sequence:RefSeq:WP_005736511.1;translation=MSDVRHSRVIILGSGPAGYSAAVYAARANLKPLLITGMQAGGQLTTTTEVDNWPGDVHGLTGPALMERMREHAERFETEIVFDHINAVDFAAKPYTLTGDSATYTCDALIIATGASARYLGLPSEEAFMGKGVSACATCDGFFYRNKPVAVVGGGNTAVEEALYLANIASKVTLIHRRDTFRAEKILIDKLNARVAEGKIELKLNANLDEVLGDNMGVTGARLKNNDGSFDEIKVDGVFIAIGHTPNTSLFEGQLELKDGYLVVQGGREGNATATSIAGIFAAGDVADHVYRQAITSAGAGCMAALDTERYLDGLQNA;locus_tag=LOCUS_55230;gene=trxB_2;EC_number=1.8.1.9;note=WP_005736511.1 thioredoxin-disulfide reductase (Pseudomonas syringae group) [pid:90.6%25%2C q_cov:100.0%25%2C s_cov:99.4%25%2C Eval:1.7e-163],TIGR:TIGR01292%3B TRX_reduct: thioredoxin-disulfide reductase [Name:TIGR01292%2C Eval:1.4e-118%2C score:393.0%2C bias:0.3],COG:COG0492:TrxB Thioredoxin reductase [Category:O%2C Aligned:5-316%2C Eval:7.4e-136%2C score:384.7],MGA_5530
tig00000001	ab initio prediction:MetaGeneAnnotator	CDS	6245292	6245630	.	-	0	ID=LOCUS_55240;product=HopJ type III effector protein;inference=COORDINATES:ab initio prediction:MetaGeneAnnotator,similar to AA sequence:RefSeq:WP_003365480.1;translation=MTDLNTLRASLKSGEHVFADTLAFIAAGYDYQPQAFNNGGVENAAGQNEGSCKTLGLALLEGLSDEEALLAFGEHYRSVLATPEGSDHGNIRALIAHGLAGVKFAQQPLKRR;locus_tag=LOCUS_55240;note=WP_003365480.1 HopJ type III effector protein (Pseudomonas) [pid:85.7%25%2C q_cov:100.0%25%2C s_cov:99.1%25%2C Eval:2.3e-50],MGA_5531
tig00000001	ab initio prediction:MetaGeneAnnotator	CDS	6245623	6245919	.	-	0	ID=LOCUS_55250;product=DUF1244 domain-containing protein;inference=COORDINATES:ab initio prediction:MetaGeneAnnotator,similar to AA sequence:RefSeq:WP_005768750.1;translation=MTEQQRLELEAAAFRRLVAHLDSRKDVQNIDLMNLAGFCRNCLSKWYKAEADERQIEVSLDDAREVVYGMPYAEWKNLYQKEASAEQQAAFAKGKPND;locus_tag=LOCUS_55250;note=WP_005768750.1 DUF1244 domain-containing protein (Pseudomonas syringae group) [pid:83.7%25%2C q_cov:100.0%25%2C s_cov:100.0%25%2C Eval:6.0e-43],COG:COG3492 Uncharacterized protein%2C DUF1244 family [Category:S%2C Aligned:1-98%2C Eval:9.0e-51%2C score:152.7],MGA_5532
tig00000001	ab initio prediction:MetaGeneAnnotator	CDS	6245957	6246328	.	-	0	ID=LOCUS_55260;product=dihydroneopterin triphosphate 2'-epimerase;inference=COORDINATES:ab initio prediction:MetaGeneAnnotator,similar to AA sequence:RefSeq:WP_003316983.1;translation=MPQLQPGMARIRVKDLCLRTFIGINEDEILNKQDVLINLTILYAAQEAVRDNDIDHALNYRTITKAIIAHVEGNRFALLERLTQEILDLIMANESVLYAEVEVDKPHALRFAESVSITLAASR;locus_tag=LOCUS_55260;gene=folX;EC_number=5.1.99.7;note=WP_003316983.1 dihydroneopterin triphosphate 2'-epimerase (Pseudomonas) [pid:87.8%25%2C q_cov:100.0%25%2C s_cov:100.0%25%2C Eval:5.3e-55],TIGR:TIGR00526%3B folB_dom: FolB domain [Name:TIGR00526%2C Eval:3.1e-30%2C score:102.8%2C bias:0.3],COG:COG1539:FolB Dihydroneopterin aldolase [Category:H%2C Aligned:8-123%2C Eval:6.0e-34%2C score:111.6],MGA_5533
tig00000001	ab initio prediction:MetaGeneAnnotator	CDS	6246331	6246891	.	-	0	ID=LOCUS_55270;product=GTP cyclohydrolase I FolE;inference=COORDINATES:ab initio prediction:MetaGeneAnnotator,similar to AA sequence:RefSeq:WP_003346200.1;translation=MTLSLPQHYREILKGLGEDPEREGLLDTPQRAAKAMQYLCHGYSQSVDEVVNGALFASDNDEMVIVADIELYSLCEHHLLPFIGKAHVAYIPTGKVLGLSKIARIVDMFARRLQIQENLTREIADAVQRVTQAAGVAVVVEAQHMCMMMRGVEKQNSTMHTSVMLGAFRDSSTTRQEFLQLIGRSK;locus_tag=LOCUS_55270;gene=folE_2;EC_number=3.5.4.16;note=WP_003346200.1 GTP cyclohydrolase I FolE (Pseudomonas) [pid:86.0%25%2C q_cov:100.0%25%2C s_cov:99.5%25%2C Eval:2.0e-88],TIGR:TIGR00063%3B folE: GTP cyclohydrolase I [Name:TIGR00063%2C Eval:1.3e-77%2C score:257.3%2C bias:0.2],COG:COG0302:FolE GTP cyclohydrolase I [Category:H%2C Aligned:7-184%2C Eval:5.4e-100%2C score:284.1],MGA_5534
tig00000001	ab initio prediction:MetaGeneAnnotator	CDS	6246913	6247650	.	-	0	ID=LOCUS_55280;product=dihydromonapterin reductase;inference=COORDINATES:ab initio prediction:MetaGeneAnnotator,similar to AA sequence:RefSeq:WP_005768743.1;translation=MLYLRREPFMTTSPAPILITGAGQRVGLHCALRLLKDGHRVIISYRTERPGVQALRERGAIALFADFSSEAGIQAFISQLHEHTDSLRAIVHNASQWLEETPGQESAAFADMFSVHMLAPYLINLHCADLLRRSSPADIVHIGDDVTRRGSSKHIAYCATKAGLDSLTLSFAAKYAPTIKVNGIAPALLMFNPDDDAAYRAKALAKSALGIEPGCEVVYQSLRYLLDNPYVTGTTLTVNGGRHLK;locus_tag=LOCUS_55280;gene=folM;EC_number=1.5.1.50;note=WP_005768743.1 dihydromonapterin reductase (Pseudomonas syringae group) [pid:75.4%25%2C q_cov:96.3%25%2C s_cov:100.0%25%2C Eval:8.9e-97],TIGR:TIGR01830%3B 3oxo_ACP_reduc: 3-oxoacyl-[acyl-carrier-protein] reductase [Name:TIGR01830%2C Eval:7.3e-19%2C score:66.4%2C bias:0.0],COG:COG1028:FabG NAD(P)-dependent dehydrogenase%2C short-chain alcohol dehydrogenase family [Category:IQR%2C Aligned:10-242%2C Eval:5.2e-34%2C score:120.3],MGA_5535
tig00000001	ab initio prediction:MetaGeneAnnotator	CDS	6247786	6248358	.	-	0	ID=LOCUS_55290;product=antibiotic biosynthesis monooxygenase;inference=COORDINATES:ab initio prediction:MetaGeneAnnotator,similar to AA sequence:RefSeq:WP_003346204.1;translation=MSTSPVTLMVARRVADGRYQDLIAWLREGEQLATDFPGYLGSGVLAPPPDDDEFQIIFRFADEQTLHVWEHSASRTAWLARGSDLFAHPHEHRVSGIDGWFGAAGQRPPRWKQAVAIWLAFFPVSLIFNFILSPLLGELSLAPRVLVSTLALTPLMVYWFIPLSTRLLSGWLNSTPARPLPTAPSPQSHR;locus_tag=LOCUS_55290;note=WP_003346204.1 antibiotic biosynthesis monooxygenase (Pseudomonas) [pid:78.7%25%2C q_cov:98.4%25%2C s_cov:100.0%25%2C Eval:5.4e-84],Domain:cl10022:ABM Antibiotic biosynthesis monooxygenase. The function of this family is unknown%2C but it is upregulated in response to salt stress in Populus balsamifera. It is also found at the C-terminus of an fructose 1%2C6-bisphosphate aldolase from Hydrogenophilus thermoluteolus. Arthrobacter nicotinovorans ORF106 is found in the pA01 plasmid%2C which encodes genes for molybdopterin uptake and degradation of plant alkaloid nicotine. The structure of one has been solved and the domain forms an a/b barrel dimer. Although there is a clear duplication within the domain it is not obviously detectable in the sequence. [Superfamily%2C Aligned:1-178%2C Eval:3.7e-62%2C score:188.5],MGA_5536
tig00000001	ab initio prediction:MetaGeneAnnotator	CDS	6248680	6249531	.	+	0	ID=LOCUS_55300;product=MerR family transcriptional regulator;inference=COORDINATES:ab initio prediction:MetaGeneAnnotator,similar to AA sequence:RefSeq:WP_003094990.1;translation=MTLRAWERRYGLIQPTRTESGHRLYSMHDVETVREILGWIDRGVAVSKVGKILAKTRAAREAPQAMPGDSASGDYLQWQGQLKRAVGGFDEPHLERLYGQIFSSYSLSVVFQDILMPFWRQLAQHQEPYGHTSEWLFFDHFLRSRVSQRLLLQRGQPLRPVLLAALAGQCRELELLVAALMLGSAELEVQVLALGQPFDELTLVCEKIKPQALVLFSNHAPAPELPRRLNRLALTLECPLMLAGDVAELAQDSLSASPVGCLGSDGRLMMQRLRQFLSGTLDT;locus_tag=LOCUS_55300;note=WP_003094990.1 MerR family transcriptional regulator (Pseudomonas) [pid:34.5%25%2C q_cov:89.4%25%2C s_cov:81.9%25%2C Eval:1.1e-32],COG:COG0789:SoxR DNA-binding transcriptional regulator%2C MerR family [Category:K%2C Aligned:2-63%2C Eval:3.8e-10%2C score:53.6%2C C-term missing],MGA_5537
tig00000001	ab initio prediction:MetaGeneAnnotator	CDS	6249563	6250168	.	-	0	ID=LOCUS_55310;product=hypothetical protein;inference=COORDINATES:ab initio prediction:MetaGeneAnnotator,similar to AA sequence:RefSeq:WP_011103458.1;translation=MRRDALLTQDELDFIQTMQHNPQLNMRDANSSLLVNGGSQIRDLLTRLAANEQVTIQAHFENQQMSFPLHLVEDEFHALHLRLGVPSIFEDGPRVRPWRLTLAEPVALENAKGQPTALWVHEVSFNSVLLEIRNRAKAPKQFAQWFSPSGYERIALRGRLERQTDAGFYAYRLNQSDTDETERLRQFILQQHRLAHPNLHI;locus_tag=LOCUS_55310;note=WP_011103458.1 hypothetical protein (Pseudomonas syringae group) [pid:65.5%25%2C q_cov:99.5%25%2C s_cov:99.5%25%2C Eval:3.6e-73],MGA_5538
tig00000001	ab initio prediction:MetaGeneAnnotator	CDS	6250224	6250697	.	-	0	ID=LOCUS_55320;product=hypothetical protein;inference=COORDINATES:ab initio prediction:MetaGeneAnnotator;translation=MINAHLLQLVINASNDGIVVAEQEGEDNIIIYVNPAFERLTGYSADEVLYQDCRFLQSGDRDQPGIPLIRQALDSGQPCRQVLRNYRKDGSHFWNELSITPVFNESDQLTYFVGVQKDVTVQVKAQQRLAQVEKELAETRAELAAFQATNGANKMSN;locus_tag=LOCUS_55320;note=WP_011057122.1 PAS domain S-box protein (Thermosynechococcus vestitus) [pid:53.5%25%2C q_cov:82.2%25%2C s_cov:9.5%25%2C Eval:6.6e-35%2C partial hit],TIGR:TIGR00229%3B sensory_box: PAS domain S-box protein [Name:TIGR00229%2C Eval:2.8e-22%2C score:77.2%2C bias:0.0],COG:COG2202:PAS PAS domain [Category:T%2C Aligned:1-126%2C Eval:5.6e-13%2C score:61.4%2C N-term missing],MGA_5539
tig00000001	ab initio prediction:MetaGeneAnnotator	CDS	6250854	6251309	.	+	0	ID=LOCUS_55330;product=flavodoxin;inference=COORDINATES:ab initio prediction:MetaGeneAnnotator,similar to AA sequence:RefSeq:WP_003102319.1;translation=MKVAILSGSVYGTAEEVARHAAKLLNAAGFEAWHNPRATLADVQAFGPEAFLAVTSTTGMGELPDNLLPLYLAIRDQLPAAWRGLPGAVIGLGDSSYGDTFCGGGEQMRELFAELGVREVLAMLRLDASESVTPETDAEPWLAELISALRG;locus_tag=LOCUS_55330;note=WP_003102319.1 flavodoxin (Pseudomonas) [pid:83.4%25%2C q_cov:100.0%25%2C s_cov:100.0%25%2C Eval:5.0e-66],TIGR:TIGR01931%3B cysJ: sulfite reductase [NADPH] flavoprotein%2C alpha-component [Name:TIGR01931%2C Eval:3.6e-15%2C score:53.5%2C bias:0.0],COG:COG0716:FldA Flavodoxin [Category:C%2C Aligned:1-149%2C Eval:8.0e-33%2C score:110.9],MGA_5540
tig00000001	ab initio prediction:MetaGeneAnnotator	CDS	6251290	6252186	.	-	0	ID=LOCUS_55340;product=LysR family transcriptional regulator;inference=COORDINATES:ab initio prediction:MetaGeneAnnotator,similar to AA sequence:RefSeq:WP_003114492.1;translation=MDFKQLRSFVEVIHQGGFTQAAKTLHISQSAVSKQIAQLEQSLGTPLLDRQGSHIHLTAAGSVVLQRAEGMLRLRNELLSELDDLSLLARGELRLGLPLLGSDALFAGLFAEYRRRYPNISVQLLEGGSLNIEQAVLNGELEIGGSLTPKDPTFAYQPFCDEPLDALLPADHPLAIKAQVRLEELADTPFLLYQRSFVLNDRLLQACQQVGFTPKEGGRSGQADFLAALVAAGQGVVLLPSVVARGLVRPGVVRLTLQAPAYLRWDIAFIWRQGAYLSKAAQAWLALLRERPVSRAER;locus_tag=LOCUS_55340;note=WP_003114492.1 LysR family transcriptional regulator (Pseudomonas) [pid:63.9%25%2C q_cov:99.3%25%2C s_cov:99.3%25%2C Eval:6.2e-101],TIGR:TIGR03339%3B phn_lysR: aminoethylphosphonate catabolism associated LysR family transcriptional regulator [Name:TIGR03339%2C Eval:4.5e-33%2C score:112.7%2C bias:0.0],COG:COG0583:LysR DNA-binding transcriptional regulator%2C LysR family [Category:K%2C Aligned:1-291%2C Eval:6.4e-50%2C score:164.8],MGA_5541
tig00000001	ab initio prediction:MetaGeneAnnotator	CDS	6252298	6252684	.	+	0	ID=LOCUS_55350;product=CidA/LrgA family protein;inference=COORDINATES:ab initio prediction:MetaGeneAnnotator,similar to AA sequence:RefSeq:WP_003091885.1;translation=MNASTLKHLGRLLSELAVLLAIYLFGCQLAGWLAWPIPGGVIGLALLLLAFALGWVKPAALQMGAGLLMAEMLLFFIPALMSLLDYGGLLRQDGWRILLVIGVSTLMVMLVTAFTVEWVCRWRMRHDA;locus_tag=LOCUS_55350;note=WP_003091885.1 CidA/LrgA family protein (Pseudomonas) [pid:56.1%25%2C q_cov:96.1%25%2C s_cov:95.3%25%2C Eval:9.1e-31],COG:COG1380:YohJ Putative effector of murein hydrolase LrgA%2C UPF0299 family [Category:R%2C Aligned:6-126%2C Eval:1.2e-25%2C score:91.1],MGA_5542
tig00000001	ab initio prediction:MetaGeneAnnotator	CDS	6252674	6253360	.	+	0	ID=LOCUS_55360;product=LrgB family protein;inference=COORDINATES:ab initio prediction:MetaGeneAnnotator,similar to AA sequence:RefSeq:WP_003102323.1;translation=MTLEPMPVFWLLLTLAAYLFSRWIYRRTGRYLLSPLILVPALLLAIAVPLHTAYAEYAANTHWLMLVLGPVTVAFAVPIWQQRQLLVRHWSALLLGMLAGSAASIASSFGLARVLALDSSVTMSLVPRSITTPFAMPLAHDLGGVPELTAVFVMFTGVFGAMLGGVLLKWLPLRSALARGALFGVGAHGAGVSRAHEVGGEEGSVAGLVMVLTGLLNLFTAPLLASLL;locus_tag=LOCUS_55360;note=WP_003102323.1 LrgB family protein (Pseudomonas) [pid:61.0%25%2C q_cov:100.0%25%2C s_cov:100.0%25%2C Eval:5.0e-75],TIGR:TIGR00659%3B TIGR00659: TIGR00659 family protein [Name:TIGR00659%2C Eval:2.9e-48%2C score:162.3%2C bias:7.3],COG:COG1346:LrgB Putative effector of murein hydrolase [Category:M%2C Aligned:1-228%2C Eval:3.3e-75%2C score:224.4],MGA_5543
tig00000001	ab initio prediction:MetaGeneAnnotator	CDS	6253547	6254296	.	+	0	ID=LOCUS_55370;product=class II aldolase/adducin family protein;inference=COORDINATES:ab initio prediction:MetaGeneAnnotator,similar to AA sequence:RefSeq:WP_003114490.1;translation=MKDQVSAAEWQTRVDLAACYRLVAMHGWDDLIFTHISAKVPGTEDFLINPFGLMFHEITASSLVKVDQAGNKLMDSPYEINPAGYTIHSAVHEVRHDVACVLHTHTAAGVAVSAQQQGVLPISQQSLFVLSSLAYHAYEGVALNHEEKARLQADLGDSNFLMLHNHGLLTCGGTIADTFLMMFTFQRACEIQVLAQNGAAQLIAIEPQILAGAKAMIAGVTKSAQGMGGALAWPALLRKLDKQDAGYKL;locus_tag=LOCUS_55370;note=WP_003114490.1 class II aldolase/adducin family protein (Pseudomonas) [pid:84.9%25%2C q_cov:98.4%25%2C s_cov:94.6%25%2C Eval:3.8e-119],TIGR:TIGR03328%3B salvage_mtnB: methylthioribulose-1-phosphate dehydratase [Name:TIGR03328%2C Eval:2.7e-09%2C score:34.8%2C bias:0.2],COG:COG0235:AraD Ribulose-5-phosphate 4-epimerase/Fuculose-1-phosphate aldolase [Category:G%2C Aligned:5-210%2C Eval:1.3e-53%2C score:169.8],MGA_5544
tig00000001	ab initio prediction:MetaGeneAnnotator	CDS	6254296	6255198	.	+	0	ID=LOCUS_55380;product=alpha/beta hydrolase;inference=COORDINATES:ab initio prediction:MetaGeneAnnotator,similar to AA sequence:RefSeq:WP_003102328.1;translation=MPMAEIPLCVWRKRGHSFAFRGHAIRYWTAGQGEPLLLIHGFPTAAWDWHYLWQPLAQRYRVIACDMLGFGDSAKPRDHEYSLLEQADLQQALLEHLGVDGPVHLLAHDYGDSVAQEMLARHYEERCNMASCVFLNGGLFPETHRPVLTQKLLLSPLGWMLGRVFSREGLAKSFSQIFGPQTRPSESVLDDFWSLVEANNGPRILHKLIGYIPERRVQRDRWVSAMQRGEVPLRVIDGAVDPISGAHMVERYCQLIPAPDTVLLAGIGHYPQTEAPGQVLKHYLAFRDSLEFPPRKLACS;locus_tag=LOCUS_55380;note=WP_003102328.1 alpha/beta hydrolase (Pseudomonas) [pid:71.0%25%2C q_cov:95.3%25%2C s_cov:96.0%25%2C Eval:9.9e-123],TIGR:TIGR03056%3B bchO_mg_che_rel: putative magnesium chelatase accessory protein [Name:TIGR03056%2C Eval:3.7e-12%2C score:43.8%2C bias:0.2],COG:COG0596:MhpC Pimeloyl-ACP methyl ester carboxylesterase [Category:HR%2C Aligned:14-290%2C Eval:5.7e-23%2C score:93.2],MGA_5545
tig00000001	ab initio prediction:MetaGeneAnnotator	CDS	6255411	6256322	.	+	0	ID=LOCUS_55390;product=SDR family oxidoreductase;inference=COORDINATES:ab initio prediction:MetaGeneAnnotator,similar to AA sequence:RefSeq:WP_003111019.1;translation=MSESVRFENKVVIVTGAGGGLGQAHALLFARHGAKVLVNDLGGSTQGEGANASAADRVVAQIREAGGIAEANHDSVTDGDKIVQNALDVFGRVDVVVNNAGILRDKTFHKMEDADWDLVYRVHVEGAYKVTRAAWPHMREQGYGRVIFTASTSGIYGNFGQSNYGMAKLGLYGLTRTLAIEGRKNNILVNAIAPTGGTRMTEGLIPPQVFEQLKPELVSPLVVYLGSENCQETSGLFEVGGGWMGKVRWERSLGLGFDPREGFSPEDVAAHWQQICDFEGAAHPKDNIEALREMMQNLQKYAI;locus_tag=LOCUS_55390;note=WP_003111019.1 SDR family oxidoreductase (Pseudomonas) [pid:82.5%25%2C q_cov:100.0%25%2C s_cov:100.0%25%2C Eval:1.4e-148],TIGR:TIGR01830%3B 3oxo_ACP_reduc: 3-oxoacyl-[acyl-carrier-protein] reductase [Name:TIGR01830%2C Eval:1.6e-44%2C score:150.4%2C bias:0.1],COG:COG1028:FabG NAD(P)-dependent dehydrogenase%2C short-chain alcohol dehydrogenase family [Category:IQR%2C Aligned:6-243%2C Eval:1.4e-50%2C score:165.0],MGA_5546
tig00000001	ab initio prediction:MetaGeneAnnotator	CDS	6256963	6258741	.	+	0	ID=LOCUS_55400;product=DUF1302 domain-containing protein;inference=COORDINATES:ab initio prediction:MetaGeneAnnotator,similar to AA sequence:RefSeq:WP_011266754.1;translation=MRAIFTPRALAVAVALGGCAQAQAVSFNIGEIEGQFDSSLSIGASWGMRDADKDLVGVSNGGRGQSSTGDDGRLNFKKGETFSKIFKGIHDLELKYGDTGVFVRGKYWYDFELKDEDREFKPISDHNRKEGAKSSGGQILDAFIYHNYSIADLPGTVRAGKQVVSWGESTFIGNSINSINPIDVSAFRRPGAEIKEGLIPVNMLFASQGLTDQLTVEGFYQLEWDQTVVDNCGTFFGNDVVADGCTTGYTVGSPAIRPLQPIAAAFGQGFTVAPEGVVIGRAGDRDARDSGQWGTALRWLGDDTEYGLYFMNYHARTPTVGTITAGSSTLASIPGIVSTANRIAPGTGSALAQSVMLGRGQYYLEYPEDIRLYGASFSTTLPTGTAWTGEISYRPNAPVQINTNDLTLALVNPIAGGLASPVRTSAGADNTGYRRKEITQVQSTLTQFFDQVLGADRLTLVGEAAIVHVGGLESKSQLRYGRDSVYGQYGFGGDTDGFVTATSWGYRARAILDYNNLIAGINLKPNLSWSHDVNGYGPNGLFNEGAKAVSLGVDADYRNTYTASLSYTDFFGGDYNTLKDRDFLALSFGVNF;locus_tag=LOCUS_55400;note=WP_011266754.1 DUF1302 domain-containing protein (Pseudomonas syringae) [pid:61.2%25%2C q_cov:96.5%25%2C s_cov:96.0%25%2C Eval:5.9e-209],MGA_5547
tig00000001	ab initio prediction:MetaGeneAnnotator	CDS	6258767	6260134	.	+	0	ID=LOCUS_55410;product=DUF1329 domain-containing protein;inference=COORDINATES:ab initio prediction:MetaGeneAnnotator,similar to AA sequence:RefSeq:WP_003114488.1;translation=MRKTILQCGALALTLLAVNVMAAVTPQEADKLGTSLTPLGAEKAGNADGSIPAWTGGIGKNAGAVDAKGFLADPFASEKPLFTITAATVDKYKDKLSDGQVAMFKRYPQTYKIPVYPTHRTVGLPADIYESAKRSALNVTSINEGNGLANFTGNRYYAFPIPKTGVEVLWNHVTRYHGGNLRRIITQATPQTNGSYTPIRFEEEVAVPQQIPDLDPEKGANVLTFFKQAVTAPARLAGNVLLVHETLDQVKEPRLAWIYNAGQRRVRRAPQVAYDGPGTAADGLRTSDNFDMFSGAPDRYDWKLVGKKEMYIPYNSYKLDSPSLKYDDIIKAGHINQDLTRYELHRVWEVVGTLKPSERHIYAKRHIYIDEDSWQVALVDHYDGRGQLWRVAEGHAQFYYNAQVPAYTLEALYDIIAGRYLALGMKNEEKHSFEFGFAAKAADYTPAALRATGVR;locus_tag=LOCUS_55410;note=WP_003114488.1 DUF1329 domain-containing protein (Pseudomonas) [pid:80.5%25%2C q_cov:99.1%25%2C s_cov:98.9%25%2C Eval:8.2e-221],MGA_5548
tig00000001	ab initio prediction:MetaGeneAnnotator	CDS	6260283	6262826	.	+	0	ID=LOCUS_55420;product=helix-turn-helix transcriptional regulator;inference=COORDINATES:ab initio prediction:MetaGeneAnnotator,similar to AA sequence:RefSeq:WP_003114487.1;translation=MTAMTPCPGFLPRLSSHHLSRSRLSDPLLASPARVKLLCAPAGSGKTALLAECLLQAPAGCRVCWLPQAGAAQTPLQLCGELARALGLAASDEAAVLDHLAQVQTPTWLFLDDYCRVAAPPLDLLLDRLLAISNPALTWWLGGRRRPQCNWPRLLLDDQLYECTGPELAFTQEDIERLLQQLPQPLSIHTASRIFQCSAGWCAGVRIALLEGSELVATPCRQGRPNTLLEYLEHELFSVLPAELSEVWHVLAHLPRFNAALCEHLFGAGEGARYLRTLQELGCFIEPWEAAPEWLQVFAPLARLMRDEPWPAGRSWHRRACQWFAAQEDWQAAFEQALLAQEYEVAVSLLQHFSFEHLFEQQNVVLLLRLHEQQGEELLLGSPQLVGLLTAALLFAGRFDQAQHCVAQMARFTPQPTASGQRQLVAHWQAQQGWLLHLQGLMEPARMHFLEALSELPAHAWPTRLLCLSGLTQQALLRGELDVAQMLNREALCLARAQHSLLFEALLELDHAQLLEQRGAPHRAQSLLDDVQQLLSRQAYRVGPLLGRIALRQGRLALRQGQAEQAAGHFQIGLERCLLSHDKRALYGFLGQAFLAANQGDYAHAFVRLRDAERLMQQRQIPDTVYRAVLLQVSSVFWLQQGRPELAREALSRVLRHYRGPQARQAPPASLELIPRIEYLLVLAEVYLQRAEAPVASLQRLLEQARQRGMLCLQTELQLALAEVAFVLGDRALSARALQEGLELGARCNLHQALHELRLRQPRMLDVQPVAEPEVPMPLPAAGESPLSQRELEVLQLIALGSSNQQIAEQLFISLHTVKTHARRIHSKLGVERRTQAVAKAKALGLM;locus_tag=LOCUS_55420;note=WP_003114487.1 helix-turn-helix transcriptional regulator (Pseudomonas aeruginosa) [pid:43.3%25%2C q_cov:100.0%25%2C s_cov:99.9%25%2C Eval:4.9e-167],TIGR:TIGR03020%3B EpsA: transcriptional regulator EpsA [Name:TIGR03020%2C Eval:4.3e-14%2C score:50.7%2C bias:0.0],Domain:cl28300:MalT ATP-%2C maltotriose- and DNA-dependent transcriptional regulator MalT [Transcription]. Proteins in this family include a C-terminal LuxR transcriptional regulator domain (pfam00196). These proteins are positioned proximal to either EpsH-containing exopolysaccharide biosynthesis operons of the Methylobacillus type%2C or the associated PEP-CTERM-containing genes. [Superfamily%2C Aligned:1-847%2C Eval:6.1e-130%2C score:408.3],MGA_5549
tig00000001	ab initio prediction:MetaGeneAnnotator	CDS	6263290	6264081	.	-	0	ID=LOCUS_55430;product=IclR family transcriptional regulator;inference=COORDINATES:ab initio prediction:MetaGeneAnnotator,similar to AA sequence:RefSeq:WP_003111362.1;translation=MEKPRSTSDSNGKQKVRSAEVGTDILKALAELSPATSLSRLAEHVQMPASKVHRYLQALIASGFAEQNTATNHYGLGREALRVGMAALGSMDVLKVAALPLAELRDELNETCFLAVWGNQGATVVHIEPAVRAVTVVTQLGSVLPLLSSSTGLVFGAYLPNRETVDLREQELKAHTPHALADEQAYAALCEQIRQRGLHHVHGLLMPGVDALSAPVFDATGKVAAVLTVVGPTSLFHADENGPAAQRLLAASQAVSWRMGYQP;locus_tag=LOCUS_55430;note=WP_003111362.1 IclR family transcriptional regulator (Pseudomonas) [pid:77.8%25%2C q_cov:99.2%25%2C s_cov:97.8%25%2C Eval:1.3e-109],TIGR:TIGR02431%3B pcaR_pcaU: beta-ketoadipate pathway transcriptional regulators%2C PcaR/PcaU/PobR family [Name:TIGR02431%2C Eval:1.9e-30%2C score:104.0%2C bias:0.9],COG:COG1414:IclR DNA-binding transcriptional regulator%2C IclR family [Category:K%2C Aligned:17-261%2C Eval:3.5e-64%2C score:198.2],MGA_5550
tig00000001	ab initio prediction:MetaGeneAnnotator	CDS	6264248	6265552	.	+	0	ID=LOCUS_55440;product=homogentisate 1%2C2-dioxygenase;inference=COORDINATES:ab initio prediction:MetaGeneAnnotator,similar to AA sequence:RefSeq:WP_003100397.1;translation=MNLDSTASGLAYQSGFGNQFSSEALPGALPVGQNSPQKAPYGLYTELFSGTAFTMARSEARRTWMYRIQPSANHPAFVKLDRQLAGGPLGEVTPNRLRWNPLEIPSEPTDFIDGLVNMVANSAAQKPAGISIYTYRANRSMERVFFNADGELLLVPEQGRLRIATELGVLEVEPLEIAVLPRGLKFRVELLDPQARGYIAENHGAPLRLPDLGPIGSNGLANPRDFLTPVAHYEDLKQPTTLVQKFLGELWGCELDHSPLNVVAWHGNNVPYKYDLRRFNTIGTVSFDHPDPSIFTVLTSPTSVHGLANLDFVIFPPRWMVAENTFRPPWFHRNLMNEYMGLIQGAYDAKAEGFVPGGASLHSCMSAHGPDGESCTKAINAELQPAKIDNTMAFMFETSQVLRPSQFALQCPQLQNDYDACWASLPATFNPNRK;locus_tag=LOCUS_55440;gene=hmgA;EC_number=1.13.11.5;note=WP_003100397.1 homogentisate 1%2C2-dioxygenase (Pseudomonas) [pid:82.5%25%2C q_cov:100.0%25%2C s_cov:100.0%25%2C Eval:1.3e-215],TIGR:TIGR01015%3B hmgA: homogentisate 1%2C2-dioxygenase [Name:TIGR01015%2C Eval:5.0e-194%2C score:642.9%2C bias:0.0],COG:COG3508:HmgA Homogentisate 1%2C2-dioxygenase [Category:Q%2C Aligned:12-434%2C Eval:0.0e+00%2C score:655.0],MGA_5551
tig00000001	ab initio prediction:MetaGeneAnnotator	CDS	6265556	6266860	.	+	0	ID=LOCUS_55450;product=fumarylacetoacetase;inference=COORDINATES:ab initio prediction:MetaGeneAnnotator,similar to AA sequence:RefSeq:WP_003100400.1;translation=MNQPTITRSWVASANDHADFPLQNLPLGVFSHKGSAPRSGVAIGEHIFDLEAALDAGLFEGPAKAAAQATRGGQLNAFFELGRPARVALRERLLELLGEGSSLRGKVEAQGAKLLPLAADCQMHLPARINDYTDFYVGIEHAQNVGKLFRPDNPLLPNYKYVPIGYHGRASTIRTSGADVRRPKGQTLPAGQSEPTFGPCARLDYELELGIWIGQGNELGEPIAIGDAAEHIAGFCLLNDWSARDIQAWEYQPLGPFLSKSFITSISPWVVTAEALEPFRRAQTPRPEGDPQPLPYLLDKRDQAAGGFDIELEVLLLTEAMREQGLPAHRLTLSNTQYMYWTVAQMVAHHSVNGCQLQAGDLFGSGTLSGPQSNQFGSLLEITEGGKKPIELASGEVRKFLEDGDEIILRGRCRREGFASIGFGECRGKILPAR;locus_tag=LOCUS_55450;gene=fahA;EC_number=3.7.1.2;note=WP_003100400.1 fumarylacetoacetase (Pseudomonas) [pid:78.3%25%2C q_cov:99.8%25%2C s_cov:98.6%25%2C Eval:1.4e-198],TIGR:TIGR01266%3B fum_ac_acetase: fumarylacetoacetase [Name:TIGR01266%2C Eval:8.2e-194%2C score:642.2%2C bias:0.0],Domain:cl26540:MhpD 2-keto-4-pentenoate hydratase/2-oxohepta-3-ene-1%2C7-dioic acid hydratase (catechol pathway) [Secondary metabolites biosynthesis%2C transport and catabolism]. 4-hydroxyphenylacetate degradation bifunctional isomerase/decarboxylase%3B Provisional [Superfamily%2C Aligned:118-434%2C Eval:3.6e-40%2C score:141.7],MGA_5552
tig00000001	ab initio prediction:MetaGeneAnnotator	CDS	6266876	6267514	.	+	0	ID=LOCUS_55460;product=maleylacetoacetate isomerase;inference=COORDINATES:ab initio prediction:MetaGeneAnnotator,similar to AA sequence:RefSeq:WP_003113505.1;translation=MELYTYYRSTASYRVRIALALKGLDYQALPVNLLAAGGGANRQPQYLQINPQGRVPALRTDDGELLIQSLAIVEYLEERYPQVPLLSKELAARAHERAVALLIGCDIHPLHNSSTQNLLRQWGYDEARVLEWIGHWISNGLAAVEQLIGEQGYCFGEQPGLADTFLIPQLYAAERFKVPLDAYPRIRRVAALAAEHPAFQKAHPANQPDTPA;locus_tag=LOCUS_55460;gene=maiA;EC_number=5.2.1.2;note=WP_003113505.1 maleylacetoacetate isomerase (Pseudomonas aeruginosa) [pid:75.0%25%2C q_cov:100.0%25%2C s_cov:99.5%25%2C Eval:9.7e-91],TIGR:TIGR01262%3B maiA: maleylacetoacetate isomerase [Name:TIGR01262%2C Eval:5.1e-83%2C score:275.8%2C bias:0.0],COG:COG0625:GstA Glutathione S-transferase [Category:O%2C Aligned:1-205%2C Eval:1.1e-45%2C score:148.0],MGA_5553
tig00000001	ab initio prediction:MetaGeneAnnotator	CDS	6267890	6269260	.	+	0	ID=LOCUS_55470;product=aromatic acid/H+ symport family MFS transporter;inference=COORDINATES:ab initio prediction:MetaGeneAnnotator,similar to AA sequence:RefSeq:WP_003113504.1;translation=MHNQIASFRAALDARPVSRYQWLLLLLLALLLVTDGYDAQVLGYVVPALAQDWGLEKAAFGPVFSANLLGLTLGSLAVTPLADRFGVRRILLACVLIYASLTVMMVFADSLNSLMVARFICGIGMGGAMPSAMALMSEYSPPRLRTLMVTLAACGFSFGGAAGGFVAAGFIDRFGWQAVFLAGGVTPLLLFPFLAWFLPESLPRLLRDQPPYARLRRVTARMLPDWQPPAASAAQTEAGQGSKLTVIELFRHGYARPTLLIWSTFFVSLILLYFMISWLPSLLLESGLGLNEANLVTSMFLFAGTLGAICMAWFADRLQRKVRLLSAVLAGAALCTLLLGLNHDNPRYLVAFVFAAGFCIIGGQLTLNAFASNFYPAHVRATGTGWALGVGRFGSILGPLFGSLLLAMHIPVQQIFFFCAIPAVIAALLIIQVRSPSEASSAGAGPAPQLQAPLKP;locus_tag=LOCUS_55470;note=WP_003113504.1 aromatic acid/H+ symport family MFS transporter (Pseudomonas) [pid:76.7%25%2C q_cov:95.2%25%2C s_cov:95.8%25%2C Eval:3.2e-188],TIGR:TIGR00895%3B 2A0115: MFS transporter%2C aromatic acid:H+ symporter (AAHS) family [Name:TIGR00895%2C Eval:4.0e-107%2C score:356.5%2C bias:18.8],Domain:cl27298:UhpC Sugar phosphate permease [Carbohydrate transport and metabolism]. [Transport and binding proteins%2C Carbohydrates%2C organic alcohols%2C and acids] [Superfamily%2C Aligned:42-431%2C Eval:1.1e-15%2C score:75.8],MGA_5554
tig00000001	ab initio prediction:MetaGeneAnnotator	CDS	6269273	6269740	.	-	0	ID=LOCUS_55480;product=GNAT family N-acetyltransferase;inference=COORDINATES:ab initio prediction:MetaGeneAnnotator,similar to AA sequence:RefSeq:WP_055011290.1;translation=MLIRKAHGDDAQRVFVIRNQAINHQCSGHYPVADLQVWTAGSLGDYFVEVLEKTGHVAVIDDQIAASGMLDPESGQVDAVFVDPAYMGRGIGRQMMDYLEQLALQAGLPHLILDSTLNAADFYRHCGFVGEQVAQYHSPRGLTLACVPMIKYLAR;locus_tag=LOCUS_55480;note=WP_055011290.1 GNAT family N-acetyltransferase (Pseudomonas caricapapayae) [pid:44.4%25%2C q_cov:97.4%25%2C s_cov:89.3%25%2C Eval:2.1e-30],Domain:cl17182:NAT_SF N-Acyltransferase superfamily: Various enyzmes that characteristicly catalyze the transfer of an acyl group to a substrate. This is a family of microsporidial proteins which may be distantly related to acetyl-transferase. [Superfamily%2C Aligned:70-128%2C Eval:1.4e-07%2C score:45.4%2C C-term missing],MGA_5555
tig00000001	ab initio prediction:MetaGeneAnnotator	CDS	6269797	6270609	.	-	0	ID=LOCUS_55490;product=class I SAM-dependent methyltransferase;inference=COORDINATES:ab initio prediction:MetaGeneAnnotator,similar to AA sequence:RefSeq:WP_164928736.1;translation=MNSAERFLQDFHQRRPGTTPPAFSGLSLPGRGSSYEMLAATLAAAQPRARVLDLGCGDGFLLDLLARKYPDARLTGVDMSATELQAARTRLANRSVLLNERAQCLSMATGSVDAVVSHLALMLMSDIEQVLGEIHRVLAKGGQLSAIVGRAFLLGEPGQHYLQAFRAAARRDQLRPLPLVDPRTQSQRGWRALLDHSFTSLHFEELDLEWTPTFEELWDSLAETYDLDRLTPANRALMKSELRTATQPLLRADDTLLTGWGLLLIQARAA;locus_tag=LOCUS_55490;note=WP_164928736.1 class I SAM-dependent methyltransferase (Gloeobacter violaceus) [pid:34.3%25%2C q_cov:97.0%25%2C s_cov:96.0%25%2C Eval:3.2e-29],TIGR:TIGR02072%3B BioC: malonyl-acyl carrier protein O-methyltransferase BioC [Name:TIGR02072%2C Eval:2.9e-16%2C score:58.0%2C bias:0.0],Domain:cl17173:AdoMet_MTases N/A. SAMBD is the domain at the N-terminus of proteins arginine methyltransferase 10 proteins. Protein arginine methyltransferases catalyze the transfer of methyl groups from S-adenosylmethionine - SAM - to arginine residues in target proteins thereby releasing S-adensoylhomocystein - SAH - as a product. Post-translational modification of arginine plays important roles in the eukaryotic cell such as signal transduction.This SAM-binding domain forms part of the catalytic core of the enzyme. [Superfamily%2C Aligned:50-144%2C Eval:7.7e-14%2C score:66.1%2C C-term missing],MGA_5556
tig00000001	ab initio prediction:MetaGeneAnnotator	CDS	6270678	6271481	.	-	0	ID=LOCUS_55500;product=transglutaminase family protein;inference=COORDINATES:ab initio prediction:MetaGeneAnnotator,similar to AA sequence:RefSeq:WP_005768735.1;translation=MNPRQAFFACLQQSPPALFEAALWIAAEHDKEVAPEQLLQDFKELQQRVSAGLPLLPVSELGQPLLRRMNDLGFQQDEFLPLRPQAALLDKVLHTRRGQPLALGLIALELARRLEIPMVGVNFPGHFLLRVPGADHLLDPCGGRRLYPNDCRELLERQYGPNIKLAAEHLATASPQQMLQRLSRNLRQLHLSHDDHLNALIDAERVLELGNGSASDYLARASLYQHLDCPNAERFDLEHALLLSEDPIQRLRLTERLGHLPPNTIVH;locus_tag=LOCUS_55500;note=WP_005768735.1 transglutaminase family protein (Pseudomonas syringae group) [pid:64.0%25%2C q_cov:100.0%25%2C s_cov:100.0%25%2C Eval:7.6e-100],Domain:cl26199:Transglut_core2 Transglutaminase-like superfamily. hypothetical protein%3B Provisional [Superfamily%2C Aligned:16-266%2C Eval:2.6e-47%2C score:155.9],MGA_5557
tig00000001	ab initio prediction:MetaGeneAnnotator	CDS	6271665	6272684	.	+	0	ID=LOCUS_55510;product=Glu/Leu/Phe/Val dehydrogenase;inference=COORDINATES:ab initio prediction:MetaGeneAnnotator,similar to AA sequence:RefSeq:WP_003091859.1;translation=MFALMQSTRLESLHLSVDPATGLKAVIAIHSSRLGPALGGCRYLAYPDDESAVVDAVRLAQGMSYKAALAGLPHGGGKAVIIRPPHVESRAALFEAFGRCVEQLDGRYITAIDSGTSVADMDCIAQTTQHVTSTTASGDPAPHAAMGVFAGIRATAMARLGSDNLEGLRVAIQGLGNVGFALAEQLHAAGAELLVSDIDSGKVQLAMEQLGAHPIANEALLSTPCDILAPCGLGGVLNSHSVAQLRCSAVAGSANNQLTNLQVADQLENRGILYAPDYVINAGGLIYVSLKHRGEDLATITAHLSKISQRLTEVFAHAQAEKRSPARVADDLAERVLYR;locus_tag=LOCUS_55510;note=WP_003091859.1 Glu/Leu/Phe/Val dehydrogenase (Pseudomonas) [pid:76.6%25%2C q_cov:99.7%25%2C s_cov:99.1%25%2C Eval:5.7e-149],COG:COG0334:GdhA Glutamate dehydrogenase/leucine dehydrogenase [Category:E%2C Aligned:4-339%2C Eval:2.9e-94%2C score:283.7],MGA_5558
tig00000001	ab initio prediction:MetaGeneAnnotator	CDS	6272783	6273877	.	+	0	ID=LOCUS_55520;product=pyruvate dehydrogenase (acetyl-transferring) E1 component subunit alpha;inference=COORDINATES:ab initio prediction:MetaGeneAnnotator,similar to AA sequence:RefSeq:WP_003114486.1;translation=MPHKVALPYTRYLSPDGQLLGDLPAWADDFNLLTRLYRQMVLTRLFDQKAVALQRTGRIGTYAPTLGQEAIGVAIGSLMRPEDVLVPYYRDTAVQLMRGVRMEEILLYWGGDERGSDFADPAVAEDFPICVPIATQALHACGVASAFKIRGEHRVVVTTCGDGATSKGDFLEALNVAGTWQLPVVFVVNNNQWAISVPRRIQCGAPTLAQKAIGAGFHGEQVDGNDMLAVYDRVQAALERARHGKGPVLLECLSYRLGDHTTADDATRYRAADEVKQAWLEEPVKRLQRFMVGQGVWDGNREQALMVECQALVQRAVDNFEAAGTQAPESVLDYVYAQWPAALAEQREVFLERLARRAGGADHE;locus_tag=LOCUS_55520;gene=pdhA;note=WP_003114486.1 pyruvate dehydrogenase (acetyl-transferring) E1 component subunit alpha (Pseudomonas aeruginosa) [pid:77.6%25%2C q_cov:99.5%25%2C s_cov:99.2%25%2C Eval:9.6e-166],TIGR:TIGR03181%3B PDH_E1_alph_x: pyruvate dehydrogenase (acetyl-transferring) E1 component%2C alpha subunit [Name:TIGR03181%2C Eval:3.0e-138%2C score:458.3%2C bias:0.0],COG:COG1071:AcoA TPP-dependent pyruvate or acetoin dehydrogenase subunit alpha [Category:C%2C Aligned:8-352%2C Eval:2.9e-138%2C score:394.7],MGA_5559
tig00000001	ab initio prediction:MetaGeneAnnotator	CDS	6273870	6274856	.	+	0	ID=LOCUS_55530;product=alpha-ketoacid dehydrogenase subunit beta;inference=COORDINATES:ab initio prediction:MetaGeneAnnotator,similar to AA sequence:RefSeq:WP_003114485.1;translation=MSNGTFSLLEAVNLALHRAMAEDENVIVLGEDVGVNGGVFRATLGLRDSFGFKRVIDSPLAETMLGGLVVGMAAQGLKPVVEIQFMGFIYATMEHLVSHASRMRNRTRGRITCPMVLRTPMGAGIRAPEHHSESTEALFAHIPGLRVLVPSSPARAYGLLLAAIDDPDPVLFLEPTRLYRMNPQPLVDDGKRLPLDSCFTLREGSDITLVSWGASIVETLQAASALAEQGVSAEVIDVASIKPLDLDTLEASVRKTGRCVIVHEAPRTCGVGAEIAASLYERVLLELQAPILRVTAPDIPPPLYRLESLYIPGVEDILHACDSTLNFA;locus_tag=LOCUS_55530;note=WP_003114485.1 alpha-ketoacid dehydrogenase subunit beta (Pseudomonas) [pid:82.0%25%2C q_cov:98.2%25%2C s_cov:96.7%25%2C Eval:8.0e-153],TIGR:TIGR00204%3B dxs: 1-deoxy-D-xylulose-5-phosphate synthase [Name:TIGR00204%2C Eval:2.3e-15%2C score:54.1%2C bias:0.0],COG:COG0022:AcoB Pyruvate/2-oxoglutarate/acetoin dehydrogenase complex%2C dehydrogenase (E1) component [Category:C%2C Aligned:7-327%2C Eval:6.3e-178%2C score:492.4],MGA_5560
tig00000001	ab initio prediction:MetaGeneAnnotator	CDS	6274867	6275976	.	+	0	ID=LOCUS_55540;product=dihydrolipoamide acetyltransferase family protein;inference=COORDINATES:ab initio prediction:MetaGeneAnnotator,similar to AA sequence:RefSeq:WP_003114484.1;translation=MKYFKLPDLGEGLQEAEIVEWHVRAGDAVKADQLLVSVETAKALVDIPAPYDGVVAKTYGAPGDILHVGEPLLGYEGEADAGTVVGRLEGGGASQEDRFFVGAAPSTREHMAVRATPAVRQLARQLGVDVNALSGSAKDGLISRGDVENAAQQARERFGGDRLRGVRRSMALNMARSHAEVVPVTIYGDADLHRWGQARDPLIRLAKALAAACAVEPVLNSAFDGKSLSIKQHQHLDLGIAVDTPDGLFVPVLRNVGQRDAADLKAGVTRLRADVQARSIPPQEMMGATLTLSNFGTLFGRYANPVVVPPQVAILAAGVIRDEPVALNGAVVVHPLLPLSLTFDHRVVTGGEAARFFKALVEALEQPEL;locus_tag=LOCUS_55540;note=WP_003114484.1 dihydrolipoamide acetyltransferase family protein (Pseudomonas aeruginosa) [pid:79.7%25%2C q_cov:99.7%25%2C s_cov:99.7%25%2C Eval:2.2e-165],TIGR:TIGR01348%3B PDHac_trf_long: dihydrolipoyllysine-residue acetyltransferase [Name:TIGR01348%2C Eval:8.2e-58%2C score:194.3%2C bias:4.9],COG:COG0508:AceF Pyruvate/2-oxoglutarate dehydrogenase complex%2C dihydrolipoamide acyltransferase (E2) component [Category:C%2C Aligned:1-369%2C Eval:3.0e-100%2C score:300.1],MGA_5561
tig00000001	ab initio prediction:MetaGeneAnnotator	CDS	6276039	6276389	.	-	0	ID=LOCUS_55550;product=hypothetical protein;inference=COORDINATES:ab initio prediction:MetaGeneAnnotator;translation=MAVEVVYRSSRDLERLFMDKAEADRHDKMLELAELLAQVLQKAVPSLSEQQVEEAGIYMAKNRDVFAKAFKSQPDALSELLSAPVAAAEPEAPLAAPEAAEPAAPAKPAKASKAAK;locus_tag=LOCUS_55550;note=WP_003091854.1 YebG family protein (Pseudomonas) [pid:81.3%25%2C q_cov:64.7%25%2C s_cov:85.2%25%2C Eval:7.1e-28%2C partial hit],Domain:cl01217:YebG YebG protein. DNA damage-inducible protein YebG%3B Provisional [Superfamily%2C Aligned:1-80%2C Eval:1.3e-22%2C score:81.9],MGA_5562
tig00000001	ab initio prediction:MetaGeneAnnotator	CDS	6276755	6277255	.	+	0	ID=LOCUS_55560;product=phosphate-starvation-inducible PsiE family protein;inference=COORDINATES:ab initio prediction:MetaGeneAnnotator,similar to AA sequence:RefSeq:WP_003316964.1;translation=MKINWAEKLRQNVHQLAESLGNLFVETFHYLALFAIGAVTAWAAVMEFLGMLEEGHIKIDDILLLFIYLELGAMVGIYFKTNHMPVRFLIYVAITALTRLLISNVSHHNPPDLGIIYLCGGILLLAFSILVVRYASSQFPSVKIEHPQRKVGAGSSEHPEVEKGEL;locus_tag=LOCUS_55560;note=WP_003316964.1 phosphate-starvation-inducible PsiE family protein (Pseudomonas) [pid:71.6%25%2C q_cov:97.6%25%2C s_cov:97.5%25%2C Eval:4.0e-60],Domain:cl01264:PsiE Phosphate-starvation-inducible E. phosphate-starvation-inducible protein PsiE%3B Provisional [Superfamily%2C Aligned:1-141%2C Eval:7.6e-33%2C score:111.3],MGA_5563
tig00000001	ab initio prediction:MetaGeneAnnotator	CDS	6277252	6277569	.	-	0	ID=LOCUS_55570;product=DUF3509 domain-containing protein;inference=COORDINATES:ab initio prediction:MetaGeneAnnotator,similar to AA sequence:RefSeq:WP_011266781.1;translation=MDNPFQLITDAFAPEYRVNLSIQGLDGSIMLTLSKAGRVVAKRMISAEQRNDPQRLKRLVQSIQFGIAIEQGHSAMAILEAMTNSDSFKLPLPAAKGRPPLSVAI;locus_tag=LOCUS_55570;note=WP_011266781.1 DUF3509 domain-containing protein (Pseudomonas) [pid:65.4%25%2C q_cov:99.0%25%2C s_cov:94.5%25%2C Eval:2.0e-30],MGA_5564
tig00000001	ab initio prediction:MetaGeneAnnotator	CDS	6277788	6279089	.	-	0	ID=LOCUS_55580;product=aromatic amino acid transport family protein;inference=COORDINATES:ab initio prediction:MetaGeneAnnotator,similar to AA sequence:RefSeq:WP_011268556.1;translation=MTDVRTPAAENPAVETARDTTTASQGWSKHDTTWMLGLYGTAIGAGTLFLPINAGVGGFWPLIVLALLAFPMTFFAHRGLTRFVLSGRSGDITEVVEEHFGIGAGKLITLLYFFAIFPILLVYSVALTNTLGSFMEHQLHMTPPPRAILSLVLILGLMAIVRCGQGVIVRAMSVLVYPFVAALLLLALSLIPNWNGAFFASANEGMSMPLFLKTLWLAIPVMVFSFNHSPIISAFAVDQKRHYGAQAEGKSSGILAVAHGMMVLTVMFFCFSCVLALSPADLAAAKAQNISILSYLANHFQTPVIAYAAPLIALVAITKSFLGHYIGASEGFQGLIVKSLRSRGRSLSSRWLERCTALFMVLTCWAVATFNPSILGMIETLGGPVIACLLFLMPMYAIRRVPSLRQYSGQLSNLFVVLIGLIALSAIIYSFMP;locus_tag=LOCUS_55580;note=WP_011268556.1 aromatic amino acid transport family protein (Pseudomonas) [pid:66.7%25%2C q_cov:97.5%25%2C s_cov:98.6%25%2C Eval:1.7e-159],TIGR:TIGR00814%3B stp: serine transporter [Name:TIGR00814%2C Eval:3.1e-165%2C score:548.0%2C bias:19.0],COG:COG0814:SdaC Amino acid permease [Category:E%2C Aligned:27-432%2C Eval:1.2e-91%2C score:280.7],MGA_5565
tig00000001	ab initio prediction:MetaGeneAnnotator	CDS	6279291	6280667	.	-	0	ID=LOCUS_55590;product=L-serine ammonia-lyase;inference=COORDINATES:ab initio prediction:MetaGeneAnnotator,similar to AA sequence:RefSeq:WP_003111339.1;translation=MAISVFDLFKVGIGPSSSHTVGPMRAAATFAQGLFEQGLQEQVQRVEIRLYGSLSATGVGHATDRACVMGLMGEWPDSIDPRSIGPRIQQLRESGELSLGGRSTIAFDWHRDLLLLDESLPYHPNAMSLSAFAADGLLWRQTYYSVGGGFIVEEAEVAEGAPAANGVELPYDFNSAVELLALCQRHQLRVSELMMANERAWRSDAEIRSGLLHIWSVMRECVEQGLRHEGTLPGGLDVPRRAAKLHRNLLEIGKPNVISSTLSAMEWVNLFALAVNEENAAGGRMVTAPTNGAAGIIPAVLHYYMKFNPEASDDDVVDFFLGAAAVGILCKKNASISGAEVGCQGEVGSACAMAAAGLAEVLGATPEQLENAAEIGLEHNLGLTCDPVGGLVQVPCIERNAIAAVKAINATQMALRGDGKHFISLDRVIRTMRDTGADMHDKYKETSRGGLAVSWVEC;locus_tag=LOCUS_55590;EC_number=4.3.1.17;note=WP_003111339.1 L-serine ammonia-lyase (Pseudomonas) [pid:75.1%25%2C q_cov:100.0%25%2C s_cov:100.0%25%2C Eval:4.9e-197],TIGR:TIGR00720%3B sda_mono: L-serine ammonia-lyase [Name:TIGR00720%2C Eval:1.8e-211%2C score:700.8%2C bias:0.0],COG:COG1760:SdaA L-serine deaminase [Category:E%2C Aligned:171-453%2C Eval:3.6e-116%2C score:338.8],MGA_5566
tig00000001	ab initio prediction:MetaGeneAnnotator	CDS	6280803	6281750	.	+	0	ID=LOCUS_55600;product=LysR substrate-binding domain-containing protein;inference=COORDINATES:ab initio prediction:MetaGeneAnnotator,similar to AA sequence:RefSeq:WP_005767834.1;translation=MSRQFHAQTYVWLHVFSCAARHLSFTRCAEELHITPGAVSQQIRLLEERLGFRLFHRRARGVELSAEGQRLAITVNEAYGSIDAELRRLDAGMISGTLRLRSIPSFLGKWLTPRLPRLQQRFPDIQLRLVAEDSSVALHEGDFDLAIDLNDGSYPGLLSTALLDEQIFPVCAPGLLRGRPPLHGPADLVHFPLLHDITAWRGSYEYAEWEFYLNAIGCEGADVRRGHTFNRNHLTIEAAIAGMGVAIARRTLLNDELERGTLIVPFGLAVPNHKRYVLLYAPGALSHPGVRAVHDWLVEEAGIFRSQHPLGEGQL;locus_tag=LOCUS_55600;note=WP_005767834.1 LysR substrate-binding domain-containing protein (Pseudomonas syringae group) [pid:71.1%25%2C q_cov:95.6%25%2C s_cov:99.3%25%2C Eval:2.8e-123],TIGR:TIGR03418%3B chol_sulf_TF: putative choline sulfate-utilization transcription factor [Name:TIGR03418%2C Eval:5.5e-61%2C score:204.1%2C bias:0.0],COG:COG0583:LysR DNA-binding transcriptional regulator%2C LysR family [Category:K%2C Aligned:12-302%2C Eval:2.7e-43%2C score:147.8],MGA_5567
tig00000001	ab initio prediction:MetaGeneAnnotator	CDS	6281963	6282370	.	+	0	ID=LOCUS_55610;product=HPF/RaiA family ribosome-associated protein;inference=COORDINATES:ab initio prediction:MetaGeneAnnotator,similar to AA sequence:RefSeq:WP_005764200.1;translation=MQIQVNSDNHIQSSIRLEEWVRTTIESTLERYEEDLTRVEVHLRDENGDKPGPHDLRCQLEARPKGHQPISVTHKAESLELAIEGAATKLENSLEHLFGRLRNKRAAAAPSAREGQADALLEEEFLENEQAALNS;locus_tag=LOCUS_55610;note=WP_005764200.1 HPF/RaiA family ribosome-associated protein (Pseudomonas syringae group) [pid:73.1%25%2C q_cov:96.3%25%2C s_cov:94.4%25%2C Eval:2.9e-53],TIGR:TIGR00741%3B yfiA: ribosomal subunit interface protein [Name:TIGR00741%2C Eval:6.0e-07%2C score:27.9%2C bias:0.0],MGA_5568
tig00000001	ab initio prediction:MetaGeneAnnotator	CDS	6282360	6282512	.	-	0	ID=LOCUS_55620;product=hypothetical protein;inference=COORDINATES:ab initio prediction:MetaGeneAnnotator;translation=MLAIASGLTHRAAFIAGKPDRRPLAPAETWRTKKGLQLQALSVEKSAVSY;locus_tag=LOCUS_55620;note=MGA_5569
tig00000001	ab initio prediction:MetaGeneAnnotator	CDS	6282546	6284906	.	-	0	ID=LOCUS_55630;product=TonB-dependent siderophore receptor;inference=COORDINATES:ab initio prediction:MetaGeneAnnotator,similar to AA sequence:RefSeq:WP_011103468.1;translation=MPQRPTRLTPLARTLRQLLLGASLSFSALPLAIAADGPTRDYHIAAASLENALNQFGREAGVLISFGSQVTRGVQSQGLEGRYTTEEGLNALLKGTGLQARAEGGNAFSLQPVSAEGAPAALELGASSVVGDWLGDAAQSNVFEHPGARDVIRREEFERQGATQARDVLNRIPGVNAPENNGTGSHDMALNFGIRGLNPRLASRSTVLMDGIPVPFAPYGQPQLSFAPVSMGNMDAVDVVRGGGAVRYGPQNVGGIVNFVTRAIPDAPTVKGGFQTETSPSSSHDGFKTTGNLLAGGTADNGLGGALLYSGSRGGDWREHSDTQIDDLILKGHYQLDDANSFNAMAQYYEGEADMPGGLNVADYKADPYQSTRPYDKFWGRRTLINFGYRYQEDRREFTVNSFFTKTLRSGYLDQGSFLSLSPREYWVRGVETRFAQGFDLGPTSHELGIGYRYVNEAGHELRYRTPISANQQLPSTSSRNDRDTRGGTEANAFFVDDRIDIGKWTLTPGIRYEMIESQQTNNLTNVKYKGDYNTALPALNVMYHLTDSWNLYANTEGSFGSVQYSQMPNRVSSGEVKPEKARTWELGTRYDDGALRAEIGAFLINFDNQYDSNQTNDSVIARGETRHQGIETSVNYALDGLSPALAGFDLYATYAYVDATIREDGPNKGNRVPFSSKHKGTLGIGYTEGPWKLNFDSSYQSSQFADNANTSAESADGSTGRIPGYMLFSSRAAYDFGPQLSDLSVAVGVKNIFNHQYFTRSFDDNNKGKYVGEPRTLYVQTSVAF;locus_tag=LOCUS_55630;note=WP_011103468.1 TonB-dependent siderophore receptor (Pseudomonas syringae group genomosp. 3) [pid:81.4%25%2C q_cov:100.0%25%2C s_cov:100.0%25%2C Eval:0.0e+00],TIGR:TIGR01783%3B TonB-siderophor: TonB-dependent siderophore receptor [Name:TIGR01783%2C Eval:9.0e-122%2C score:405.8%2C bias:19.3],COG:COG4772:FecA Outer membrane receptor for Fe3+-dicitrate [Category:P%2C Aligned:57-786%2C Eval:0.0e+00%2C score:774.3],MGA_5570
tig00000001	ab initio prediction:MetaGeneAnnotator	CDS	6285137	6286102	.	-	0	ID=LOCUS_55640;product=FecR family protein;inference=COORDINATES:ab initio prediction:MetaGeneAnnotator,similar to AA sequence:RefSeq:WP_011266783.1;translation=MNAALPRPPDIGAQVAEQAVHWLLEMQAGPLSPRQQLAWQQWHDAHSEHQRAWEHIQRVNSRLRGLSSPLAHAALNAPKSSSRRQALKLLLILGAGSAAAWGLREHNPLTPLMADYRSPVGQRRTLQLSDGSQLQLNTDSAVDVSFDGQQRLIRLLAGEILLTAAADRRPLLIQSAQGLLRPQGARLNLRQFSQRTQLAVFEGNVSLSPSDYSAAPLQVSKGQQLSFTRSAWDNPRPLDAGSGAWSEGMLVAAHMRLADFLDELGRYRRGQLNCDPRVADLLISGSYPLDDSERILDLLEISLPVKVRRFTRYWVTVEARA;locus_tag=LOCUS_55640;note=WP_011266783.1 FecR family protein (Pseudomonas syringae) [pid:64.9%25%2C q_cov:96.9%25%2C s_cov:96.3%25%2C Eval:1.8e-109],COG:COG3712:FecR Periplasmic ferric-dicitrate binding protein FerR%2C regulates iron transport through sigma-19 [Category:PT%2C Aligned:1-320%2C Eval:1.0e-89%2C score:268.5],MGA_5571
tig00000001	ab initio prediction:MetaGeneAnnotator	CDS	6286099	6286587	.	-	0	ID=LOCUS_55650;product=sigma-70 family RNA polymerase sigma factor;inference=COORDINATES:ab initio prediction:MetaGeneAnnotator,similar to AA sequence:RefSeq:WP_004406806.1;translation=MAHSSTVEVLYHAHHSWLNGWLRRRLGCPDSAADLAQDTFMRVLSARETPSIVEPRAFLTTIAKRVLCNHYRRQDLERAYLDTLAQVPELLAPSEEDKAIILQTLMELDQLLDGLPRLVKRAFLLAQVDGLKHGEIARELGISIATVKRHLHKAALRCYFAL;locus_tag=LOCUS_55650;note=WP_004406806.1 sigma-70 family RNA polymerase sigma factor (Pseudomonas) [pid:78.8%25%2C q_cov:100.0%25%2C s_cov:98.8%25%2C Eval:4.5e-69],TIGR:TIGR02985%3B Sig70_bacteroi1: RNA polymerase sigma-70 factor%2C Bacteroides expansion family 1 [Name:TIGR02985%2C Eval:6.1e-22%2C score:76.5%2C bias:0.0],COG:COG1595:RpoE DNA-directed RNA polymerase specialized sigma subunit%2C sigma24 family [Category:K%2C Aligned:1-159%2C Eval:6.2e-38%2C score:125.2],MGA_5572
tig00000001	ab initio prediction:MetaGeneAnnotator	CDS	6286808	6287113	.	+	0	ID=LOCUS_55660;product=DUF3649 domain-containing protein;inference=COORDINATES:ab initio prediction:MetaGeneAnnotator,similar to AA sequence:RefSeq:WP_007244063.1;translation=MKSKVAAIPFSYRLAVTSRVLAAVFGGYLLAALSSLCMTLLLPVSRADAVFGGMMASFLFYLVAVLWCFACRTAWQAWFGLLLPALVLAAISALAYWMNLS;locus_tag=LOCUS_55660;note=WP_007244063.1 DUF3649 domain-containing protein (Pseudomonas syringae group) [pid:64.8%25%2C q_cov:87.1%25%2C s_cov:77.2%25%2C Eval:3.0e-26],MGA_5573
tig00000001	ab initio prediction:MetaGeneAnnotator	CDS	6287110	6288684	.	+	0	ID=LOCUS_55670;product=PepSY-associated TM helix domain-containing protein;inference=COORDINATES:ab initio prediction:MetaGeneAnnotator,similar to AA sequence:RefSeq:WP_046463402.1;translation=MKEGFRQSMAWLHTWVGLVFGWLLLAIFLTGTLAYFKDEISHWMQPEVPSRSVSNETSVILAQSYLQQHAQGASRWFINLPDAREPVLSVMWQFPGKPGERGAFTQKLLDPATGAELQVRDTRGGEFFYRFHFQLQMPYPWGRWLSTAAAMLMFVALISGIIIHKKIFKDFFTFRPRKGQRSWLDGHNAVGVLVLPFHLMITYSSLVIFMSMVMPASILATYGEDSRALFNEAFPATSNAPAAGRPAPLVQLEPLLQQAREQWPGGRVGRITVNNPGDAHASVNVMRHGGDQVVRDFGSAVSFDGVSGKLLQVAPPQSPIVAIRGAFYGLHMGLFAGPLLRWLYFVCGLAATAMIGTGLVIWLGKRQLKHAKSGVTPFELRLVEVLNIASMSGLVLAVAAFFWANRLLPVSFAERADWEVNSFFIVWGLSLLHAALRRGRKAWVEQLGAAALLLASVPLLDALTVPDVLDGFLVHGDWVRAGFDLTCLAAGLFLAWAAWKMSRPAVYPSAAARSRRAVLETEVI;locus_tag=LOCUS_55670;note=WP_046463402.1 PepSY-associated TM helix domain-containing protein (Pseudomonas syringae group genomosp. 3) [pid:61.6%25%2C q_cov:97.9%25%2C s_cov:99.8%25%2C Eval:3.3e-184],Domain:cl23780:PepSY_TM PepSY-associated TM region. This is a family of bacterial proteins with three PepSY-like TM regions. [Superfamily%2C Aligned:1-366%2C Eval:1.7e-31%2C score:123.7],MGA_5574
tig00000001	ab initio prediction:MetaGeneAnnotator	CDS	6288685	6289008	.	+	0	ID=LOCUS_55680;product=hypothetical protein;inference=COORDINATES:ab initio prediction:MetaGeneAnnotator;translation=MLLALLLCYPGFAGLCLSMDRHHAELLGYKPTARRRSGLRLGGWLLLAGSLWAAIAAAGWAFGLVQWCAALMLSALSLVLLLPYQPRLALLAAGLGLLVSPLAALAQ;locus_tag=LOCUS_55680;note=MGA_5575
tig00000001	ab initio prediction:MetaGeneAnnotator	CDS	6289149	6290597	.	+	0	ID=LOCUS_55690;product=D-alanyl-D-alanine carboxypeptidase/D-alanyl-D-alanine-endopeptidase;inference=COORDINATES:ab initio prediction:MetaGeneAnnotator,similar to AA sequence:RefSeq:WP_004399303.1;translation=MGSVHRFYTRGLGLFLALSLAACASHPGARYAADLDQVLADPALQGATVSLTVRDAESGAALYQHNPDSRLIPASSLKLLTTAAALDVLGPDYRFATEVLGDGAQQGERLQGNLYLRGSGDPSMQVADYRELAAAVARTGIRQVTGDLVLDDTAFDDQRLGVDWASDDESLYYAAQISALNISPNDDFDAGSVLVAVTAPTVPGAPLAVRVSPENRLMSLRNQGRVGAVDSLQVGREHGSNLLLVSGALPPGQSRRNWVSVWEPTRLVADVFQQALAEQGVTVQGQVRLGQPTAPAARVLASHSSMPLAGLITPLLKLSNNNMSEVLLKAMGRKTANAGTAAAGVAAIEGFLRRQGLSPQGLVQVDGSGLSRRNQISSQSLSDLLLVARKQPWFATWYAALPVAGDAQRMTGGTLRYRLQGTGAVDNLHAKTGSMQGVSSLSGYLRAADGRRLVLVMLSNNYRADGAQIKALEDRVTRVLLQ;locus_tag=LOCUS_55690;gene=dacB_2;EC_number=3.4.16.4;note=WP_004399303.1 D-alanyl-D-alanine carboxypeptidase/D-alanyl-D-alanine-endopeptidase (Bacillus) [pid:42.2%25%2C q_cov:95.4%25%2C s_cov:94.3%25%2C Eval:1.9e-98],TIGR:TIGR00666%3B PBP4: D-alanyl-D-alanine carboxypeptidase/D-alanyl-D-alanine-endopeptidase [Name:TIGR00666%2C Eval:2.3e-103%2C score:343.9%2C bias:0.6],COG:COG2027:DacB D-alanyl-D-alanine carboxypeptidase [Category:M%2C Aligned:13-482%2C Eval:3.6e-112%2C score:337.1],MGA_5576
tig00000001	ab initio prediction:MetaGeneAnnotator	CDS	6290725	6291600	.	-	0	ID=LOCUS_55700;product=AraC family transcriptional regulator;inference=COORDINATES:ab initio prediction:MetaGeneAnnotator,similar to AA sequence:RefSeq:WP_011266784.1;translation=MPALETLQVFQALNRSPNARLEHSAELGDGLAAALWSNHHDAQDYEAPSHHTLSCYIAGGTGTFRRGQPGTKGGPDKLCILPAEHQSAWVINGGIRLAHLYFSPEQFALGCVTLLDREPRELQLQETTFLDDPQQARRFRQLIRMNWDEPGERLLTSSLAHEMLSHALLTQVGQRQGLRLKGGLAAHQRRQLVEYIDSQLAEPISLGQLAARCALSEYHFARMFRASFGLPPHQYLLARRLKHARDLLRGTRLPLGEIALACGFASASHFTNRFRQALGGTPGEYRQAFLG;locus_tag=LOCUS_55700;note=WP_011266784.1 AraC family transcriptional regulator (Pseudomonas syringae) [pid:77.1%25%2C q_cov:99.0%25%2C s_cov:99.0%25%2C Eval:1.4e-129],TIGR:TIGR04094%3B adjacent_YSIRK: YSIRK-targeted surface antigen transcriptional regulator [Name:TIGR04094%2C Eval:2.6e-13%2C score:47.6%2C bias:0.0],COG:COG2207:AraC AraC-type DNA-binding domain and AraC-containing proteins [Category:K%2C Aligned:168-289%2C Eval:8.7e-33%2C score:114.6],MGA_5577
tig00000001	ab initio prediction:MetaGeneAnnotator	CDS	6291861	6292826	.	+	0	ID=LOCUS_55710;product=DMT family transporter;inference=COORDINATES:ab initio prediction:MetaGeneAnnotator,similar to AA sequence:RefSeq:WP_007244060.1;translation=MNLSLYLLTVLIWGTTWIALKWQLGVVAIPVSIVYRFALAALVLFVMLLLSRKLQAMNRRGHLICLAQGLCLFCINFMCFLHASQWIPSGLVAVVFSTATLWNALNARVFFAQKIARNVLLGGALGLLGLGLLFWPELAGHSASPQTLLGLGLALLGTLCFSAGNMLSSLQQKAGLRPLTTNAWGMAYGAAMLAGYCLVKGIPFDMEWNARYIGSLLYLVIPGSVIGFTAYLTLVGRMGPERAAYCTVLFPVVALNVSAFAEGYQWTAPALAGLVLVMLGNVLVFRKPRLVPASASGFESVAAAEPARLRTAAQQSQNQAT;locus_tag=LOCUS_55710;note=WP_007244060.1 DMT family transporter (Pseudomonas syringae group) [pid:73.4%25%2C q_cov:92.5%25%2C s_cov:99.0%25%2C Eval:5.5e-122],TIGR:TIGR00950%3B 2A78: carboxylate/amino acid/amine transporter [Name:TIGR00950%2C Eval:1.4e-19%2C score:68.5%2C bias:27.8],COG:COG0697:RhaT Permease of the drug/metabolite transporter (DMT) superfamily [Category:GER%2C Aligned:3-289%2C Eval:1.1e-10%2C score:58.3],MGA_5578
tig00000001	ab initio prediction:MetaGeneAnnotator	CDS	6292933	6293907	.	-	0	ID=LOCUS_55720;product=D-glycerate dehydrogenase;inference=COORDINATES:ab initio prediction:MetaGeneAnnotator,similar to AA sequence:RefSeq:WP_011266786.1;translation=MKKTVLAFSRITPDMIERLRQDFEVIVPNPKLGDIGAQFNEALPHAHGLIGVGRKLGRAQLENASRLEVVSSVSVGYDNYDLAYFNERGIMLTNTPDVLTESTADLAFALLMSSARRVAELDAWTKAGQWQASVGAPLFGCDVHGKTLGIVGMGNIGAAIARRGRLGFNMPVIYSGNSRKAALEQELGAQFRSLEQLLAEADFVCLVVPLSEKTRHLISHRELALMKPSAILVNISRGPVVDEPALIEALQNGTIRGAGLDVYEKEPLAESPLFQLKNAVTLPHIGSATHETRDAMANRALANLRSALLGERPQDLVNPQVWEG;locus_tag=LOCUS_55720;note=WP_011266786.1 D-glycerate dehydrogenase (Pseudomonas syringae) [pid:81.8%25%2C q_cov:100.0%25%2C s_cov:100.0%25%2C Eval:7.4e-151],TIGR:TIGR01327%3B PGDH: phosphoglycerate dehydrogenase [Name:TIGR01327%2C Eval:2.9e-64%2C score:215.7%2C bias:0.0],COG:COG1052:LdhA Lactate dehydrogenase or related 2-hydroxyacid dehydrogenase [Category:CHR%2C Aligned:1-320%2C Eval:9.4e-126%2C score:360.0],MGA_5579
tig00000001	ab initio prediction:MetaGeneAnnotator	CDS	6294152	6295120	.	-	0	ID=LOCUS_55730;product=LysR family transcriptional regulator;inference=COORDINATES:ab initio prediction:MetaGeneAnnotator,similar to AA sequence:RefSeq:WP_017277809.1;translation=MDTLQNMRAFSCVAEAGSFTAAAVQLDTTTANVSRAVSNLEAHLQTRLLNRTTRRIALTEAGKRYLLRCEQILAYVEEAEAEASDAHARPSGQLKVHTMTGIGQHYVIDAIARYRKSHPDVTFDLTLANRVPDLLDEGYDVSIVLASELPDSGFVSQRLGITYSIVCASPAYVKANGCPNSPSDLSNHACLRLVSPVIALDKWLFDGPEGQEGVTLNGSPFLVNSADALKTAITSGMGLGVLPVYAAIEGLRNGTLVRVMPKYRSQELNLYAIYPSRQYLDAKIKTWVEYLRNTLPEILAAHQAELTAYELSGGLSGVRLAP;locus_tag=LOCUS_55730;note=WP_017277809.1 LysR family transcriptional regulator (Pseudomonas) [pid:82.7%25%2C q_cov:95.0%25%2C s_cov:97.1%25%2C Eval:5.7e-143],TIGR:TIGR03418%3B chol_sulf_TF: putative choline sulfate-utilization transcription factor [Name:TIGR03418%2C Eval:1.2e-25%2C score:88.1%2C bias:0.0],COG:COG0583:LysR DNA-binding transcriptional regulator%2C LysR family [Category:K%2C Aligned:3-301%2C Eval:5.4e-50%2C score:165.5],MGA_5580
tig00000001	ab initio prediction:MetaGeneAnnotator	CDS	6295383	6296894	.	+	0	ID=LOCUS_55740;product=efflux transporter outer membrane subunit;inference=COORDINATES:ab initio prediction:MetaGeneAnnotator,similar to AA sequence:RefSeq:WP_011266788.1;translation=MPRRISRELKTLSVWALSLAISGCIGTGGIAPQGKALPANTLDTDEAIQSAARDARWPAAQWWQAYGDAQLNHWVSLAVQGSPSMAMAAARVRQARAMAGIAESAESLQIKGDATLKRHNWPTDQFYGPGELANSTTWDNNAALGFSYALDLWGRESNASERAVDLAHMSAAEARLAQLELQNNVVRAYIQLSLQYAQRDIALATLKQQEQILELAQKRLAGGIGTHFEVSQAQTPLPETHRQLDALDEEIALGRNQIAALAGKGPGAGAQLQRPSLSLAAPLKLPSALPAELLGQRPDVVASRWQVAAQARGIDVAHAGFYPNVDLVGSLGYMATGGGALEFLTGKKLNYNVGPAISLPIFDGGRLRAELGEAAAGYDIAVAHYNQTLVNALKNISDQLIRRESMDKQAEFAAESVASAQKTYDIAMVAFQRGLTDYLNVLNAQGMLFHQQQIQQQVQAARLSAHAELVTALGGGLEAGRDVPEDSRTQPSKTPAALAVFDH;locus_tag=LOCUS_55740;note=WP_011266788.1 efflux transporter outer membrane subunit (Pseudomonas syringae) [pid:73.1%25%2C q_cov:94.4%25%2C s_cov:96.2%25%2C Eval:3.9e-195],TIGR:TIGR01845%3B outer_NodT: efflux transporter%2C outer membrane factor (OMF) lipoprotein%2C NodT family [Name:TIGR01845%2C Eval:2.9e-111%2C score:370.5%2C bias:25.3],COG:COG1538:TolC Outer membrane protein TolC [Category:M%2C Aligned:50-479%2C Eval:8.5e-78%2C score:248.5],MGA_5581
tig00000001	ab initio prediction:MetaGeneAnnotator	CDS	6296960	6299167	.	+	0	ID=LOCUS_55750;product=FUSC family protein;inference=COORDINATES:ab initio prediction:MetaGeneAnnotator,similar to AA sequence:RefSeq:WP_011266789.1;translation=MTPLPAPLRWLYSLEWRRGFFDWARSDGVTWVYIFKVLAAAFLTLWLAMRLELPQPRTAMITVFIVMQPQSGQVFAKSFYRFLGTLAGSAVMVALIALFAQNTELFLGSLAIWVGICSAGAARYRNFRAYGFVLAGYTAAMVGLPALAHPDGAFMAAVWRVLEISLGILCSTLVSAAILPQTASAAMRNALYQRFGVFALFVTDGLRGRSQRDAFESGNVRFIAEAVGLEGLRSVTVFEDPHMRRRNGRLSRLNSEFMGITTRFNALHQLLERLRNSAAEYVLAATKPGLQDLAELLDGFSGRALTSPDAARLAEQLASYKAELPAQVRSMRALFQEHEPSDAEQLDFHTAYELLYRFVDELHSYAQTHASLAEHSHERERWDEPFTPQTNWLASAASGIRASFILIVLGSYWVATAWPSGATMTLIAAATVGLSAATPNPKRMAFQMACGTLIGAVVGFVEMFFVFPWIDGFPLLCVMLAPVIVLGSFLASRPQYAGVGLGLLIFFSTGSVPDNLTVYNPYAFINDYIAMVMGMLVCAAAGAIILPPNSRWLWRRLEQDLRGQVVYAISGKLKGLASSFESRTRDLLHQAYGLAAGQPQVQRELLRWMFVVLEVGHAIIELRKEQAILPVHPAYAESQPWRQAIRVMGRSLVRLFLQPGQSNLARALVAVDHAIGRVQASDEPFAPHFDTSVLRRVKSYLHFIRSSLLDPQSPLAAYAAPPAVQAPPQGLEHAS;locus_tag=LOCUS_55750;note=WP_011266789.1 FUSC family protein (Pseudomonas) [pid:72.6%25%2C q_cov:99.3%25%2C s_cov:99.6%25%2C Eval:1.9e-308],COG:COG1289:YccC Uncharacterized membrane protein YccC [Category:S%2C Aligned:23-713%2C Eval:5.4e-105%2C score:332.8],MGA_5582
tig00000001	ab initio prediction:MetaGeneAnnotator	CDS	6299157	6299357	.	+	0	ID=LOCUS_55760;product=DUF1656 domain-containing protein;inference=COORDINATES:ab initio prediction:MetaGeneAnnotator,similar to AA sequence:RefSeq:WP_003365425.1;translation=MPREIAFHGVYMPTMTLMFFIAAALAWALDRFISGYDLYRFFWHPALLRLSLFCCLFGAMALTVYR;locus_tag=LOCUS_55760;note=WP_003365425.1 DUF1656 domain-containing protein (Pseudomonas) [pid:74.2%25%2C q_cov:100.0%25%2C s_cov:100.0%25%2C Eval:1.1e-25],MGA_5583
tig00000001	ab initio prediction:MetaGeneAnnotator	CDS	6299368	6300228	.	+	0	ID=LOCUS_55770;product=HlyD family secretion protein;inference=COORDINATES:ab initio prediction:MetaGeneAnnotator,similar to AA sequence:RefSeq:WP_011103474.1;translation=MKKFFSLLATLLVLALALWIGRTLWVHYMNTPWTRDGRVRADIINVAADVTGEVVDVPVRDNQLVKKGDLLMQIDPEHYQIAVKQAQSLVASRKATWEMRKVNAHRRADLDNLVISKENRDDASNIADSALADYQQAQAQLEAAELNLKRTQVRAAVDGYVTNLNVHRGDYARIGEPKMAVVDMNSFWVYGFFEETKLPHVRVGDKAEMQLMSGEVLKGHVESISRGIYDRDNPESRELIADVNPTFNWVRLAQRVPVRIHIDEVPEGVLLAAGITCTVVVKEDGK;locus_tag=LOCUS_55770;note=WP_011103474.1 HlyD family secretion protein (Pseudomonas syringae group genomosp. 3) [pid:81.2%25%2C q_cov:98.6%25%2C s_cov:98.6%25%2C Eval:8.4e-132],TIGR:TIGR00998%3B 8a0101: efflux pump membrane protein [Name:TIGR00998%2C Eval:3.6e-51%2C score:172.0%2C bias:0.6],COG:COG1566:EmrA Multidrug resistance efflux pump [Category:V%2C Aligned:19-285%2C Eval:2.9e-87%2C score:261.9],MGA_5584
tig00000001	ab initio prediction:MetaGeneAnnotator	CDS	6300301	6301323	.	-	0	ID=LOCUS_55780;product=hypothetical protein;inference=COORDINATES:ab initio prediction:MetaGeneAnnotator;translation=MKLFNVLPLALVVLLAGCTTASDKTADKESSLNDTLPKLTLQNVLPPVASNEQCNAQMDSDILFGVGFLLYENQELDAAKTCMVLAAPKHPRAFCYLSMIAGQDESKTDEQRNTEAFNYMAYSALQNDWCAEYGLYQAYNYGHTSAKQDTALALRWLERSARHGYPEAQKDLIEKYEEQGNLSAAYAWTRIMAKADDTSAADALKARMSAAQIADGDQRYTQLTGQVTSKQALYAEAREEDVGRYSAEIYQDYPDTFKGLSSTERYDYVKQSMFKAIDLPFVKGRGHVLSYIVVNRQAQLKKPGVDIAQDKKIVAVMKDDELSVAETIEQALSIVNKTYR;locus_tag=LOCUS_55780;note=MGA_5585
tig00000001	ab initio prediction:MetaGeneAnnotator	CDS	6301603	6302634	.	-	0	ID=LOCUS_55790;product=hypothetical protein;inference=COORDINATES:ab initio prediction:MetaGeneAnnotator;translation=MKSRSLLPLAILTLLLGCNASSPDEKLNNSLPDLSLEQILPKVEANQYCTPEMDSELLLGLGIRLINEDEVLYGAGRTLLASKEIKMARSCLIMAAPRYTTSLCILGSIVGARQNDYDKSEAFNYIAYAAKHNESCAEAGLYDIYSVGKLGHPPNKELAMGWLERAARHGDQESQQDMVRWNSEQDNFPVAYAWARVLNEAKTIEAVKRKMSPRQMAEGEQHYTQLLSQLTPEKDIKQALRKDIIALSSGDLYYSHPEVFEGMSPMQRRAFVAQLVDMQDLYPKFHTRGQVVAYALISRLVQSTGPAVDLWQDPALHALLIDDDLSVEDTVAKAKTILAKRKQ;locus_tag=LOCUS_55790;note=MGA_5586
tig00000001	ab initio prediction:MetaGeneAnnotator	CDS	6302789	6303784	.	-	0	ID=LOCUS_55800;product=hypothetical protein;inference=COORDINATES:ab initio prediction:MetaGeneAnnotator;translation=MKPQHLLPLVLATALIGCTPSPDEELNATLPQLSLKELLPPAVANEYCNPKLDSDLLYGIGYQLYNDDKPEQARSCLIMAAPTHDRALCYLASIAEQDSSKDSAERDREAFGYMAYSAVKNDSCAEFGMFQNFTYGMRGQTPDSDLGLRWLERSARHGDADAQQTLMRLHSNKNNLPLAYSWARVLDDSAQIDALKQRMNPQQISEGEQGFEQLGKHVTSKDAVRKEAREENIAVYSANIHMEYPETFKGLSVAERHALMEQAVATVSARPEFSTRGQLYAYVIIARQAQLKQAGVDVLQNPQIVELLSDKELEVADAVKKADVILDQAAL;locus_tag=LOCUS_55800;note=MGA_5587
tig00000001	ab initio prediction:MetaGeneAnnotator	CDS	6304007	6304831	.	-	0	ID=LOCUS_55810;product=SDR family oxidoreductase;inference=COORDINATES:ab initio prediction:MetaGeneAnnotator,similar to AA sequence:RefSeq:WP_011266791.1;translation=MPVALITGCSSGIGRALADAFKAAGFTVLPTARRAEDVAMLRAAGFDAVQLDVNDGPALTALGERINQQYGGLDLLINNAGYGAMGPLLDGGVEAMQRQFETNVFALVGVTRAMFPVLRRSRGLVVNIGSVSGVLVTPFAGAYCASKAAVHALSDALRMELAPFGIRVMEVQPGAIASSFAKNAGHEAEQLLTERSPWWPLREGIRARARASQDHPTPASEFAARLLRAVQQDKPPRLVRIGNGSRALPLMASLLPKGLLEKALMKRFGLGAKL;locus_tag=LOCUS_55810;note=WP_011266791.1 SDR family oxidoreductase (Pseudomonas) [pid:77.7%25%2C q_cov:100.0%25%2C s_cov:100.0%25%2C Eval:2.1e-116],TIGR:TIGR04316%3B dhbA_paeA: 2%2C3-dihydro-2%2C3-dihydroxybenzoate dehydrogenase [Name:TIGR04316%2C Eval:2.7e-28%2C score:97.2%2C bias:0.1],Domain:cl27753:adh_short short chain dehydrogenase. This model represents 3-oxoacyl-[ACP] reductase%2C also called 3-ketoacyl-acyl carrier protein reductase%2C an enzyme of fatty acid biosynthesis. [Fatty acid and phospholipid metabolism%2C Biosynthesis] [Superfamily%2C Aligned:1-268%2C Eval:2.3e-51%2C score:166.3],MGA_5588
tig00000001	ab initio prediction:MetaGeneAnnotator	CDS	6304868	6305332	.	-	0	ID=LOCUS_55820;product=hypothetical protein;inference=COORDINATES:ab initio prediction:MetaGeneAnnotator,similar to AA sequence:RefSeq:WP_003092973.1;translation=MFIGVLLVITWLILLVRYPAKALPVSMAAAVGLGLVAVWVVWLDNREAQQLARLELRISYAPEHCPADRPLLLKMNNGNDVPLTELRWRVAAYAPGDTVNLADNQYSAPRYRGPGELQAGANWEDCLPLPPLRPGYRPQTLEFRAERLQGSFSD;locus_tag=LOCUS_55820;note=WP_003092973.1 hypothetical protein (Pseudomonas) [pid:61.7%25%2C q_cov:100.0%25%2C s_cov:100.0%25%2C Eval:4.0e-53],MGA_5589
tig00000001	ab initio prediction:MetaGeneAnnotator	CDS	6305956	6306231	.	-	0	ID=LOCUS_55830;product=hypothetical protein;inference=COORDINATES:ab initio prediction:MetaGeneAnnotator;translation=MTDRIALTSNESSTPTLFIDTRAPLDELHASAAYRILAVTQLMESLSHMDTRDADATDLTQIAHASAILLRDGCDLLDVLGRRIRGSQYLS;locus_tag=LOCUS_55830;note=MGA_5590
tig00000001	ab initio prediction:MetaGeneAnnotator	CDS	6306907	6307302	.	-	0	ID=LOCUS_55840;product=hypothetical protein;inference=COORDINATES:ab initio prediction:MetaGeneAnnotator;translation=MMAKSFWYSWLGLVLVASPLLLCVINLSFSYYLSRRYLREMLEALQRSQHFYRWAESLPYEGWFTNFFMLAAVRGSMLWPGPAVRRGFLSSEDIDNFPPHLQRLLTIRNWMDVVLLVWGSIMYALLKLTKH;locus_tag=LOCUS_55840;note=MGA_5591
tig00000001	ab initio prediction:MetaGeneAnnotator	CDS	6307412	6307804	.	-	0	ID=LOCUS_55850;product=hypothetical protein;inference=COORDINATES:ab initio prediction:MetaGeneAnnotator;translation=MVDEKFWYSGIALVLLLCPVLLALASLTFSYYLSRRHLKEMLVAMQESSYFYGWLDKLPYQGWFERILMFVSVRGMMLFPNAGVRRGFLCAKDVRNFPPRLKHLLTVKNTLDGVVILWTAIVYTFLKLDS;locus_tag=LOCUS_55850;note=MGA_5592
tig00000001	ab initio prediction:MetaGeneAnnotator	CDS	6307798	6308997	.	-	0	ID=LOCUS_55860;product=hypothetical protein;inference=COORDINATES:ab initio prediction:MetaGeneAnnotator;translation=MAEQPSGNKYTTDSRGEPTPMPRVLRPANPNPPLPGARTKNTSILATPQGLDAPVKPPQVQPPAPVAPGFYIVPRSIPLSELQRRLFDSPSPDILAKYLSLNPGLGDTVKAGSLIVLSDPANHACTYEEAQLMQAAEQVKIALEPLTPDEADFMVRHQAEIAGFTGQASTWLGIGTATMGKHLDKLRETLQDMERLHQDSYRQHGHLKSPEFFARRQQLLRQLDAQLLNSTRLRGYTTLGDHPKLKTALGLSSRSLVHQWDKAGGPGQIPGYVVHVKSVSRAAKYMQMGGYVGIALGGVSSVLKVQEVCQGGAGDESCRKVMFTETGKFAGSTAGGILGTETAMAGSRFICAALGASTAIGGVLCVATLVGVGASLGTDSGDVIGGRIGEIIYERAQPW;locus_tag=LOCUS_55860;note=WP_013097669.1 PAAR domain-containing protein (Enterobacter cloacae) [pid:33.2%25%2C q_cov:81.2%25%2C s_cov:70.4%25%2C Eval:6.0e-39%2C partial hit],MGA_5593
tig00000001	ab initio prediction:MetaGeneAnnotator	CDS	6309377	6310828	.	-	0	ID=LOCUS_55870;product=mannose-1-phosphate guanylyltransferase/mannose-6-phosphate isomerase;inference=COORDINATES:ab initio prediction:MetaGeneAnnotator,similar to AA sequence:RefSeq:WP_003415201.1;translation=MIPVILSGGSGSRLWPLSRKQFPKQFLALTGEHTLFQQTLERLVFEGMDTPIVVCNKDHRFIVNEQLAARKLEAQRILMEPFGRNTAPAVALTAMMLVNEGRDELMLVLPADHVLEDQKALQRALALATVAAERGEMVLFGVPATKPETGYGYIKSTNDALLPEGVSRVSHFVEKPDVKRAAEFVEAGGYFWNSGMFLFRASRFLEELKKHDPDIYDTCLLTLERSAQDADTVDVDPATFACCPDNSIDYAVMEKTQRACVVPLSAGWSDVGCWSSLWDVHEKDANGNVSKGDVVIQDSRNCMIHGNGKLVSVIGLENIVVVETKDAMMIAHKDKVQGVKQMVNTLNEQGRSETQNHCEVYRPWGSYDSVDMGGRFQVKHISVKPGACLSLQMHHHRAEHWIVVSGTAEVTCDENVFLLTENQSTYIPIASVHRLRNPGKIPLEIIEVQSGSYLGEDDIERFEDIYGRSTPVERGISVKTIAQ;locus_tag=LOCUS_55870;EC_number=2.7.7.13%3B 5.3.1.8;note=WP_003415201.1 mannose-1-phosphate guanylyltransferase/mannose-6-phosphate isomerase (Pseudomonas) [pid:91.1%25%2C q_cov:100.0%25%2C s_cov:100.0%25%2C Eval:2.2e-259],TIGR:TIGR01479%3B GMP_PMI: mannose-1-phosphate guanylyltransferase/mannose-6-phosphate isomerase [Name:TIGR01479%2C Eval:1.7e-221%2C score:733.9%2C bias:0.0],COG:COG0836:CpsB Mannose-1-phosphate guanylyltransferase [Category:M%2C Aligned:1-332%2C Eval:1.8e-180%2C score:505.6],COG:COG0662:ManC Mannose-6-phosphate isomerase%2C cupin superfamily [Category:G%2C Aligned:342-467%2C Eval:7.8e-50%2C score:163.7],MGA_5594
tig00000001	ab initio prediction:MetaGeneAnnotator	CDS	6311090	6311746	.	-	0	ID=LOCUS_55880;product=alginate O-acetyltransferase AlgF;inference=COORDINATES:ab initio prediction:MetaGeneAnnotator,similar to AA sequence:RefSeq:WP_003376052.1;translation=MTFTITPRRLAKAITLAAGMSVLSLPAFAGGDAALYGPTAPKGSSFVRIYNASNQEVSATVGSTNLSDVAPLASSDFSFMPGGDYTAKVGSQSVPVKLAADHYYTLVNNASGQPQLIEEPPFKNKQKSLVRVQNLSDKALTLKTADGKTDVVQSVAAKGRGEREINPVKVSFALYEGEKKVSDLKPVALERGEAAVLYVTGNGSSLSPVWVKRPVSTR;locus_tag=LOCUS_55880;note=WP_003376052.1 alginate O-acetyltransferase AlgF (Pseudomonas syringae group) [pid:80.1%25%2C q_cov:96.8%25%2C s_cov:94.6%25%2C Eval:9.8e-94],MGA_5595
tig00000001	ab initio prediction:MetaGeneAnnotator	CDS	6311763	6312938	.	-	0	ID=LOCUS_55890;product=alginate O-acetyltransferase;inference=COORDINATES:ab initio prediction:MetaGeneAnnotator,similar to AA sequence:RefSeq:WP_011103480.1;translation=MTRSLRVFYIALFLVTLMVLGLWSVRSFFGFSTSNDATVLNGRWAKAVETHYDDEFPIKRLGTNLWAALDFKLFNEGRPGVVLGRDQWLYSDEEFHPIVNEELNLQGNYALVEGVRQALKEKGVKLVMAIVPAKVRLYPEHLGDVQPASIHANLYQDFHARVAADKILAPDLLGPLQQAKQNGQQVFLRTDTHWTPAGAEIAANQLAKAIADKAPLMGQPQRFVTEAEQTVVHKGDLRLFLPLDPLFENLMPAKEPLQKRVTRAADDQPAADDALFADNEVPVALVGTSYSANPNWNFVGALKQALHSDVVSYAEDGHGPVLPMLSYLKSDAFKNSPPQVLIWEFPERYLPVNNEIGDADPQWVAELKQAGARQQNVAALNKSETPDRAQN;locus_tag=LOCUS_55890;note=WP_011103480.1 alginate O-acetyltransferase (Pseudomonas syringae group) [pid:68.9%25%2C q_cov:100.0%25%2C s_cov:100.0%25%2C Eval:2.4e-157],MGA_5596
tig00000001	ab initio prediction:MetaGeneAnnotator	CDS	6312950	6314515	.	-	0	ID=LOCUS_55900;product=MBOAT family protein;inference=COORDINATES:ab initio prediction:MetaGeneAnnotator,similar to AA sequence:RefSeq:WP_005764153.1;translation=MVFSSNVFLFLFLPIFLGLYYLSGQRYRNLLLLIASYVFYAWWRVDFLALFAGVTLWNYWIGLKVGAAGVRTKPAQRWLLLGVAVDLCILGYFKYANFGVDSINAIMTSFGLEPFILTHVLLPIGISFYIFESISYIIDVYRGDTPATRNLIDFAAFVAIFPHLIAGPVLRFRDLADQFNNRTHTLDKFSEGCTRFMQGFIKKVFIADTLAVVADHCFALQNPTTGDAWLGALAYTAQLYFDFSGYSDMAIGLGLMMGFRFMENFKQPYISQSITEFWRRWHISLSTWLRDYLYITLGGNRKGTLMTYRNLFLTMLLGGLWHGANITYVVWGAWHGMWLAIEKMLGINTSPRSLNPIRWALTFLLVVMGWVIFRAENLHVAGRMYGAMFSFGDWSLSELNRASLTGLQVATLVVAYATLAFFGLRDLYRNPTPVKSKPEINTEADGPATAQPGLIKAVPGDKPGSIHQPGYTVGVEAQVQPAYWVADWPRYVMRALVLLLFIASILKLSAQSFSPFLYFQF;locus_tag=LOCUS_55900;note=WP_005764153.1 MBOAT family protein (Pseudomonas syringae group) [pid:88.2%25%2C q_cov:99.4%25%2C s_cov:99.4%25%2C Eval:1.5e-274],TIGR:TIGR04091%3B LTA_dltB: D-alanyl-lipoteichoic acid biosynthesis protein DltB [Name:TIGR04091%2C Eval:3.2e-49%2C score:166.1%2C bias:17.0],COG:COG1696:DltB D-alanyl-lipoteichoic acid acyltransferase DltB%2C MBOAT superfamily [Category:M%2C Aligned:22-425%2C Eval:5.2e-117%2C score:349.3],MGA_5597
tig00000001	ab initio prediction:MetaGeneAnnotator	CDS	6314724	6315848	.	-	0	ID=LOCUS_55910;product=mannuronate-specific alginate lyase;inference=COORDINATES:ab initio prediction:MetaGeneAnnotator,similar to AA sequence:RefSeq:WP_004406765.1;translation=MQSKTLKQLLAPSLLSLAMFAGATQAAAPLRPPQGYYAPVDKFKSGDHSEGCDAMPAPYTGSLQFRSKYEGSDKARATLNVQSEKAFRDSTADITKIERGTSKRVMQFMRDGRPEQLDCTLSWLSAWAQADALMSKDFNHTGKSMRKWALGSMASAYLRLKFSDSHPLDTHQQQAQQIEAWFSKMADQVVSDWDNLPLEQTNNHSYWAAWSVMATAVATNRRDLFDWAVKEYKVGAHQVDADGFLPNELKRQQRALAYHNYALPPLAMIASFAQVNGVDLRQENNGALKRLGERVLAGVKDPDEFEEKNGKEQDMTDLKVDSKFAWLEPFCSLYTCAPDVLERKHKMQPFKTFRLGGDLTKVYDPSHEKGNKGS;locus_tag=LOCUS_55910;EC_number=4.2.2.3;note=WP_004406765.1 mannuronate-specific alginate lyase (Pseudomonas) [pid:77.3%25%2C q_cov:96.8%25%2C s_cov:96.6%25%2C Eval:5.3e-167],MGA_5598
tig00000001	ab initio prediction:MetaGeneAnnotator	CDS	6315856	6317304	.	-	0	ID=LOCUS_55920;product=alginate biosynthesis protein AlgX;inference=COORDINATES:ab initio prediction:MetaGeneAnnotator,similar to AA sequence:RefSeq:WP_003408874.1;translation=MRPHLIKLLSLSALTAGILAASNSARADETQAPKFTAEPCCNLCPAAHDAKNYTTRYQQNFTTLVQAQGDWLFRTQEDLRTEFNTTPEGYRRLQQLHDAFKSKGVELVLVYQPTRGLVNRNKLNPQEKASFDYDKALKNYQGMLGRFAQMGYVVPDLSPLTNEQLPETLPAHDFYFRGDQHWTPYGAQRTAKIVAQKVKQLPAFADIPKREFETHKSGRMGKTGTLHNMAGQLCGTSYAIQYMDQFTTEPKGEAGDGDLFGDSGNPEITLVGTSHSGKNYNFAGFLQEEIGADILNVAFPGGGFEGSMLQYLGSEEFQTKPPKILIWEFSPLYRLDQETIYRQMMALLDNGCEGKPAQMSASATLKPGKNELMVNSKNMDLRNSSHQVDIRFADTSVKTLQATLWYMNGRHEDIKIDKPETSDTDGRFAFELRTDEDWASQNLLAVEVQGPEAGAAAQKVEAKICKRNVFPDAGQRTAQIGQ;locus_tag=LOCUS_55920;note=WP_003408874.1 alginate biosynthesis protein AlgX (Pseudomonas) [pid:82.4%25%2C q_cov:99.8%25%2C s_cov:99.8%25%2C Eval:3.2e-239],MGA_5599
tig00000001	ab initio prediction:MetaGeneAnnotator	CDS	6317316	6318920	.	-	0	ID=LOCUS_55930;product=mannuronan 5-epimerase AlgG;inference=COORDINATES:ab initio prediction:MetaGeneAnnotator,similar to AA sequence:RefSeq:WP_011266796.1;translation=MNSPMNSPAIRGSISLLAGAMLLASSAAFANVEPAPAAAPGKQPTVAKELQQAKTYTVSSAPTAPLNLAKPALPDLSGYTAEAAAAKIVRSKPGKISVRRMMQEDALKDFIGGDNKMAEWVVRQHGIPQAIFIDDGYVNLKELAKKLPKQYISETSPGVYLARLPIVVGRKGILEIDQQTQELRLSQEGGSFLVNDGQLFVRDTKVTGWREKDNGPATFNSPKEFRPFLLAWGGTETYIVNSKMASFGYANSKSYGVSISQYTPNMAKVLKRPEPTGWIIGSEFSDMWYGFYCYETRDFVVKGNTYKDNIVYGIDPHDRSHRLIIADNTVYGTKKKHGIIISREVNDSFIFNNRSYENKLSGLVIDRNSVNNLIADNEIYRNHTDGITLYESADNLLWGNKVISNRRHGIRIRNSVNIRLYENVAMANGLTGVYGHIKDLSDTDRDIKLDPFDAQVSLIVVGGELAANGSGPMSIDSPLSVELYRVSMLAPTKSSGISFSGILGERQDEILDLLVRQQKAVLIDPVERQTEMHD;locus_tag=LOCUS_55930;gene=algG;EC_number=5.1.3.37;note=WP_011266796.1 mannuronan 5-epimerase AlgG (Pseudomonas syringae) [pid:74.5%25%2C q_cov:96.3%25%2C s_cov:95.1%25%2C Eval:8.5e-228],TIGR:TIGR03804%3B para_beta_helix: parallel beta-helix repeat [Name:TIGR03804%2C Eval:2.0e-10%2C score:38.2%2C bias:12.8],MGA_5600
tig00000001	ab initio prediction:MetaGeneAnnotator	CDS	6318947	6320404	.	-	0	ID=LOCUS_55940;product=alginate export family protein;inference=COORDINATES:ab initio prediction:MetaGeneAnnotator,similar to AA sequence:RefSeq:WP_005615404.1;translation=MALGFALLWSNPTLAAVTDTKNFGLEVKITGQSEDDRDLGTLGGGDVNGVGLDLRPWVYGESGNWSAYAMGQAVTSTDIIETDTLQQSDGASTESSNNSDRKSKKNYLAMREFWIGYSGLTPYPGEQLKFGRQRLRNDDGQWRDTNIEALNWTFDTTLLRANVGIAERFSEYRTDLKELAPEDKDRLHVYGDVAYQWTPGHWAGVRAHHSHDDGKLDYPVPGEATDSLDKRQNGDLTWLGLEANSDAYNWRNTNTVNYWASITGMSGDRDKVNALNADGTRPAQAKSGESLDGWATDLGVRLRLDPKWQVGAAYARASGDYEQNGLESNRSNYTGTRSRVHRFGEAFRGEMNNMQTATLFGSWMLADEYDASLIYHKFWRVDGNKPVGSNGINAVENNYDDATGALLSSSSLPLRDGEKDLGQEVDLVVTKYFKQGLLPAALSQSIDEPSALVRFRGGVFKPGDAYGKNVDSYMHRAFVDVIWRF;locus_tag=LOCUS_55940;note=WP_005615404.1 alginate export family protein (Pseudomonas syringae group) [pid:67.6%25%2C q_cov:100.0%25%2C s_cov:98.0%25%2C Eval:3.4e-196],MGA_5601
tig00000001	ab initio prediction:MetaGeneAnnotator	CDS	6320596	6322083	.	-	0	ID=LOCUS_55950;product=alginate biosynthesis TPR repeat lipoprotein AlgK;inference=COORDINATES:ab initio prediction:MetaGeneAnnotator,similar to AA sequence:RefSeq:WP_003376036.1;translation=MQRTREGDECGLANTARRPEPVRYEADRSLRQRLQGSALLLPLVTAMALAGCAGLPDQRLANEALKRGDTVLAEQNYRQLADLGYSDAQVGLADIQMETRDPAKIKQAETTYRAAADTSPRAQARLGRLLVAKPGSTEAEHHEAEGLLKKAFANGEGNTLIPLAMLYLQYPQSFPKVNAQQQISQWRSAGYPEAGLAQVLLYRTQGTYDQHLAEVETICKAALNVTDICYVELATVYQKRGQPEQQAELLKQLQAGHARGVISAQRVDSVARVLGDASLGKTDEKTAQALLEPIAPGYPASWVTLAQLLYDFPELGDVDKMMQYLDNGRAADQPRAELLLGKLYYEGKMVPADAKVAEEHFKKAQGKEVAADYYLGQIYRRGYLGQVYPQKALDHLLTAARNGQNSADFAIAQLFSQGKGTKPDPLNAYVFSQLAKTQDTPQANELAQQLEAQLPPGQRAEAQRLLQQEQAVRGALSQNTLELHALQEEDGEESL;locus_tag=LOCUS_55950;gene=algK;note=WP_003376036.1 alginate biosynthesis TPR repeat lipoprotein AlgK (Pseudomonas syringae group) [pid:74.5%25%2C q_cov:92.1%25%2C s_cov:97.4%25%2C Eval:3.6e-193],MGA_5602
tig00000001	ab initio prediction:MetaGeneAnnotator	CDS	6322155	6323324	.	-	0	ID=LOCUS_55960;product=alginate biosynthesis protein Alg44;inference=COORDINATES:ab initio prediction:MetaGeneAnnotator,similar to AA sequence:RefSeq:WP_005764144.1;translation=MNTAVNVNVVHESEAQRQHARVKIPAKLRFFGPDRTPVEARVIDLSAGGLSFNCGQLPIKVGDVHKGRLQFVIDNLGLAMDVELQVRSVDRQSGRVGCQFQNLEPQDISTLRQLITSHLAGDIVTMGDVLATLQRDNFTKARKNKDAGHGMSALGRLRAMTFSAGIFVVGLAAFGFILKSVYGMYFVSHAQAGLVSAPGMNVTMPRDGTVQSLIQADGVAAKGAPLATFSTSMLDVLKGHLNEDQLQPAKVEELFGKQMTGTLTSPCDCTVAQQMVADGQYASKGDVIFQLVPRNSQANVEARFSYRQFADVRPGTKVSFQIAGEDEVRSGTIVSSTSLNSSDLSSDIRVQIKPDAPLSSTFAGRPVEVSSDRGPSVNWLIDKAMAAGL;locus_tag=LOCUS_55960;note=WP_005764144.1 alginate biosynthesis protein Alg44 (Pseudomonas syringae group) [pid:72.8%25%2C q_cov:100.0%25%2C s_cov:100.0%25%2C Eval:4.7e-158],TIGR:TIGR00998%3B 8a0101: efflux pump membrane protein [Name:TIGR00998%2C Eval:7.8e-09%2C score:32.9%2C bias:0.1],MGA_5603
tig00000001	ab initio prediction:MetaGeneAnnotator	CDS	6323360	6324778	.	-	0	ID=LOCUS_55970;product=mannuronan synthase;inference=COORDINATES:ab initio prediction:MetaGeneAnnotator,similar to AA sequence:RefSeq:WP_002552255.1;translation=MGLALALPASTFDSESKDFIFLIGAVGIWRYSMGATHFVRGMLFLYVVYPHLRRKVRKLGKAADPSHVYLMVTSFRIDALTTAQVYGSVIREAIDCGFPTTVVCSIVEMSDELLVKSLWARMNPPAHVKLDFVRIPGTGKRDGLAFGFRAISRHLPDDRAVVAVIDGDTVLGEGVVRKTVPWFQLFGNVGGLTTNEFCEVRGGYIMSEWHKLRFAQRHINMCSMALSKRVLTMTGRMSVFRASVVTNPDFIADVESDSLQHWRLGRFKFLTGDDKSSWFSLMRLGYDTFYVPDAAINTVEHPPEKSFIKASRKLMFRWYGNNLRQNSRALGLGLKRLGLFTSVVLFDQRVSMWTSLLGLTVALIASFKYGTAFILVYLLWIGITRLLLTLLLSCSGHRIGPAYPLILYYNQIVGALVKIYVFFRLDQQSWTRQPTALSRDLASFQRWFNTWSSRTMTFSAGSIFVAALLLMV;locus_tag=LOCUS_55970;gene=alg8;EC_number=2.4.1.33;note=WP_002552255.1 mannuronan synthase (Pseudomonas) [pid:86.2%25%2C q_cov:100.0%25%2C s_cov:95.7%25%2C Eval:6.8e-242],MGA_5604
tig00000001	ab initio prediction:MetaGeneAnnotator	CDS	6325061	6326377	.	-	0	ID=LOCUS_55980;product=nucleotide sugar dehydrogenase;inference=COORDINATES:ab initio prediction:MetaGeneAnnotator,similar to AA sequence:RefSeq:WP_005764140.1;translation=MRISIFGLGYVGAVCAGCLSARGHEVVGVDVAKDKIDMINAGKSPIVEPGLGELLAQGIQTGRLRGTTNFAEAIRDTDLSMICVGTPSKKNGDLELNYIEAVCREIGFVLRDKTSRHTIVVRSTVLPGTVANVVIPILEDCSGKKAGVDFGVAVNPEFLRESTAIKDYDFPPMTVIGEFDKASGDVLQSLYEELDAPIIRKDIAVAEMIKYTCNVWHATKVTFANEIGNIAKAVGVDGREVMDVVCQDKTLNLSQYYMRPGFAFGGSCLPKDVRALTFRAGSLDVEAPLLNSLMRSNESQVQNAFDIVSSHDKRKVALLGLSFKAGTDDLRESPLVELAEMLIGKGFDLSIYDSNVEYARVHGANKDYIESKIPHVSSLLNADFDSVIDNSDVIILGNRDEKFRALAEDVPHGKQVIDLVGFMSKATSASGRTEGICW;locus_tag=LOCUS_55980;note=WP_005764140.1 nucleotide sugar dehydrogenase (Pseudomonas syringae group) [pid:89.3%25%2C q_cov:100.0%25%2C s_cov:100.0%25%2C Eval:5.6e-227],TIGR:TIGR03026%3B NDP-sugDHase: nucleotide sugar dehydrogenase [Name:TIGR03026%2C Eval:4.1e-138%2C score:458.6%2C bias:0.0],COG:COG1004:Ugd UDP-glucose 6-dehydrogenase [Category:M%2C Aligned:1-425%2C Eval:7.1e-163%2C score:462.4],MGA_5605
tig00000001	ab initio prediction:MetaGeneAnnotator	CDS	6327191	6327970	.	-	0	ID=LOCUS_55990;product=peroxide stress protein YaaA;inference=COORDINATES:ab initio prediction:MetaGeneAnnotator,similar to AA sequence:RefSeq:WP_005764136.1;translation=MLMVISPAKTLDFETPPVTQRFTQPQYLDHSQELILQLRELSPAQISELMHVSDKIGGLNAARFGSWTPAFTPANAKQALLAFKGDVYTGLNAETLSEADFDYAQQHLRMLSGLYGLLRPLDLMQPYRLEMGTKLANAHGKDLYAFWGTRISEWLNEALAEQGDDLLLNLASNEYFSAVKRTALNARIINTEFKDLKNGQYKIISFYAKKARGMMSRFVIEERINDPAALKQFDVQGYRYSAEQSKPDNLVFLRDHAPE;locus_tag=LOCUS_55990;gene=yaaA;note=WP_005764136.1 peroxide stress protein YaaA (Pseudomonas syringae group) [pid:86.9%25%2C q_cov:100.0%25%2C s_cov:100.0%25%2C Eval:2.6e-126],COG:COG3022:YaaA Cytoplasmic iron level regulating protein YaaA%2C DUF328/UPF0246 family [Category:P%2C Aligned:1-255%2C Eval:6.7e-128%2C score:360.1],MGA_5606
tig00000001	ab initio prediction:MetaGeneAnnotator	CDS	6328197	6329321	.	+	0	ID=LOCUS_56000;product=polysaccharide deacetylase family protein;inference=COORDINATES:ab initio prediction:MetaGeneAnnotator,similar to AA sequence:RefSeq:WP_011266802.1;translation=MRSAFFLSIWLLSFGALAAPNEVATLDRSTWPEQLGNPTLFDVASRAEILTFARALLDSEAWDEASLKQRLGLRIINMASIDAVRQRLWRQLLSNYNFAQQSCDQDASFCFLVEDMDTLREQAGKFQLGDDSYYARWAEPSRIFHEQYLDELLRKAALFPQTASEIERFGDYERNGDELNDRLFLLTFDSAANLAPDNTPWLTEYLRKSNMNGTFFVLGSELQSRLEQRSVASLQALYSQQCVGVQGWEYRSHSHWQDWQDSIERSVELVKGKLPENYVPLFRPPYGQRRADAQAFFNAQGLQVALWDIDPQDGAGKLKGEQSGQRVLTLMLLWRHGVINFNARQDAVKTALPWLLTQTAQSGIGWEDCQDAFR;locus_tag=LOCUS_56000;note=WP_011266802.1 polysaccharide deacetylase family protein (Pseudomonas syringae) [pid:56.6%25%2C q_cov:99.2%25%2C s_cov:94.6%25%2C Eval:2.2e-120],TIGR:TIGR04243%3B nodulat_NodB: chitooligosaccharide deacetylase NodB [Name:TIGR04243%2C Eval:1.4e-08%2C score:32.4%2C bias:0.0],Domain:cl28302:CDA1 Peptidoglycan/xylan/chitin deacetylase%2C PgdA/CDA1 family [Carbohydrate transport and metabolism%2C Cell wall/membrane/envelope biogenesis]. Members of this protein family belong to the family of polysaccharide deacetylases (pfam01522). All are found in species that encode the PEP-CTERM/exosortase system predicted to act in protein sorting in a number of Gram-negative bacteria%2C and are found near the epsH homolog that is the putative exosortase gene. The highest scoring homologs below the trusted cutoff for this model are found in several species of Methanosarcina%2C an archaeal genus. [Cell envelope%2C Biosynthesis and degradation of surface polysaccharides and lipopolysaccharides] [Superfamily%2C Aligned:174-366%2C Eval:7.8e-08%2C score:50.0%2C N-term missing],MGA_5607
tig00000001	ab initio prediction:MetaGeneAnnotator	CDS	6329670	6331064	.	+	0	ID=LOCUS_56010;product=PhoH family protein;inference=COORDINATES:ab initio prediction:MetaGeneAnnotator,similar to AA sequence:RefSeq:WP_004406748.1;translation=MDDHGRSPSSNQPILYVLDTNVLIHDPNALLNFEEHHVAIPMIVLEELDKLKSGHHSVAAECRQAIRLIDKTLGEASPEDVELGVPIQRGKSGPKGLLSILMSKRSEPNSLLPENLNDNIIINQLIDLHARDKELRVVLVTKDINMRLKARACGIAAEDYSTDQLVDDVALLPNGFHNMTGSFWDRVSKVETRQDHGRTWHQVQLTDNLPAVHINEFIIDEQGFVGWIKEIRADVLLILDLHQEPLLHQEAWGLKPRDIYQGLALFALLDPDIHLVNLSGAAGSGKTILALAAAIEQTMVSKRYRRIIATRSVQGLDQEIGFLPGTEAEKMEPWLGAITDNLEALHMDDESTHGSVDYILSKVPLQFKSLNYIRGRSFQQSLILIDECQNLTPHQMKTIITRAGAGSKVVCLGNLAQIDTPYLSATSSGLTYLTERFKDFPNGVHITLQGVPRSILAEYAESHL;locus_tag=LOCUS_56010;note=WP_004406748.1 PhoH family protein (Pseudomonas) [pid:91.2%25%2C q_cov:100.0%25%2C s_cov:100.0%25%2C Eval:2.9e-245],COG:COG1875:YlaK Predicted ribonuclease YlaK%2C contains NYN-type RNase and PhoH-family ATPase domains [Category:R%2C Aligned:12-464%2C Eval:0.0e+00%2C score:586.6],MGA_5608
tig00000001	ab initio prediction:MetaGeneAnnotator	CDS	6331331	6331804	.	+	0	ID=LOCUS_56020;product=cyclic pyranopterin monophosphate synthase MoaC;inference=COORDINATES:ab initio prediction:MetaGeneAnnotator,similar to AA sequence:RefSeq:WP_003341741.1;translation=MLTHLDSQGRANMVDVTDKAVTSREATAEARVRMLPQTLQMIVGGGHPKGDVFAVARIAGIQAAKKTSDLIPLCHPLMLTSVKVELSAEGEDSVRIVARCKLAGQTGVEMEALTAASVAALTIYDMCKAVDRGMTIEGVRLLEKLGGKSGHYQADEQ;locus_tag=LOCUS_56020;gene=moaC_2;EC_number=4.6.1.17;note=WP_003341741.1 cyclic pyranopterin monophosphate synthase MoaC (Pseudomonas) [pid:89.7%25%2C q_cov:99.4%25%2C s_cov:96.9%25%2C Eval:1.2e-73],TIGR:TIGR00581%3B moaC: molybdenum cofactor biosynthesis protein C [Name:TIGR00581%2C Eval:1.0e-67%2C score:224.5%2C bias:2.6],COG:COG0315:MoaC Molybdenum cofactor biosynthesis enzyme [Category:H%2C Aligned:1-155%2C Eval:3.4e-91%2C score:259.5],MGA_5609
tig00000001	ab initio prediction:MetaGeneAnnotator	CDS	6331801	6332043	.	+	0	ID=LOCUS_56030;product=molybdopterin converting factor subunit 1;inference=COORDINATES:ab initio prediction:MetaGeneAnnotator,similar to AA sequence:RefSeq:WP_005764130.1;translation=MNLTVKFFARYREALGVDSLRVAGDFATVDDVRALLAQREGAEVLSEQNLMCARNEDLCQLDEPVSDGDEVAFFPTVTGG;locus_tag=LOCUS_56030;gene=moaD_2;note=WP_005764130.1 molybdopterin converting factor subunit 1 (Pseudomonas syringae group) [pid:63.0%25%2C q_cov:100.0%25%2C s_cov:100.0%25%2C Eval:6.8e-23],TIGR:TIGR01682%3B moaD: molybdopterin converting factor%2C subunit 1 [Name:TIGR01682%2C Eval:4.9e-19%2C score:66.9%2C bias:0.0],COG:COG1977:MoaD Molybdopterin converting factor%2C small subunit [Category:H%2C Aligned:4-80%2C Eval:1.1e-20%2C score:75.0],MGA_5610
tig00000001	ab initio prediction:MetaGeneAnnotator	CDS	6332045	6332497	.	+	0	ID=LOCUS_56040;product=molybdopterin synthase catalytic subunit MoaE;inference=COORDINATES:ab initio prediction:MetaGeneAnnotator,similar to AA sequence:RefSeq:WP_003093025.1;translation=MAIRVQSGAFDPGAEVNAMHAANVGVGAVVSFVGYVRDFNDGLEVAGMFLEHYPGMTEKALGKIAAEAEQRWPLLKLEVLHRIGALEPGEPIVFVGAASAHRQAAFDACAFVMDYLKTRAPFWKKETTADGPRWVEGRDSDHAAADRWKE;locus_tag=LOCUS_56040;gene=moaE_2;EC_number=2.8.1.12;note=WP_003093025.1 molybdopterin synthase catalytic subunit MoaE (Pseudomonas) [pid:85.3%25%2C q_cov:100.0%25%2C s_cov:100.0%25%2C Eval:3.5e-72],COG:COG0314:MoaE Molybdopterin synthase catalytic subunit [Category:H%2C Aligned:3-147%2C Eval:1.7e-65%2C score:193.7],MGA_5611
tig00000001	ab initio prediction:MetaGeneAnnotator	CDS	6332722	6333498	.	+	0	ID=LOCUS_56050;product=ABC transporter substrate-binding protein;inference=COORDINATES:ab initio prediction:MetaGeneAnnotator,similar to AA sequence:RefSeq:WP_003113778.1;translation=MKKLPLISGLALSLLACSSLFAAEKTLRIGIEAAYPPFASKTDKGEIVGFDYDIGNALCAQMQVKCLWVEGEFDGLIPSLKVKKIDMALSSMTINEDRKKSVDFTHKYYFTSSRLVMKEGATVDDQYASLKGKNVGVQRATTTDRYATEVFEPKGINVKRYSNNEEIYMDLAAGRLDAIFADTIPLNDFLSMPRGKGYAFVGPELKDPKYVGEGAGIAVRKGNTELVSQLNSAIDGIRASGEYQKISEKYFKSDIYGD;locus_tag=LOCUS_56050;note=WP_003113778.1 ABC transporter substrate-binding protein (Pseudomonas aeruginosa) [pid:68.7%25%2C q_cov:95.0%25%2C s_cov:93.5%25%2C Eval:9.0e-95],TIGR:TIGR01096%3B 3A0103s03R: lysine-arginine-ornithine-binding periplasmic protein [Name:TIGR01096%2C Eval:2.2e-81%2C score:271.0%2C bias:0.0],COG:COG0834:HisJ ABC-type amino acid transport/signal transduction system%2C periplasmic component/domain [Category:ET%2C Aligned:1-258%2C Eval:6.3e-64%2C score:198.7],MGA_5612
tig00000001	ab initio prediction:MetaGeneAnnotator	CDS	6333582	6334208	.	-	0	ID=LOCUS_56060;product=transcriptional regulator DauR;inference=COORDINATES:ab initio prediction:MetaGeneAnnotator,similar to AA sequence:RefSeq:WP_003113779.1;translation=MTSPAQDPVLDNFRAIADAIATLFFPHAEVVIHDLRTQKIDYIANNISKREVGDDSALEDMLGEDANERNIGPYEKLNWDGQKIRSLSSVLRDGSGQPLAVLCINLNISLFENAKAALDLFLSPSKLIPQPDSLFRDDWQERINTFLHNWLRERQLGLNLLTREHKRELVLALHAEGAFKGKSAANYVANVLNMGRATVYKHLKELKG;locus_tag=LOCUS_56060;gene=dauR;note=WP_003113779.1 transcriptional regulator DauR (Pseudomonas) [pid:89.3%25%2C q_cov:98.6%25%2C s_cov:97.6%25%2C Eval:2.5e-104],COG:COG2964:YheO Predicted transcriptional regulator YheO%2C contains PAS and DNA-binding HTH domains [Category:K%2C Aligned:2-207%2C Eval:2.3e-81%2C score:238.8],MGA_5613
tig00000001	ab initio prediction:MetaGeneAnnotator	CDS	6334297	6335424	.	-	0	ID=LOCUS_56070;product=FAD-dependent catabolic D-arginine dehydrogenase DauA;inference=COORDINATES:ab initio prediction:MetaGeneAnnotator,similar to AA sequence:RefSeq:WP_003113780.1;translation=MTQADFIIIGGGIAGASTGYWLSRHGRVLVLERESHPAYHSTGRSAALYTAAYGTPQVRALTLASRDFFDAPPQGFCEHPLLTPRGEMTVDFTGDPSELNNQYLSAKATVPEMQLLSADEACARLPILRREKVHGALYDPSASDIDTDALHQGYLRGIRRNQGEVRTDCEVLGLSRDEQGQWQVQTAGQNFSAPILINAAGAWADQVGAMAGARPLGLQPKRRAAFIFAGPEGVDIHHWPMLVSLDESFYMKPDAGMFLGSPANADPVEPHDVQPEELDIAMGIYQIEEATTLTIRRPTRTWAGLRSFVSDGDLLAGFDPQVPGLFWVAAQGGYGIQTSPAMGQASAALVRGEALPEQLARFGLDAAMLSPARLG;locus_tag=LOCUS_56070;gene=dauA;EC_number=1.4.99.6;note=WP_003113780.1 FAD-dependent catabolic D-arginine dehydrogenase DauA (Pseudomonas aeruginosa) [pid:69.8%25%2C q_cov:99.7%25%2C s_cov:99.5%25%2C Eval:6.3e-152],TIGR:TIGR02352%3B thiamin_ThiO: glycine oxidase ThiO [Name:TIGR02352%2C Eval:3.8e-15%2C score:53.8%2C bias:0.0],COG:COG0665:DadA Glycine/D-amino acid oxidase (deaminating) [Category:E%2C Aligned:14-365%2C Eval:4.7e-47%2C score:162.0],MGA_5614
tig00000001	ab initio prediction:MetaGeneAnnotator	CDS	6335551	6336504	.	-	0	ID=LOCUS_56080;product=NAD(P)H-dependent anabolic L-arginine dehydrogenase DauB;inference=COORDINATES:ab initio prediction:MetaGeneAnnotator,similar to AA sequence:RefSeq:WP_003113781.1;translation=MSSAPSVMTQPQARQLLAQVDVPQVLRKLFHDLAAGLAVQPAQQLVEFPQGAGDFINYLGVLAEERVYGVKTSPYIVRAEGPLVTAWTLLMSMDSGQPLLLCDAGELTTARTAATTAVAVDALAPADARHLAIIGSGPVAQAHLHYVQALREWQSIRLYSPGLAGKSAEDIARLKALDPRLQVASQLDDALQDADVIMLCTSSAGPVIDPRTLRKPALITSISTNAPRAHEVPPAALKDMQVYCDYRQTTPGSAGEMLIAGEQHGWDKAEILGDLPELLSDLAQRPEPGRHVFFRSIGLGLEDIALANALYHLQRNA;locus_tag=LOCUS_56080;gene=dauB;EC_number=1.4.1.25;note=WP_003113781.1 NAD(P)H-dependent anabolic L-arginine dehydrogenase DauB (Pseudomonas) [pid:65.3%25%2C q_cov:99.1%25%2C s_cov:98.7%25%2C Eval:3.9e-112],TIGR:TIGR03944%3B dehyd_SbnB_fam: 2%2C3-diaminopropionate biosynthesis protein SbnB [Name:TIGR03944%2C Eval:6.2e-27%2C score:92.4%2C bias:0.0],COG:COG2423:OCDMu Ornithine cyclodeaminase/archaeal alanine dehydrogenase%2C mu-crystallin family [Category:E%2C Aligned:9-311%2C Eval:1.2e-63%2C score:201.8],MGA_5615
tig00000001	ab initio prediction:MetaGeneAnnotator	CDS	6336644	6338134	.	-	0	ID=LOCUS_56090;product=ATP-dependent RNA helicase RhlB;inference=COORDINATES:ab initio prediction:MetaGeneAnnotator,similar to AA sequence:RefSeq:WP_161632431.1;translation=MTVLKALKKIFGKSEAEQLAPGSSPSSSSPSSRTDGHQPERTAPAPVARQEPVAPAAPVAQTAPRSDKPKAEQPRRPRAPKPPVSTWKLEDFVVEPQEGKTRFHDFKLAPELMHAIHDLGFPYCTPIQAQVLGFTLAGKDAIGRAQTGTGKTAAFLISIITQLLQTPPPKERYMGEPRALIIAPTRELVVQIAKDAASLTKYTGLNVMTFVGGMDFDKQLKHLEARHCDILVATPGRLLDFNQRGDVHLDMVEVMVLDEADRMLDMGFIPQVRQIIRQTPPKSERQTLLFSATFTDDVMNLAKQWTTDPAIVEIEAENVANANVEQHIYAVAGADKYKLLYNLVNDNGWERVMVFANRKDEVRRIEERLVRDGVNAAQLSGDVPQHKRIKTLEGFREGKIRVLVATDVAGRGIHIDGISHVINFTLPEVPDDYVHRIGRTGRAGADGVSISFAGEDDSYQLPSIEALLGRKISCEMPPTELLRPVERKHARKPDRE;locus_tag=LOCUS_56090;gene=rhlB;EC_number=3.6.4.13;note=WP_161632431.1 ATP-dependent RNA helicase RhlB (Pseudomonas) [pid:84.3%25%2C q_cov:98.8%25%2C s_cov:100.0%25%2C Eval:4.0e-232],TIGR:TIGR01389%3B recQ: ATP-dependent DNA helicase RecQ [Name:TIGR01389%2C Eval:2.0e-15%2C score:54.2%2C bias:0.1],COG:COG0513:SrmB Superfamily II DNA and RNA helicase [Category:L%2C Aligned:100-493%2C Eval:7.9e-147%2C score:427.7],MGA_5616
tig00000001	ab initio prediction:MetaGeneAnnotator	CDS	6338230	6338886	.	-	0	ID=LOCUS_56100;product=alpha/beta hydrolase;inference=COORDINATES:ab initio prediction:MetaGeneAnnotator,similar to AA sequence:RefSeq:WP_011266805.1;translation=MTEPLILQPSKPVDACVIWLHGLGADRYDFLPVAEALQESLLTTRFVLPQAPTRAVTINGGYAMPSWYDILAMSPARAINREQLDESAKRLTDLIEEQRASGIDPSRIFLAGFSQGGAVVLHTAFLKWQGPLGGVLALSTYAPTFSDELELSASQQRIPTLCLHGQYDEVVQNAMGRTAYEYLKHHGVTVTWQEYPMGHEVLPEEIRDIGAWLGERLR;locus_tag=LOCUS_56100;note=WP_011266805.1 alpha/beta hydrolase (Pseudomonas syringae group) [pid:74.9%25%2C q_cov:100.0%25%2C s_cov:100.0%25%2C Eval:1.7e-93],COG:COG0400:YpfH Predicted esterase [Category:R%2C Aligned:1-217%2C Eval:1.0e-50%2C score:160.9],MGA_5617
tig00000001	ab initio prediction:MetaGeneAnnotator	CDS	6339354	6340385	.	+	0	ID=LOCUS_56110;product=amino acid ABC transporter substrate-binding protein;inference=COORDINATES:ab initio prediction:MetaGeneAnnotator,similar to AA sequence:RefSeq:WP_011266806.1;translation=MKMLKSTLAVVTAAAVLGMSGFAQAGATLDAVQKKGFVQCGVSDGLPGFSVPDATGKILGIDADICRAVAAAVFGDATKVKFSQLNAKERFTALQSGEIDILSRNTTMTSSRDAGMGLKFPGFITYYDGIGFLVNNKLGVKSAKELDGATICIQAGTTTELNVSDYFRGNGLKYTPITFDTSDESAKSLESGRCDVLTSDKSQLFAQRSKLASPKDYVVLPETISKEPLGPVVRNGDDEWLAIIRWTGYAMLNAEEAGITSKNVEAEAKSTKNPDVARLLGADGEYGKDLKLPKDWVVQIVKQVGNYGEVFEKNLGKSTPLEIDRGLNALWNNGGIQYAPPVR;locus_tag=LOCUS_56110;note=WP_011266806.1 amino acid ABC transporter substrate-binding protein (Pseudomonas syringae group) [pid:85.1%25%2C q_cov:100.0%25%2C s_cov:100.0%25%2C Eval:1.0e-166],TIGR:TIGR01096%3B 3A0103s03R: lysine-arginine-ornithine-binding periplasmic protein [Name:TIGR01096%2C Eval:1.4e-56%2C score:189.7%2C bias:0.4],COG:COG0834:HisJ ABC-type amino acid transport/signal transduction system%2C periplasmic component/domain [Category:ET%2C Aligned:1-276%2C Eval:2.7e-36%2C score:129.7],MGA_5618
tig00000001	ab initio prediction:MetaGeneAnnotator	CDS	6340452	6341633	.	+	0	ID=LOCUS_56120;product=amino acid ABC transporter permease;inference=COORDINATES:ab initio prediction:MetaGeneAnnotator,similar to AA sequence:RefSeq:WP_011266807.1;translation=MQNSIGAPKQRLSLSDPRVRAWLFQIITVVAVISLGWYLFDNTQTNLQHRGITSGFDFLERSAGFGIAQHLISYTEADSYARVFVIGLLNTLLVTFIGVILATILGFIIGVARLSQNWIISKLATVYVEVFRNIPPLLQILFWYFAVFLTMPGPRNSHNFGDTFFVSSRGLNMPAALMADGFWPFVISLVIAIVAIVLMCRWANKRFEETGVPFHKFWTGLALFLVIPALCMLVFGAPVHWEMPELKGFNFVGGWVLIPELLALTLALTVYTAAFIAEIVRSGIKSVSHGQTEAARSLGLRNGPTLRKVIIPQALRVIIPPLTSQYLNLAKNSSLAAGIGYPEMVSLFAGTVLNQTGQAIEVIAITMSVYLAISISISLLMNWYNKRIALIER;locus_tag=LOCUS_56120;note=WP_011266807.1 amino acid ABC transporter permease (Pseudomonas) [pid:83.0%25%2C q_cov:100.0%25%2C s_cov:100.0%25%2C Eval:4.9e-187],TIGR:TIGR03004%3B ectoine_ehuC: ectoine/hydroxyectoine ABC transporter%2C permease protein EhuC [Name:TIGR03004%2C Eval:8.0e-30%2C score:102.3%2C bias:18.4],COG:COG4597:BatB ABC-type amino acid transport system%2C permease component [Category:E%2C Aligned:9-393%2C Eval:1.6e-178%2C score:499.7],MGA_5619
tig00000001	ab initio prediction:MetaGeneAnnotator	CDS	6341722	6342741	.	+	0	ID=LOCUS_56130;product=amino acid ABC transporter permease;inference=COORDINATES:ab initio prediction:MetaGeneAnnotator,similar to AA sequence:RefSeq:WP_011266808.1;translation=MFSSWINTLLTLFAFYLIYLVVPPILSWAIFDANWVGTTRADCTKEGACWVFIQQRFGQFMYGYYPADLRWRVDLTVWLAVIGVAPLFISRVPHKAIYGLSFLVLYPIIAYFLLHGGLFGMANVATSQWGGLMLTLVIATVGIAGALPLGIVLALGRRSNMPAIRVVCVTFIEFWRGVPLITVLFMSSVMLPLFLPEGMNFDKLLRALIGVILFQSAYIAEVVRGGLQAIPKGQYEAAAAMGLGYWRSMGLVILPQALKLVIPGIVNTFIALFKDTSLVIIIGLFDLLNSVKQAAADPKWLGMATEGYVFAALVFWIFCFGMSRYSMHLERKLDTGHKR;locus_tag=LOCUS_56130;note=WP_011266808.1 amino acid ABC transporter permease (Pseudomonas) [pid:87.6%25%2C q_cov:100.0%25%2C s_cov:92.9%25%2C Eval:9.0e-179],TIGR:TIGR03003%3B ectoine_ehuD: ectoine/hydroxyectoine ABC transporter%2C permease protein EhuD [Name:TIGR03003%2C Eval:1.1e-30%2C score:105.1%2C bias:6.5],COG:COG0765:HisM ABC-type amino acid transport system%2C permease component [Category:E%2C Aligned:111-337%2C Eval:7.1e-69%2C score:212.4],MGA_5620
tig00000001	ab initio prediction:MetaGeneAnnotator	CDS	6342752	6343516	.	+	0	ID=LOCUS_56140;product=amino acid ABC transporter ATP-binding protein;inference=COORDINATES:ab initio prediction:MetaGeneAnnotator,similar to AA sequence:RefSeq:WP_003408905.1;translation=MSEAIKKPVSPEGIIQMQGVNKWYGQFHVLKDINLNVKQGERIVLCGPSGSGKSTTIRCLNRLEEHQQGRIVVDGVELTNDLKQIEAIRREVGMVFQHFNLFPHLTILQNCTLAPMWVRKMPKRKAEEIAMHYLERVRIPEQANKYPGQLSGGQQQRVAIARALCMKPKIMLFDEPTSALDPEMVKEVLDTMIGLAEDGMTMLCVTHEMGFARTVANRVIFMDKGEIVEQAAPNDFFDNPQNERTKLFLSQILH;locus_tag=LOCUS_56140;note=WP_003408905.1 amino acid ABC transporter ATP-binding protein (Pseudomonas) [pid:91.3%25%2C q_cov:100.0%25%2C s_cov:100.0%25%2C Eval:1.0e-135],TIGR:TIGR03005%3B ectoine_ehuA: ectoine/hydroxyectoine ABC transporter%2C ATP-binding protein EhuA [Name:TIGR03005%2C Eval:1.5e-90%2C score:300.8%2C bias:0.7],COG:COG1126:GlnQ ABC-type polar amino acid transport system%2C ATPase component [Category:E%2C Aligned:14-253%2C Eval:1.1e-171%2C score:470.1],MGA_5621
tig00000001	ab initio prediction:MetaGeneAnnotator	CDS	6343576	6344052	.	-	0	ID=LOCUS_56150;product=type II toxin-antitoxin system MqsA family antitoxin;inference=COORDINATES:ab initio prediction:MetaGeneAnnotator,similar to AA sequence:RefSeq:WP_003809516.1;translation=MKQRQCVSCGAPAGMQPFENRSELIDYKHMVRQVHGLAGWECQACAEIEFDAASAERYASAGDQLLEDCRQFMASEMKRIRRKLHLSQKDAVRLLSGGGHNAFSRYERGEVAPPQPLFMLMRLLDRHPELMAEVHALSAQQAPPATDNQPSRPRLATS;locus_tag=LOCUS_56150;note=WP_003809516.1 type II toxin-antitoxin system MqsA family antitoxin (Bordetella) [pid:41.0%25%2C q_cov:83.5%25%2C s_cov:98.5%25%2C Eval:4.8e-17],TIGR:TIGR03830%3B CxxCG_CxxCG_HTH: putative zinc finger/helix-turn-helix protein%2C YgiT family [Name:TIGR03830%2C Eval:1.2e-34%2C score:116.8%2C bias:0.0],COG:COG2944:YiaG DNA-binding transcriptional regulator YiaG%2C XRE-type HTH domain [Category:K%2C Aligned:74-132%2C Eval:6.1e-07%2C score:42.8%2C N-term missing],MGA_5622
tig00000001	ab initio prediction:MetaGeneAnnotator	CDS	6344049	6344360	.	-	0	ID=LOCUS_56160;product=type II toxin-antitoxin system toxin MqsR;inference=COORDINATES:ab initio prediction:MetaGeneAnnotator,similar to AA sequence:RefSeq:WP_000415585.1;translation=MEKHTPHYDLSVIKADVARLGAAAFTRTALVSGRHLGLTCRDMQQVIAGLQGKMLYKSMTSYLDHRIWQDVYYTHIDSVELYIKVTYRPGGGPPVISFKEKHP;locus_tag=LOCUS_56160;gene=mqsR;EC_number=3.1.26.-;note=WP_000415585.1 type II toxin-antitoxin system toxin MqsR (Enterobacteriaceae) [pid:43.6%25%2C q_cov:98.1%25%2C s_cov:100.0%25%2C Eval:1.0e-13],MGA_5623
tig00000001	ab initio prediction:MetaGeneAnnotator	CDS	6344526	6345185	.	+	0	ID=LOCUS_56170;product=FadR/GntR family transcriptional regulator;inference=COORDINATES:ab initio prediction:MetaGeneAnnotator,similar to AA sequence:RefSeq:WP_003097856.1;translation=MTDTSPLIKRSLVDQALEQLRQRINDSVWSIGQRLPTEPELAAELGISRNTVREAMRVLAFSGLVEIRQGDGSYLRAVVDPLDTLKALSQCSLEQARETRQIIETEAIGLAALRRTDQDLLALREALALSGDHYHGDLESYIACDLVFHGRLVDAAHNPTLSELYRYFSSVVGAQLRQTLNIHPRRQAVFDLHIDLLDAVEQRDPERAKAISRQLINEP;locus_tag=LOCUS_56170;note=WP_003097856.1 FadR/GntR family transcriptional regulator (Pseudomonas) [pid:56.7%25%2C q_cov:95.4%25%2C s_cov:97.7%25%2C Eval:7.9e-59],TIGR:TIGR03338%3B phnR_burk: phosphonate utilization associated transcriptional regulator [Name:TIGR03338%2C Eval:1.3e-15%2C score:55.5%2C bias:1.3],COG:COG2186:FadR DNA-binding transcriptional regulator%2C FadR family [Category:K%2C Aligned:9-218%2C Eval:6.9e-50%2C score:159.8],MGA_5624
tig00000001	ab initio prediction:MetaGeneAnnotator	CDS	6345175	6346494	.	+	0	ID=LOCUS_56180;product=CynX/NimT family MFS transporter;inference=COORDINATES:ab initio prediction:MetaGeneAnnotator,similar to AA sequence:RefSeq:WP_005764112.1;translation=MNLETESAMSSHQANNPPPIAVPRREAELEELLIDAEADDAEVQHSHPAPSRPWLLLLGLILVALNLRPALSSMAPLLSEVSRSLGLSAAQAGLLTTLPVLCLGLFAPLAPVLARRFGAERVVLGILLTLAGGIILRSSLGDVGLFAGSILGGASIGVIGVLLPGIVKRDFAKHAGTMTGVYTMALCLGAAMAAGATVPLSQHFDNSWALGLGFWVLPALVAALFWLPQVGKRQGAHHVAYRVRGLLRDPLAWQVTLYMGLQSSLAYIVFGWLPSILIGRGLSPTQAGLVLSGSVIVQLASSLAAPWLATRGKDQRLAIVVVMLLTLGGLFGCLYAPIDGLWGWAILLGVGQGGTFSLALTLIVLRSKDAHVAANLSSMAQGFGYTLASMGPFAVGLVHDWTGGWTALGWIFAVIGLGAIIAGLGAGRLLYVQVESEKI;locus_tag=LOCUS_56180;note=WP_005764112.1 CynX/NimT family MFS transporter (Pseudomonas syringae group) [pid:73.9%25%2C q_cov:89.7%25%2C s_cov:96.3%25%2C Eval:1.6e-168],TIGR:TIGR00896%3B CynX: cyanate transporter [Name:TIGR00896%2C Eval:1.7e-144%2C score:479.2%2C bias:36.1],COG:COG2807:CynX Cyanate permease [Category:P%2C Aligned:47-437%2C Eval:2.4e-136%2C score:394.3],MGA_5625
tig00000001	ab initio prediction:MetaGeneAnnotator	CDS	6346593	6347063	.	+	0	ID=LOCUS_56190;product=nuclear transport factor 2 family protein;inference=COORDINATES:ab initio prediction:MetaGeneAnnotator,similar to AA sequence:RefSeq:WP_005764110.1;translation=MSDVHRALITEFYRAFQRLDAEAMAACYTEDVLFSDPAFGELRGRDAADMWRMLTTRAKDFSLVFDNVRADERSGEAHWVATYLFSQTGNTVVNDIQARFVFRDGKICEHHDHFNMWRWARQALGTKGLILGWTPLLKNAVRAQARKGLKAFQAGR;locus_tag=LOCUS_56190;note=WP_005764110.1 nuclear transport factor 2 family protein (Pseudomonas syringae group) [pid:78.1%25%2C q_cov:99.4%25%2C s_cov:95.1%25%2C Eval:3.1e-69],TIGR:TIGR02096%3B TIGR02096: conserved hypothetical protein [Name:TIGR02096%2C Eval:9.2e-09%2C score:33.7%2C bias:1.6],MGA_5626
tig00000001	ab initio prediction:MetaGeneAnnotator	CDS	6347163	6347429	.	+	0	ID=LOCUS_56200;product=GIY-YIG nuclease family protein;inference=COORDINATES:ab initio prediction:MetaGeneAnnotator,similar to AA sequence:RefSeq:WP_005764108.1;translation=MVSKPWFVYLVRAANGALYCGISDDPVKRFAKHQSGKGARFFLSSPAVALVYTEACRDKSEALRQERLIKKLRKSAKECLVASWDLAT;locus_tag=LOCUS_56200;note=WP_005764108.1 GIY-YIG nuclease family protein (Pseudomonas syringae group) [pid:77.1%25%2C q_cov:94.3%25%2C s_cov:79.0%25%2C Eval:1.5e-30],COG:COG2827:YhbQ Predicted endonuclease%2C GIY-YIG superfamily [Category:L%2C Aligned:3-82%2C Eval:3.5e-33%2C score:107.4],MGA_5627
tig00000001	ab initio prediction:MetaGeneAnnotator	CDS	6347449	6348870	.	-	0	ID=LOCUS_56210;product=hypothetical protein;inference=COORDINATES:ab initio prediction:MetaGeneAnnotator;translation=MAFKNMNPVRAYYTRFLYFCVYKFPKLFTYKFKNHFFFYSAQLYNPKESTAVYQQASLLEGPGQWRSVSIITPITPTELMSLRGWFHRKEPPYHEDGPESSTPHTEAAIFPVKGLGYIPFNDTNPYDPSRVSVKTDAFRTCTITTIELTNSVTYLALDFSLQDSSQTELFNLNTSHIHDYHAFKTINPFSKNFRIVHSSYYVEELLTQGVNRIVGDAHQVAEKLFKLWGIRAQAHSRITTGRLKSELSAPYINLYASSDYNHYSLISRYPCRHYDYYHNESGNFSYLYNFESSSLNLDAFFIDNLNDPHDINDCLANYLNLSLIKELWHQYNQCRDDVNPVLSTISQNTSESLQTLLETNIRIERIEEKIEALTQFSDQSYCPSFRTEAEDELKRLVEKIELLKKRIAQRKSLSNDQVQFENLKFNRFYSWIVGGLAFLQVFLAAIIIDWSQALQSNNPVLNNLKALLRWLQG;locus_tag=LOCUS_56210;note=MGA_5628
tig00000001	ab initio prediction:MetaGeneAnnotator	CDS	6349023	6349958	.	+	0	ID=LOCUS_56220;product=glutathione S-transferase family protein;inference=COORDINATES:ab initio prediction:MetaGeneAnnotator,similar to AA sequence:RefSeq:WP_003092916.1;translation=MSELILHHYPTSPFAEKARLLLGFKGLSWRSVKISPVMPKPDLTALTGGYRKTPVLQVGADIYCDTALIARRLEQEKASPALFPEGREMVSATFAAWADSVVFQHTVSLVFQPESAAVRFGHLSPEAVKAFMTDRAGLFSGGSSTRVPLELAKHQWPTLMARLEQQLQREEGDFLFGEPSIADFAMAHPLWFLKGTPVTAPLVDAYPAVSAWLARVLGFGHGASSVMTSEEALEVARRATPAALPDDAFIDPNGFQAGQRVRIAATDYGVDPVEGELLFAGREELILRREDPRGGLVHVHFPRLGFRIEVL;locus_tag=LOCUS_56220;note=WP_003092916.1 glutathione S-transferase family protein (Pseudomonas) [pid:80.3%25%2C q_cov:99.4%25%2C s_cov:99.4%25%2C Eval:2.0e-142],COG:COG0625:GstA Glutathione S-transferase [Category:O%2C Aligned:4-217%2C Eval:1.7e-20%2C score:84.9],MGA_5629
tig00000001	ab initio prediction:MetaGeneAnnotator	CDS	6350040	6350393	.	-	0	ID=LOCUS_56230;product=glutaredoxin family protein;inference=COORDINATES:ab initio prediction:MetaGeneAnnotator,similar to AA sequence:RefSeq:WP_004406715.1;translation=MLQGVLKKFLLILLVVVAYQNWGKLEHLFNPSQAASEQVRANARVVLYATDWCGYCKATRRFLDQKGIAFREFDIEKDAEARKAYTELGGAGIPILDVNGTLIRTYDPDGIMAALQR;locus_tag=LOCUS_56230;note=WP_004406715.1 glutaredoxin family protein (Pseudomonas) [pid:65.5%25%2C q_cov:99.1%25%2C s_cov:100.0%25%2C Eval:4.7e-40],TIGR:TIGR02196%3B GlrX_YruB: glutaredoxin-like protein%2C YruB-family [Name:TIGR02196%2C Eval:3.3e-19%2C score:67.2%2C bias:0.0],COG:COG0695:GrxC Glutaredoxin [Category:O%2C Aligned:43-107%2C Eval:1.1e-13%2C score:58.5],MGA_5630
tig00000001	ab initio prediction:MetaGeneAnnotator	CDS	6350393	6351397	.	-	0	ID=LOCUS_56240;product=nucleoid-associated protein YejK;inference=COORDINATES:ab initio prediction:MetaGeneAnnotator,similar to AA sequence:RefSeq:WP_011266815.1;translation=MPIRHCIVHLIDKKPDGTPAVLHARDSELAESTAIENMLADLNESYNAKQGKAWGLFHPESGAFPFSGWLKEYLDGGQDFTAFSRVAVEHLQKLMEESNLSVGGHVLFAHYQQGMTDYLAIALLHHSEGVAVTDELDVTPSRHLDLGQLHLAARINVSEWQNNKQSKQYISFIKGKNGKKVSEYFRDFIGCQEGVDGPGETRTLLKAFSDFVESEDLPEESAREKTKALVDYASSQAKLGEPVGLEELSELIDEDRPKAFYDHIRNKDYGLSPEIPADKRTLNQFRRFTGRAEGLSISFEAHLLGSKIEYDEEAGTLIIKGLPTQLTDQLKRRN;locus_tag=LOCUS_56240;gene=yejK;note=WP_011266815.1 nucleoid-associated protein YejK (Pseudomonas) [pid:94.9%25%2C q_cov:99.7%25%2C s_cov:100.0%25%2C Eval:1.4e-184],Domain:cl15473:NA37 37-kD nucleoid-associated bacterial protein. nucleoid-associated protein NdpA%3B Validated [Superfamily%2C Aligned:1-333%2C Eval:7.5e-173%2C score:480.4],MGA_5631
tig00000001	ab initio prediction:MetaGeneAnnotator	CDS	6351793	6352074	.	+	0	ID=LOCUS_56250;product=HU family DNA-binding protein;inference=COORDINATES:ab initio prediction:MetaGeneAnnotator,similar to AA sequence:RefSeq:WP_002552279.1;translation=MAITKDQLIADIAEAIDAPKTTARNALDQLAQIVADQLENGGEITLPGIGKLKVTERPARTGRNPSTGAAIEIAAKKVIKLVVAKGLTDSINK;locus_tag=LOCUS_56250;note=WP_002552279.1 HU family DNA-binding protein (Pseudomonas) [pid:83.9%25%2C q_cov:100.0%25%2C s_cov:100.0%25%2C Eval:5.5e-36],TIGR:TIGR00988%3B hip: integration host factor%2C beta subunit [Name:TIGR00988%2C Eval:1.5e-11%2C score:42.5%2C bias:0.0],COG:COG0776:HimA Bacterial nucleoid DNA-binding protein [Category:L%2C Aligned:2-93%2C Eval:9.5e-27%2C score:91.4],MGA_5632
tig00000001	ab initio prediction:MetaGeneAnnotator	CDS	6352177	6353202	.	-	0	ID=LOCUS_56260;product=23S rRNA (adenine(1618)-N(6))-methyltransferase RlmF;inference=COORDINATES:ab initio prediction:MetaGeneAnnotator,similar to AA sequence:RefSeq:WP_032621684.1;translation=MTAPRPPKAPRTKPQPAAPAKAVAPREKASLHPRNRHQGRYDFPQLIKSTPELGAFVIINPYGKESIDFANPAAVRVFNRALLKAFYGIAHWDIPADFLCPPVPGRADYVHCLADLLAERNEGVIPRGAAVRVLDIGVGANCIYPLIGHCDYRWQFLGSDIDTTALAAAKAIVQANGLNKAIGLRQQTNRKQILLGLLESDERFDLTLCNPPFHASLEEATRGSQRKWRALGKADPKRKLPVLNFGGQAAELWCEGGEARFVTQLIGESAQVAQQVLWFSTLVSKASNLPAIQAALKKAGALESQVVEMSQGQKQSRFVAWTFKDKAQQQAWRQERWVQKG;locus_tag=LOCUS_56260;gene=rlmF;EC_number=2.1.1.181;note=WP_032621684.1 23S rRNA (adenine(1618)-N(6))-methyltransferase RlmF (Pseudomonas syringae group) [pid:81.4%25%2C q_cov:91.2%25%2C s_cov:94.8%25%2C Eval:2.2e-148],TIGR:TIGR03534%3B RF_mod_PrmC: protein-(glutamine-N5) methyltransferase%2C release factor-specific [Name:TIGR03534%2C Eval:1.5e-09%2C score:35.6%2C bias:0.0],COG:COG3129:RlmF 23S rRNA A1618 N6-methylase RlmF [Category:J%2C Aligned:50-337%2C Eval:1.0e-150%2C score:423.1],MGA_5633
tig00000001	ab initio prediction:MetaGeneAnnotator	CDS	6353431	6356277	.	-	0	ID=LOCUS_56270;product=valine--tRNA ligase;inference=COORDINATES:ab initio prediction:MetaGeneAnnotator,similar to AA sequence:RefSeq:WP_011266818.1;translation=MDKTYQPHAIETSWYQTWESENYFAPQGAGDSYTIMIPPPNVTGSLHMGHGFNNAIMDALIRFRRMQGRNTLWQPGTDHAGIATQMLVERQIEAQGQNRHDLGREKFLEKVWEWKDQSGGNISRQIRRLGSSVDWSRERFTMDDGLSEAVKEAFVRLHEDGLIYRGKRLVNWDTKLHTAISDLEVENHDEKGSLWNLRYPLADGAKTAEGLDYLIVATTRPETMLGDSAVAVNPNDERYQALIGKFVELPLVGRRIPIIGDDYCDPEFGTGCVKITPAHDFNDYEVGKRHNLPLLNIFDKNAEVLPAAQVFNLDGTLNESIDGKIPAEFAGLNRFQARKEIVAAFDAAGLLVSVDDHALKVPKGDRSGTIIEPWLTDQWYVSTKPLAEPAIAAVEDGRIAFVPKQYENMYFSWMRDIQDWCISRQLWWGHRIPAWYDESGKVYVGRDEAEVRAKHNLGPEVALQQDNDVLDTWFSSGLWTFSTLGWPEQTEFLKTFHPTDVLVTGFDIIFFWVARMIMLTMHLVKNEDGTPQVPFKTVYVHGLVRDGQGQKMSKSKGNVLDPLDIIDGIDLETLVQKRTTGMMQPQLAKKIEKQTRQEFADGIASYGTDALRFTFCSLASTGRDIKFDMGRVEGYRNFCNKIWNAARYVLDKGEDCGQNGEAYELSLADRWIISQLQRTEAEVTRQLDQFRFDLAAQALYEFIWNQYCDWYLELSKPVLWDENAPVERQRGTRRTLVRVLEVALRLAHPFMPFITEEIWQRLAPLAGIQGETIMLQPWPVANEARIDQAAEDDIEWLKGLMLGTRNIRAEMNIGPGKPLALFLKNVNAEDQRRLSENETLLKKLAKLESITVLKAGDEAPLSATALVGEMEVLVPMAGLIDKGAELARLDKEIQRLQGEVQRVGGKLSNAAFVDKAPAEVIDKERAKLAEAEQALGKLAEQHARISSL;locus_tag=LOCUS_56270;EC_number=6.1.1.9;note=WP_011266818.1 valine--tRNA ligase (Pseudomonas syringae) [pid:93.0%25%2C q_cov:100.0%25%2C s_cov:100.0%25%2C Eval:0.0e+00],TIGR:TIGR00422%3B valS: valine--tRNA ligase [Name:TIGR00422%2C Eval:0.0e+00%2C score:1200.9%2C bias:0.0],COG:COG0525:ValS Valyl-tRNA synthetase [Category:J%2C Aligned:1-945%2C Eval:0.0e+00%2C score:1383.9],MGA_5634
tig00000001	ab initio prediction:MetaGeneAnnotator	CDS	6356495	6356956	.	-	0	ID=LOCUS_56280;product=hypothetical protein;inference=COORDINATES:ab initio prediction:MetaGeneAnnotator,similar to AA sequence:RefSeq:WP_005764094.1;translation=MDTPKPLQKSAHLLDDLESIRQLLGDDDLQPPLLTETVDGEVQIPLLFDMVGGKPAVETHEEAPAEPQPAPAPVVEPQPAPVVAAPAPTPAPTPKPAPAPKSQDALLHLDSELRAAAQLIMQDVIDDFAPHIETEIKRRLDARMDRLLSQYDA;locus_tag=LOCUS_56280;note=WP_005764094.1 hypothetical protein (Pseudomonas syringae group) [pid:55.3%25%2C q_cov:98.0%25%2C s_cov:97.9%25%2C Eval:3.4e-33],MGA_5635
tig00000001	ab initio prediction:MetaGeneAnnotator	CDS	6356964	6357392	.	-	0	ID=LOCUS_56290;product=DNA polymerase III subunit chi;inference=COORDINATES:ab initio prediction:MetaGeneAnnotator,similar to AA sequence:RefSeq:WP_002552284.1;translation=MTKVDFYILPSADPSARLDFACKLTDKAWRMGHRIYLHCSDAAQRDELDARLWRFKGETFVPHGPAESEPDGLIVLGLGEDPGEHHDLLVNLDLKVPVFAQRFARIAEVVVEDPTIRQAARESFRFYREQGYPLQDHRLQRL;locus_tag=LOCUS_56290;note=WP_002552284.1 DNA polymerase III subunit chi (Pseudomonas) [pid:78.9%25%2C q_cov:100.0%25%2C s_cov:100.0%25%2C Eval:1.8e-64],Domain:cl01106:DNA_pol3_chi DNA polymerase III chi subunit%2C HolC. DNA polymerase III subunit chi%3B Validated [Superfamily%2C Aligned:1-141%2C Eval:7.1e-44%2C score:138.2],MGA_5636
tig00000001	ab initio prediction:MetaGeneAnnotator	CDS	6357453	6358943	.	-	0	ID=LOCUS_56300;product=leucyl aminopeptidase;inference=COORDINATES:ab initio prediction:MetaGeneAnnotator,similar to AA sequence:RefSeq:WP_011266820.1;translation=MELVVKSVSPETLKTATLVVAVGEGRKLGSVAKQLDELSGGAIGAVLKRGDLDGKVGQSLLLHALPNLKAERVLLVGTGKDAELGDRPFRKIVSGILTTLKGLGGSDAVLALDEVVVKGRDSYGKTRLLAETLVDGEYSFDQFKSQKAEPRALKKITLLTIKAAQAEVERAVAHAKAIANGMAFTRNLGNLPPNICHPTFLGEQAKALGKEFKALKVEVFDEKKIKDLGMGSFYAVGQGSAQPPRLIVMQYNGGKKSEKPYTLVGKGITFDTGGISLKPGAGMDEMKYDMGGAASVFGTLRAVLELKLPINLVCILACAENMPSGTASRPGDIVTTMSGQTVEILNTDAEGRLVLCDALTYAERFKPQAVIDIATLTGACVVALGSHTSGLLGNNDELIGQLLSAGVQADDRAWQLPLFDEYQEQLDSPFADIANIGGPKAGTITAACFLSRFTKQYNWAHLDIAGTAWTSGGKDKGATGRPVPLLTQYLLDRAKA;locus_tag=LOCUS_56300;EC_number=3.4.11.1;note=WP_011266820.1 leucyl aminopeptidase (Pseudomonas) [pid:82.2%25%2C q_cov:99.6%25%2C s_cov:99.6%25%2C Eval:5.2e-232],COG:COG0260:PepB Leucyl aminopeptidase [Category:E%2C Aligned:1-495%2C Eval:0.0e+00%2C score:634.3],MGA_5637
tig00000001	ab initio prediction:MetaGeneAnnotator	CDS	6358842	6359087	.	+	0	ID=LOCUS_56310;product=hypothetical protein;inference=COORDINATES:ab initio prediction:MetaGeneAnnotator;translation=MFGNAAELAAFADGDHQGGGLQRFRANAFYNQFHVRVPELMVKERRANAVRQACHVCSFYKEEASAAANDRAASLNPGGRG;locus_tag=LOCUS_56310;note=MGA_5638
tig00000001	ab initio prediction:MetaGeneAnnotator	CDS	6359255	6360373	.	+	0	ID=LOCUS_56320;product=LPS export ABC transporter permease LptF;inference=COORDINATES:ab initio prediction:MetaGeneAnnotator,similar to AA sequence:RefSeq:WP_003316899.1;translation=MIVFRYLSREVLLTLSAVSAVLLVIIMSGRFVKYLAQAASGALDPGSLFLIMGFRLPGFLQLILPLGLFLGILLAYGRLYLESEMTVLSATGMSQQRLLGMTMIPAALVALLVAWLSLSLAPQGANQFQLLLNKQDAMTEFDTLVPGRFQALNDGTRVTYTEHLSDDRANLGGVFISEKRLSQDKKDQGISVLVAEKGHQDIRPDGNRYLILENGYRYDGNPGQADYRIIKYDTYGVLLAKPDVSDEVTDRDAMPTRDLIGNPDLRAHAELQWRISLPLLVFVVTLMAVPLSRVNPRQGRFLKLLPAILLYMAYLTILIAARGSLEKGKLPQALGLWWVHGLFLMIGLGLLYWEPLRLKLASRRSMKEVARG;locus_tag=LOCUS_56320;gene=lptF;EC_number=7.5.2.5;note=WP_003316899.1 LPS export ABC transporter permease LptF (Pseudomonas) [pid:75.6%25%2C q_cov:100.0%25%2C s_cov:99.5%25%2C Eval:6.2e-160],TIGR:TIGR04407%3B LptF_YjgP: LPS export ABC transporter permease LptF [Name:TIGR04407%2C Eval:5.7e-120%2C score:398.1%2C bias:1.0],COG:COG0795:LptF Lipopolysaccharide export LptBFGC system%2C permease protein LptF [Category:MN%2C Aligned:1-353%2C Eval:5.8e-70%2C score:221.1],MGA_5639
tig00000001	ab initio prediction:MetaGeneAnnotator	CDS	6360366	6361427	.	+	0	ID=LOCUS_56330;product=LPS export ABC transporter permease LptG;inference=COORDINATES:ab initio prediction:MetaGeneAnnotator,similar to AA sequence:RefSeq:WP_004406700.1;translation=MVKLDRYIGNSVLLAILAVLGIILGLASLFAFIDEMGSVSDNYTVMDVLSFVVMTAPRRLYEMLPMAALIGCLIGLGSLASNSELTIMRAAGVSIGRIVWAVMKPMLFLMLAGVLIGEYVAPATESQAQASRALAQGSGDAQSSKRGLWHRQGEEFIHINAVQPNGLLYGVTRYHFDDQRHMLSSSFARQARFEENYWQLSDVTTTYFREGHTEVINTPQERWDVALSPQLLSTVVMAPESLSISGLWGYIHYLADQGLNNGRYWLAFWVKVLQPLVTAALVLMAISFIFGPLRSVTLGQRVFTGVLVGFTFRIAQDLLGPSSLVFGFSPLFAVLVPAGICALAGFWLMRRAG;locus_tag=LOCUS_56330;gene=lptG;EC_number=7.5.2.5;note=WP_004406700.1 LPS export ABC transporter permease LptG (Pseudomonas) [pid:79.6%25%2C q_cov:100.0%25%2C s_cov:100.0%25%2C Eval:9.6e-163],TIGR:TIGR04408%3B LptG_lptG: LPS export ABC transporter permease LptG [Name:TIGR04408%2C Eval:9.8e-130%2C score:430.2%2C bias:6.6],COG:COG0795:LptF Lipopolysaccharide export LptBFGC system%2C permease protein LptF [Category:MN%2C Aligned:1-351%2C Eval:8.4e-71%2C score:222.6],MGA_5640
tig00000001	ab initio prediction:MetaGeneAnnotator	CDS	6361596	6363395	.	+	0	ID=LOCUS_56340;product=translation elongation factor 4;inference=COORDINATES:ab initio prediction:MetaGeneAnnotator,similar to AA sequence:RefSeq:WP_003413009.1;translation=MSDLSHIRNFSIIAHIDHGKSTLADRFIQMCGGLAEREMEAQVLDSMDLERERGITIKAHSVTLYYKARDGITYQLNFIDTPGHVDFTYEVSRSLAACEGALLVVDAGQGVEAQSVANCYTAIEQGLEVMPVLNKIDLPQADPDRVKEEIEKIIGIDATDAVTCSAKTGLGVDEVLERLVTTIPAPTGNIEDPLQALIIDSWFDNYLGVVSLVRVRHGRVKKGDKILVKSTGKIHLVDSVGVFNPKHTATTDLKAGEVGFIIAGIKDIHGAPVGDTLTLSSTPDVEVLPGFKRIQPQVYAGLFPVSSDDFEDFREALQKLTLNDSSLQYTPESSDALGFGFRCGFLGMLHMEIIQERLEREYDLDLITTAPTVIFELQLKNGETIYVDNPSKLPDLSSIEDMREPIVRANILVPQEHLGNVITLCIEKRGVQHDMLFLGSQVQVTYDLPMNEVVLDFFDRLKSTSRGYASLDYHFDRYQSANLVKLDVLINGEKVDALALIVHRDNAHYKGRALTEKMKELIPRQMFDVAIQAAIGGQIVARTTVKALRKNVLAKCYGGDVSRKRKLLEKQKAGKKRMKQVGNVEIPQEAFLAVLRLDS;locus_tag=LOCUS_56340;gene=lepA;EC_number=3.6.5.n1;note=WP_003413009.1 translation elongation factor 4 (Pseudomonas) [pid:95.7%25%2C q_cov:99.8%25%2C s_cov:100.0%25%2C Eval:0.0e+00],TIGR:TIGR01393%3B lepA: elongation factor 4 [Name:TIGR01393%2C Eval:9.4e-293%2C score:970.0%2C bias:0.3],COG:COG0481:LepA Translation elongation factor EF-4%2C membrane-bound GTPase [Category:J%2C Aligned:1-599%2C Eval:0.0e+00%2C score:1160.0],MGA_5641
tig00000001	ab initio prediction:MetaGeneAnnotator	CDS	6363401	6364255	.	+	0	ID=LOCUS_56350;product=signal peptidase I;inference=COORDINATES:ab initio prediction:MetaGeneAnnotator,similar to AA sequence:RefSeq:WP_011104912.1;translation=MSLNFPLLLVIAVAVCGLLALLDLVFLAPRRRAAITNYQGSVSQPDGLVIEKLNKEPMLVEYGKSFFPVLFIVLVLRSFLVEPFQIPSGSMKPTLDVGDFILVNKFSYGIRLPVIDKKIIEVGDPQRGDVMVFRYPSDPNVNYIKRVVGLPGDEVRYTSDKRLLVNGQSVAEQLVGSEPGTLGSAELYKEKLGAAEHLIRKEMSRYRATPDRQWTVPAGHYFMMGDNRDNSNDSRYWDDPSIPKDLLGMVPDKNIVGKAFAVWMSWPEPKLSHLPNFSRVGLIK;locus_tag=LOCUS_56350;gene=lepB;EC_number=3.4.21.89;note=WP_011104912.1 signal peptidase I (Pseudomonas syringae group genomosp. 3) [pid:81.7%25%2C q_cov:100.0%25%2C s_cov:100.0%25%2C Eval:3.8e-137],TIGR:TIGR02227%3B sigpep_I_bact: signal peptidase I [Name:TIGR02227%2C Eval:1.7e-49%2C score:165.7%2C bias:0.0],COG:COG0681:LepB Signal peptidase I [Category:U%2C Aligned:61-170%2C Eval:1.9e-18%2C score:77.7%2C C-term missing],MGA_5642
tig00000001	ab initio prediction:MetaGeneAnnotator	CDS	6364481	6365158	.	+	0	ID=LOCUS_56360;product=ribonuclease III;inference=COORDINATES:ab initio prediction:MetaGeneAnnotator,similar to AA sequence:RefSeq:WP_002554906.1;translation=MSRLERQLGYTFKDQELMVLALTHRSFAGRNNERLEFLGDAILNFVAGEALFERFPQAREGQLSRLRARLVKGETLAVLARGFDLGEYLRLGSGELKSGGFRRESILADALEALIGAIYLDAGMEVARERVLSWLTSEFDSLTLVDTNKDPKTRLQEFLQSRACELPRYEVVDIQGEPHCRTFFVECEITLLNEKSRGQGVSRRIAEQVAAAAALIALGVENGHD;locus_tag=LOCUS_56360;gene=rnc;EC_number=3.1.26.3;note=WP_002554906.1 ribonuclease III (Pseudomonas) [pid:94.2%25%2C q_cov:100.0%25%2C s_cov:98.3%25%2C Eval:1.9e-116],TIGR:TIGR02191%3B RNaseIII: ribonuclease III [Name:TIGR02191%2C Eval:5.1e-71%2C score:236.6%2C bias:0.0],COG:COG0571:Rnc dsRNA-specific ribonuclease [Category:K%2C Aligned:1-208%2C Eval:1.8e-97%2C score:281.1],MGA_5643
tig00000001	ab initio prediction:MetaGeneAnnotator	CDS	6365151	6366053	.	+	0	ID=LOCUS_56370;product=GTPase Era;inference=COORDINATES:ab initio prediction:MetaGeneAnnotator,similar to AA sequence:RefSeq:WP_003363707.1;translation=MTDTTATRCGYVAIVGRPNVGKSTLLNHILGQKLAITSRKPQTTRHNMLGIKTEGAIQAIYVDTPGMHKSNEKALNRYMNKTASAALKDVDVVIFVVDRTKWTDEDQLVLERVQYVQGPVILAINKTDRIEDKAELMPHLTWLQEQLPNAEIVPVSAQQGHNLEALEGLIAKHLPENDHFFPEDQITDRSSRFLAAELVREKIMRQLGAELPYQITVEIEEFKQQGKTLHIHALILVERDGQKKIIIGDKGERIKRIGMEARKDMELLFDSKVMLNLWVKVKGGWSDDERALRSLGYGDL;locus_tag=LOCUS_56370;gene=era;note=WP_003363707.1 GTPase Era (Pseudomonas) [pid:93.3%25%2C q_cov:100.0%25%2C s_cov:100.0%25%2C Eval:7.0e-161],TIGR:TIGR00436%3B era: GTP-binding protein Era [Name:TIGR00436%2C Eval:1.1e-100%2C score:334.4%2C bias:1.2],COG:COG1159:Era GTPase Era%2C involved in 16S rRNA processing [Category:J%2C Aligned:7-299%2C Eval:2.0e-150%2C score:420.8],MGA_5644
tig00000001	ab initio prediction:MetaGeneAnnotator	CDS	6366178	6366867	.	+	0	ID=LOCUS_56380;product=DNA repair protein RecO;inference=COORDINATES:ab initio prediction:MetaGeneAnnotator,similar to AA sequence:RefSeq:WP_003405347.1;translation=MSSNAPIGQPAYVLHSRAYRESSALVDFLTPQGRLRAVLRGARGKAGTLARPFVPLEVEFRGRGELKNVGRMESAGTSTWLNGEALFSGLYLNELLIRLLPAEDPHPAIFEHYAATLLALAEGRALEPLLRAFEWRLLDDLGYGFALDMDIHGAPIEAQGMYRLQVDAGLEQVQLLQPGLFNGTELLAMAQADWSAPGALAAAKRLMRQALAVHLGGRPLVSRELFRKP;locus_tag=LOCUS_56380;gene=recO;note=WP_003405347.1 DNA repair protein RecO (Pseudomonas) [pid:84.5%25%2C q_cov:98.7%25%2C s_cov:99.6%25%2C Eval:5.9e-108],TIGR:TIGR00613%3B reco: DNA repair protein RecO [Name:TIGR00613%2C Eval:1.1e-19%2C score:68.8%2C bias:0.0],Domain:cl27405:RecO_C Recombination protein O C terminal. All proteins in this family for which functions are known are DNA binding proteins that are involved in the initiation of recombination or recombinational repair. [DNA metabolism%2C DNA replication%2C recombination%2C and repair] [Superfamily%2C Aligned:7-227%2C Eval:2.8e-48%2C score:156.4],MGA_5645
tig00000001	ab initio prediction:MetaGeneAnnotator	CDS	6366995	6367738	.	+	0	ID=LOCUS_56390;product=pyridoxine 5'-phosphate synthase;inference=COORDINATES:ab initio prediction:MetaGeneAnnotator,similar to AA sequence:RefSeq:WP_005764769.1;translation=MTTSNRILLGVNIDHVATLRQARGTRYPDPVKAALDAEEAGADGITVHLREDRRHIQERDVLLLKDVLQTRMNFEMGVTEEMMAFAERIRPAHICLVPETRQELTTEGGLDVAGQEARIKAAVERLSKIGAEVSLFIDADERQIAASRRVGAPAIELHTGRYADAETPSEVAEELRRVADGVAFGLGQGLIVNAGHGLHYHNVEAVAAIKGINELNIGHALVAHALFVGFKGAVAEMKALILAAAKA;locus_tag=LOCUS_56390;gene=pdxJ;EC_number=2.6.99.2;note=WP_005764769.1 pyridoxine 5'-phosphate synthase (Pseudomonas syringae group) [pid:93.5%25%2C q_cov:99.6%25%2C s_cov:100.0%25%2C Eval:8.4e-127],TIGR:TIGR00559%3B pdxJ: pyridoxine 5'-phosphate synthase [Name:TIGR00559%2C Eval:1.4e-94%2C score:314.1%2C bias:1.8],COG:COG0854:PdxJ Pyridoxine 5'-phosphate synthase PdxJ [Category:H%2C Aligned:7-237%2C Eval:7.2e-123%2C score:346.6],MGA_5646
tig00000001	ab initio prediction:MetaGeneAnnotator	CDS	6367848	6369185	.	-	0	ID=LOCUS_56400;product=membrane-bound lytic murein transglycosylase MltF;inference=COORDINATES:ab initio prediction:MetaGeneAnnotator,similar to AA sequence:RefSeq:WP_080546580.1;translation=MLRVVTRNSPATYFQDRNGETGFEYELVKRFADDLGVTLKIETADNLDDLFDQLGKPNGPVLAAAGLVSSEKRKQQVRFSHTYLEVTPQIIYRNGQSRPTDAGDLVGKKIMVLKGSTHAEQLAELKLKYPGIQYEESDEVEVVDLLRMVDEGQIDLTLVDSNEVAMNQVYFANIRVAFDLGDARNQSWAVAAGEDNSLLNEINDFLDKVQKNGTLQRLKDRYYGHVDVLGYVGAYTFAQHLQQRLPKYEKHFKASAKEEKVDWRLLAAIGYQESLWQPSVTSKTGVRGLMMLTQNTAQAMGVSNRLDAKQSIQGGAKYLAYMKDQLDDKIEEPDRTWFALAAYNVGSGHLDDARKLAQKEGLNPNKWLDVKKMLPRLSQKQWYSKTRYGYARGGEPVHFVANIRRYYDILTWVTQPQLEGDQVAEGNLHVPGVDKTKPTQETPPL;locus_tag=LOCUS_56400;gene=mltF;EC_number=4.2.2.-;note=WP_080546580.1 membrane-bound lytic murein transglycosylase MltF (Pseudomonas syringae group) [pid:84.9%25%2C q_cov:100.0%25%2C s_cov:89.5%25%2C Eval:6.8e-228],TIGR:TIGR01096%3B 3A0103s03R: lysine-arginine-ornithine-binding periplasmic protein [Name:TIGR01096%2C Eval:5.7e-13%2C score:46.9%2C bias:0.3],COG:COG4623:MltF Membrane-bound lytic murein transglycosylase MltF [Category:MT%2C Aligned:2-445%2C Eval:0.0e+00%2C score:596.4],MGA_5647
tig00000001	ab initio prediction:MetaGeneAnnotator	CDS	6369596	6373492	.	+	0	ID=LOCUS_56410;product=phosphoribosylformylglycinamidine synthase;inference=COORDINATES:ab initio prediction:MetaGeneAnnotator,similar to AA sequence:RefSeq:WP_011266924.1;translation=MLILRGAPALSAFRHSKLLEQLSQKVPAVSGLYAEFAHFAEVTGVLTGDEQQVLARLLKYGPSVPVQEPTGRLFLVLPRFGTISPWSSKASDIARNCGLSKIQRLERGIAFYVAGEFSDAQAQLIADTLHDRMTQIVLGNLEQAAGLFSHATPKPLTAIDILGGGRAALEQANTELGLALAEDEIDYLVNAFQGLKRNPHDIELMMFAQANSEHCRHKIFNASWDIDGQSQEKSLFGMIKNTYQMHNEGVLSAYKDNASVIVGNVAGRFFPNPETRQYGAVQEPVHILMKVETHNHPTAIAPFPGASTGSGGEIRDEGATGRGAKPKAGLTGFTVSNLQIPGFEQPWEVPYGKPERIVTALDIMIEGPLGGAAFNNEFGRPALTGYFRTFEQSIATPHGDEVRGYHKPIMLAGGMGNIREEHVKKGEIVVGSKLIVLGGPAMLIGLGGGAASSMATGTSSADLDFASVQRENPEMERRCQEVIDRCWQLGDKNPISFIHDVGAGGLSNAFPELVNDGDRGGRFELRNIPNDEPGMAPHEIWSNESQERYVLAVGPADFERFQAICERERCPFAVVGEATAEPHLTVTDSHFGNSPVDMPLEVLLGKAPRMHRSVVREAELGDDFDPSNLDIGESIERVLHHPAVASKSFLITIGDRTITGLVARDQMVGPWQVPVADVAVTATSFDVYTGEAMAMGERTPLALLDAPASGRMAIGETLTNIAASRINKISDIKLSANWMSAAGHPGEDARLYDTVKAVGMELCPELGITIPVGKDSMSMATRWNDNGEEKTVTSPMSLIVTGFAPVADIRQTLTPQLRMDKGTTDLVLIDLGRGQNRMGASILAQVHGKLGKQAPDVDDAEDLKAFFAVIQGLNADGHLLAYHDRSDGGLLTSVVEMAFAGHCGLNLNLDALAESSAEIAAILFNEELGAVIQVRQDATPDVLAQFSAAGLGDCVAVIGQPVNNGHINITFNGENIFAGERRLLQRQWAETSYQIQRLRDNADCAEQEFDVLLEEDNPGLSVKLSFDVNQDIAAPYIKKGVRPQVAVLREQGVNGQVEMAAAFDRAGFNAIDVHMSDILAGRVDLNDFKGMVACGGFSYGDVLGAGEGWAKSALFNSRARDAFQGFFERNDTFTLGVCNGCQMMSNLHELIPGSEFWPHFVRNRSEQFEARVAMVQVQESNSIFLQGMAGSRMPIAIAHGEGHAEFESAEALLEADLSGCVALRFVDNHGKVTESYPANPNGSPRGITGLTSRDGRVTIMMPHPERVFRAVQNSWRPEEWNEDAAWMRMFRNARVWVN;locus_tag=LOCUS_56410;gene=purL;EC_number=6.3.5.3;note=WP_011266924.1 phosphoribosylformylglycinamidine synthase (Pseudomonas syringae) [pid:89.0%25%2C q_cov:100.0%25%2C s_cov:100.0%25%2C Eval:0.0e+00],TIGR:TIGR01735%3B FGAM_synt: phosphoribosylformylglycinamidine synthase [Name:TIGR01735%2C Eval:0.0e+00%2C score:2150.3%2C bias:0.0],COG:COG0046:PurL1 Phosphoribosylformylglycinamidine (FGAM) synthase%2C synthetase domain [Category:F%2C Aligned:157-967%2C Eval:0.0e+00%2C score:858.5],COG:COG0047:PurL2 Phosphoribosylformylglycinamidine (FGAM) synthase%2C glutamine amidotransferase domain [Category:F%2C Aligned:1041-1297%2C Eval:9.5e-98%2C score:309.1],MGA_5648
tig00000001	ab initio prediction:MetaGeneAnnotator	CDS	6373498	6373809	.	+	0	ID=LOCUS_56420;product=YqfO family protein;inference=COORDINATES:ab initio prediction:MetaGeneAnnotator,similar to AA sequence:RefSeq:WP_011266925.1;translation=MYKLSFFVPPSHVDVVKNAVFAAGGGRIGAYDQCAWQVLGQGQFRPLDGSQPFLGQTGLVEQVQEWKVELVVADELIRSVVMALKQSHPYETPAYEVWRLEDF;locus_tag=LOCUS_56420;note=WP_011266925.1 YqfO family protein (Pseudomonas syringae) [pid:87.4%25%2C q_cov:100.0%25%2C s_cov:100.0%25%2C Eval:1.5e-49],COG:COG3323:YqfO Uncharacterized protein YbgI%2C a toroidal structure with a dinuclear metal site [Category:S%2C Aligned:1-102%2C Eval:1.9e-47%2C score:144.8],MGA_5649
tig00000001	ab initio prediction:MetaGeneAnnotator	CDS	6373888	6375609	.	-	0	ID=LOCUS_56430;product=N-acetylglucosamine-specific PTS transporter subunit IIBC;inference=COORDINATES:ab initio prediction:MetaGeneAnnotator,similar to AA sequence:RefSeq:WP_003113823.1;translation=MYQLFIEGLQRLGRALMLPIAILPIAGLLLRLGDTDLLNIAIIHDAGQTIFANLALIFAIGIAVGFAKDNNGTAGLAGAIGYLVMVATLKVLDASINMGMLAGIISGLLAGALYNRFKDIKLPEYLAFFGGRRFVPIVTGFSAVGLGVVFGLIWPPIQHGINSFGQLLMESGSLGAFVFGVLNRLLIITGLHHILNNMAWFIFGSFTDPATGAVVTGDLTRYFAGDPKGGQFMTGMFPMMLFGLPAACLAMYRNALPERRKVMGGIFLSMALTSFLTGVTEPIEFAFMFLAPMLYLVHALLTGLSMALTNLLNIHLGFTFSGGAIDMALGWGRSTNGWLVFPVGLLYAVIYYLVFDFCIKRFNLKTPGREDTPGTEKAAMTNNQRAGAYIQALGGADNLITVGACTTRLRLELADRSKASDSDLKALGAMAVVRPGKGGSLQVVVGPLADSIADEIRLAMPSGGKPLEQPGPAAAAFETPPAVNIAPQEAVKWLDAFGGSDNVLQLDCVAMTRLRVQLGDNKALSECQLKSLGCQGSSQLDDGVWHLLIGEKAASLSHALDSLINRSEVSAKV;locus_tag=LOCUS_56430;gene=nagE;EC_number=2.7.1.193;note=WP_003113823.1 N-acetylglucosamine-specific PTS transporter subunit IIBC (Pseudomonas) [pid:69.3%25%2C q_cov:98.8%25%2C s_cov:100.0%25%2C Eval:1.3e-226],TIGR:TIGR01998%3B PTS-II-BC-nag: PTS system%2C N-acetylglucosamine-specific IIBC component [Name:TIGR01998%2C Eval:4.9e-187%2C score:620.3%2C bias:18.4],COG:COG1263:PtsG1 Phosphotransferase system IIC components%2C glucose/maltose/N-acetylglucosamine-specific [Category:G%2C Aligned:9-371%2C Eval:5.4e-106%2C score:321.5],COG:COG1264:PtsG2 Phosphotransferase system IIB components [Category:G%2C Aligned:383-469%2C Eval:9.5e-21%2C score:83.9],MGA_5650
tig00000001	ab initio prediction:MetaGeneAnnotator	CDS	6375636	6378158	.	-	0	ID=LOCUS_56440;product=phosphoenolpyruvate--protein phosphotransferase;inference=COORDINATES:ab initio prediction:MetaGeneAnnotator,similar to AA sequence:RefSeq:WP_010895663.1;translation=MHNNNKDLTLGAPLSGPVLTLARVPDLVFSSGAMGDGIAIDPLNNTLHAPCAGVVVHAARTGHAVTLRADNGAELLLHLGLDTVQLQGEGFSMLVQEGARVSSGQALLRFDLDQVARNSKSLISLMILTNGEHFQTLPITLKSVKVGEPLLHIVPRAANTTQAETGDTSTDEVEGQTRVNHRGGLHARPAALIRQTAQGFSSKAHLHFNGKSASCDSLVSLMGLGVGEQDEVRVSCQGKDCKAALLALLDALATPLAEDTHAAAPAVKAVAPLRPAEAGVIQGVCAAPGLVCGPLFQLTAMTLPEDSGGHPPQEQLQALDLALDKVRSDIRGTLEHARQRKDNQEEAIFAAHLALLEDPALLDAARQSIGQGRAATHSWSDAIGEQCEILLQLGNALLAERANDLRDLQQRVLRALLGEAWHYQLPAGAIVAAHELTPSDLLQLSEQGAAGLCMAAGGATSHVAILARGKGLPCLVALGSELLDVPQGQQVVLNADHGRLELTPDSVRVEQVRQSHLLRQQRREQQQQQAQLPARTLDGQAIEVAANVASSQEAQAAHANGADGVGLLRTEFLFVDRHTAPDEQEQRRAYQAVLDAMGDKSVIIRTIDVGGDKQLDYLPLPVEANPVLGLRGIRLAQTRPELLDQQLRALLQVSPLQRCRILLPMVSELDELLHIRERIDCLCAELGIGQRPELGVMIEVPAAALLAEQLAEYADFLSIGTNDLSQYTLAMDRDHAGLAARVDALHPALLRLIAQTCAGAARHGRWVGVCGALASDPLATPVLIGLGVSELSVSPPQVGEIKERVRQLDAAQCRRLSHDLLNLSSASAVRHACHQHWPLS;locus_tag=LOCUS_56440;gene=ptsP_4;EC_number=2.7.3.9;note=WP_010895663.1 phosphoenolpyruvate--protein phosphotransferase (Pseudomonas aeruginosa) [pid:65.5%25%2C q_cov:99.6%25%2C s_cov:99.9%25%2C Eval:3.7e-300],TIGR:TIGR01417%3B PTS_I_fam: phosphoenolpyruvate-protein phosphotransferase [Name:TIGR01417%2C Eval:2.1e-135%2C score:450.3%2C bias:0.0],COG:COG1080:PtsA Phosphoenolpyruvate-protein kinase (PTS system EI component in bacteria) [Category:G%2C Aligned:280-836%2C Eval:0.0e+00%2C score:621.5],COG:COG2190:NagE Phosphotransferase system IIA component [Category:G%2C Aligned:4-154%2C Eval:2.3e-57%2C score:190.5],COG:COG1925:PtsH Phosphotransferase system%2C HPr and related phosphotransfer proteins [Category:TG%2C Aligned:173-240%2C Eval:4.4e-20%2C score:82.6%2C C-term missing],MGA_5651
tig00000001	ab initio prediction:MetaGeneAnnotator	CDS	6378189	6379211	.	-	0	ID=LOCUS_56450;product=SIS domain-containing protein;inference=COORDINATES:ab initio prediction:MetaGeneAnnotator,similar to AA sequence:RefSeq:WP_003148055.1;translation=MTSKMLEEALSAGAAVEGQLQHLDPQLIEVAGRLNRQPPQVVMTVARGSSDHAASYFAYLTMQQLGFPVASLPMSVVTMQQAPLRVSGQAAFAFSQSGQSPDLVNSMRLLRKRGALSVAMVNAQDTPLEAASEFCLPLHAGAERSVAATKSFIATLSASARLIAHWKQDAQLLEAGLALPQGLREAATQDWSPAVEALRDSQRLMVIGRGAGFAIAQEAALKLKETSAIQAEAFSSAEVRHGPMALIGDNYPLLVFAPRGAEQAGLISLAADMRQRGARVLLAAPDDIVERDLTLSRAEHPALDPILAIQSFYGMAASLAEARGMDPDQPRHLSKVTRTH;locus_tag=LOCUS_56450;note=WP_003148055.1 SIS domain-containing protein (Pseudomonas) [pid:76.2%25%2C q_cov:100.0%25%2C s_cov:100.0%25%2C Eval:1.1e-139],TIGR:TIGR01135%3B glmS: glutamine-fructose-6-phosphate transaminase (isomerizing) [Name:TIGR01135%2C Eval:7.7e-49%2C score:164.6%2C bias:0.0],COG:COG2222:AgaS Fructoselysine-6-P-deglycase FrlB and related proteins with duplicated sugar isomerase (SIS) domain [Category:M%2C Aligned:1-339%2C Eval:3.8e-106%2C score:311.6],MGA_5652
tig00000001	ab initio prediction:MetaGeneAnnotator	CDS	6379192	6380298	.	-	0	ID=LOCUS_56460;product=N-acetylglucosamine-6-phosphate deacetylase;inference=COORDINATES:ab initio prediction:MetaGeneAnnotator,similar to AA sequence:RefSeq:WP_003113826.1;translation=MSEHNILTPQGWIRGHLNHRDGKVTGIEGSPCDPADNDLPYLLPGFIDLHVHGGGGKDIMEGAPAFETITRTHVRFGTTSLLATTMTAPTEEITRVLGAMGEYCEQRPSGSARVLGVHLEGPYINPGKLGAQPNFAHTALMAEVEAYLRLAPIRVITIAPEIAGHDALIRALSARGIRMQIGHTLGSYEEGVAALDAGATSFTHLYNAMSPLHHREPGIVGAALAHAQYAELIPDLLHVHPGAMRVALRSIPCLYCVTDSTAAAGMPDGEYKLGSHTVTKCLGGVRLPDGTLAGSTLTMDQALRNLVKIGLPLAEASQRLSQFPADYLGLAERGRLQVGSWADCVCLDRSLTLTAVMVEGEDIDFKNA;locus_tag=LOCUS_56460;gene=nagA;EC_number=3.5.1.25;note=WP_003113826.1 N-acetylglucosamine-6-phosphate deacetylase (Pseudomonas) [pid:81.4%25%2C q_cov:98.1%25%2C s_cov:99.4%25%2C Eval:1.5e-169],TIGR:TIGR00221%3B nagA: N-acetylglucosamine-6-phosphate deacetylase [Name:TIGR00221%2C Eval:4.5e-76%2C score:254.2%2C bias:0.0],COG:COG1820:NagA N-acetylglucosamine-6-phosphate deacetylase [Category:G%2C Aligned:6-361%2C Eval:8.4e-144%2C score:410.1],MGA_5653
tig00000001	ab initio prediction:MetaGeneAnnotator	CDS	6380356	6381087	.	-	0	ID=LOCUS_56470;product=GntR family transcriptional regulator;inference=COORDINATES:ab initio prediction:MetaGeneAnnotator,similar to AA sequence:RefSeq:WP_003113827.1;translation=MNHILALRPDDTQPTPLYLQLARNLEAAIHAGQWKAEQALPSERNLSEMLNISRVTARKALEVLFEQGLIRRSQGSGTFITPRLEQPLSRLSGFSEMLRLKGFVPGSQWLEREITTPTHEELIRLGLSPNDKVARLKRLRKADDTVMAIEMSTLPATIIAQPDAVGDSLYAYLDGIGRPVVRALQHIQAINASAEFAALVGIAPGTAMLLMTRVGYLEDNTPIEVTDTYCRNDYYDFVAELRR;locus_tag=LOCUS_56470;note=WP_003113827.1 GntR family transcriptional regulator (Pseudomonas) [pid:85.8%25%2C q_cov:98.8%25%2C s_cov:97.2%25%2C Eval:9.3e-115],TIGR:TIGR02404%3B trehalos_R_Bsub: trehalose operon repressor [Name:TIGR02404%2C Eval:2.7e-28%2C score:97.1%2C bias:0.0],COG:COG2188:MngR DNA-binding transcriptional regulator%2C GntR family [Category:K%2C Aligned:13-241%2C Eval:2.5e-79%2C score:235.6],MGA_5654
tig00000001	ab initio prediction:MetaGeneAnnotator	CDS	6381383	6381886	.	-	0	ID=LOCUS_56480;product=L%2CD-transpeptidase family protein;inference=COORDINATES:ab initio prediction:MetaGeneAnnotator,similar to AA sequence:RefSeq:WP_011266926.1;translation=MRWLLALFCCSVIAVSHASATDTLNGKVIEKVLVLKSAHQLQLINDGKPIKTYRISLGKRPKGPKLMEGDKRTPEGFYWLDWRKTSDRFNLAMHISYPNISDSARSRREGVEPGGMIMIHGTPDSEDYPEQYFHTLDWTDGCIAMRNVDMREVWGLVPDGTMIEIRP;locus_tag=LOCUS_56480;note=WP_011266926.1 L%2CD-transpeptidase family protein (Pseudomonas syringae) [pid:65.2%25%2C q_cov:100.0%25%2C s_cov:100.0%25%2C Eval:1.0e-66],Domain:cl21614:YkuD L%2CD-transpeptidase catalytic domain. This family of proteins are found in a range of bacteria. It has been shown that this domain can act as an L%2CD-transpeptidase that gives rise to an alternative pathway for peptidoglycan cross-linking. This gives bacteria resistance to beta-lactam antibiotics that inhibit PBPs which usually carry out the cross-linking reaction. The conserved region contains a conserved histidine and cysteine%2C with the cysteine thought to be an active site residue. Several members of this family contain peptidoglycan binding domains. The molecular structure of YkuD protein shows this domain has a novel tertiary fold consisting of a beta-sandwich with two mixed sheets%2C one containing five strands and the other%2C six strands. The two beta-sheets form a cradle capped by an alpha-helix. This family was formerly called the ErfK/YbiS/YcfS/YnhG family%2C but is now named after the first protein of known structure. [Superfamily%2C Aligned:26-167%2C Eval:2.8e-43%2C score:142.6%2C C-term missing],MGA_5655
tig00000001	ab initio prediction:MetaGeneAnnotator	CDS	6381934	6382485	.	-	0	ID=LOCUS_56490;product=NUDIX hydrolase;inference=COORDINATES:ab initio prediction:MetaGeneAnnotator,similar to AA sequence:RefSeq:WP_003421963.1;translation=MKFCSQCGHPVTQRIPEGDSRLRFVCDNCQTIHYQNPNIVAGCLPTWGTQVLLCRRAIEPRRGYWTLPAGFMENGETVEQAAIRETFEEACARVRNLSIYTLIDVPHISQVHVFFRAELADLDFAAGEESLEVRLFEEADIPWSELAFRTVGRTLECFFADRRNEQYPVRSESIPPLAQPALT;locus_tag=LOCUS_56490;note=WP_003421963.1 NUDIX hydrolase (Pseudomonas) [pid:75.6%25%2C q_cov:96.2%25%2C s_cov:96.2%25%2C Eval:4.5e-77],TIGR:TIGR02705%3B nudix_YtkD: nucleoside triphosphatase YtkD [Name:TIGR02705%2C Eval:6.6e-07%2C score:27.0%2C bias:0.0],COG:COG1051:YjhB ADP-ribose pyrophosphatase YjhB%2C NUDIX family [Category:F%2C Aligned:29-165%2C Eval:4.9e-37%2C score:122.5],MGA_5656
tig00000001	ab initio prediction:MetaGeneAnnotator	CDS	6382633	6383232	.	+	0	ID=LOCUS_56500;product=CoA pyrophosphatase;inference=COORDINATES:ab initio prediction:MetaGeneAnnotator,similar to AA sequence:RefSeq:WP_011266927.1;translation=MLDELLHRVSNHTPRPLETDRRFPEAAVLVPITRSDEPELVLTLRAKGLSTHGGEVAFPGGRRDPEDPDLVFTALREAEEEIGLPPGLVEVIGPLSPLISLHGIKVTPYVGVIPDYVEYLANDAEIAAVFSVPLEFFRQDPREHTHRIDYQGRSWYVPSYRFGEYKIWGLTAIMIVELINLLYDAQISLHQPPKSFINI;locus_tag=LOCUS_56500;note=WP_011266927.1 CoA pyrophosphatase (Pseudomonas syringae group) [pid:86.1%25%2C q_cov:97.5%25%2C s_cov:98.0%25%2C Eval:3.0e-96],COG:COG0494:MutT 8-oxo-dGTP pyrophosphatase MutT and related house-cleaning NTP pyrophosphohydrolases%2C NUDIX family [Category:V%2C Aligned:15-183%2C Eval:3.8e-08%2C score:47.9],MGA_5657
tig00000001	ab initio prediction:MetaGeneAnnotator	CDS	6383300	6383824	.	+	0	ID=LOCUS_56510;product=gamma carbonic anhydrase family protein;inference=COORDINATES:ab initio prediction:MetaGeneAnnotator,similar to AA sequence:RefSeq:WP_011266928.1;translation=MKYRLGDARVETHPQSWVAPNATLVGKVKLEEGANVWFNAVLRGDNELILIGRNSNVQDGTVMHTDMGFPLTIGTGVTIGHNAMLHGCTVGDYSLIGINAVILNGAKIGKNCIIGANSLIGEGKEIPDGSLVMGSPGKVVRELTEQQKKMLEASAAHYVHNAQRYARDLAEQEQ;locus_tag=LOCUS_56510;note=WP_011266928.1 gamma carbonic anhydrase family protein (Pseudomonas syringae) [pid:85.5%25%2C q_cov:99.4%25%2C s_cov:99.4%25%2C Eval:7.0e-82],TIGR:TIGR02287%3B PaaY: phenylacetic acid degradation protein PaaY [Name:TIGR02287%2C Eval:5.6e-40%2C score:135.0%2C bias:0.2],COG:COG0663:PaaY Carbonic anhydrase or acetyltransferase%2C isoleucine patch superfamily [Category:R%2C Aligned:1-171%2C Eval:9.7e-84%2C score:241.7],MGA_5658
tig00000001	ab initio prediction:MetaGeneAnnotator	CDS	6383821	6384033	.	+	0	ID=LOCUS_56520;product=DUF1289 domain-containing protein;inference=COORDINATES:ab initio prediction:MetaGeneAnnotator,similar to AA sequence:RefSeq:WP_005771683.1;translation=MNEPEKPVRSPCVSICALDDDDICTGCQRTVSEITRWSRMDNAERREVLALCHERAKSSGLLWMIGTQPG;locus_tag=LOCUS_56520;note=WP_005771683.1 DUF1289 domain-containing protein (Pseudomonas syringae group) [pid:79.0%25%2C q_cov:88.6%25%2C s_cov:86.1%25%2C Eval:2.1e-24],COG:COG3313:YdhL Predicted Fe-S protein YdhL%2C DUF1289 family [Category:R%2C Aligned:7-55%2C Eval:6.7e-20%2C score:72.5%2C C-term missing],MGA_5659
tig00000001	ab initio prediction:MetaGeneAnnotator	CDS	6384120	6384587	.	+	0	ID=LOCUS_56530;product=preQ0 transporter;inference=COORDINATES:ab initio prediction:MetaGeneAnnotator,similar to AA sequence:RefSeq:WP_003391204.1;translation=MLFLIAYIGSVVLINYAFSTAPHLDIIWSAWGGLVFVLRDMVQTRFGHGALVAMLVALVLSYVTSDPAIALASATAFAVSECIDWLVFSITKRPLHDRLWISSALSIPLDTFIFFGLIDALTPGVILTALGSKFAGVTVVWLAMAWRLRKAACAG;locus_tag=LOCUS_56530;note=WP_003391204.1 preQ0 transporter (Pseudomonas) [pid:83.2%25%2C q_cov:100.0%25%2C s_cov:100.0%25%2C Eval:3.0e-69],MGA_5660
tig00000001	ab initio prediction:MetaGeneAnnotator	CDS	6384691	6385872	.	+	0	ID=LOCUS_56540;product=formate-dependent phosphoribosylglycinamide formyltransferase;inference=COORDINATES:ab initio prediction:MetaGeneAnnotator,similar to AA sequence:RefSeq:WP_005765861.1;translation=MTRIGTPLSPTATRVLLCGCGELGKEVVIELQRLGVEVIAVDRYANAPAMQVAHRSHVINMLDGAALRAVIEAEKPHFIVPEIEAIATATLVELESEGFTVIPTARAAQLTMNREGIRRLAAEELDLPTSPYHFADTFEDYRKAVDDLGFPCVVKPVMSSSGKGQSLLRSVDDVQKAWDYAQEGGRAGKGRVIIEGFIDFDYEITLLTVRHVGGTTFCAPVGHRQEKGDYQESWQPQAMSPKALAESERVAKAVTEALGGRGLFGVELFIKGDQVWFSEVSPRPHDTGLVTLISQDLSQFALHARAILGLPIPLIRQFGPSASAVILVEGQSTQTAFANLGAALSEPDTALRLFGKPEVNGQRRMGVALARDESIEAARAKATRASQAVVVEL;locus_tag=LOCUS_56540;gene=purT;EC_number=2.1.2.-;note=WP_005765861.1 formate-dependent phosphoribosylglycinamide formyltransferase (Pseudomonas syringae group) [pid:95.2%25%2C q_cov:100.0%25%2C s_cov:100.0%25%2C Eval:1.3e-211],TIGR:TIGR01142%3B purT: phosphoribosylglycinamide formyltransferase 2 [Name:TIGR01142%2C Eval:3.7e-193%2C score:639.5%2C bias:0.2],COG:COG0027:PurT Formate-dependent phosphoribosylglycinamide formyltransferase (GAR transformylase) [Category:F%2C Aligned:1-393%2C Eval:0.0e+00%2C score:722.6],MGA_5661
tig00000001	ab initio prediction:MetaGeneAnnotator	CDS	6385965	6387281	.	-	0	ID=LOCUS_56550;product=MFS transporter;inference=COORDINATES:ab initio prediction:MetaGeneAnnotator,similar to AA sequence:RefSeq:WP_032615959.1;translation=MTTSTTYSASVPAQPTNSASRVATASFIGTAIEFYDFYVYATAAALVIGPVFFPQTSGTAQMLSAFLTFGIAFLARPLGSALFGHFGDRIGRKSTLVASLLLMGVCTTLIGVLPGYDSIGAWAPILLCLLRFGQGLGLGGEWGGAALLATENAPKGKRAWFGMFPQLGPSIGFLAANGLFLTLAMSLSDEQFRSWGWRIPFLLSAALVLVGLYVRLKLHETPVFANAIARQERVRMPLVELFSQYWLPVLLGASAMVVCYALFYISTVFSLSYGVVTLGYSRETFLGLLCFAVLFMAAATPLSAWASDRYGRKPVLIIGGLLAILSGFTMEPLLTQGSTWGVALFLCIELFLMGVTFAPMGALLPELFPTHVRYTGASAAYNLGGIVGASAAPFFAQKLVAMGGLSWVGGYVSAAAVLSLIAVLCLKETRNNDLNQVA;locus_tag=LOCUS_56550;note=WP_032615959.1 MFS transporter (Pseudomonas) [pid:83.9%25%2C q_cov:96.3%25%2C s_cov:96.8%25%2C Eval:1.9e-203],TIGR:TIGR00883%3B 2A0106: MFS transporter%2C metabolite:H+ symporter (MHS) family protein [Name:TIGR00883%2C Eval:1.4e-132%2C score:440.5%2C bias:23.7],MGA_5662
tig00000001	ab initio prediction:MetaGeneAnnotator	CDS	6387658	6388896	.	-	0	ID=LOCUS_56560;product=CNNM domain-containing protein;inference=COORDINATES:ab initio prediction:MetaGeneAnnotator,similar to AA sequence:RefSeq:WP_007245369.1;translation=MDNLPIEPMLVVLALLVLWSGLFTAIEAAQQHLLTLRTASRSGDKPLARLSFPRDSLILCNTLCRVLAVIISTLLALLQWAENGPWLACLLATSVLLVLADYLPRTLATRYPDAILSLGNTLLGVPLKIIYPAAWLLDSISQLLLRPFTRKAGAVKQSEDEQAADPDGAEEHANGRPHPVSGIHALDNITVNDILVPRSEVDGINLDDPIADIIEQLRLSKRTRLPVFHSDINQVEAVLNTRQIRHLLADASLTQEALLAACHEPYFVPESTPLQLQLLNFHKQQRRLGMVVDEYGEVLGIVTLEDILEEIVGEFESEHSLDNPHIHPQADGRFVIEGAASIRELNKSLGWHLPCDGPKTLNGLVTEALETIPDSAVCLKIGRYRLEILETEDNRVSRVLIWHTKPLTAPAL;locus_tag=LOCUS_56560;note=WP_007245369.1 CNNM domain-containing protein (Pseudomonas syringae group) [pid:63.9%25%2C q_cov:97.6%25%2C s_cov:97.8%25%2C Eval:8.7e-142],TIGR:TIGR03520%3B GldE: gliding motility-associated protein GldE [Name:TIGR03520%2C Eval:3.8e-34%2C score:116.4%2C bias:0.0],Domain:cl27264:CorC_HlyC Transporter associated domain. Members of this protein family are exclusive to the Bacteroidetes phylum (previously Cytophaga-Flavobacteria-Bacteroides). GldC is a protein linked to a type of rapid surface gliding motility found in certain Bacteroidetes%2C such as Flavobacterium johnsoniae and Cytophaga hutchinsonii. GldE was discovered because of its adjacency to GldD in F. johnsonii. Overexpression of GldE partially supresses the effects of a GldB point mutant suggesting that GldB and GldE interact. Gliding motility appears closely linked to chitin utilization in the model species Flavobacterium johnsoniae. Not all Bacteroidetes with members of this protein family appear to have all of the genes associated with gliding motility and in fact some do not appear to express the gliding phenotype. [Superfamily%2C Aligned:20-411%2C Eval:3.7e-115%2C score:340.4],MGA_5663
tig00000001	ab initio prediction:MetaGeneAnnotator	CDS	6388909	6389721	.	-	0	ID=LOCUS_56570;product=cytochrome c biogenesis protein CcsA;inference=COORDINATES:ab initio prediction:MetaGeneAnnotator,similar to AA sequence:RefSeq:WP_187598607.1;translation=MLPLSPSLLTTLAAACLYAAATLYQGTRLAQAAKTNKRLLVSLGILALLAHSASLLTHLMTPVGLGLDFFSAASLIAAAVIALTLLACSRIPVENLLVLLFPLGALTVLLAQFVPTGTVPVIDEEPGILAHILLSILAYGMFTIAVFQALLLLVQDHQLKHKHPSGLIKNFPPLQTMESLLFGFLWAGWTLLSLSLISGWLFVENLFAQHLVHKTLLACLAWVVFSVLLWGRNRLGWRGHKAIRWTLAGFCLLMLAYFGSKLVREYILHI;locus_tag=LOCUS_56570;gene=ccsA;note=WP_187598607.1 cytochrome c biogenesis protein CcsA (Pseudomonas) [pid:76.6%25%2C q_cov:94.8%25%2C s_cov:94.8%25%2C Eval:3.1e-109],TIGR:TIGR03144%3B cytochr_II_ccsB: cytochrome c-type biogenesis protein CcsB [Name:TIGR03144%2C Eval:3.1e-10%2C score:38.2%2C bias:12.9],Domain:cl00504:Cytochrom_C_asm Cytochrome C assembly protein. Members of this protein family represent one of two essential proteins of system II for c-type cytochrome biogenesis. Additional proteins tend to be part of the system but can be replaced by chemical reductants such as dithiothreitol. This protein is designated CcsB in Bordetella pertussis and some other bacteria%2C resC in Bacillus (where there is additional N-terminal sequence)%2C and CcsA in chloroplast. We use the CcsB designation here. Member sequences show regions of strong sequence conservation and variable-length%2C poorly conserved regions in between%3B sparsely filled columns were removed from the seed alignment prior to model construction. [Energy metabolism%2C Electron transport%2C Protein fate%2C Protein modification and repair] [Superfamily%2C Aligned:37-270%2C Eval:2.9e-76%2C score:229.9],MGA_5664
tig00000001	ab initio prediction:MetaGeneAnnotator	CDS	6389920	6391296	.	+	0	ID=LOCUS_56580;product=signal recognition particle protein;inference=COORDINATES:ab initio prediction:MetaGeneAnnotator,similar to AA sequence:RefSeq:WP_004406399.1;translation=MFENLTDRLSQTLRHVTGKAKLTEDNIKDTLREVRMALLEADVALPVVKDFVNSVKERAVGTEVSRSLTPGQAFVKIVQAELESLMGAANEDLNLSAVPPAVVLMAGLQGAGKTTTAGKLARFLKERKKKSVMVVSADVYRPAAIKQLETLANDIGVTFFPSDLSQKPVAIAEAAIKEAKLKFIDVVIVDTAGRLHIDADMMDEIQALHAAVKPVETLFVVDAMTGQDAANTAKAFGDALPLTGVILTKVDGDARGGAALSVRAITGKPIKFIGMGEKSEALEPFHPERIASRILGMGDVLSLIEQAEQTLDKEKADKLAKKLKKGKGFDLEDFRDQLQQMKNMGGLGGLMDKLPNIGGVNLAQMGNAQGAAEKQFKQMEAIINSMTPAERRDPELISGSRKRRIAMGSGTQVQDIGRLIKQHKQMQKMMKKFSAKGGMAKMMRGMGGMLPGGGMPKI;locus_tag=LOCUS_56580;gene=ffh;note=WP_004406399.1 signal recognition particle protein (Pseudomonas) [pid:89.8%25%2C q_cov:96.3%25%2C s_cov:96.3%25%2C Eval:1.7e-218],TIGR:TIGR00959%3B ffh: signal recognition particle protein [Name:TIGR00959%2C Eval:3.1e-177%2C score:587.6%2C bias:13.7],COG:COG0541:Ffh Signal recognition particle GTPase [Category:U%2C Aligned:1-436%2C Eval:0.0e+00%2C score:648.8],MGA_5665
tig00000001	ab initio prediction:MetaGeneAnnotator	CDS	6391545	6391796	.	+	0	ID=LOCUS_56590;product=30S ribosomal protein S16;inference=COORDINATES:ab initio prediction:MetaGeneAnnotator,similar to AA sequence:RefSeq:WP_002552521.1;translation=MLTIRLALGGSKKRPFYHLTVTDSRNPRDGSHKEQVGFFNPIARGQEVRLSVNQERVAYWLSVGAQPSERVAQLLKESAKAAA;locus_tag=LOCUS_56590;gene=rpsP;note=WP_002552521.1 30S ribosomal protein S16 (Pseudomonas) [pid:88.0%25%2C q_cov:100.0%25%2C s_cov:97.6%25%2C Eval:7.2e-36],TIGR:TIGR00002%3B S16: ribosomal protein bS16 [Name:TIGR00002%2C Eval:1.1e-25%2C score:87.4%2C bias:0.0],COG:COG0228:RpsP Ribosomal protein S16 [Category:J%2C Aligned:1-82%2C Eval:1.2e-35%2C score:113.1],MGA_5666
tig00000001	ab initio prediction:MetaGeneAnnotator	CDS	6391802	6392338	.	+	0	ID=LOCUS_56600;product=ribosome maturation factor RimM;inference=COORDINATES:ab initio prediction:MetaGeneAnnotator,similar to AA sequence:RefSeq:WP_004406396.1;translation=MNATPAPADDLIVIGKIYSVHGVRGEVKVYSFTDPIKNLLDYKTWTLKREGSVKQVELVSGRGNEKFLVAKLKGLDDREEARLLAGYEICVPRNLFPELTDGEYYWYQLQGLKVIDTHGQLFGKIDHLLETGSNDVMVVKPCAGSLDDRERLLPYTEQCVLAVDLAAGEMKVDWDADF;locus_tag=LOCUS_56600;gene=rimM;note=WP_004406396.1 ribosome maturation factor RimM (Pseudomonas) [pid:90.5%25%2C q_cov:100.0%25%2C s_cov:100.0%25%2C Eval:7.4e-90],TIGR:TIGR02273%3B 16S_RimM: 16S rRNA processing protein RimM [Name:TIGR02273%2C Eval:9.3e-54%2C score:179.3%2C bias:0.0],COG:COG0806:RimM Ribosomal 30S subunit maturation factor RimM%2C required for 16S rRNA processing [Category:J%2C Aligned:9-178%2C Eval:3.8e-61%2C score:184.7],MGA_5667
tig00000001	ab initio prediction:MetaGeneAnnotator	CDS	6392320	6393093	.	+	0	ID=LOCUS_56610;product=tRNA (guanosine(37)-N1)-methyltransferase TrmD;inference=COORDINATES:ab initio prediction:MetaGeneAnnotator,similar to AA sequence:RefSeq:WP_002552523.1;translation=MGRGLLNVASLRVEVISLFPEMFSAISDYGITSRAVKQGLLQLTCWNPRDYTTDRHHTVDDRPFGGGPGMVMKIKPLEDALVQARQAAGEGAKVIYLSPQGRKLTQSAVRELANEDALILIAGRYEGIDERFIDAHVDEEWSIGDYVLSGGELPAMVLIDAVTRLLPGALGHADSAEEDSFTDGLLDCPHYTRPEVYADQRVPDVLLSGNHAHIRRWRLQQSLGRTYERRADLLESRSLSGEEKKLLEEYIRERDDS;locus_tag=LOCUS_56610;gene=trmD;EC_number=2.1.1.228;note=WP_002552523.1 tRNA (guanosine(37)-N1)-methyltransferase TrmD (Pseudomonas) [pid:92.4%25%2C q_cov:97.3%25%2C s_cov:100.0%25%2C Eval:5.4e-132],TIGR:TIGR00088%3B trmD: tRNA (guanine(37)-N(1))-methyltransferase [Name:TIGR00088%2C Eval:4.6e-99%2C score:328.3%2C bias:0.0],COG:COG0336:TrmD tRNA G37 N-methylase TrmD [Category:J%2C Aligned:11-250%2C Eval:1.6e-146%2C score:406.6],MGA_5668
tig00000001	ab initio prediction:MetaGeneAnnotator	CDS	6393139	6393489	.	+	0	ID=LOCUS_56620;product=50S ribosomal protein L19;inference=COORDINATES:ab initio prediction:MetaGeneAnnotator,similar to AA sequence:RefSeq:WP_002552524.1;translation=MTNKIILALEAEQMTKEIPAFAPGDTIVVQVKVKEGDRSRLQAFEGVVIAKRNRGVNSAFTVRKISNGVGVERTFQTYSPQIDSMAVKRRGDVRKAKLYYLRDLSGKAARIKEKLV;locus_tag=LOCUS_56620;gene=rplS;note=WP_002552524.1 50S ribosomal protein L19 (Pseudomonas) [pid:98.3%25%2C q_cov:99.1%25%2C s_cov:99.1%25%2C Eval:3.3e-57],TIGR:TIGR01024%3B rplS_bact: ribosomal protein bL19 [Name:TIGR01024%2C Eval:1.5e-49%2C score:164.9%2C bias:1.5],COG:COG0335:RplS Ribosomal protein L19 [Category:J%2C Aligned:1-115%2C Eval:1.8e-61%2C score:180.9],MGA_5669
tig00000001	ab initio prediction:MetaGeneAnnotator	CDS	6393581	6393994	.	+	0	ID=LOCUS_56630;product=acyl-CoA thioesterase;inference=COORDINATES:ab initio prediction:MetaGeneAnnotator,similar to AA sequence:RefSeq:WP_003092635.1;translation=MSPREQEIQRRTELSVTRVTKAVFPSTTNHHNTLFGGTALAWMDEVSFIAATRFCRLPLVTVSTDRIDFNHPIAAGSIVELVGRVVKVGNTSLKVEVEVFVESMSCDGREKAIHGLFSFVAIDDDKRPVPVLPGFVD;locus_tag=LOCUS_56630;note=WP_003092635.1 acyl-CoA thioesterase (Pseudomonas) [pid:91.9%25%2C q_cov:98.5%25%2C s_cov:95.7%25%2C Eval:3.0e-66],COG:COG1607:YciA Acyl-CoA hydrolase [Category:I%2C Aligned:1-131%2C Eval:1.9e-52%2C score:160.5],MGA_5670
tig00000001	ab initio prediction:MetaGeneAnnotator	CDS	6394054	6395862	.	-	0	ID=LOCUS_56640;product=sodium:proton antiporter;inference=COORDINATES:ab initio prediction:MetaGeneAnnotator,similar to AA sequence:RefSeq:WP_003100653.1;translation=MNEQQILLAFGGIGVAAVGCQWLAWRLKLPAILFLLLSGILAGPVLGWLDPQELFGPLLMPLVSLAVALILFEGSLTLHLSEWREIGKVVHRLVTIGALSTWAVITLATHWLLGFDWLLALLFGTLTLVTGPTVIVPMLRVVRPKASIANILRWEGIVIDPIGALLAVVVYSFIIASAEGQGLQHSLMTFGGVILCGSLFGIVGGWVLGTIMRRQWLPEYLHNLATLAAVLGIFIGANQVMHESGLLAVTLMGMWMANMKDVDVRHILHFKENLSVLLISGLFILLAARLDLHALIALGPLVLILLLVIQFIARPLNVLLSTAGSNLSWRERALLAWIAPRGIVAAAVSAIFAIRLDQAGHEGALLLVPLTFAVIIGTVVLQSATARPLARLLKVAEPAPSGFLIVGANAPARAIGKALQQLGSRVLLTDSSWENIRAARMDGLPTYFGNPASQHADAHLDLVGLGHLLALSPSGELNTLASMRFRHDFGHQRLFGLANSQESRRTDKHRASHEHRGHLLGSEALSYSKLASLLGQGAELYSTNLTEGFGWEDYQALHGERATLLFARDNSGWVHVVTSGSALKPSAGWTLVALIQKDTAAG;locus_tag=LOCUS_56640;note=WP_003100653.1 sodium:proton antiporter (Pseudomonas) [pid:74.2%25%2C q_cov:99.3%25%2C s_cov:97.9%25%2C Eval:1.6e-254],TIGR:TIGR00831%3B a_cpa1: Na+/H+ antiporter [Name:TIGR00831%2C Eval:1.3e-08%2C score:31.8%2C bias:30.1],COG:COG0025:NhaP NhaP-type Na+/H+ or K+/H+ antiporter [Category:P%2C Aligned:6-416%2C Eval:2.1e-73%2C score:238.7],MGA_5671
tig00000001	ab initio prediction:MetaGeneAnnotator	CDS	6395970	6396866	.	+	0	ID=LOCUS_56650;product=site-specific tyrosine recombinase XerD;inference=COORDINATES:ab initio prediction:MetaGeneAnnotator,similar to AA sequence:RefSeq:WP_005765876.1;translation=MPAIDHPLIDRFLDALWLEKGLSDNTREAYRSDLALFNGWLQEKGLELVNAGRELILDHLAWRVEQAYKPRSTARFLSGVRGFYRYLLREKLIAVDPTLQVDMPQLGRPLPKSLSEADVEALLAAPDLSEAIGQRDRAMLEVLYACGLRVTELISLTLEQVNLRQGVLRVMGKGSKERLVPMGEEAIVWVERYMRDARGELLGGRPSDVLFPSQRGEQMTRQTFWHRIKHQAKVAGIGKSLSPHTLRHAFATHLLNHGADLRVVQMLLGHSDLSTTQIYTHVARARLQDLHAKHHPRG;locus_tag=LOCUS_56650;gene=xerD;note=WP_005765876.1 site-specific tyrosine recombinase XerD (Pseudomonas syringae group) [pid:91.6%25%2C q_cov:100.0%25%2C s_cov:100.0%25%2C Eval:7.2e-158],TIGR:TIGR02225%3B recomb_XerD: tyrosine recombinase XerD [Name:TIGR02225%2C Eval:1.4e-117%2C score:390.2%2C bias:0.0],COG:COG4974:XerD Site-specific recombinase XerD [Category:L%2C Aligned:1-298%2C Eval:1.1e-158%2C score:441.6],MGA_5672
tig00000001	ab initio prediction:MetaGeneAnnotator	CDS	6397074	6397805	.	+	0	ID=LOCUS_56660;product=bifunctional protein-disulfide isomerase/oxidoreductase DsbC;inference=COORDINATES:ab initio prediction:MetaGeneAnnotator,similar to AA sequence:RefSeq:WP_007245372.1;translation=MRVTQIIAAAAIALASTFVMADDAAEKAIRKSLQGLQLEVPVESISASPLPGVYEVKLKGSRVLYASADGQFVMQGYLFQLKDGKPVNLTEKTERLGVAKLINAIPVAETVVYPAIGETKTHITVFTDTTCPYCHKLHAEVPELNKMGVEVRYVAFPRQGLGSPGDEQLQAVWCSADKKAAMDKMVDGKEIKAAKCANPVSKQFALGQSIGVNGTPAIVLADGQVIPGYQPAPQVAKLALGAK;locus_tag=LOCUS_56660;gene=dsbC;EC_number=5.3.4.1;note=WP_007245372.1 bifunctional protein-disulfide isomerase/oxidoreductase DsbC (Pseudomonas syringae group) [pid:79.3%25%2C q_cov:100.0%25%2C s_cov:100.0%25%2C Eval:3.4e-109],COG:COG1651:DsbG Protein-disulfide isomerase [Category:O%2C Aligned:34-238%2C Eval:3.0e-28%2C score:104.9],MGA_5673
tig00000001	ab initio prediction:MetaGeneAnnotator	CDS	6397937	6399241	.	+	0	ID=LOCUS_56670;product=homoserine dehydrogenase;inference=COORDINATES:ab initio prediction:MetaGeneAnnotator,similar to AA sequence:RefSeq:WP_222944447.1;translation=MNPVKVGICGLGTVGGGTFNVLQRNAEEIARRAGRGIEVAQIAMRTPKPQFQTTGIAITNDVFEVATNPEIDIVIELMGGYTVARELVLKAIEHGKHVVTANKALIAVHGNEIFAKAREKGVIVAFEAAVAGGIPVIKAIREGLSANRINWVAGIINGTGNFILTEMREKGRTFEDVLVEAQALGYAEADPTFDVEGIDAAHKLTILASIAFGIPLQFDKAYTEGITKLTTADVNYAEALGYRIKHLGVARRTDAGIELRVHPTLIPADRLIANVNGVFNAVMVNGDAVGSTLYYGAGAGMEPTASSVIADLVDVVRAMTSDPENRVPHLAFQPDSLSAHPILPIEACESAYYLRIQAKDHPGVLAQVASILSERGINIESIMQKEVEEHDGLVPMILLTHRVVEQRINDAITALEALQGVVGPVVRIRVEHLN;locus_tag=LOCUS_56670;note=WP_222944447.1 homoserine dehydrogenase (Pseudomonas) [pid:92.2%25%2C q_cov:100.0%25%2C s_cov:95.8%25%2C Eval:2.2e-223],COG:COG0460:ThrA Homoserine dehydrogenase [Category:E%2C Aligned:1-322%2C Eval:7.0e-141%2C score:403.5],MGA_5674
tig00000001	ab initio prediction:MetaGeneAnnotator	CDS	6399346	6400755	.	+	0	ID=LOCUS_56680;product=threonine synthase;inference=COORDINATES:ab initio prediction:MetaGeneAnnotator,similar to AA sequence:RefSeq:WP_003314231.1;translation=MRYISTRGQAPALNFEDVLLAGLASDGGLYVPENLPRFTQEEIASWAGLPYHELAFRVMRPFVTGSIPDADFKKVLEETYGAFSHNAIAPLRQLNGNEWVLELFHGPTLAFKDFALQLLGRLLDYVLEKRGERVVIIGATSGDTGSAAIEGCKRCDNVDIFILHPHNRVSEVQRRQMTTIFGENIHNIAIEGNFDDCQEMVKASFADQGFLKGTRLVAVNSINWARIMAQIVYYFHAALQLGGPARSVAFSVPTGNFGDIFAGYLARNMGLPINQLIVATNRNDILHRFMSGNQYVKETLHATLSPSMDIMVSSNFERLLFDLHGRNGAALAQLMDSFKQGGGFSVEQERWTEARKLFDSLAVDDAQTCETIAEVFAQTGEVLDPHTAIGVKAARECRRSLDIPMVVLGTAHPVKFPEAVEQAGIGKALELPAHLSDLFEREERCTVLANDLKAVQAFVSQHGNRGKPL;locus_tag=LOCUS_56680;gene=thrC;EC_number=4.2.3.1;note=WP_003314231.1 threonine synthase (Pseudomonas) [pid:91.3%25%2C q_cov:100.0%25%2C s_cov:100.0%25%2C Eval:1.8e-255],TIGR:TIGR00260%3B thrC: threonine synthase [Name:TIGR00260%2C Eval:6.1e-82%2C score:273.5%2C bias:0.0],COG:COG0498:ThrC Threonine synthase [Category:E%2C Aligned:1-462%2C Eval:2.4e-152%2C score:436.8],MGA_5675
tig00000001	ab initio prediction:MetaGeneAnnotator	CDS	6400911	6404486	.	+	0	ID=LOCUS_56690;product=transporter substrate-binding domain-containing protein;inference=COORDINATES:ab initio prediction:MetaGeneAnnotator,similar to AA sequence:RefSeq:WP_201420270.1;translation=MLLRPVLRTLMVLATLALAPCLMAAQNLPFKLVPAFVELEPLTLAPAERQWLAGRGTLKVGISIDDYQPIDITRDRNRYQGISADYLSLVGERLGVSLEVLGFSEREQAVEALRTGAIDILTSANGYERGAAGLHFSSDYMPDRAVVVVRRDETEIPEDLAGKKVVLLEGYADAKVAHAAYPHSQIILSPNLYSGLEALKQGDVDAFIGNEVIVRAYKALRPYLGLQIRTESRLPPIGFAFATRQSDPLLSRLIERALESIDDSTDREILARWTTGLGASTSDERIKLSKAERAWLLEHQHVVVASQQYPPYVFKDKDGQWTGLNIDLLNRISRMTGLQFIQEESFSTTHTLDLLLKGRAQMNTTLSANDERCGFLDFTHPFGGSAWVFVVRAEDIQLNTFSQLAGRVLALPAKHALESYVRQNYPKVRLRSVATYQEARALVANGEADATIQNEVEVQGYPANGLRIGRSVEGKWSADELSVRRDQPELLSILNKALEAFPVAELSAIRQKWLGVTPVPVPMWQRVPVWIYWVTFTAILFGLLSLAWNTRLKGQIRQRLQAEQRLNDQLAFKRALLDGIPNPIFVRDLAGRLITCNKSYEIQTGMRLEQIKGLCLTELDVLPEATARQLHREFLELLESQESVFVDRQIESRRGPVHVYQWTVPFYSAQGELQGLLGGWIDITERKRLEEELLQARRAADQANYAKSAFLSTMSHEIRTPMNAIIGLLELEKEQARLRGMPFSDALRVAYQSAQELVGLMGDNLDLAKIEAGHMQLAPQTVALRGFFEDIQQLFEVTARNKGLHLTLAFDKAADGFYWLDPLRLRQVLHNLLSNALKFTQAGEVRVSVERQADEHGADRLCISVADTGSGISPEKQASLFDPFIQAHLQTTPEQGGTGLGLSICKQLVELMGGRILLQSQPGVGTTVTLELYPEQVVEDFSQSPQVTRERPQSRRMSVLVVDDVRANRMVLSQQLMFLGHKVVALDSAEAALARWQGEAFDLVMTDCHMPGMSGYQLSEAIRQIEAREGRDACPLIGCTANAFEDEQQRCEQAGMDELLVKPVTLDRLAQMLARFLPPPSFDIQTLRSMTQADEPILQRMLRELWSNLGQEQAALESAVLEQDWARIGASTHRLKGVCCLIDALPLAQVCIDLEAVARARSTAVLAEHWLRLKEAIGCLRSDIEPYLGSD;locus_tag=LOCUS_56690;note=WP_201420270.1 transporter substrate-binding domain-containing protein (Pseudomonas syringae) [pid:56.8%25%2C q_cov:98.6%25%2C s_cov:98.8%25%2C Eval:0.0e+00],TIGR:TIGR02956%3B TMAO_torS: TMAO reductase sytem sensor TorS [Name:TIGR02956%2C Eval:1.9e-99%2C score:332.1%2C bias:0.6],COG:COG0642:BaeS Signal transduction histidine kinase [Category:T%2C Aligned:666-932%2C Eval:3.2e-53%2C score:187.3%2C N-term missing],COG:COG0834:HisJ ABC-type amino acid transport/signal transduction system%2C periplasmic component/domain [Category:ET%2C Aligned:30-273%2C Eval:1.4e-24%2C score:102.0],COG:COG0784:CheY CheY chemotaxis protein or a CheY-like REC (receiver) domain [Category:T%2C Aligned:952-1078%2C Eval:4.6e-24%2C score:96.1],COG:COG0834:HisJ ABC-type amino acid transport/signal transduction system%2C periplasmic component/domain [Category:ET%2C Aligned:270-523%2C Eval:2.0e-20%2C score:89.7],COG:COG2202:PAS PAS domain [Category:T%2C Aligned:474-690%2C Eval:7.5e-11%2C score:60.6],MGA_5676
tig00000001	ab initio prediction:MetaGeneAnnotator	CDS	6404577	6405812	.	+	0	ID=LOCUS_56700;product=EAL domain-containing response regulator;inference=COORDINATES:ab initio prediction:MetaGeneAnnotator,similar to AA sequence:RefSeq:WP_161797770.1;translation=MHRLKVLVLEDNSFQLMALHQMLNANGVFNVLNAESVAAARQSLDSKGPVDIAICDLYLEQADGLELIRYLAEQQRAKALIILSDAQADVREGAAAMARQQGLNVLGCLPKPASVTLLNELLGLYQQCFEPGPQDLSLAQVRETLALDVFQPEVPTAEEGQAAVLRHGVAHFQPVVSQDGEVLGVEALARWQHPEHGLMLPAEFLPVIEFAGLEEAFTWLMLEQALQLSAGVRLVMGRSLAISVNIPVGMLELPNFARQLETLLRRFEVPARLLTLEIVETTDLETDIAHVEALLRLRMIGCKLSIGDFGTGGTSLQRLLELPFTELKIPPAFVCGLADDERKAAVVAGAMSMARRMSLGVVLAGIESAADYQAAKKLGQARLQGCFIAKPMSAVAVRQWIARRLHDDLDE;locus_tag=LOCUS_56700;note=WP_161797770.1 EAL domain-containing response regulator (Pseudomonas syringae group genomosp. 3) [pid:52.9%25%2C q_cov:98.3%25%2C s_cov:91.9%25%2C Eval:7.7e-106],TIGR:TIGR02956%3B TMAO_torS: TMAO reductase sytem sensor TorS [Name:TIGR02956%2C Eval:3.4e-09%2C score:33.3%2C bias:0.3],COG:COG2200:EAL EAL domain%2C c-di-GMP-specific phosphodiesterase class I (or its enzymatically inactive variant) [Category:T%2C Aligned:171-404%2C Eval:8.3e-60%2C score:192.5],COG:COG0784:CheY CheY chemotaxis protein or a CheY-like REC (receiver) domain [Category:T%2C Aligned:1-127%2C Eval:3.0e-10%2C score:54.9],MGA_5677
tig00000001	ab initio prediction:MetaGeneAnnotator	CDS	6405830	6406492	.	-	0	ID=LOCUS_56710;product=response regulator transcription factor;inference=COORDINATES:ab initio prediction:MetaGeneAnnotator,similar to AA sequence:RefSeq:WP_005765888.1;translation=MNQTSNKKLRIVLADDHPIFLIGLRAVLERDDNLEIVGEASSPTALGELLQSCPCDVLVTDFMMPGEQQNDGLRLIEQLRRHHPQLPIVVVTMLNNAGLFRSILDLGVSGLLSKASLADELPAAINHVRRDKVFVAQAIQQLLSLAGEVGPDRLLSGEQLSPRELEVIRLLAAGLTVGEIAAKLSRSKKTVSTQKVSAMRKLGLSSAAALYIYVQEHGLA;locus_tag=LOCUS_56710;note=WP_005765888.1 response regulator transcription factor (Pseudomonas syringae group) [pid:62.7%25%2C q_cov:100.0%25%2C s_cov:100.0%25%2C Eval:7.4e-73],TIGR:TIGR01818%3B ntrC: nitrogen regulation protein NR(I) [Name:TIGR01818%2C Eval:2.9e-09%2C score:34.2%2C bias:0.0],COG:COG2197:CitB DNA-binding response regulator%2C NarL/FixJ family%2C contains REC and HTH domains [Category:TK%2C Aligned:10-219%2C Eval:3.2e-59%2C score:182.9],MGA_5678
tig00000001	ab initio prediction:MetaGeneAnnotator	CDS	6406597	6406779	.	+	0	ID=LOCUS_56720;product=hypothetical protein;inference=COORDINATES:ab initio prediction:MetaGeneAnnotator;translation=MATPPPARKTCARPENPPREQVAMPVRIDPRRYSCQQAVLRYKKVEALIDQPAPSRSFLV;locus_tag=LOCUS_56720;note=MGA_5679
tig00000001	ab initio prediction:MetaGeneAnnotator	CDS	6406968	6407252	.	+	0	ID=LOCUS_56730;product=DUF3509 domain-containing protein;inference=COORDINATES:ab initio prediction:MetaGeneAnnotator,similar to AA sequence:RefSeq:WP_007245377.1;translation=MESISLLLGEALSPYQVTLTPRAQGECLVTLKNALGAIVVEREFSQAQLTDKRQLTDVVDGLHRDVLIAEGRLEPCVIAALRNVAQEKAFDSAR;locus_tag=LOCUS_56730;note=WP_007245377.1 DUF3509 domain-containing protein (Pseudomonas syringae group) [pid:64.8%25%2C q_cov:95.7%25%2C s_cov:92.9%25%2C Eval:5.2e-26],MGA_5680
tig00000001	ab initio prediction:MetaGeneAnnotator	CDS	6407420	6408289	.	-	0	ID=LOCUS_56740;product=TIGR02285 family protein;inference=COORDINATES:ab initio prediction:MetaGeneAnnotator,similar to AA sequence:RefSeq:WP_005765892.1;translation=MIRGIRLLSMLLALGAWSPASQARDTLIWVLRDLPPTTIFEGPQKGRGVIDQALPVLMASLPEYDHQVVHVNRARGMQMLREQPFVCDPALMFNLQRAQWIAFSITSFRVFSNGLAVRRQDSDSLQPFIHDGQIDLRALLASAPHNVGVVAERSYGEPIDSLLAQAPPGALMAHYGNSAIGNLLQMQRRGRLKALIGYQPEIRFQAQQQGIDPSELAFYPIQGMPRYQSVNVGCSNTAQGRQAVERINRALLELRPDTLLELYAQWLEPSLREQYRSDALAFFHDVPQR;locus_tag=LOCUS_56740;note=WP_005765892.1 TIGR02285 family protein (Pseudomonas syringae group) [pid:50.2%25%2C q_cov:94.8%25%2C s_cov:98.6%25%2C Eval:3.0e-76],TIGR:TIGR02285%3B TIGR02285: conserved hypothetical protein [Name:TIGR02285%2C Eval:3.6e-70%2C score:234.2%2C bias:0.0],MGA_5681
tig00000001	ab initio prediction:MetaGeneAnnotator	CDS	6408357	6409556	.	-	0	ID=LOCUS_56750;product=CaiB/BaiF CoA-transferase family protein;inference=COORDINATES:ab initio prediction:MetaGeneAnnotator,similar to AA sequence:RefSeq:WP_003129868.1;translation=MPLTAKPLAGLKVVELGTLIAGPFASRICAEFGAEVVKVESPDGGDPLRKWRKLYEGTSLWWFVQARNKKSLTLNLKHPDGLEVLKKLLAEADILIENFRPGVLEKLGLGWDTLHALNPKLVMVRLSGFGQTGPMKDQPGFGAVGESMGGLRYITGFEDRPPVRTGISIGDSIAALWGVIGALMALRHREVNGGQGQVVDVALYEAIFAMMESMVPEFDVFGFIRERTGNIMPGITPSSIHTSADGKHVQIGANGDAIFKRFMQVIGRDDLANDPALASNDGRDSRRDELYGVIDRWVNSLALERVLELLNQAEVPVSRIFSAEDMFSDPQFLAREMFLQARLPDGKAFKMPGIVPKLSDTPGSSEWVGPALGEHNAQVLGALGYDEQQIKSLRDNGAI;locus_tag=LOCUS_56750;note=WP_003129868.1 CaiB/BaiF CoA-transferase family protein (Pseudomonas) [pid:86.0%25%2C q_cov:100.0%25%2C s_cov:97.6%25%2C Eval:1.4e-200],TIGR:TIGR03253%3B oxalate_frc: formyl-CoA transferase [Name:TIGR03253%2C Eval:5.5e-72%2C score:240.7%2C bias:0.0],COG:COG1804:CaiB Crotonobetainyl-CoA:carnitine CoA-transferase CaiB and related acyl-CoA transferases [Category:I%2C Aligned:1-399%2C Eval:9.6e-161%2C score:454.8],MGA_5682
tig00000001	ab initio prediction:MetaGeneAnnotator	CDS	6409706	6410245	.	+	0	ID=LOCUS_56760;product=YaeQ family protein;inference=COORDINATES:ab initio prediction:MetaGeneAnnotator,similar to AA sequence:RefSeq:WP_003377703.1;translation=MAQPSTTYKFELNLTDLDRGVYESVKQTIARHPSETEERMTVRLLAYALWYNEHLSFGRGLSEVDEPALWEKSLDDRVLHWIEVGQPDAERLTWCSRRTERTSLLAYGSLRVWQTRVVDAVKNLKNLNIAGVPQDVLEVLAKDMPRVIKWDVMISEGTIFVTDDRGQHEVQLEWLLGER;locus_tag=LOCUS_56760;note=WP_003377703.1 YaeQ family protein (Pseudomonas syringae group) [pid:91.1%25%2C q_cov:100.0%25%2C s_cov:99.4%25%2C Eval:3.9e-94],Domain:cl01913:YaeQ YaeQ protein. This family consists of several hypothetical bacterial proteins of around 180 residues in length which are often known as YaeQ. YaeQ is homologous to RfaH%2C a specialized transcription elongation protein. YaeQ is known to compensate for loss of RfaH function. [Superfamily%2C Aligned:1-179%2C Eval:3.8e-80%2C score:233.2],MGA_5683
tig00000001	ab initio prediction:MetaGeneAnnotator	CDS	6410309	6412018	.	+	0	ID=LOCUS_56770;product=single-stranded-DNA-specific exonuclease RecJ;inference=COORDINATES:ab initio prediction:MetaGeneAnnotator,similar to AA sequence:RefSeq:WP_011266941.1;translation=MRIEPRELPATLPFLGDLPPLLTRLYAARGVQSEAELDKSLARLIPFQQLKGIEAAVDLLVTALEQRERILIVGDFDADGATASTVGMLGLRLLGAAHVDYLVPNRFEYGYGLTPEIVAVALERKPQLLITVDNGISSVEGVAAAKAAGLKVLVTDHHLPGHELPAADAIVNPNQPGCEFPSKALAGVGVIFYVLMALRARLRSLGWYEAKPQPNIGELLDLVALGSVADVVPLDANNRILVHQGLERIRAGRARPGIKAILEVAKREASRITSTDLGFILGPRLNAAGRLDDMSLGIECLLSHDMALAREMASQLDELNQDRKSIEQGMQREALAQLKDLPVESMPFGLCLFEPDWHQGVIGILASRLKERYHRPTIAFADAGEGMLKGSARSVPGFHIRDALDAVAAKHPDLISKFGGHAMAAGLSLPEQNFPAFAEAFDTEVRRQLREEDLTGRLLSDGTLAVEEFHLELARALRHAGPWGQHFPEPLFHGVFQLVEQRVVGERHLKVVLRSECGSVKLDGIAFGIDRDIWPNPTIRWVELAYKLDLNEFRGQETVQLMIAHIEPR;locus_tag=LOCUS_56770;gene=recJ;note=WP_011266941.1 single-stranded-DNA-specific exonuclease RecJ (Pseudomonas) [pid:87.7%25%2C q_cov:100.0%25%2C s_cov:100.0%25%2C Eval:1.7e-290],TIGR:TIGR00644%3B recJ: single-stranded-DNA-specific exonuclease RecJ [Name:TIGR00644%2C Eval:1.1e-154%2C score:513.7%2C bias:0.0],COG:COG0608:RecJ Single-stranded DNA-specific exonuclease%2C DHH superfamily%2C may be involved in archaeal DNA replication intiation [Category:L%2C Aligned:31-546%2C Eval:1.5e-161%2C score:467.3],MGA_5684
tig00000001	ab initio prediction:MetaGeneAnnotator	CDS	6412305	6413411	.	+	0	ID=LOCUS_56780;product=NADH:flavin oxidoreductase/NADH oxidase;inference=COORDINATES:ab initio prediction:MetaGeneAnnotator,similar to AA sequence:RefSeq:WP_011103575.1;translation=MSLLLEPYTLRQLTLLNRIAVSPMCQYSSVDGLANDWHLVHLGSRAVGGAGLIFTEATAVTADGRITAQDLGLWNDEQIAPLQRITRFITAQGAVAGIQLAHAGRKASTHRPWLGKHGSVKPEEGGWVPVGPSPIAFDPQHTPPTQLDEGQIAAIVQAFVDSAKRALVAGFKVVEVHAAHGYLLHQFLSPLSNQRRDQYGGSFDNRIRLVLQVCEAVRAVWPEELPLFVRVSATDWVEDGWNPDETVELACRLKALGVDLIDVSSGGTAVNAEIPTGPGYQTRFAERVRKESGIATGTVGMITEPAQAEHILRTCQADIIFLARELLRDPYWPLHADDDLSGHKAIWPAQYQRATHRDQPIHESDLRE;locus_tag=LOCUS_56780;note=WP_011103575.1 NADH:flavin oxidoreductase/NADH oxidase (Pseudomonas syringae group genomosp. 3) [pid:86.1%25%2C q_cov:100.0%25%2C s_cov:100.0%25%2C Eval:3.6e-184],TIGR:TIGR03997%3B mycofact_OYE_2: mycofactocin system FadH/OYE family oxidoreductase 2 [Name:TIGR03997%2C Eval:2.3e-55%2C score:186.1%2C bias:0.0],COG:COG1902:FadH 2%2C4-dienoyl-CoA reductase or related NADH-dependent reductase%2C Old Yellow Enzyme (OYE) family [Category:C%2C Aligned:1-360%2C Eval:1.7e-145%2C score:413.6],MGA_5685
tig00000001	ab initio prediction:MetaGeneAnnotator	CDS	6413613	6415202	.	-	0	ID=LOCUS_56790;product=glucan biosynthesis protein D;inference=COORDINATES:ab initio prediction:MetaGeneAnnotator,similar to AA sequence:RefSeq:WP_005768286.1;translation=MALAAYTGLSATGLLASRAWAGAADGEAQAFDFEILKARAKQLAGKPYVDTKQVLPPTLATMTPQNFNAIRYDGNHSLWKELNGQLDVQFFHVGMGFKQPVRMHSVDAKTRQAREVHFRPSLFNYQNTSVDTAQLKGDLGFAGFKLFKAPELDRHDVVSFLGASYFRAVDKTGQYGLSARGLAIDTYAKKREEFPDFTQFWFETPDKDSTRFVVYALLDSPSATGAYRFDIDCQAERVVMDVDAHVNARTAIEQLGIAPMTSMFSCGTHERRMCDTIHPQIHDSDRLAMWRGNGEWICRPLNNPATLQFNAFADKDPKGFGLVQTDHEFANYQDTVDWYSRRPSLWVEPTTAWGEGSVDLLEIPTTGETLDNIVAFWTPKTPLAAGDSLNYGYKLYWSALPPVGTPLARVNATRSGMGGFVEGWAPGEHYPPVWARRFAVDFNGGGLERLPEGTGIEPVVTASNGQVKDFHVLKLDEIQGYRVLFDWYPTNDSVDPVELRLFIRSNDRTLSETWLYQYFPPAPDKRKYS;locus_tag=LOCUS_56790;note=WP_005768286.1 glucan biosynthesis protein D (Pseudomonas syringae group) [pid:77.5%25%2C q_cov:99.8%25%2C s_cov:98.0%25%2C Eval:3.6e-255],Domain:cl19308:MdoG Periplasmic glucan biosynthesis protein%2C MdoG. glucan biosynthesis protein G%3B Provisional [Superfamily%2C Aligned:1-526%2C Eval:0.0e+00%2C score:756.9],MGA_5686
tig00000001	ab initio prediction:MetaGeneAnnotator	CDS	6415424	6415957	.	+	0	ID=LOCUS_56800;product=N-acetyltransferase;inference=COORDINATES:ab initio prediction:MetaGeneAnnotator,similar to AA sequence:RefSeq:WP_003113538.1;translation=MLNERLLTSQDIPLFKLIDRAELIEAFYRLQDGQLLGYPLREVVTGWPPGEAEHDARVLQACEQRGGWLYGVFDEHRLVAAAVVDCLVIHNAGLRLRQLKFLHVSQAYRGRGLGQRLFGLAAEQARRMGGEGLYVSATPSRNTVDFYRRLGCELLAAPDPELYRLEPEDIHLYLRLA;locus_tag=LOCUS_56800;note=WP_003113538.1 N-acetyltransferase (Pseudomonas aeruginosa) [pid:54.0%25%2C q_cov:99.4%25%2C s_cov:100.0%25%2C Eval:1.4e-43],Domain:cl17182:NAT_SF N-Acyltransferase superfamily: Various enyzmes that characteristicly catalyze the transfer of an acyl group to a substrate. This is a family of microsporidial proteins which may be distantly related to acetyl-transferase. [Superfamily%2C Aligned:1-157%2C Eval:5.8e-10%2C score:52.7%2C C-term missing],MGA_5687
tig00000001	ab initio prediction:MetaGeneAnnotator	CDS	6416038	6416685	.	-	0	ID=LOCUS_56810;product=glutathione transferase GstA;inference=COORDINATES:ab initio prediction:MetaGeneAnnotator,similar to AA sequence:RefSeq:WP_011816371.1;translation=MILFYAPGASSLAPHILLQVSGLGFTLEKVDLTNKRWAGGDFNLINPKSYVPVLQLENGQRLTECSVILQYIADTVPEQALLPAVGSFARYEALQWLSFLAMEVQKNFITPERHGGVSANFLARTEAGQQQTRERVSPRLAFIDQHLAGREHVLGDGFSALDAYLFTLLTWARRLAIDLGQWRQLDRYFASLKAHPAIHQVLETEGPPHALRPAE;locus_tag=LOCUS_56810;gene=gstA_2;EC_number=2.5.1.18;note=WP_011816371.1 glutathione transferase GstA (Yersinia enterocolitica) [pid:40.1%25%2C q_cov:95.3%25%2C s_cov:98.0%25%2C Eval:1.3e-37],TIGR:TIGR01262%3B maiA: maleylacetoacetate isomerase [Name:TIGR01262%2C Eval:1.1e-16%2C score:59.1%2C bias:0.0],COG:COG0625:GstA Glutathione S-transferase [Category:O%2C Aligned:1-197%2C Eval:1.5e-33%2C score:116.8],MGA_5688
tig00000001	ab initio prediction:MetaGeneAnnotator	CDS	6416805	6417656	.	+	0	ID=LOCUS_56820;product=LysR family transcriptional regulator;inference=COORDINATES:ab initio prediction:MetaGeneAnnotator,similar to AA sequence:RefSeq:WP_011268196.1;translation=MTDWQDLHHFIVVARLGSLTAAANALRVDHATVGRRVSSLEASLGLKLLERLPRSSRLTEAGVALAAIAQPMEKLVDEVDRYARGAVGLSGTVSVSTLALLASMLLVPSLPALRAAHPDLKIVLDTTSSVASLERGEADIAIGYVRPDEAGRVVRRVGQVQFGFYASPAYASAPPADWGFIGFAESLEHIPQHRWLVDFAARRPIVLRSNDVNTQQAAARAAVGVALLPCFVASPDSGLVRVAPLRAGDARELWLSVHADVRRSAAVRRVMDHLIEVLARGLE;locus_tag=LOCUS_56820;note=WP_011268196.1 LysR family transcriptional regulator (Pseudomonas syringae) [pid:33.9%25%2C q_cov:96.1%25%2C s_cov:90.1%25%2C Eval:4.6e-34],TIGR:TIGR03418%3B chol_sulf_TF: putative choline sulfate-utilization transcription factor [Name:TIGR03418%2C Eval:1.7e-20%2C score:71.2%2C bias:0.0],COG:COG0583:LysR DNA-binding transcriptional regulator%2C LysR family [Category:K%2C Aligned:3-283%2C Eval:2.4e-32%2C score:118.2],MGA_5689
tig00000001	ab initio prediction:MetaGeneAnnotator	CDS	6417681	6417875	.	-	0	ID=LOCUS_56830;product=hypothetical protein;inference=COORDINATES:ab initio prediction:MetaGeneAnnotator;translation=MAGLRAGAVCRAAVHTIGGERPMNHNGFTRDEWLRLLTALFAHSLAVLAFLLANRYGIALDNSP;locus_tag=LOCUS_56830;note=MGA_5690
tig00000001	ab initio prediction:MetaGeneAnnotator	CDS	6417806	6418111	.	-	0	ID=LOCUS_56840;product=hypothetical protein;inference=COORDINATES:ab initio prediction:MetaGeneAnnotator;translation=MPSRIVSLMLQVAVWLVLPFAALQLGLVLTRAGAAPFISALAIPTGVLSLVLIQISLVYAAAKGWHACGMPAHYRWLGLWLGCVLVLYAVPQFIPSAGSGP;locus_tag=LOCUS_56840;note=MGA_5691
tig00000001	ab initio prediction:MetaGeneAnnotator	CDS	6418278	6418706	.	+	0	ID=LOCUS_56850;product=hypothetical protein;inference=COORDINATES:ab initio prediction:MetaGeneAnnotator,similar to AA sequence:RefSeq:WP_011105489.1;translation=MKYKKTLAVVGGLLGACVLVFASALYTVLEREPYSTTSPSGRYLLQHASAGGLLVPFGGKGYLQIIDLEDPDRVYRTPLIRDWTLDLRMYEDDNSISIFGLEFIKASKTYIIQWPDWEHHWLDRFISNTPYEFCRETDGNCF;locus_tag=LOCUS_56850;note=WP_011105489.1 hypothetical protein (Pseudomonas syringae group) [pid:41.6%25%2C q_cov:87.3%25%2C s_cov:91.9%25%2C Eval:3.7e-22],MGA_5692
tig00000001	ab initio prediction:MetaGeneAnnotator	CDS	6418726	6420150	.	-	0	ID=LOCUS_56860;product=aminobutyraldehyde dehydrogenase;inference=COORDINATES:ab initio prediction:MetaGeneAnnotator,similar to AA sequence:RefSeq:WP_015366409.1;translation=MQTKLLINGQLVTGEGPAQAVFNPALGKVLVEINEASEAQVDAAVRAADSAFESWSQTVPKERSLLLLKLADSIEAHGEELARLESDNCGKPLSAALNDEIPAIADVFRFFAGASRCLSGSAGGEYLPGHTSMIRRDPVGVIASIAPWNYPLMMVAWKIAPALAAGNTVVLKPSEQTPLTALRLAELAAAIFPAGVLNLVFGRGSTVGQPLVTHPKVRMVSLTGSIATGSNIISSTADSVKRLHMELGGKAPVIIFDDADIDAAVEGIRTFGFYNAGQDCTAACRIYAQEGIYERFVEKLGAAVASIKYGLQGDPDTELGPLISAQHRDRVAGFVERAIAQPHIRLVTGGKAVDGDGFFFEPTVLADAQQDDEIVRREVFGPVVSVTRFTDEAQVLGWANDSDYGLASSVWTADVGRAHRLSARLQYGCTWVNTHFMLVSEMPHGGQKLSGYGKDMSLYGLEDYTVVRHVMFKH;locus_tag=LOCUS_56860;gene=patD;EC_number=1.2.1.19;note=WP_015366409.1 aminobutyraldehyde dehydrogenase (Klebsiella aerogenes) [pid:74.9%25%2C q_cov:100.0%25%2C s_cov:100.0%25%2C Eval:1.3e-205],TIGR:TIGR03374%3B ABALDH: 1-pyrroline dehydrogenase [Name:TIGR03374%2C Eval:3.2e-265%2C score:878.2%2C bias:0.1],COG:COG1012:AdhE Acyl-CoA reductase or other NAD-dependent aldehyde dehydrogenase [Category:C%2C Aligned:3-474%2C Eval:0.0e+00%2C score:514.2],MGA_5693
tig00000001	ab initio prediction:MetaGeneAnnotator	CDS	6420293	6421120	.	-	0	ID=LOCUS_56870;product=ABC transporter permease;inference=COORDINATES:ab initio prediction:MetaGeneAnnotator,similar to AA sequence:RefSeq:WP_000555458.1;translation=MRSDSAKHGEPASLGLRLAAWGGLLFLHFPILIIFLYAFNTEDAAFSFPPQGFTLKWFSVAFARPDVLEAIKLSLQIAAIATLIAMVLGTLASAALYRRDFFGKQGISLMLILPIALPGIITGIALLATFKTLGIEPGMFTIIVGHATFCVVIVYNNVIARLRRTSHSLIEASMDLGADGWQTFRYIILPNLGSALLAGGMLAFALSFDEIIVTTFTAGHERTLPLWLLNQLSRPRDVPVTNVVAMLVMLVTMLPILGAYYLTRGGESVAGSGGK;locus_tag=LOCUS_56870;note=WP_000555458.1 ABC transporter permease (Enterobacteriaceae) [pid:73.9%25%2C q_cov:94.9%25%2C s_cov:98.9%25%2C Eval:1.1e-109],TIGR:TIGR02141%3B modB_ABC: molybdate ABC transporter%2C permease protein [Name:TIGR02141%2C Eval:1.6e-22%2C score:78.1%2C bias:12.0],COG:COG1177:PotC ABC-type spermidine/putrescine transport system%2C permease component II [Category:E%2C Aligned:12-268%2C Eval:2.8e-78%2C score:235.5],MGA_5694
tig00000001	ab initio prediction:MetaGeneAnnotator	CDS	6421110	6422057	.	-	0	ID=LOCUS_56880;product=ABC transporter permease;inference=COORDINATES:ab initio prediction:MetaGeneAnnotator,similar to AA sequence:RefSeq:WP_001251315.1;translation=MSTLAITSQSPGGSPLRRFSNLLYRRPNLYLALLLVPPLLWFGAIYLGSLLILLWQGFYTFDDFTMAVTPDLTLANFAALFQPSNFDIILRTLSMAIAVSLASAVVAFPIAYYMARYTSGKTKAFFYIAVMLPMWASYIVKAYAWTLLLAKGGVAQWFVQHLGLEPLLQFILGIPGVGGSTLSTSHLGRFMVFVYIWLPFMILPIQASLERLPPSLLQASADLGAKPRQTFMQVILPLSVPGIAAGSIFTFSLTLGDFIVPQLVGPPGYFVGSMVYAQQGAIGNMPMAAAFTLVPIVLIAIYLSIVKRLGAFDAL;locus_tag=LOCUS_56880;note=WP_001251315.1 ABC transporter permease (Enterobacteriaceae) [pid:76.9%25%2C q_cov:97.5%25%2C s_cov:98.1%25%2C Eval:3.2e-135],TIGR:TIGR01581%3B Mo_ABC_porter: NifC-like ABC-type porter [Name:TIGR01581%2C Eval:4.5e-16%2C score:57.0%2C bias:7.1],COG:COG1176:PotB ABC-type spermidine/putrescine transport system%2C permease component I [Category:E%2C Aligned:41-312%2C Eval:4.1e-67%2C score:209.0],MGA_5695
tig00000001	ab initio prediction:MetaGeneAnnotator	CDS	6422059	6423096	.	-	0	ID=LOCUS_56890;product=ABC transporter ATP-binding protein;inference=COORDINATES:ab initio prediction:MetaGeneAnnotator,similar to AA sequence:RefSeq:WP_000220396.1;translation=MTLAVQFTNVSRQFGEVKAVDRVSIEIQDGEFFSMLGPSGSGKTTCLRLIAGFEQPSAGSIHIHGAEATGLPPYQRDVNTVFQDYALFPHMNVRDNVAYGLKVKGVAKTERLKRAEEALAMVALQGYGERKPVQLSGGQRQRVALARALVNRPRVLLLDEPLGALDLKLREQMQGELKKLQRQLGITFIFVTHDQTEALSMSDRVAVFNKGRIEQVDSPRNLYMKPATTFVAEFVGTSNVIRGELAERLSGSQRPFSIRPEHVRFAEGPLPSHEIEVSGLLHDIQYQGSATRYELQLDNGQTLSISRANDQWLDSGAQHQTGQRLSARWARAAMIPLADTLASGV;locus_tag=LOCUS_56890;note=WP_000220396.1 ABC transporter ATP-binding protein (Enterobacteriaceae) [pid:65.2%25%2C q_cov:98.3%25%2C s_cov:99.4%25%2C Eval:2.0e-117],TIGR:TIGR01187%3B potA: polyamine ABC transporter%2C ATP-binding protein [Name:TIGR01187%2C Eval:6.3e-113%2C score:375.1%2C bias:0.0],COG:COG3842:PotA ABC-type Fe3+/spermidine/putrescine transport systems%2C ATPase components [Category:E%2C Aligned:1-339%2C Eval:3.2e-156%2C score:439.4],MGA_5696
tig00000001	ab initio prediction:MetaGeneAnnotator	CDS	6423299	6424450	.	-	0	ID=LOCUS_56900;product=ABC transporter substrate-binding protein;inference=COORDINATES:ab initio prediction:MetaGeneAnnotator,similar to AA sequence:RefSeq:WP_038419537.1;translation=MFVHKTALLSAITTALLASASLQAAEPLKAVGAGEGQLDIVAWPGYIERGESDKNYDWVTGFEKETGCKVNVKTAGTSDEMVSLMAKGGYDLVTASGDASLRLIVGKRVQPINTALIPNWKNLDPRLKDAPWYVVDKQTYGTPYQWGPNVLMYNTTVFKQAPTSWSVLFDAQNLPDGKPNKGRVQAYDGPIYIADAALYLKSAKPELGIQNPYELTEAQYKAVLDLLRAQQPLIHRYWHDTTVQMSDFKNEGVVAASSWPYQVNGLINEKQPIASTIPKEGATGWADTTMLHSEAKHPNCAYKWMDWSLTPKVQGDVAAWFGSLPAVPAACQESQLLGAEGCKTNGFDQFDKIAFWKTPQAEGGKFVPYSRWTQDYIAIMGGR;locus_tag=LOCUS_56900;note=WP_038419537.1 ABC transporter substrate-binding protein (Enterobacter cloacae) [pid:76.2%25%2C q_cov:95.6%25%2C s_cov:96.1%25%2C Eval:1.4e-170],COG:COG0687:PotD Spermidine/putrescine-binding periplasmic protein [Category:E%2C Aligned:9-330%2C Eval:2.3e-79%2C score:245.4],MGA_5697
tig00000001	ab initio prediction:MetaGeneAnnotator	CDS	6424538	6425998	.	-	0	ID=LOCUS_56910;product=gamma-aminobutyraldehyde dehydrogenase;inference=COORDINATES:ab initio prediction:MetaGeneAnnotator,similar to AA sequence:RefSeq:WP_011707523.1;translation=MAGAQTPLSTALLIDGELVAGQGLVEPILNPATGEVLTRIAEASSEQVEGAILAAHRAFTDWSRTTPQQRSNILLAIADAVEKQADHLARLESLNCGKPLHLARQDDLGATVDVFRFFAGAVRCQTGQLAGEYLPGYTSMVRRDPIGVVASIAPWNYPIMMAAWKIAPALAAGNTLVFKPSEHTPLSILALAPTLAELLPRGVLNIVCGGGEGVGSHLVSHPKVRMVSLTGDIVTGQKILQAASKTLKRTHLELGGKAPVIVCNDADLQAVVEGVRSYGYYNAGQDCTAACRIYAQGGIHDRLVAELGAAVSSLRFAGKRDADNEIGPLISTRQRDRVASFVERALGQPHIERVTGAAVHSGAGFYYQPTLLAGCRQQDEIVQREVFGPVVTVTRFDELAQAVDWANDSEYGLASSVWTQNLDKAMQVAARLQYGCTWINSHFMLASEMPHGGLKRSGYGKDLSSDSLQDYSVVRHIMARHGNDLE;locus_tag=LOCUS_56910;note=WP_011707523.1 gamma-aminobutyraldehyde dehydrogenase (Aeromonas hydrophila) [pid:66.2%25%2C q_cov:97.3%25%2C s_cov:99.4%25%2C Eval:5.1e-184],TIGR:TIGR03374%3B ABALDH: 1-pyrroline dehydrogenase [Name:TIGR03374%2C Eval:1.3e-219%2C score:727.8%2C bias:0.3],COG:COG1012:AdhE Acyl-CoA reductase or other NAD-dependent aldehyde dehydrogenase [Category:C%2C Aligned:10-482%2C Eval:3.6e-179%2C score:508.0],MGA_5698
tig00000001	ab initio prediction:MetaGeneAnnotator	CDS	6426133	6427047	.	-	0	ID=LOCUS_56920;product=LysR family transcriptional regulator;inference=COORDINATES:ab initio prediction:MetaGeneAnnotator,similar to AA sequence:RefSeq:WP_011976316.1;translation=MMTLRQIRHFIAVAETGSISSAAQAVFISQSTLTLAIQQLEQEIGVSLFNRHAKGMTLTHQGHQFLRQAHLILATVDNAKRSLQQSTDQVAGQLIVGVTSLVAGYYLADLLTRFQRAYPNVEIRVMEDERPYIEHLLVSGEIDIGVLILSNLEDRHALQTEVLTHSPHRLWLPAQHPLLEHDSIGLADVAREPLIQLNVDEMDRNAQRLWSGAGLQPRISLRTASTEAVRSLVAAGLGVSIQPDMTYRPWSLEGDIIEARPIADLSQTLDVGLAWRRGTARPVLVDPFLTVAREQPHGGRKPSI;locus_tag=LOCUS_56920;note=WP_011976316.1 LysR family transcriptional regulator (Sinorhizobium medicae) [pid:51.7%25%2C q_cov:95.4%25%2C s_cov:96.0%25%2C Eval:2.6e-86],TIGR:TIGR03339%3B phn_lysR: aminoethylphosphonate catabolism associated LysR family transcriptional regulator [Name:TIGR03339%2C Eval:6.1e-44%2C score:148.3%2C bias:0.6],COG:COG0583:LysR DNA-binding transcriptional regulator%2C LysR family [Category:K%2C Aligned:2-295%2C Eval:1.0e-55%2C score:179.8],MGA_5699
tig00000001	ab initio prediction:MetaGeneAnnotator	CDS	6427237	6427962	.	+	0	ID=LOCUS_56930;product=DUF533 domain-containing protein;inference=COORDINATES:ab initio prediction:MetaGeneAnnotator,similar to AA sequence:RefSeq:WP_003106298.1;translation=MNTRGLLDQLLKSGQDLLQNKAGAQQNKASAADKGALGGLLGGGSGGLGSLLSGAGGGALAAGAMGLLLGNKKARKFGGKALTYGGLAALGVIAYKAYGNWQAQQAGAPQSEPQTLDRLPAQQVEQHSQAILKALVAAAKADGHIDERERALIEGEFTRLDNDQELQHWLHAELNKPLDPADVARAAGTPEMAAEMYVASVMLVDEENFMEKAYLDELARQLKLEPGLKLELEKQVRQANL;locus_tag=LOCUS_56930;note=WP_003106298.1 DUF533 domain-containing protein (Pseudomonas) [pid:60.4%25%2C q_cov:99.2%25%2C s_cov:97.8%25%2C Eval:2.4e-75],Domain:cl11965:terB_like tellurium resistance terB-like protein. This family contains the TerB tellurite resistance proteins from a a number of bacteria. [Superfamily%2C Aligned:1-239%2C Eval:1.1e-54%2C score:172.7],MGA_5700
tig00000001	ab initio prediction:MetaGeneAnnotator	CDS	6428240	6429310	.	+	0	ID=LOCUS_56940;product=hypothetical protein;inference=COORDINATES:ab initio prediction:MetaGeneAnnotator;translation=MIITIMLLMVIASYSRLLKIEAGEDRMRSDAIPGVYFSSMVRGAWVDSYLHTQEIIGLKEGQGISSQDAADFKNFEQRLQQHLSSYKNTITTRQDQSEFEAFEKQHQEFIKIQAAVLDLHVQNKEDEAVRLFNEQLTPTWVAGRIKLNDIIDENKGVADSAASQIDDAVAAAKVTMGVSLLVAVLAAGLCGLLLMRAIMAPMNRIVKILDVMRTGDLTSRLNLERKDEFGAVETGFNDMMTELNSLVSQAQRSSVQVTTSVTEIAATSKQQQATATETAATTTEIGATSREIAATSRDLVRTMTEVSTAADQASVLAGSGQQGLARMEETMHSVMGAADLVNAKLAILNEKAGNIN;locus_tag=LOCUS_56940;note=WP_005765904.1 methyl-accepting chemotaxis protein (Pseudomonas syringae group) [pid:58.1%25%2C q_cov:100.0%25%2C s_cov:65.9%25%2C Eval:1.4e-108%2C partial hit],internal stop codon at [6429308:6429310](+),COG:COG0840:Tar Methyl-accepting chemotaxis protein [Category:NT%2C Aligned:145-346%2C Eval:5.4e-16%2C score:75.4%2C C-term missing],MGA_5701
tig00000001	ab initio prediction:MetaGeneAnnotator	CDS	6429311	6429817	.	+	0	ID=LOCUS_56950;product=hypothetical protein;inference=COORDINATES:ab initio prediction:MetaGeneAnnotator;translation=MVVTIVKVADQTNLLSLNAAIEAEKAGEYGRGFSVVATEVRRLADQTAVATYDIEQMVREIQSEVSAGVMGMDKFSEEVRRGMAEVQQVGEQLSQIIHQVQALAPRVLMVNEGMQAQATGAEQINHALVQLGDASSQTVESLRQASFAIDELSQVAVGLRSGVSRFKV;locus_tag=LOCUS_56950;note=WP_011266946.1 methyl-accepting chemotaxis protein (Pseudomonas syringae) [pid:95.8%25%2C q_cov:100.0%25%2C s_cov:31.1%25%2C Eval:9.4e-81%2C partial hit],internal stop codon at [6429308:6429310](+),COG:COG0840:Tar Methyl-accepting chemotaxis protein [Category:NT%2C Aligned:4-168%2C Eval:9.4e-33%2C score:117.4%2C N-term missing],MGA_5702
tig00000001	ab initio prediction:MetaGeneAnnotator	CDS	6429817	6430353	.	+	0	ID=LOCUS_56960;product=chemotaxis protein CheW;inference=COORDINATES:ab initio prediction:MetaGeneAnnotator,similar to AA sequence:RefSeq:WP_003377717.1;translation=MNELVAKGGAGTATKDTLFLVFRIGTERYALQAIEVVEVLPRLQLKPIPRAPSWVAGVFAHRGAVVPVLDLSALTFGQPAQERTSTRLVLVHYRPQAAQPAQLLGLILEQATDTLRCNPQDFKAYGLDNRNAPYLGPVYEDTQGLLQWVRVDDLLDAEVRALLFPSPPLDPALLGESS;locus_tag=LOCUS_56960;note=WP_003377717.1 chemotaxis protein CheW (Pseudomonas syringae group) [pid:62.4%25%2C q_cov:100.0%25%2C s_cov:100.0%25%2C Eval:1.7e-57],COG:COG0835:CheW Chemotaxis signal transduction protein [Category:NT%2C Aligned:19-166%2C Eval:7.0e-31%2C score:107.4],MGA_5703
tig00000001	ab initio prediction:MetaGeneAnnotator	CDS	6430350	6431621	.	+	0	ID=LOCUS_56970;product=protein-glutamate O-methyltransferase CheR;inference=COORDINATES:ab initio prediction:MetaGeneAnnotator,similar to AA sequence:RefSeq:WP_011103578.1;translation=MSSDQRFFDFLKERIGLDVASVGPAIIERAVRQRSIAQQAPSADHYWQTLQGSRDEQQALIEAVIVPETWFFRYPESFTTLAKLARSRLAELKGMRALRILSLPCSTGEEPYSIAMALFDAGLAPHQFKVDGFDVSPLSVERARQAVYGKNSFRGQHSDFRERHFTAEDERYSLSERVREQVRLQVGNLLDPTLLANEPPYDFVFCRNLLIYFDQPTQRQVFEVLKRLTHVDGVLFIGPAEGSLLGRLGMRSIGIAQSFAFSRHNEPEPTPAPAFVPSALPARQPVRGIAPPVRSRPFSSAVASPRPAPTRPASDATTLLASIAALANEGKSAEARVACEHYLDTHEPVAQVFYWLGLLSDVAGSALEAQGFYRKALYLDPQHAEALAHLAALLASQGDVAGARRLQERAARSGRAADSERKS;locus_tag=LOCUS_56970;note=WP_011103578.1 protein-glutamate O-methyltransferase CheR (Pseudomonas syringae group genomosp. 3) [pid:61.6%25%2C q_cov:97.2%25%2C s_cov:97.7%25%2C Eval:1.3e-135],COG:COG1352:CheR Methylase of chemotaxis methyl-accepting proteins [Category:NT%2C Aligned:6-241%2C Eval:2.7e-73%2C score:227.9],MGA_5704
tig00000001	ab initio prediction:MetaGeneAnnotator	CDS	6431618	6432298	.	+	0	ID=LOCUS_56980;product=chemotaxis protein CheW;inference=COORDINATES:ab initio prediction:MetaGeneAnnotator,similar to AA sequence:RefSeq:WP_005765908.1;translation=MSGSVSLNVTHEDAQAIDDCWNRIGIHGDKSCPLLAGHVHCRNCSVYSAAATRLLDRYALQQERHEQAVEADTDVVTRSLLMFRLGEEWLGIATRCLVEVAPLQPIHSLPHQRSRALLGVANVRGALVACLSLVELLGLDTTSTVVSGARVIPRMLIIAAQGGPVVVPVDEVEGIHAIDERTLDAAAVSGQQASAKYTRGVLQWKGRSLRWLDEEQLLSAVTRSLT;locus_tag=LOCUS_56980;note=WP_005765908.1 chemotaxis protein CheW (Pseudomonas syringae group) [pid:72.4%25%2C q_cov:96.9%25%2C s_cov:96.5%25%2C Eval:2.0e-89],Domain:cl00256:CheW_like N/A. CheW proteins are part of the chemotaxis signaling mechanism in bacteria. CheW interacts with the methyl accepting chemotaxis proteins (MCPs) and relays signals to CheY%2C which affects flageller rotation. This family includes CheW and other related proteins that are involved in chemotaxis. The CheW-like regulatory domain in CheA binds to CheW%2C suggesting that these domains can interact with each other. [Superfamily%2C Aligned:61-225%2C Eval:3.0e-23%2C score:89.3],MGA_5705
tig00000001	ab initio prediction:MetaGeneAnnotator	CDS	6432295	6434631	.	+	0	ID=LOCUS_56990;product=hybrid sensor histidine kinase/response regulator;inference=COORDINATES:ab initio prediction:MetaGeneAnnotator,similar to AA sequence:RefSeq:WP_011266949.1;translation=MTPDQMRDASLLELFSLEAEAQTQVLSAGLLALERNPTQADQLEACMRAAHSLKGAARIVGVDAGVSVAHVMEDCLVSAQEGRLYLRPEHIDALLQGTDFLMRIATPGSEVSEQDIAAYVALMEQLVGSPGAAPAGVVLPRIEPNLPPMAELQMQAPRVEPEPQVPPFEMPQEVLQETLQETAAAITHKGKKLAEGGERVLRVTAERLNSLLDLSSKSLVETQRLKPYLAALQRLKRLQSNGLRALENLNGHLKEQVLGLEALEALEDARRLLAESQQVLTEKTAELDEFGWQASQRAQVLYDTALACRMRPFADVLVGQVRMVRDLGRSLGKQVRLEVEGEKTQVDRDVLEKLEAPLTHLLRNAVDHGIETPEQRLLAGKPAEGLIRLRASHQAGLLVLELSDDGNGVDLERVRQSIVERQLSPAETAAQLSEEELLTFLFLPGFSLRDKVTEVSGRGVGLDAVQHMVRQLRGAVQLEQVAGQGSRFHLEVPLTLSVVRSLVVEVGEEAYAFPLAHIERMCDLEPDDIVQLEGRQHFWHEGRHVGLVAASQLLQRPAGQNNESTLKVVVIRERDAVYGVAVERFIGERTLVVLPLDDRLGKVQDISAGALLDDGSVVLIVDVEDMLRSVDKLLNTGRLERIARHNRHQAETARKRILVVDDSLTVRELQRKLLLNRGYDVAVAVDGMDGWNALRSEDFDLLITDIDMPRMDGIELVTLLRRDNRLQSLPVMVVSYKDREEDRRRGLDAGADYYLAKASFHDDALLDAVVELIGGARA;locus_tag=LOCUS_56990;note=WP_011266949.1 hybrid sensor histidine kinase/response regulator (Pseudomonas) [pid:74.7%25%2C q_cov:99.9%25%2C s_cov:99.9%25%2C Eval:0.0e+00],TIGR:TIGR01387%3B cztR_silR_copR: heavy metal response regulator [Name:TIGR01387%2C Eval:2.7e-18%2C score:64.4%2C bias:1.0],COG:COG0643:CheA Chemotaxis protein histidine kinase CheA [Category:NT%2C Aligned:3-630%2C Eval:1.2e-171%2C score:508.8],COG:COG0784:CheY CheY chemotaxis protein or a CheY-like REC (receiver) domain [Category:T%2C Aligned:654-778%2C Eval:2.4e-25%2C score:99.1],MGA_5706
tig00000001	ab initio prediction:MetaGeneAnnotator	CDS	6434628	6435641	.	+	0	ID=LOCUS_57000;product=chemotaxis response regulator protein-glutamate methylesterase;inference=COORDINATES:ab initio prediction:MetaGeneAnnotator,similar to AA sequence:RefSeq:WP_011266950.1;translation=MKIAIVNDMPMAVEALRRALAFEPAHEVVWVATNGAEAVEYCAQLTPDLILMDLIMPVMDGVEATRRIMAETPCAIVIVTVDRQQNVHRVFEAMGHGALDVVDTPALGAGNAQEAAAPLLRKILNIGWLIGQQRGNRVRSAPVPMRTMAQRQGLVAIGSSAGGPAALEVLLKGLPAHFPAAIVLVQHVDQVFAAGMAEWLSSASGLKVRLAREGEPPQSGTVLLAGTNHHIRLLKNGTLAYTAEPVNEIYRPSIDVFFESVANYWNGDAVGVLLTGMGRDGAQGLKLMRDQGYLTIAQDQNSSAVYGMPKAAAAIDAAVEIRPLDKIAPRLLEIFAK;locus_tag=LOCUS_57000;note=WP_011266950.1 chemotaxis response regulator protein-glutamate methylesterase (Pseudomonas) [pid:79.8%25%2C q_cov:100.0%25%2C s_cov:100.0%25%2C Eval:3.0e-150],TIGR:TIGR02875%3B spore_0_A: sporulation transcription factor Spo0A [Name:TIGR02875%2C Eval:7.2e-12%2C score:43.0%2C bias:0.2],COG:COG2201:CheB Chemotaxis response regulator CheB%2C contains REC and protein-glutamate methylesterase domains [Category:NT%2C Aligned:1-337%2C Eval:3.4e-111%2C score:324.6],MGA_5707
tig00000001	ab initio prediction:MetaGeneAnnotator	CDS	6435738	6436691	.	+	0	ID=LOCUS_57010;product=PleD family two-component system response regulator;inference=COORDINATES:ab initio prediction:MetaGeneAnnotator,similar to AA sequence:RefSeq:WP_005765914.1;translation=MVLLVDDQAMIGEAVRRGLANEENIDFHFCADPHQAIAQAIRIKPTVILQDLVMPGLDGLTLVREYRNHPATQNIPIIVLSTKEDPLIKSAAFAAGANDYLVKLPDNIELVARIRYHSRSYMTLLQRDAAYRALRVSQQQLLDTNLVLQRLMNSDGLTGLSNRRHFDEYLELEWRRAMRDQTQLSLLMIDVDYFKSYNDNFGHLEGDEALRKVATAIREASSRPSDLPARYGGEEFALVLPNTSPGGARLVAEKLRQTVAALKIPHIAPTEGASLTISIGLSTMTPQPSTSCRQLISAADKGLYLAKHNGRNQVGIE;locus_tag=LOCUS_57010;note=WP_005765914.1 PleD family two-component system response regulator (Pseudomonas syringae group) [pid:87.3%25%2C q_cov:99.1%25%2C s_cov:94.0%25%2C Eval:3.1e-154],TIGR:TIGR00254%3B GGDEF: diguanylate cyclase (GGDEF) domain [Name:TIGR00254%2C Eval:2.1e-50%2C score:168.7%2C bias:0.0],COG:COG3706:PleD Two-component response regulator%2C PleD family%2C consists of two REC domains and a diguanylate cyclase (GGDEF) domain [Category:TK%2C Aligned:1-314%2C Eval:6.8e-106%2C score:313.5%2C N-term missing],MGA_5708
tig00000001	ab initio prediction:MetaGeneAnnotator	CDS	6436663	6437895	.	+	0	ID=LOCUS_57020;product=peptide chain release factor 2;inference=COORDINATES:ab initio prediction:MetaGeneAnnotator,similar to AA sequence:RefSeq:WP_096102164.1;translation=MVAIRWGSSEKNRHRGGLKPPGGLPHQLDYVILAGFQKFANECCLPWKSTRSLTLSRTCPSAPKLFGGIFDYDQKHERLTEVNRELEDPNVWNKPEYAQELGRERSALAQIVETLDELSGGLADCRDLLDMAVEENDEGAVGDVVAELTRLDEALAKLEFRRMFSGEMDMNNAYLDIQAGSGGTEAQDWANILLRMYLRWASKRGFDATIMELSEGEVAGIKGATVHIKGEYAFGWLRTEIGVHRLVRKSPFDSGARRHTSFSAVFVSPEIDDKVEIEINPADLRIDTYRSSGAGGQHVNTTDSAVRITHVPTNTVVSCQNERSQHANKDTAMKMLRAKLYEQEMQKRNAASQALEDTKSDIGWGHQIRSYVLDASRIKDLRTNIERSDCDKVLDGDIDEYLVASLKSGL;locus_tag=LOCUS_57020;gene=prfB;note=WP_096102164.1 peptide chain release factor 2 (Pseudomonas) [pid:89.5%25%2C q_cov:83.7%25%2C s_cov:94.2%25%2C Eval:1.4e-176],TIGR:TIGR00020%3B prfB: peptide chain release factor 2 [Name:TIGR00020%2C Eval:4.0e-155%2C score:514.2%2C bias:0.2],COG:COG1186:PrfB Protein chain release factor B [Category:J%2C Aligned:173-410%2C Eval:9.1e-136%2C score:385.8],MGA_5709
tig00000001	ab initio prediction:MetaGeneAnnotator	CDS	6438006	6439505	.	+	0	ID=LOCUS_57030;product=lysine--tRNA ligase;inference=COORDINATES:ab initio prediction:MetaGeneAnnotator,similar to AA sequence:RefSeq:WP_011266952.1;translation=MSDLQLDQALQQEENTLIALRKEKLAAERAKGNAFPNDFRRDNYCNDLQKQYADKTKEELAEAAIPVKVAGRIMLNRGSFMVIQDMTGRIQVYVNRKTLPEETLDAVKTWDLGDIIAAEGTLARSGKGDLYVEMTQVRLLTKSLRPLPDKHHGLTDTEQRYRQRYVDLIVNEDVRETFRVRSQVIAHIRSFLMKRDFLEVETPMLQTIPGGAAAKPFETHHNALDMEMFLRIAPELYLKRLVVGGFEKVFEINRNFRNEGVSTRHNPEFTMLEFYQAYADYEDNMDLTEELFRELAQLVLGSTDVPYGDKVFHFGEPFARLSVFDSILKYNPELTFEDLNDIDKARAIAKKAGAKVLGFEGLGKLQVMIFEELVEHKLEQPHFITQYPFEVSPLARRNDENPNVTDRFELFIGGREIANAYSELNDAEDQAERFMAQVADKDAGDDEAMHYDADFVRALEYGMPPTAGEGIGIDRLVMLLTNSPSIRDVILFPHMRPQA;locus_tag=LOCUS_57030;gene=lysS;EC_number=6.1.1.6;note=WP_011266952.1 lysine--tRNA ligase (Pseudomonas) [pid:96.0%25%2C q_cov:99.2%25%2C s_cov:99.2%25%2C Eval:2.1e-273],TIGR:TIGR00499%3B lysS_bact: lysine--tRNA ligase [Name:TIGR00499%2C Eval:2.5e-202%2C score:670.8%2C bias:0.7],COG:COG1190:LysU Lysyl-tRNA synthetase (class II) [Category:J%2C Aligned:1-498%2C Eval:0.0e+00%2C score:794.5],MGA_5710
tig00000001	ab initio prediction:MetaGeneAnnotator	CDS	6439739	6440323	.	+	0	ID=LOCUS_57040;product=TetR family transcriptional regulator;inference=COORDINATES:ab initio prediction:MetaGeneAnnotator,similar to AA sequence:RefSeq:WP_011266953.1;translation=MRIVVRDGVRAVRHRAVAAEAGVPLSATTYYFKDIDDLLTDTFAQYVERSAAFMAKLWANNEGLLREMVAYGDGSPESRAQLADDIARLTADYVQRQLHNRREHLMAEQAFRQEALLNPRLALLVRSHQQILLQGTCQFFQVLGSREPQQDAKVLTSIIGRMEYQGLLNGAEPLADEDMLGILTRYMHLVLASV;locus_tag=LOCUS_57040;note=WP_011266953.1 TetR family transcriptional regulator (Pseudomonas) [pid:63.7%25%2C q_cov:99.5%25%2C s_cov:80.1%25%2C Eval:3.8e-64],Domain:cl27692:YbjK DNA-binding transcriptional regulator YbjK [Transcription]. TetR family transcriptional regulator%3B Provisional [Superfamily%2C Aligned:1-189%2C Eval:6.2e-45%2C score:145.0],MGA_5711
tig00000001	ab initio prediction:MetaGeneAnnotator	CDS	6440387	6440932	.	+	0	ID=LOCUS_57050;product=hypothetical protein;inference=COORDINATES:ab initio prediction:MetaGeneAnnotator,similar to AA sequence:RefSeq:WP_003103725.1;translation=MKAWRVVIALSFLLLSGCLVSFTEPLPADQAAPAALLGKWTSKNAWGEPLTLQLSRIGNNRYKAVTSVKAKPQQHDTYEFTVSRHGSRWYLSAAVPQALGGHFTIAGFELTDEHELVLYQLDLEQINQARGQNALRGEPFDTKDGEGVLIDSALPQVFAYLDDPANSDVFVEAARFQRAGK;locus_tag=LOCUS_57050;note=WP_003103725.1 hypothetical protein (Pseudomonas) [pid:54.4%25%2C q_cov:98.3%25%2C s_cov:98.4%25%2C Eval:1.7e-49],MGA_5712
tig00000001	ab initio prediction:MetaGeneAnnotator	CDS	6440966	6442243	.	+	0	ID=LOCUS_57060;product=flavohemoglobin expression-modulating QEGLA motif protein;inference=COORDINATES:ab initio prediction:MetaGeneAnnotator,similar to AA sequence:RefSeq:WP_003339622.1;translation=MDDYQQTIRTLSDRIVLAQTPIRVLDAVKWDDNIRKGFLKANGKEMPAVDRAYYEGRPLSFDSSAVKLEFQNIERDITRQLGQFNPVGQIMRRMCKEYRMVVRMLEARGTEDFGLISQELYGAASDAFHAGDPTLADLGLMLSDYLNNIDGRGDLKDEPKTLSAKEAVNLLQSRLNKVFGEAEETIRVFESDGIVADAAAGADYIKIRADALFNDRDVRALEVHEGLVHVGTTLNGLNQPICTFLSKGPPSSTVTQEGLAILMEIITFASYPSRLRKLTNRTRAIHMVEEGADFMQVFAFFREQGFEMAESYGNASRVFRGSVPTGLPFTKDLSYLKGFIMVYNYIQLAVRKGKLEQIPLLFCGKTTLEDMRTLRQLVDEGLVVPPKYLPDQFRDMNALSAWMCFSNFLNHLSLDRIEADYSNIL;locus_tag=LOCUS_57060;note=WP_003339622.1 flavohemoglobin expression-modulating QEGLA motif protein (Pseudomonas syringae group) [pid:88.9%25%2C q_cov:100.0%25%2C s_cov:100.0%25%2C Eval:9.9e-221],TIGR:TIGR02421%3B QEGLA: conserved hypothetical protein [Name:TIGR02421%2C Eval:5.2e-136%2C score:451.7%2C bias:0.0],Domain:cl06858:DUF1704 Domain of unknown function (DUF1704). Members of this family include a possible metal-binding motif HEXXXH and%2C nearby%2C a perfectly conserved motif QEGLA. All members belong to the Proteobacteria%2C including Agrobacterium tumefaciens and several species of Vibrio and Pseudomonas%2C and are found in only one copy per chromosome (Vibrio vulnificus%2C with two chromosomes%2C has two). The function is unknown. [Superfamily%2C Aligned:3-417%2C Eval:0.0e+00%2C score:511.0],MGA_5713
tig00000001	ab initio prediction:MetaGeneAnnotator	CDS	6442363	6443280	.	+	0	ID=LOCUS_57070;product=alpha/beta hydrolase;inference=COORDINATES:ab initio prediction:MetaGeneAnnotator,similar to AA sequence:RefSeq:WP_011266954.1;translation=MRVLSIVCLLLTLSGCSSLLFYPERGLPFTPDKARLDYRDVTLTAADGTRLHGWWLPAKAGVPVKGTVLHLHGNGGNLSGHLGGSWWLPEQGYQVLLVDYRGYGVSQGKPSLPAIYQDVDAAFQWLDRAPEVQGKPLIVLGQSLGGALAIHYLVEQHPERQRQLKAIVFDGVPASYREVGRFALSTSWMTWPFQVPLSWLVPDGDSAIKAMARLDGVPKLIYHSIDDSLVPLSNGIRLYQAAPPPRVLQLTRGGHVQTFADPVWRQVMLRYLEDPQHFNGLRRLGEIPNYPTPLNPVVEPPESPQ;locus_tag=LOCUS_57070;note=WP_011266954.1 alpha/beta hydrolase (Pseudomonas syringae) [pid:71.3%25%2C q_cov:97.0%25%2C s_cov:99.0%25%2C Eval:9.5e-129],TIGR:TIGR03611%3B RutD: pyrimidine utilization protein D [Name:TIGR03611%2C Eval:4.3e-07%2C score:27.5%2C bias:0.1],COG:COG1073:FrsA Fermentation-respiration switch protein FrsA%2C has esterase activity%2C DUF1100 family [Category:T%2C Aligned:30-274%2C Eval:1.1e-22%2C score:92.9],MGA_5714
tig00000001	ab initio prediction:MetaGeneAnnotator	CDS	6443277	6443603	.	+	0	ID=LOCUS_57080;product=lipoprotein;inference=COORDINATES:ab initio prediction:MetaGeneAnnotator,similar to AA sequence:RefSeq:WP_011103581.1;translation=MSEERNAIPLIITGICSILGTVACLWYYGYLHFAKPEDALLLNDFTMLKTVPGEDYKVSLEPAAEVAQCIDGVLVLFDTEQKGLTGVLINNKKRAVRCMGQETPKLEQ;locus_tag=LOCUS_57080;note=WP_011103581.1 lipoprotein (Pseudomonas syringae group) [pid:68.6%25%2C q_cov:97.2%25%2C s_cov:99.1%25%2C Eval:7.3e-41],MGA_5715
tig00000001	ab initio prediction:MetaGeneAnnotator	CDS	6443712	6444500	.	-	0	ID=LOCUS_57090;product=OmpA family protein;inference=COORDINATES:ab initio prediction:MetaGeneAnnotator,similar to AA sequence:RefSeq:WP_011266956.1;translation=MRKQLMIPALLALSVALAACSTPPNANLENARTNYSALQANPQATKVAALETKDASEWLDKADKAYLNKEDEKKVDQLAYLTNQRIEVAKQTIALRTAETQLKDAGDQRAKALLDARDAQIKQLQSSLNAKQTDRGTLVTFGDVLFATNKADLKSSGLVNINKLAQFLRDNPDRKVIVEGYTDSTGSAAYNQSLSERRATSVQVALIKMGVDPARVVAQGYGKEYPVADNGSVSGRAMNRRVEVTISNDNQPVAPRSAISAN;locus_tag=LOCUS_57090;note=WP_011266956.1 OmpA family protein (Pseudomonas) [pid:75.7%25%2C q_cov:98.9%25%2C s_cov:99.6%25%2C Eval:6.9e-106],TIGR:TIGR03789%3B pdsO: proteobacterial sortase system peptidoglycan-associated protein [Name:TIGR03789%2C Eval:2.6e-22%2C score:77.6%2C bias:2.7],COG:COG2885:OmpA Outer membrane protein OmpA and related peptidoglycan-associated (lipo)proteins [Category:M%2C Aligned:104-249%2C Eval:9.8e-44%2C score:144.2%2C N-term missing],MGA_5716
tig00000001	ab initio prediction:MetaGeneAnnotator	CDS	6444554	6444967	.	-	0	ID=LOCUS_57100;product=DUF4398 domain-containing protein;inference=COORDINATES:ab initio prediction:MetaGeneAnnotator,similar to AA sequence:RefSeq:WP_005765928.1;translation=MELKTMKISTAKSSSTSLRGLKLAALALGSSLVLAGCAGNPPSEQYAVTQSAVNSAVSAGGTEFAAVEMKSAQDKLKQAELAMHDKNYDEARRLAEQAEWDARVAERKAQAAKAEQALKDSQKGVQELRQEGMRSVQ;locus_tag=LOCUS_57100;note=WP_005765928.1 DUF4398 domain-containing protein (Pseudomonas syringae group) [pid:67.9%25%2C q_cov:100.0%25%2C s_cov:100.0%25%2C Eval:7.6e-46],MGA_5717
tig00000001	ab initio prediction:MetaGeneAnnotator	CDS	6445251	6445595	.	-	0	ID=LOCUS_57110;product=hypothetical protein;inference=COORDINATES:ab initio prediction:MetaGeneAnnotator,similar to AA sequence:RefSeq:WP_003113849.1;translation=MKIRELAQHWEENAKGRLTQTGYTIYLDVEAAARLAAISEMYPKRRTEELLGELIGAALEELETSFPYVQGQHVVATDEEGDPLYEDIGPTPRFLALSRRYLHDLSAQADEQKH;locus_tag=LOCUS_57110;note=WP_003113849.1 hypothetical protein (Pseudomonas aeruginosa) [pid:66.7%25%2C q_cov:100.0%25%2C s_cov:100.0%25%2C Eval:1.1e-39],MGA_5718
tig00000001	ab initio prediction:MetaGeneAnnotator	CDS	6445836	6448466	.	+	0	ID=LOCUS_57120;product=phosphoenolpyruvate carboxylase;inference=COORDINATES:ab initio prediction:MetaGeneAnnotator,similar to AA sequence:RefSeq:WP_011266958.1;translation=MTDIDARLREDVHLLGELLGNTIREQYGEGFLDKIEQIRKGAKADRRGSLDAELSASLNQLSEDELLPVARAFNQFLNLANIAEQYQLIHRREETQPAPFESRVLPELLARLRAEGHGAEALARQLGRLEIELVLTAHPTEVARRTLIQKYDAIAAQLAAQDHRDLTSAERAQIQTRLQRLIAEAWHTEEIRRTRPTPVDEAKWGFAVIEHSLWQAIPNYLRKADQALHAATGMHLPLEAAPIRFASWMGGDRDGNPNVTAAVTREVLLLARWMAADLYLRDVDQLAADLSMQQANAALRTLAGDSAEPYRAVLKQLRERLRATRNWAQASLSGSVPATAQVLQNNRELLDPLELCYQSLHECGMGVIADGPLLDCLRRAVTFGLFLVRLDVRQDSSRHTAAMTEITDYLGLGRYGDWSEQERIDFLMRELGSRRPLLPGYFKPSADTAEVLATCREIAAAPAASLGSYVISMAGAASDVLAVQLLLKEAGVLRPMRVVPLFETLADLDNAGPVIEQLLLLPGYRSRLQGPQEVMIGYSDSAKDAGTTAAAWAQYRAQEKLVDICREQQVELLLFHGRGGTVGRGGGPAHAAILSQPPGSVAGRFRTTEQGEMIRFKFGLPDIAEQNLNLYLAAVLEATLLPPPLPQPAWRDLMDELADDGVKAYRAVVRENPQFVEYFRQSTPEQELGRLPLGSRPAKRRAGGIESLRAIPWIFGWTQTRLMLPAWLGWETALSKALERGEGELLGQMREQWPFFRTRIDMLEMVLAKADADIARSYDERLVEPALLPLGAHLRDLLSQACSVVLGLTGQSQLLAHSPDTLEFIRLRNTYLDPLHLLQAELLARSRRQDGAQDSPVEQALLVSVAGIAAGLRNTG;locus_tag=LOCUS_57120;gene=ppc;EC_number=4.1.1.31;note=WP_011266958.1 phosphoenolpyruvate carboxylase (Pseudomonas) [pid:84.2%25%2C q_cov:100.0%25%2C s_cov:100.0%25%2C Eval:0.0e+00],COG:COG2352:Ppc Phosphoenolpyruvate carboxylase [Category:C%2C Aligned:5-876%2C Eval:0.0e+00%2C score:1100.1],MGA_5719
tig00000001	ab initio prediction:MetaGeneAnnotator	CDS	6448756	6449403	.	+	0	ID=LOCUS_57130;product=adenylate kinase;inference=COORDINATES:ab initio prediction:MetaGeneAnnotator,similar to AA sequence:RefSeq:WP_003092485.1;translation=MRVILLGAPGAGKGTQAKFITEKFGIPQISTGDMLRAAVKAGTELGLKAKSVMDAGGLVSDDLIINLVKERISQADCAKGFLFDGFPRTIPQAEALVKAGVELDNVVEIAVDDEEIVQRIAGRRVHEASGRVYHTVYNPPKIAGKDDITGEDLVQRKDDTEETVRHRLSVYHSQTKPLVEFYQSLAASQGKPKYSHIAGVGSVESITGKVLEALS;locus_tag=LOCUS_57130;gene=adk;EC_number=2.7.4.3;note=WP_003092485.1 adenylate kinase (Pseudomonas) [pid:80.9%25%2C q_cov:100.0%25%2C s_cov:100.0%25%2C Eval:1.2e-96],TIGR:TIGR01351%3B adk: adenylate kinase [Name:TIGR01351%2C Eval:1.7e-75%2C score:251.2%2C bias:0.0],COG:COG0563:Adk Adenylate kinase or related kinase [Category:F%2C Aligned:1-215%2C Eval:9.5e-70%2C score:208.3],MGA_5720
tig00000001	ab initio prediction:MetaGeneAnnotator	CDS	6449502	6450176	.	+	0	ID=LOCUS_57140;product=tRNA (adenosine(37)-N6)-threonylcarbamoyltransferase complex dimerization subunit type 1 TsaB;inference=COORDINATES:ab initio prediction:MetaGeneAnnotator,similar to AA sequence:RefSeq:WP_011266959.1;translation=MSTLLALDTATEACSVALLHDGKVTSHYEVIPRLHAQKLLPMIQKLLADAGTSLQAVDAIAFGRGPGAFTGVRIAIGVVQGLAFALERPVLPVSNLAVLAQRALREHGATQVAAAIDARMDEVYWGCYREVAGEMRLAGAEAVLPPEAAALPADARGDWFGAGTGWGYAERIGVNLSGQDAGMLPHAEDLLTLARFAWERGEAIPADEAQPVYLRDKVATPKAR;locus_tag=LOCUS_57140;gene=tsaB;EC_number=2.3.1.234;note=WP_011266959.1 tRNA (adenosine(37)-N6)-threonylcarbamoyltransferase complex dimerization subunit type 1 TsaB (Pseudomonas syringae) [pid:80.8%25%2C q_cov:100.0%25%2C s_cov:100.0%25%2C Eval:8.7e-101],TIGR:TIGR03725%3B T6A_YeaZ: tRNA threonylcarbamoyl adenosine modification protein YeaZ [Name:TIGR03725%2C Eval:1.9e-63%2C score:212.2%2C bias:0.7],COG:COG1214:TsaB tRNA A37 threonylcarbamoyladenosine modification protein TsaB [Category:J%2C Aligned:2-222%2C Eval:2.0e-64%2C score:196.5],MGA_5721
tig00000001	ab initio prediction:MetaGeneAnnotator	CDS	6450363	6450665	.	+	0	ID=LOCUS_57150;product=hypothetical protein;inference=COORDINATES:ab initio prediction:MetaGeneAnnotator,similar to AA sequence:RefSeq:WP_002554750.1;translation=MRIDGISSQSYPIKRKPRKGSVLLDDSLEDADAVEVQPETPAQARSQASAGRTSNLPARPQDMIFHRAMKRSVANALASYLTTAGFVDWDMEVVGLDLHI;locus_tag=LOCUS_57150;note=WP_002554750.1 hypothetical protein (Pseudomonas) [pid:59.2%25%2C q_cov:100.0%25%2C s_cov:100.0%25%2C Eval:2.3e-26],MGA_5722
tig00000001	ab initio prediction:MetaGeneAnnotator	CDS	6450665	6451525	.	+	0	ID=LOCUS_57160;product=DUF72 domain-containing protein;inference=COORDINATES:ab initio prediction:MetaGeneAnnotator,similar to AA sequence:RefSeq:WP_007245396.1;translation=MLLPYYLGCPSWSENAWREYLYPESARPTDFLGLYCQVFNAVEGNTTFYARPAEATVQRWAQTMPEHFRFTAKFPGDISHGGDLREQLGAAESFLQLLSPLGERVSPLWLQLPASFTPQRLAELAGFIDGLERPLAVEVRHRDFFAKGDAERMLNRLLLDRGVERICLDPRALFSCTSSEPSVLHAQSKKPKVPPRPAAFTQFPQVRFIGHPELEANDPFLVPWIDKVAGWIEEGRTPYIFLHTADNRLAAELARRFHARLMERLPGLPALPELYREPAAEQLGLL;locus_tag=LOCUS_57160;note=WP_007245396.1 DUF72 domain-containing protein (Pseudomonas syringae group) [pid:78.9%25%2C q_cov:99.3%25%2C s_cov:98.3%25%2C Eval:4.6e-130],COG:COG1801:YecE Uncharacterized conserved protein YecE%2C DUF72 family [Category:S%2C Aligned:3-270%2C Eval:1.5e-69%2C score:213.4],MGA_5723
tig00000001	ab initio prediction:MetaGeneAnnotator	CDS	6451558	6452385	.	+	0	ID=LOCUS_57170;product=isocitrate lyase/phosphoenolpyruvate mutase family protein;inference=COORDINATES:ab initio prediction:MetaGeneAnnotator,similar to AA sequence:RefSeq:WP_003098657.1;translation=MDAQTLRAQTFKALHERDRAFVIPNPWDAGSAKMLASLGFEALATTSAGFAFSLGRPDAEGALSLEDTLGNVRAIVGVSSLPVAVDLENGFSDSPEGCARTLRQAAACGAVGGSIEDATGRADDPIYDFKLAVERIEASVAAVRQLPFPFVLTARAENLLHGRQDLPDTLRRLQAYAEAGADVLYAPGLRSAEEIIAVVRAVAPKPVNVLMSGGLKLTLAQLSELGVKRISVGSALARAAYGAFYQAAQEIRDHGSFDFADQALPFGQINRLFKG;locus_tag=LOCUS_57170;note=WP_003098657.1 isocitrate lyase/phosphoenolpyruvate mutase family protein (Pseudomonas) [pid:61.1%25%2C q_cov:99.6%25%2C s_cov:100.0%25%2C Eval:9.1e-88],TIGR:TIGR02317%3B prpB: methylisocitrate lyase [Name:TIGR02317%2C Eval:1.2e-23%2C score:81.6%2C bias:0.1],COG:COG2513:PrpB 2-Methylisocitrate lyase and related enzymes%2C PEP mutase family [Category:G%2C Aligned:7-273%2C Eval:5.1e-83%2C score:248.4],MGA_5724
tig00000001	ab initio prediction:MetaGeneAnnotator	CDS	6452449	6452898	.	-	0	ID=LOCUS_57180;product=hypothetical protein;inference=COORDINATES:ab initio prediction:MetaGeneAnnotator;translation=MAVDGPIEPHGGSDLLAQIVTQRHCDVQDTEIRPAEPLFLPIAEFETELLDKPFPPFPPEEIAAQQHQQDFESGWVRPIVLNAGQPLPEPGPAPQPRPLHLPIAEFELDLLDKPFPPFPPQELIEQQKQFDFDTGWARPLILQNLRIAA;locus_tag=LOCUS_57180;note=WP_004406299.1 hypothetical protein (Pseudomonas) [pid:55.6%25%2C q_cov:95.3%25%2C s_cov:68.6%25%2C Eval:5.9e-40%2C partial hit],MGA_5725
tig00000001	ab initio prediction:MetaGeneAnnotator	CDS	6452827	6453012	.	+	0	ID=LOCUS_57190;product=hypothetical protein;inference=COORDINATES:ab initio prediction:MetaGeneAnnotator;translation=MTLGNDLRQQVAAAMGFDRAVHGHRRIIVSDLRAIAALLGQRLGKKILPQMADAAQCLGIF;locus_tag=LOCUS_57190;note=MGA_5726
tig00000001	ab initio prediction:MetaGeneAnnotator	CDS	6453164	6453946	.	+	0	ID=LOCUS_57200;product=class I SAM-dependent methyltransferase;inference=COORDINATES:ab initio prediction:MetaGeneAnnotator,similar to AA sequence:RefSeq:WP_005765943.1;translation=MSEQPAACRIKVEALADAFQPQAAHWAERLGLPLQIDEAEFALQVGEQGLQLQQLGADAPGPVRVDFVEGGAAHRRLYGGGSGQMIAKAVGIAQGVRPRILDATAGLGKDAFVLASLGCEMSLIERQPLIGALLEDGLARAGEDFEVAPIVARMRLLKGNSIEVMRNWEGEPPQVIYLDPMFPHREKTALVKKEMRLFRPLVGDDPDAPALLEAALALASHRVVVKRPRKAPCIAGPKPSHALDGKSSRYDIYPKKALKA;locus_tag=LOCUS_57200;note=WP_005765943.1 class I SAM-dependent methyltransferase (Pseudomonas syringae group) [pid:74.5%25%2C q_cov:99.6%25%2C s_cov:96.3%25%2C Eval:2.2e-104],MGA_5727
tig00000001	ab initio prediction:MetaGeneAnnotator	CDS	6454032	6454667	.	-	0	ID=LOCUS_57210;product=efflux system transcriptional repressor MexL;inference=COORDINATES:ab initio prediction:MetaGeneAnnotator,similar to AA sequence:RefSeq:WP_003092468.1;translation=MSDNLSTSNGPGRPKDLAKRQAILEAAKTLFLSNGYANTSMDAVAAEAGVSKLTVYSHFNDKETLFCAAVAAKCEEQLPTLIFELPAGMPIESVLLNIGRGFHLLINSEESLNLHRLIMALGSQDPKLSQIFFEAGPQRMVQGMERLLTRIDQSGALRIDKPRNAAEHFFCLLKGTANFRLLYGCGEPLSDEAAEEHVREVVGLFMRAYRA;locus_tag=LOCUS_57210;gene=mexL;note=WP_003092468.1 efflux system transcriptional repressor MexL (Pseudomonas) [pid:63.0%25%2C q_cov:100.0%25%2C s_cov:99.1%25%2C Eval:1.0e-68],TIGR:TIGR03968%3B mycofact_TetR: mycofactocin system transcriptional regulator [Name:TIGR03968%2C Eval:1.3e-08%2C score:32.6%2C bias:0.0],COG:COG1309:AcrR DNA-binding transcriptional regulator%2C AcrR family [Category:K%2C Aligned:18-208%2C Eval:2.6e-17%2C score:74.2],MGA_5728
tig00000001	ab initio prediction:MetaGeneAnnotator	CDS	6454761	6455861	.	+	0	ID=LOCUS_57220;product=multidrug efflux RND transporter periplasmic adaptor subunit MexJ;inference=COORDINATES:ab initio prediction:MetaGeneAnnotator,similar to AA sequence:RefSeq:WP_003113855.1;translation=MFRYALSLALPVSLAVLLSACGHEEPAQTTVRPAMVVQPEPAAQAMDSYPGEVRARYEPDLAFRIGGKVSRRLVDEGQRVKADQPLAELDPQDVRLQLEATRAQVAAAEANLNLVRSERDRYKTLMDRQLVSRSQYDNAENLYRSGLARLKQIKAEFDVASNQAGYAVLRAPQDGVVARRTVEVGQVVAAGQTVFTLATDGEREVLISLPEQGFGRFRIGQPVSVELWSQPDQRFAGQIRELSPAADPRSRTFAARIAFTAGKVPAELGQSARVFIQAAASVPLSVPLSAVTAENGAAYVWRVDANNTLKKTPVRLGAFGEKSVPVLEGLGVSDWVVAAGVHVLHEGQQVRPVDRSNRVVNLAAKE;locus_tag=LOCUS_57220;gene=mexJ;note=WP_003113855.1 multidrug efflux RND transporter periplasmic adaptor subunit MexJ (Pseudomonas) [pid:67.0%25%2C q_cov:100.0%25%2C s_cov:100.0%25%2C Eval:4.0e-135],TIGR:TIGR01730%3B RND_mfp: efflux transporter%2C RND family%2C MFP subunit [Name:TIGR01730%2C Eval:3.7e-75%2C score:250.8%2C bias:3.1],COG:COG0845:AcrA Multidrug efflux pump subunit AcrA (membrane-fusion protein) [Category:MV%2C Aligned:1-351%2C Eval:4.1e-40%2C score:142.9],MGA_5729
tig00000001	ab initio prediction:MetaGeneAnnotator	CDS	6455868	6458933	.	+	0	ID=LOCUS_57230;product=efflux RND transporter permease subunit;inference=COORDINATES:ab initio prediction:MetaGeneAnnotator,similar to AA sequence:RefSeq:WP_024698545.1;translation=MGFNLSEWALRNRQIVLFLMLLLAIVGALSYTKLGQSEDPPFTFKAMVIRTNWPGATAQEVSRQVTERIEKKLMETGEYERIVSFSRPGESQVTFMARDSMHSNQIPELWYQVRKKISDIRHTLPPGIQGPFFNDEFGTTFGNIYALTGDGFDYAVLKDYADRIQIQLQRVKDVGKVDLLGLQDEKVWIELSNVKLATLGLPLAAVQQALEEQNAVSTAGFFETSSERLQLRVSGNFQSVEQISNFPIRVADRTFRIGDVADVRRGFNDPPAPRMRFMGQDAIGLAVAMKDGGDILVLGKALELEFARIQKNLPAGMELRKVSDQPAAVKTGVGEFVQVLVEALAIVLLVSFFSLGVRTGMVVALAIPLVLAMTFATMYYLGIGLHKISLGALVLALGLLVDDAIIAVEMMAIKMEQGYDRLKAASYAWTSTAFPMLTGTLITAAGFLPIATAQSGTGEYTRSIFQVVTIALLASWIAAVVFVPYLGEKLLPDLAKLHAAKHGSADGQPDPYGTPFYQRVRRMVEWCVRRRKTVIALTVLLFIASVMLFRFVPQQFFPASGRLELMVDLKLAEGASLSNTADQVKRLEALLKEHAGIDNYVAYVGTGSPRFYLPLDQQLPAASFAQFVVLAKSIEERESLRSWLIETLDEQFPALRSRVTRLENGPPVGYPVQFRVTGEHIEEVRALARKVAAKVRENPHVVNVHLDWEEPSKVVYLNIDQDRARALGVSTANLAKFLQSSLTGSSVSQYREDNELIEILLRGTLHERTELSLLPSLAVPTDNGKSVALSQVATLEYGFEEGIIWHRNRLPNVTVRADIYGKEQPATLVQQILPTLEPIRAELPDGYLLDVGGTVEDSARGQNSVKAGVPLFIVVVLTLLMLQLRSFSRTAMVFLTAPLGLIGVTLFLMVFRQPFGFVAMLGTIALSGMIMRNSVILVDQIEQDIAAGLTPWQAIIEATVRRFRPIVLTALAAVLAMIPLSRSVFFGPMAVAIMGGLIVATALTLLFLPALYAAWFRVRKT;locus_tag=LOCUS_57230;note=WP_024698545.1 efflux RND transporter permease subunit (Pseudomonas avellanae) [pid:83.7%25%2C q_cov:99.9%25%2C s_cov:99.7%25%2C Eval:0.0e+00],TIGR:TIGR00914%3B 2A0601: heavy metal efflux pump%2C CzcA family [Name:TIGR00914%2C Eval:6.3e-106%2C score:353.2%2C bias:10.5],COG:COG0841:AcrB Multidrug efflux pump subunit AcrB [Category:V%2C Aligned:4-1017%2C Eval:0.0e+00%2C score:873.9],MGA_5730
tig00000001	ab initio prediction:MetaGeneAnnotator	CDS	6459059	6459748	.	-	0	ID=LOCUS_57240;product=DUF4197 domain-containing protein;inference=COORDINATES:ab initio prediction:MetaGeneAnnotator,similar to AA sequence:RefSeq:WP_005765949.1;translation=MLRSSLRFTSLCAGLLICASALALSLGDLSQQDATGGLKDALTQGAQVAVKQLGTAGGFSNNPDVRIELPGNLGKVAKKMKQFGMGAQVEELETSMNKAAETAVPQAQALLVDAVKKMSVEDAKGILSGGKDSATQYLSKTSREQIRVKFLPIVKQATDQVGLAKQYNAFAGQAATFGVLDAKNANIESYVTEQALNGLFEMIGKQEATIRENPAAAATSLAKKVFGTL;locus_tag=LOCUS_57240;note=WP_005765949.1 DUF4197 domain-containing protein (Pseudomonas syringae group) [pid:75.1%25%2C q_cov:100.0%25%2C s_cov:100.0%25%2C Eval:2.1e-89],MGA_5731
tig00000001	ab initio prediction:MetaGeneAnnotator	CDS	6459776	6460174	.	-	0	ID=LOCUS_57250;product=YbaY family lipoprotein;inference=COORDINATES:ab initio prediction:MetaGeneAnnotator,similar to AA sequence:RefSeq:WP_003098642.1;translation=MKKLTLLALTTLLGACNSMQPASKASLDGEVFYLQRIALPPAATLSVSLQDVSRADAPAVLLAEQKGPVKGQVPLPFHLSYDPAQVKPGHRYSVSARIEVAGKLLFVTTEHNGVKLDGSDPQPLKIRVDAVR;locus_tag=LOCUS_57250;note=WP_003098642.1 YbaY family lipoprotein (Pseudomonas) [pid:60.3%25%2C q_cov:95.5%25%2C s_cov:95.5%25%2C Eval:1.5e-38],Domain:cl15825:YscW Type III secretion system lipoprotein chaperone (YscW). This family of proteins is found within type III secretion operons. The protein has been characterized as a chaperone for the outer membrane pore component YscC (TIGR02516). YscW is a lipoprotein which is itself localized to the outer membrane and%2C it is believed%2C facilitates the oligomerization and localization of YscC. [Superfamily%2C Aligned:22-128%2C Eval:2.5e-40%2C score:129.5%2C N-term missing],MGA_5732
tig00000001	ab initio prediction:MetaGeneAnnotator	CDS	6460227	6462731	.	-	0	ID=LOCUS_57260;product=glycerol-3-phosphate 1-O-acyltransferase PlsB;inference=COORDINATES:ab initio prediction:MetaGeneAnnotator,similar to AA sequence:RefSeq:WP_011266965.1;translation=MTRSPFRRLVFGTLRRLLYLWVRSETINQSSFTLNLDRSRPVFYVLQNPSLTDLAVVDTECTKAGLPRPVLPVSVGNLLEPAAFFYLTPAPDWLGRQDKRGAPPTLTRLVSALSQNAAEDAQIIPVSVFWGQSPDSESSPWKLLFADSWAVTGRLRRLLSIMILGRKTRVQFSAPIHLRELIEHNKGHERTVRMAQRILRVHFRNLKAAVIGPDISHRRNLVKGLLNQPLVRQAILDEAEREKISPEKAKAVALRYGNEIASDYTFTAIRFLEVVLSWFWNKIYDGIKVNHIESVQKVAPGHEVIYVPCHRSHIDYLLLSYLLFRNGLTPPHIAAGINLNMPVIGSLLRRGGAFFMRRTFKGNPLYTSVFNEYLHTLFTKGFPVEYFVEGGRSRTGRMLQPKTGMLAITLRSFLRSSRMPIVFVPVYIGYERVLEGRTYLGELRGASKKKESIFDIFKVIGALKQRFGQVAVNFGEPIKLAEFLDQEQPGWRAQELGPQFKPAWLNETTNRLGEKVAQHLNEAAAINPVNLVALALLSTSRLALDDRAMARVLDLYLALLRKVPYSPHTTLPEGDGRALIEHVKDMDLLSEQSDALGKILYLDEQNAVLMTYYRNNVLHIFALPALLASFFQSSSRMSREQILRYTRALYPYLQSELFIRWSLDELDGVIDQWLEAFVEQGLLRFEKDLYLRPAPSSRHFVLLTLLSKSIAQTLQRFYMAISLLLNSGQRSISAEELEDLCTVMAQRLSILHGLNAPEFFDKSLFRHFIQTLLEQDVLRRDEAGKLSYHELLGELAEGAAKRVLPAEIRLSIRQVALHRSEDAAEQVAAPQQND;locus_tag=LOCUS_57260;gene=plsB;EC_number=2.3.1.15;note=WP_011266965.1 glycerol-3-phosphate 1-O-acyltransferase PlsB (Pseudomonas syringae) [pid:85.3%25%2C q_cov:98.6%25%2C s_cov:98.7%25%2C Eval:0.0e+00],TIGR:TIGR03703%3B plsB: glycerol-3-phosphate O-acyltransferase [Name:TIGR03703%2C Eval:0.0e+00%2C score:1087.1%2C bias:0.0],COG:COG2937:PlsB Glycerol-3-phosphate O-acyltransferase [Category:I%2C Aligned:3-817%2C Eval:0.0e+00%2C score:954.9],MGA_5733
tig00000001	ab initio prediction:MetaGeneAnnotator	CDS	6462976	6463185	.	+	0	ID=LOCUS_57270;product=cold-shock protein;inference=COORDINATES:ab initio prediction:MetaGeneAnnotator,similar to AA sequence:RefSeq:WP_003082372.1;translation=MATRETGSVKWFNDAKGYGFIQREGGADVFVHYRAIRGEGHRSLTEGQQVEYAVVEGQKGLQAEDVVGL;locus_tag=LOCUS_57270;note=WP_003082372.1 cold-shock protein (Pseudomonas) [pid:81.8%25%2C q_cov:95.7%25%2C s_cov:95.7%25%2C Eval:3.5e-27],TIGR:TIGR02381%3B cspD: cold shock domain protein CspD [Name:TIGR02381%2C Eval:6.4e-24%2C score:81.7%2C bias:0.3],COG:COG1278:CspC Cold shock protein%2C CspA family [Category:K%2C Aligned:4-67%2C Eval:6.6e-31%2C score:99.9],MGA_5734
tig00000001	ab initio prediction:MetaGeneAnnotator	CDS	6463263	6463640	.	-	0	ID=LOCUS_57280;product=hypothetical protein;inference=COORDINATES:ab initio prediction:MetaGeneAnnotator,similar to AA sequence:RefSeq:WP_005765957.1;translation=MRQPDIEIYLKDADVDHKAIAAWLGAALGPCSDWVQKGQTYKCKAGSVPVTWLPKAVGKWNSLYLESDQTPWDDDIACARAAFAALNVEVRCAPGSWVEEEGEESADRWIRISADGEEEITWRTA;locus_tag=LOCUS_57280;note=WP_005765957.1 hypothetical protein (Pseudomonas syringae group) [pid:85.6%25%2C q_cov:100.0%25%2C s_cov:100.0%25%2C Eval:9.8e-62],MGA_5735
tig00000001	ab initio prediction:MetaGeneAnnotator	CDS	6463724	6464533	.	-	0	ID=LOCUS_57290;product=methyltransferase domain-containing protein;inference=COORDINATES:ab initio prediction:MetaGeneAnnotator,similar to AA sequence:RefSeq:WP_005615949.1;translation=MLACPICAAPLSAVDNGVVCPAGHRFDRARQGYLNLLPVQHKNSRDPGDNQAMVEARRDFLNAGHYAPVARRLAELAAERAPQRWVDIGCGEGYYTAQIAEALPQADGYALDISREAVKRACRRAPQLTWLIASMARVPLADASCQFLASVFSPLDWQEAKRLLSPGGGLMKVGPTSGHLMELRERLYDEVREYTDDKHLALVPAGMALQHSETLDFKLTLSNPQDRANLLAMTPHGWRASAERRASVIEQAEPFEVSVSMRYDYFVLQ;locus_tag=LOCUS_57290;note=WP_005615949.1 methyltransferase domain-containing protein (Pseudomonas syringae group) [pid:85.1%25%2C q_cov:100.0%25%2C s_cov:100.0%25%2C Eval:2.8e-134],TIGR:TIGR02072%3B BioC: malonyl-acyl carrier protein O-methyltransferase BioC [Name:TIGR02072%2C Eval:4.5e-13%2C score:47.5%2C bias:0.0],Domain:cl17173:AdoMet_MTases N/A. SAMBD is the domain at the N-terminus of proteins arginine methyltransferase 10 proteins. Protein arginine methyltransferases catalyze the transfer of methyl groups from S-adenosylmethionine - SAM - to arginine residues in target proteins thereby releasing S-adensoylhomocystein - SAH - as a product. Post-translational modification of arginine plays important roles in the eukaryotic cell such as signal transduction.This SAM-binding domain forms part of the catalytic core of the enzyme. [Superfamily%2C Aligned:71-188%2C Eval:7.6e-09%2C score:51.9%2C C-term missing],MGA_5736
tig00000001	ab initio prediction:MetaGeneAnnotator	CDS	6464533	6465684	.	-	0	ID=LOCUS_57300;product=succinyl-diaminopimelate desuccinylase;inference=COORDINATES:ab initio prediction:MetaGeneAnnotator,similar to AA sequence:RefSeq:WP_005765961.1;translation=MTAHADLSPTLQLACDLIRRPSVTPVDADCQKLMMQRLGDAGFKLEPMRIEDVDNFWASHGKHEGPVLCFAGHTDVVPTGPVQAWQNDPFDALIDEHGMLCGRGAADMKGSLAAMLVAAERFVADYPEHKGSVAFLITSDEEGPAHHGTKAVVERLAARKERLDWCIVGEPSSTSLVGDVVKNGRRGSLGAKLTVRGVQGHVAYPHLAKNPIHLAAAALAELAAEHWDDGNAFFPPTSFQISNLNSGTGATNVIPGELVAVFNFRFSTESTVEGLQQRVATILDKHGLDWHVEWALSGLPFLTEPGALLDAVSASIKDVTGRETKASTSGGTSDGRFIATLGTQVVELGPVNATIHQVNERVLASDLDVLTEIYYQTLIKLLA;locus_tag=LOCUS_57300;gene=dapE;EC_number=3.5.1.18;note=WP_005765961.1 succinyl-diaminopimelate desuccinylase (Pseudomonas syringae group) [pid:93.0%25%2C q_cov:100.0%25%2C s_cov:100.0%25%2C Eval:2.9e-208],TIGR:TIGR01246%3B dapE_proteo: succinyl-diaminopimelate desuccinylase [Name:TIGR01246%2C Eval:3.5e-162%2C score:537.5%2C bias:0.0],COG:COG0624:ArgE Acetylornithine deacetylase/Succinyl-diaminopimelate desuccinylase or related deacylase [Category:E%2C Aligned:11-383%2C Eval:1.6e-104%2C score:311.7],MGA_5737
tig00000001	ab initio prediction:MetaGeneAnnotator	CDS	6465884	6468478	.	-	0	ID=LOCUS_57310;product=glycosyltransferase NdvB;inference=COORDINATES:ab initio prediction:MetaGeneAnnotator,similar to AA sequence:RefSeq:WP_003115817.1;translation=MSSRKFGLNLVVVLAIAALFTGFWALVNRPVSAPNWPAQISGFSYSPFQLGQFPQKDQFPTDDEMRRDLEIMSKLTDNIRTYSVDGTLENIPKLAEEFGLRVTLGIWISPDLERNEREITRAIDIANNSRSVVRVVVGNEAIFRKEITADQLSVLLDRVRAAVKVPVTTSEQWHVWKEHPELAQHADLIAAHVLPYWESIPMDKAGQFVLDRARDLKQMFPKKPLLLSEVGWPSNGRMRGGADASPADQAIYLRNLVNKLNRQGYNYFVIEAFDQPWKASDEGSVGAYWGVFNAARQQKFNFEGPVVAIPQWRVLAIGSVVLALLSLTLLMIDGSALRQRGRTFLTFIAFLCGSVLVWIGYDYSQQYSTWFSLTVGFLLALGALGVFIVLLTEAHELAEAVWVHKRRREFLPVEGDSNYRPKVSIHVPCYNEPPEMVKQTLNALANLDYPDFEVLIIDNNTKDPAVWEPVQAYCETLGPRFKFFHVAPLAGFKGGALNYLIPHTAKDAEVIAVIDSDYCVDRNWLKHMVPHFADPKIAVVQSPQDYRDQNESTFKKLCYAEYKGFFHIGMVTRNDRDAIIQHGTMTMTRRSVLEELGWADWCICEDAELGLRVFEKGLSAAYYHTSYGKGLMPDTFIDFKKQRFRWAYGAIQIIKRHTASLLRGKDTELTRGQRYHFLAGWLPWVADGMNIFFTLGALLWSAAMIIVPQRVDPPLLIFAIPPLALFVFKVGKIIFLYRRAVGVNLKDAFCAAVAGLALSHTIAKAVLYGFFTSSIPFFRTPKNADNHGFWVAISEAREELFIMLLLWGAALGIYLVQGGLPSNDMRFWVTMLLVQSLPYVAALVMAFLSSLPKPLAESAPVAAA;locus_tag=LOCUS_57310;gene=ndvB;note=WP_003115817.1 glycosyltransferase NdvB (Pseudomonas aeruginosa) [pid:74.1%25%2C q_cov:99.4%25%2C s_cov:99.1%25%2C Eval:0.0e+00],TIGR:TIGR03030%3B CelA: cellulose synthase catalytic subunit (UDP-forming) [Name:TIGR03030%2C Eval:2.8e-34%2C score:116.1%2C bias:2.4],Domain:cl23725:Glyco_hydro_1 Glycosyl hydrolase family 1. A family of putative cellulases. [Superfamily%2C Aligned:1-296%2C Eval:5.6e-105%2C score:324.1],COG:COG1215:BcsA Glycosyltransferase%2C catalytic subunit of cellulose synthase and poly-beta-1%2C6-N-acetylglucosamine synthase [Category:N%2C Aligned:373-811%2C Eval:1.0e-56%2C score:199.0],MGA_5738
tig00000001	ab initio prediction:MetaGeneAnnotator	CDS	6468736	6469551	.	+	0	ID=LOCUS_57320;product=tRNA cyclic N6-threonylcarbamoyladenosine(37) synthase TcdA;inference=COORDINATES:ab initio prediction:MetaGeneAnnotator,similar to AA sequence:RefSeq:WP_004406281.1;translation=MVMSTEDPRFAGVARLYGIEGLERLRAAHVAIVGVGGVGSWAAEAIARCGVGEISLFDLDDVCVSNSNRQLHALDSTVGKAKVEVMAERLRGINPACTVHAVADFVTRETMAEYITPNIDCVIDCIDSVNAKAALIAWCKRRKIQIITTGGAGGQIDPTLIQVCDLNRTFNDPLASKVRSTLRRDYGFSRTVTRHYSVPCVFSTEQLRYPKPDGSICLQKSFVGDGVKLDCAGGFGAVMMVTATFGMVAATKAVDKLVAGVRRPADRVKPI;locus_tag=LOCUS_57320;gene=tcdA;note=WP_004406281.1 tRNA cyclic N6-threonylcarbamoyladenosine(37) synthase TcdA (Pseudomonas) [pid:84.0%25%2C q_cov:98.9%25%2C s_cov:97.1%25%2C Eval:5.5e-130],TIGR:TIGR02356%3B adenyl_thiF: thiazole biosynthesis adenylyltransferase ThiF [Name:TIGR02356%2C Eval:2.6e-30%2C score:103.3%2C bias:1.5],COG:COG1179:TcdA tRNA A37 threonylcarbamoyladenosine dehydratase [Category:J%2C Aligned:9-264%2C Eval:3.9e-123%2C score:348.9],MGA_5739
tig00000001	ab initio prediction:MetaGeneAnnotator	CDS	6469697	6470107	.	-	0	ID=LOCUS_57330;product=SufE family protein;inference=COORDINATES:ab initio prediction:MetaGeneAnnotator,similar to AA sequence:RefSeq:WP_011103588.1;translation=MSLPAEALAALDSFQGAPGWEQRARLLMQWGERLAPLSDADKVEANRVHGCESQVWLVGTLQDGHWQFAASSDARLIRGLVALLLARVNGLSAEELQRVDLPDWFNQLGLSRQLSPSRSNGLNAVLQRMRELAGNY;locus_tag=LOCUS_57330;note=WP_011103588.1 SufE family protein (Pseudomonas syringae group) [pid:75.0%25%2C q_cov:97.1%25%2C s_cov:97.8%25%2C Eval:1.2e-51],TIGR:TIGR03391%3B FeS_syn_CsdE: cysteine desulfurase%2C sulfur acceptor subunit CsdE [Name:TIGR03391%2C Eval:4.9e-29%2C score:99.1%2C bias:0.2],COG:COG2166:SufE Sulfur transfer protein SufE%2C Fe-S cluster assembly [Category:O%2C Aligned:3-133%2C Eval:3.3e-54%2C score:164.4],MGA_5740
tig00000001	ab initio prediction:MetaGeneAnnotator	CDS	6470104	6471309	.	-	0	ID=LOCUS_57340;product=cysteine desulfurase;inference=COORDINATES:ab initio prediction:MetaGeneAnnotator,similar to AA sequence:RefSeq:WP_011103589.1;translation=MMIPSPWRADFPAIAALQRQDQTYLDNAATTQKPQALLDALAHYYANGAANVHRAQHLPGAHATQAFENSRHKVAQWLNSGDSGQIIFTHGATSALNLLAYGLEHQFNPGDEIVISALEHHANLLPWQQLAHRRGLNLVVLPLDDDGLIDLDAAARLIGPRTRLLAVSQLSNVLGAWQPLPQLLALAKAHAVLTVVDGAQGVVHGRHDVQTLGCDFYVFSSHKLYGPDGVGVLYGRTEALQGLRHWQFGGEMVQQAEYQHASFRPAPLGFEAGTPPIASVIGLGATLDYLSGLDQDAVSAHEAALHDYLLHGLLARKGLRLLGKPQLALVSFVVDGVHNADLAHLLTEQGIAVRAGHHCAMPLLKSFGLAGAIRVSLALYNDSEDLERFFEALDQALELLR;locus_tag=LOCUS_57340;note=WP_011103589.1 cysteine desulfurase (Pseudomonas syringae group) [pid:77.8%25%2C q_cov:100.0%25%2C s_cov:100.0%25%2C Eval:6.2e-177],TIGR:TIGR01979%3B sufS: cysteine desulfurase%2C SufS family [Name:TIGR01979%2C Eval:3.6e-140%2C score:465.3%2C bias:0.0],COG:COG0520:CsdA Selenocysteine lyase/Cysteine desulfurase [Category:E%2C Aligned:1-399%2C Eval:1.5e-155%2C score:442.1],MGA_5741
tig00000001	ab initio prediction:MetaGeneAnnotator	CDS	6471450	6472484	.	-	0	ID=LOCUS_57350;product=2%2C3%2C4%2C5-tetrahydropyridine-2%2C6-dicarboxylate N-succinyltransferase;inference=COORDINATES:ab initio prediction:MetaGeneAnnotator,similar to AA sequence:RefSeq:WP_011266969.1;translation=MSTTLFSLAFGVGTQNRQGAWLEVFYAAPLLKPSAEIVAAIAPVLGYSEGNQAITFTTAQAAELADALKSIDATQAALLTRLAESHKPLVATLLAEDAQLTSTPEAYLKLHLLSHRLVKPHGLNLAGIFPLLPNVAWTNQGAVDLGELAERQLEARLRGELLEVFSVDKFPKMTDYVVPAGVRIADAARIRLGAYVGEGTTVMHEGFVNFNAGTEGPGMIEGRVSAGVFVGKGSDLGGGCSTMGTLSGGGNIVIKVGEGCLIGANAGIGIPLGDRNTVESGLYVTAGTKVALLDENNQLVKVVKARELAGQPDLLFRRNSETGAVECKTHKSAIELNAALHAHN;locus_tag=LOCUS_57350;gene=dapD;EC_number=2.3.1.117;note=WP_011266969.1 2%2C3%2C4%2C5-tetrahydropyridine-2%2C6-dicarboxylate N-succinyltransferase (Pseudomonas syringae) [pid:90.4%25%2C q_cov:100.0%25%2C s_cov:100.0%25%2C Eval:7.7e-178],TIGR:TIGR03536%3B DapD_gpp: 2%2C3%2C4%2C5-tetrahydropyridine-2%2C6-dicarboxylate N-succinyltransferase [Name:TIGR03536%2C Eval:2.7e-188%2C score:622.9%2C bias:1.4],COG:COG2171:DapD Tetrahydrodipicolinate N-succinyltransferase [Category:E%2C Aligned:82-343%2C Eval:4.3e-96%2C score:283.8],MGA_5742
tig00000001	ab initio prediction:MetaGeneAnnotator	CDS	6472519	6472827	.	-	0	ID=LOCUS_57360;product=ArsC family reductase;inference=COORDINATES:ab initio prediction:MetaGeneAnnotator,similar to AA sequence:RefSeq:WP_003314287.1;translation=MKKARTWLDEHAVSYDFHDYKAAGIDREHLVQWCNEHGWQVVLNRAGTTFRKLDDERKADLDQAKAIELMLAQPSMIKRPVLDLGDRTLIGFKPDIYAAEIK;locus_tag=LOCUS_57360;note=WP_003314287.1 ArsC family reductase (Pseudomonas) [pid:86.3%25%2C q_cov:100.0%25%2C s_cov:88.7%25%2C Eval:7.5e-49],TIGR:TIGR01617%3B arsC_related: transcriptional regulator%2C Spx/MgsR family [Name:TIGR01617%2C Eval:7.1e-25%2C score:85.5%2C bias:0.0],COG:COG1393:ArsC Arsenate reductase and related proteins%2C glutaredoxin family [Category:P%2C Aligned:1-102%2C Eval:1.5e-33%2C score:109.6],MGA_5743
tig00000001	ab initio prediction:MetaGeneAnnotator	CDS	6473108	6474754	.	+	0	ID=LOCUS_57370;product=Na+/H+ antiporter;inference=COORDINATES:ab initio prediction:MetaGeneAnnotator,similar to AA sequence:RefSeq:WP_010895659.1;translation=MQTAYTVLILLMLVSLSRLVGRVIPLPLPLLQIAAGALVAWPTLGLHVALDPELFLFLFLPPLLFSDGWRMPKRELWRLRGPILTLAVGLVLFTVVGAGYFIHWLLPTIPLPVAFALAAVLSPTDAVAVSAISQNRLPTPLMHMLQGEALMNDASGLVTFKFALAAAVTGVFSLANASLTFVLVAVGGLAVGVALSWLVGRLRAWMIARGWDDPATHVVFMLLLPFAAYVLAERLGASGILSAVAAGMMQSWLDLLPRQTSTRLLNRSVWSLLEFAFNGLIFLLLGLQLPDIIKAVVSHETTLWPTLFYRCLDVGAIFLVLLVLRFIWVQSIWRLSGLLRRWRGKGELTLVPTARSCWLLTVGGVRGAVTLAGVMSVPLLLGAGEAFPERDLLIFIAAGVILLSLVAACIALPLLLRGIQKSPDEKRHAEVRDAWRKTAEAAIHALEAEDVADGANSPDAAQAALATELKGRLMSEYRHQLEVFNDSAEAQALAFQMDLLERKLRLKALRAQRLELYRLSRQHQIGDDVLREILGELDLSEANLGQVK;locus_tag=LOCUS_57370;note=WP_010895659.1 Na+/H+ antiporter (Pseudomonas) [pid:58.1%25%2C q_cov:98.9%25%2C s_cov:93.5%25%2C Eval:4.3e-166],TIGR:TIGR00831%3B a_cpa1: Na+/H+ antiporter [Name:TIGR00831%2C Eval:4.9e-131%2C score:435.8%2C bias:13.6],COG:COG0025:NhaP NhaP-type Na+/H+ or K+/H+ antiporter [Category:P%2C Aligned:1-442%2C Eval:1.5e-78%2C score:251.1],MGA_5744
tig00000001	ab initio prediction:MetaGeneAnnotator	CDS	6474866	6476065	.	-	0	ID=LOCUS_57380;product=succinyldiaminopimelate transaminase;inference=COORDINATES:ab initio prediction:MetaGeneAnnotator,similar to AA sequence:RefSeq:WP_011103591.1;translation=MNNALNQLQPYPFEKLRALLGGVQPNPAKRPIALSIGEPKHRSPSFVAEALANNLDQMAVYPTTLGLPALREAIASWCERRFGVPDGWIDPARNVLPVNGTREALFAFTQTVVNRGDDALVVSPNPFYQIYEGAAFLAGAKPHYLPCLDENGFNPDFDAVPAEIWQRCQILFLCSPGNPTGALIPIETLKKLIALADQYDFVIAADECYSELYFDEQTPPPGLLTACAELGRQDFKRCVVFHSLSKRSNLPGLRSGFVAGDAEILKGFLLYRTYHGCAMPVQTQLASIAAWNDEVHVRANRALYREKFDAVLEILAPVLDVQRPDGSFYLWPNVAGDDTAFCRDLYEQEHVTVVPGSYLSRDVDGSNPGAGRVRMALVAPLAECVEAAERIRDFVQRRK;locus_tag=LOCUS_57380;gene=dapC;EC_number=2.6.1.17;note=WP_011103591.1 succinyldiaminopimelate transaminase (Pseudomonas syringae group genomosp. 3) [pid:88.4%25%2C q_cov:99.0%25%2C s_cov:99.5%25%2C Eval:3.2e-210],TIGR:TIGR03538%3B DapC_gpp: succinyldiaminopimelate transaminase [Name:TIGR03538%2C Eval:4.0e-209%2C score:692.3%2C bias:0.0],COG:COG0436:AspB Aspartate/methionine/tyrosine aminotransferase [Category:E%2C Aligned:5-399%2C Eval:1.2e-116%2C score:342.7],MGA_5745
tig00000001	ab initio prediction:MetaGeneAnnotator	CDS	6476105	6478807	.	-	0	ID=LOCUS_57390;product=[protein-PII] uridylyltransferase;inference=COORDINATES:ab initio prediction:MetaGeneAnnotator,similar to AA sequence:RefSeq:WP_007245412.1;translation=MPQVDPELFDRGQFQAELALKASPIAAFKKAIRQAREVLDERFRSGRDIRRLIEDRAWFVDNILQKAWDHFDWSDDADIALVAVGGYGRGELHPYSDIDLLILLDSADHEIFRDSIERFLTLLWDIGLEVGQSVRSVEECAEEARADLTVVTNLMESRTICGPERLRQRMLDVTSTAHMWPSKDFFLAKRAEQKARHHKYNDTEYNLEPNVKGSPGGLRDIQTILWVARRQYGTLNLRALAGEGFLVESENALLASSQEFLWKVRYALHMLAGRAEDRLLFDHQRSIAKLLGFEGNDAKQAIESFMQQYYRVVMSIAQLSDLIIQHFEEVILAPEDEAPPQPINSRFQLHDGYIEAINANVFRRTPFAMLEIFVLMAQHPEIKGVRADTIRLLRENRHLIDDDFRHDIRNTSLFIELFKCEIGIHRNLRRMNRYGILGRYLPEFGHIVGQMQHDLFHIYTVDAHTLNLIKHLRKLQYTQVSEKFPLASKLMAKLPKPELIYLAGLYHDIGKGRHGDHSDIGAVDAEAFCIRHQLPLWDTRLIVWLVQNHLVMSTTAQRKDLSDPQVIHDFAQVVVDQTRLDYLYVLTVSDINATNPTLWNSWRASLLRQLYTETKRALRRGLENPVDREEQIRQTQSAALDILVRAGTDPDDVEQLWAQLGDDYFLRHTAGDVAWHSDAILQQPADGGPLVLIKETTQREFEGGTQIFIYAPDQHDFFAVTVAAMDQLNLNIHDARIITSSSQFTLDTYIVLDNDGGSIGNNPQRVKQIRDGLTEALRNPDDYPTIIQRRVPRQLKHFAFPPQVTIHNDAQRPVTVLELSAPDRPGLLARIGKIFLEFDLSLQNAKIATLGERVEDVFFITDAHNQQLSDPQLCSRLQDAIVEQLSVSHEPPTALTRLNF;locus_tag=LOCUS_57390;EC_number=2.7.7.59;note=WP_007245412.1 [protein-PII] uridylyltransferase (Pseudomonas syringae group) [pid:89.2%25%2C q_cov:99.0%25%2C s_cov:99.1%25%2C Eval:0.0e+00],TIGR:TIGR01693%3B UTase_glnD: protein-P-II uridylyltransferase [Name:TIGR01693%2C Eval:0.0e+00%2C score:1105.6%2C bias:2.8],COG:COG2844:GlnD UTP:GlnB (protein PII) uridylyltransferase [Category:OT%2C Aligned:13-890%2C Eval:0.0e+00%2C score:1086.6],MGA_5746
tig00000001	ab initio prediction:MetaGeneAnnotator	CDS	6478855	6479637	.	-	0	ID=LOCUS_57400;product=type I methionyl aminopeptidase;inference=COORDINATES:ab initio prediction:MetaGeneAnnotator,similar to AA sequence:RefSeq:WP_005765976.1;translation=MTVTLKTPEDIAKMRVAGKLAAEVLEMIAEHVKPGVTTEELDRICHDYIVNVQHAIPAPLNYKGFPKSICTSINHVVCHGIPNEKPLKDGDTLNIDVTVIKDGYHGDTSRMFHVGTVPVWAERLSQITQECMYKAIELVKPGCRLGDIGEVIQKHAEKNGFSVVREFCGHGIGKVFHEEPQILHYGRAGTGMELKAGMTFTIEPMINQGKADTKVLGDGWTAITKDRKLSAQWEHTLLVTETGYEIFTLRSDDTIARVSA;locus_tag=LOCUS_57400;gene=map_2;EC_number=3.4.11.18;note=WP_005765976.1 type I methionyl aminopeptidase (Pseudomonas syringae group) [pid:86.8%25%2C q_cov:98.8%25%2C s_cov:98.8%25%2C Eval:7.7e-134],TIGR:TIGR00500%3B met_pdase_I: methionine aminopeptidase%2C type I [Name:TIGR00500%2C Eval:1.8e-102%2C score:340.1%2C bias:0.4],COG:COG0024:Map Methionine aminopeptidase [Category:J%2C Aligned:1-253%2C Eval:2.3e-140%2C score:392.0],MGA_5747
tig00000001	ab initio prediction:MetaGeneAnnotator	CDS	6480045	6480785	.	+	0	ID=LOCUS_57410;product=30S ribosomal protein S2;inference=COORDINATES:ab initio prediction:MetaGeneAnnotator,similar to AA sequence:RefSeq:WP_005615972.1;translation=MSQVNMRDMLKAGVHFGHQTRYWNPKMGKYIFGARNKIHIINLEKTLPMFNEALTFVERLAQGKNKILFVGTKRSAGKIVAEEAARCGSPYVDHRWLGGMLTNYKTIRASIKRLRDLEVQSEDGTFAKLTKKEALMRTRDLEKLDRSLGGIKDMGGLPDALFVIDVDHERIAITEANKLGIPVIGVVDTNSSPEGVDYIIPGNDDAIRAIQLYMGSMADAVIRGRNNVAGGTEVFAEDAPAPAAEA;locus_tag=LOCUS_57410;gene=rpsB;note=WP_005615972.1 30S ribosomal protein S2 (Pseudomonas) [pid:97.4%25%2C q_cov:95.5%25%2C s_cov:95.1%25%2C Eval:2.3e-129],TIGR:TIGR01011%3B rpsB_bact: ribosomal protein uS2 [Name:TIGR01011%2C Eval:4.1e-104%2C score:344.7%2C bias:0.0],COG:COG0052:RpsB Ribosomal protein S2 [Category:J%2C Aligned:1-234%2C Eval:7.4e-144%2C score:400.1],MGA_5748
tig00000001	ab initio prediction:MetaGeneAnnotator	CDS	6480990	6481856	.	+	0	ID=LOCUS_57420;product=translation elongation factor Ts;inference=COORDINATES:ab initio prediction:MetaGeneAnnotator,similar to AA sequence:RefSeq:WP_003415531.1;translation=MAEITAALVKELRERTGEGMMDCKKALTKAGGDIEKAIDDMRASGAIKAAKKAGNIAAEGAIAIKDDGKAAVLLEVNSQTDFLALQDDFKAFVAASVEKAFADKLTDAAPLIEAQEADRLVLVGKTGENVNIRRLARVEGDVVGTYLHGNKIGVAVVLKGGSVELAKDIAMHVAASNPEFLLPSQVSAEAIEREKAVFLQLNEDKMKGKPAEIVEKMIGGRISKFLAEASLVEQAFVKDPEITVGALAKKGGAEIVSFTRFAVGEGIEKKEDNFAEEVAAQLAAAKQQ;locus_tag=LOCUS_57420;gene=tsf;note=WP_003415531.1 translation elongation factor Ts (Pseudomonas) [pid:87.8%25%2C q_cov:96.5%25%2C s_cov:96.9%25%2C Eval:8.5e-132],TIGR:TIGR00116%3B tsf: translation elongation factor Ts [Name:TIGR00116%2C Eval:1.8e-94%2C score:314.2%2C bias:10.2],COG:COG0264:Tsf Translation elongation factor EF-Ts [Category:J%2C Aligned:1-278%2C Eval:1.2e-111%2C score:321.9],MGA_5749
tig00000001	ab initio prediction:MetaGeneAnnotator	CDS	6482064	6482807	.	+	0	ID=LOCUS_57430;product=UMP kinase;inference=COORDINATES:ab initio prediction:MetaGeneAnnotator,similar to AA sequence:RefSeq:WP_002554728.1;translation=MAQQGSGYQARYKRILLKLSGEALMGSEEFGIDPKVLDRMALEVGQLVGIGVQVGLVIGGGNLFRGAALSAAGMDRVTGDHMGMLATVMNGLAMRDALERANISAIVMSAISMVGVTDHYDRRKAMRHLNSKEVVIFAAGTGNPFFTTDSAACLRAIEIDADVVLKATKVDGVYTADPFKDPHAEKFDHLTYDEVLDRKLGVMDLTAICLCRDHKMPLRVFNMNKPGALLNIVHGGAEGTLIEEGEQ;locus_tag=LOCUS_57430;gene=pyrH;EC_number=2.7.4.22;note=WP_002554728.1 UMP kinase (Pseudomonas) [pid:93.1%25%2C q_cov:100.0%25%2C s_cov:100.0%25%2C Eval:1.7e-127],TIGR:TIGR02075%3B pyrH_bact: UMP kinase [Name:TIGR02075%2C Eval:6.5e-100%2C score:331.5%2C bias:0.1],COG:COG0528:PyrH Uridylate kinase [Category:F%2C Aligned:11-244%2C Eval:1.0e-132%2C score:371.2],MGA_5750
tig00000001	ab initio prediction:MetaGeneAnnotator	CDS	6482804	6483361	.	+	0	ID=LOCUS_57440;product=ribosome recycling factor;inference=COORDINATES:ab initio prediction:MetaGeneAnnotator,similar to AA sequence:RefSeq:WP_005765982.1;translation=MINEIKKDAQERMKKSLESLAHAFGQIRTGKAHPSILGSVMVPYYGTDTPLSGVANVTVKDSQTLQVVPFERNMLGAIDKAIGSAGLNLNPTNLGELLLIKMAPLTEETRKGFTKQARAAAEDARVAVRNIRRDALGDLKKLSKDKEISEDEERRAGAEIDKLIKEFEAQIAKATDEKEKDLMAV;locus_tag=LOCUS_57440;gene=frr;note=WP_005765982.1 ribosome recycling factor (Pseudomonas syringae group) [pid:77.3%25%2C q_cov:100.0%25%2C s_cov:100.0%25%2C Eval:3.4e-72],TIGR:TIGR00496%3B frr: ribosome recycling factor [Name:TIGR00496%2C Eval:3.0e-57%2C score:191.0%2C bias:0.2],COG:COG0233:Frr Ribosome recycling factor [Category:J%2C Aligned:1-185%2C Eval:1.1e-78%2C score:230.2],MGA_5751
tig00000001	ab initio prediction:MetaGeneAnnotator	CDS	6483376	6484131	.	+	0	ID=LOCUS_57450;product=polyprenyl diphosphate synthase;inference=COORDINATES:ab initio prediction:MetaGeneAnnotator,similar to AA sequence:RefSeq:WP_005765985.1;translation=MDKTKQSAPSSVPRHVAIIMDGNNRWAKKRFMPGVAGHKAGVDAVRAVIEVCAEAKVEVLTLFAFSSENWQRPADEVSALMDLFFKALRREAKRLNENNISLRIIGDRSRFHPELQAAMREAEAMTAGSDRFILQIAANYGGQWDIAQAAQRLAREVQAGHLRPEDITPELLQTCLATGDLPLPDLCIRTGGEHRISNFLLWQLAYAELYFSDLFWPDFKHDAMRAALADYASRQRRFGKTSEQVEAGARV;locus_tag=LOCUS_57450;gene=uppS;EC_number=2.5.1.-;note=WP_005765985.1 polyprenyl diphosphate synthase (Pseudomonas syringae group) [pid:90.8%25%2C q_cov:99.6%25%2C s_cov:99.6%25%2C Eval:9.7e-131],TIGR:TIGR00055%3B uppS: di-trans%2Cpoly-cis-decaprenylcistransferase [Name:TIGR00055%2C Eval:6.0e-91%2C score:301.8%2C bias:0.0],COG:COG0020:UppS Undecaprenyl pyrophosphate synthase [Category:I%2C Aligned:5-241%2C Eval:1.0e-125%2C score:353.9],MGA_5752
tig00000001	ab initio prediction:MetaGeneAnnotator	CDS	6484131	6484937	.	+	0	ID=LOCUS_57460;product=phosphatidate cytidylyltransferase;inference=COORDINATES:ab initio prediction:MetaGeneAnnotator,similar to AA sequence:RefSeq:WP_011266974.1;translation=MLKQRIITALILLPIALCGFFLLEGSAFALFIGLVVTLGAWEWARLAGFEAQSTRIAYAVVVAALLFLMQLLPGIAPWVLGAAVLWWGLATFLVLTYPRTREHWAGAAAKLVIGLLILLPAWQGLVFIKQQPLGNWLIMAVMVLVWGADIGAYFSGKAFGKRKLAPQVSPGKSWEGVYGGLLLSLVITAVVGLVAGWSVGQIILGLLGAAIVVFISVVGDLTESMFKRQAGIKDSSNLLPGHGGVLDRIDSLTAAIPVFAVLLWMAAL;locus_tag=LOCUS_57460;EC_number=2.7.7.41;note=WP_011266974.1 phosphatidate cytidylyltransferase (Pseudomonas syringae) [pid:78.9%25%2C q_cov:99.3%25%2C s_cov:98.2%25%2C Eval:2.1e-118],COG:COG0575:CdsA CDP-diglyceride synthetase [Category:I%2C Aligned:1-264%2C Eval:1.1e-53%2C score:172.1],MGA_5753
tig00000001	ab initio prediction:MetaGeneAnnotator	CDS	6484934	6486124	.	+	0	ID=LOCUS_57470;product=1-deoxy-D-xylulose-5-phosphate reductoisomerase;inference=COORDINATES:ab initio prediction:MetaGeneAnnotator,similar to AA sequence:RefSeq:WP_011266975.1;translation=MSRPQQITVLGATGSIGLSTLDVIARHPERYQVFALSGFSRLAELLALCIRHAPRFAVVPHIAAARSLQEDLRNAGSRTRVLVGEEGLCEVASAPDVDAVMAAIVGAAGLRPTLAAVEAGKKILLANKEALVMSGALFMQAVGKSGSVLLPIDSEHNAIFQCMPADFSRGLSNVGVRRILLTASGGPFRQTPLAELEQVTPEQACAHPNWSMGRKISVDSASMMNKGLELIEACWLFDAKPAQVEVVIHPQSVIHSLVDYVDGSVLAQLGNPDMRTPIANALAWPERIDSGVPPLDLFAVARLDFQAPDEERFPCLRLARQAAEAGNSAPAMLNAANEVAVAAFLERRIRYPEIASIIEEVLSLEPVVAVDELSAVFAADAKARALAEQWLGRNGR;locus_tag=LOCUS_57470;gene=ispC;EC_number=1.1.1.267;note=WP_011266975.1 1-deoxy-D-xylulose-5-phosphate reductoisomerase (Pseudomonas syringae) [pid:82.8%25%2C q_cov:100.0%25%2C s_cov:100.0%25%2C Eval:3.3e-183],TIGR:TIGR00243%3B Dxr: 1-deoxy-D-xylulose 5-phosphate reductoisomerase [Name:TIGR00243%2C Eval:1.2e-153%2C score:509.6%2C bias:0.0],COG:COG0743:Dxr 1-deoxy-D-xylulose 5-phosphate reductoisomerase [Category:I%2C Aligned:4-372%2C Eval:0.0e+00%2C score:543.0],MGA_5754
tig00000001	ab initio prediction:MetaGeneAnnotator	CDS	6486179	6487531	.	+	0	ID=LOCUS_57480;product=sigma E protease regulator RseP;inference=COORDINATES:ab initio prediction:MetaGeneAnnotator,similar to AA sequence:RefSeq:WP_004406254.1;translation=MSALYMIVGTLIALGVLVTFHEFGHFWVARRCGVKVLRFSVGFGMPLLRWHDRQGTEFVIAAIPLGGYVKMLDEREGEVPVDQLDQSFNRKSVRQRIAIVAAGPVANFLLALVFFWGLAMLGTEQVRPVIGSVEAGSIAAKAGLSSGQEIVAIDGESTVGWSAVNLQLVRRLGESGTLQLLVREQGSTADSPRELLLDNWLKGTDEPDPIRSLGIRPWRPELAPVLAELDPKGPAQAAGLKTGDRLLALDGQPLTDWQQVVDWVRVRPDTKIVLRVERDGAQIDVPVTLAARGKEKVASGYLGAGVKAVDWPPEMLREVSYGPLAAIGEGARRTWTMSVLTLDSLKKMLFGELSVKNLSGPITIAKVAGASAQSGVADFLNFLAYLSISLGVLNLLPIPVLDGGHLLFYLIEWARGRPLSDRVQGWGIQIGISLVVGVMLLALVNDLGRL;locus_tag=LOCUS_57480;gene=rseP;EC_number=3.4.24.-;note=WP_004406254.1 sigma E protease regulator RseP (Pseudomonas) [pid:82.9%25%2C q_cov:100.0%25%2C s_cov:100.0%25%2C Eval:1.2e-219],TIGR:TIGR00054%3B TIGR00054: RIP metalloprotease RseP [Name:TIGR00054%2C Eval:3.2e-122%2C score:406.3%2C bias:0.0],COG:COG0750:RseP Membrane-associated protease RseP%2C regulator of RpoE activity [Category:OK%2C Aligned:4-450%2C Eval:6.4e-87%2C score:267.8],COG:COG0265:DegQ Periplasmic serine protease%2C S1-C subfamily%2C contain C-terminal PDZ domain [Category:O%2C Aligned:224-296%2C Eval:1.7e-07%2C score:49.9%2C N-term missing],MGA_5755
tig00000001	ab initio prediction:MetaGeneAnnotator	CDS	6487606	6489993	.	+	0	ID=LOCUS_57490;product=outer membrane protein assembly factor BamA;inference=COORDINATES:ab initio prediction:MetaGeneAnnotator,similar to AA sequence:RefSeq:WP_007245414.1;translation=MKRLLLTAVLSVLMIAEVHAESFTISDIRVNGLQRVSAGSVFGALPLNVGEQADDRRLVESTRALFKTGFFQDIQLGRDGNVLVITVVERPSVASIEIEGNKAISTEDLMKGLKQSGLAEGEIFQRATLEGVRNELQRQYVAQGRYSATVDTEVVPQPRNRVALKVNINEGTVAAIQHINVVGNTVFPDEDLVELFELKTTNWLSFFKNDDKYAREKLSGDLERLRSYYLDRGYINMDIASTQVSITPDKKHVYITVNVNEGEKYSVRDVKLSGDLKVPEDQVKSLLLVEKGQVFSRKLMTTTSELITRRLGNEGYTFANVNGVPQPHDEDHTVDITFVVDPGKRAYVNRINFRGNTKSEDEVLRREMRQMEGGWASTYLIDQSKTRLERLGFFKEVNVETPAVPGVDDQVDVNYAVEEQASGSITASVGFAQSAGLILGGSITQNNFLGTGNKVSIGLTRSEYQSRYNFGYVDPYWTADGVSLGYNAFYRTTDYDDLDVDVASYAVDSLGAGVSVGYPISETSRLTFGLTAQQDKIKTGRYTVDEIFDFVNREGDNYLNFKASAGWSESTLNKGVLATRGHSQSLVLEATTPGSDLSFFKLDYRGQLFQPLTDTYTMRLHTELGYGDGYGSTDGLPFYENYYAGGFNSVRGFKDSTLGPRSTPSRGVGTTGNAGTSLDPDQDALPFGGNVLIQGGVEVLFPMPFVKDQRSLRTSVFWDVGNVFDSKCEKTTNTNGTPSNTQCNDISLSNLASSVGVGVTWVTALGPLSFALAMPIKKPDDAETQVFQFSLGQTF;locus_tag=LOCUS_57490;gene=bamA_2;note=WP_007245414.1 outer membrane protein assembly factor BamA (Pseudomonas syringae group) [pid:89.1%25%2C q_cov:100.0%25%2C s_cov:100.0%25%2C Eval:0.0e+00],TIGR:TIGR03303%3B OM_YaeT: outer membrane protein assembly complex%2C YaeT protein [Name:TIGR03303%2C Eval:8.0e-261%2C score:865.5%2C bias:2.9],COG:COG4775:BamA Outer membrane protein assembly factor BamA [Category:M%2C Aligned:1-795%2C Eval:0.0e+00%2C score:765.0],MGA_5756
tig00000001	ab initio prediction:MetaGeneAnnotator	CDS	6490039	6490542	.	+	0	ID=LOCUS_57500;product=OmpH family outer membrane protein;inference=COORDINATES:ab initio prediction:MetaGeneAnnotator,similar to AA sequence:RefSeq:WP_002554721.1;translation=MRKLTQLVLLATVLVAGPAFADMKIAVLNYQMALLESDAAKKYAVDAEKKFGPQLNKLKTLESSAKGIQDRLVAGGDKMQQGERERLELEFKQKARDFQFQSKELNEAKAVADREMLKQLKPKLDSAVEEVIKKGGFDLVFERGAVIDVKPQYDITRQVIERMNQLK;locus_tag=LOCUS_57500;note=WP_002554721.1 OmpH family outer membrane protein (Pseudomonas) [pid:92.8%25%2C q_cov:100.0%25%2C s_cov:100.0%25%2C Eval:2.1e-80],COG:COG2825:HlpA Periplasmic chaperone for outer membrane proteins%2C Skp family [Category:MO%2C Aligned:1-165%2C Eval:4.7e-28%2C score:99.8],MGA_5757
tig00000001	ab initio prediction:MetaGeneAnnotator	CDS	6490546	6491601	.	+	0	ID=LOCUS_57510;product=UDP-3-O-(3-hydroxymyristoyl)glucosamine N-acyltransferase;inference=COORDINATES:ab initio prediction:MetaGeneAnnotator,similar to AA sequence:RefSeq:WP_005765994.1;translation=MTATIKLGQLAEFLGATLRGYAEKEITGLATLQEAGPAQLSFLANPQYRKYLTDSQAGAVLLKAADAEGYAGDALVVADPYLSYARISHLFDPKPKAPAGIHPTAVIAEDAVVDAAASVGAFAVVESGAQIAAGVTIGAHCFIGARCQIGEGGWLAPRVTLYHDVRIGKRVVIQSGAVLGGEGFGFANEKGIWQKIAQIGGVTIGDDVEIGVNTAIDRGALADTVIGNGVKLDNQIQIAHNVQVGDHTAMAACVGISGSTRIGKHCMLAGGVGLVGHIDICDNVFLTGMTMVTHSITEPGAYSSGTAMQPAAEWRKSAARIRQLDDLARRLRQLEKRVGEVTPDGKASSDG;locus_tag=LOCUS_57510;gene=lpxD;EC_number=2.3.1.191;note=WP_005765994.1 UDP-3-O-(3-hydroxymyristoyl)glucosamine N-acyltransferase (Pseudomonas syringae group) [pid:78.3%25%2C q_cov:100.0%25%2C s_cov:100.0%25%2C Eval:2.2e-159],TIGR:TIGR01853%3B lipid_A_lpxD: UDP-3-O-[3-hydroxymyristoyl] glucosamine N-acyltransferase LpxD [Name:TIGR01853%2C Eval:5.1e-115%2C score:381.8%2C bias:3.3],COG:COG1044:LpxD UDP-3-O-[3-hydroxymyristoyl] glucosamine N-acyltransferase [Category:M%2C Aligned:4-338%2C Eval:2.4e-137%2C score:391.3],MGA_5758
tig00000001	ab initio prediction:MetaGeneAnnotator	CDS	6491711	6492151	.	+	0	ID=LOCUS_57520;product=3-hydroxyacyl-ACP dehydratase FabZ;inference=COORDINATES:ab initio prediction:MetaGeneAnnotator,similar to AA sequence:RefSeq:WP_003092375.1;translation=MMDINEIREYLPHRYPFLLVDRVVDLDVEGKCIRAYKNVSINEPFFNGHFPAHPIMPGVLIIEAMAQAAGILGFKMLDVKPADGTLYYFVGSDKLRFRQPVLPGDQLILEAKFISCKRQIWKFECQASVDGKPVCSAEIICAERKL;locus_tag=LOCUS_57520;gene=fabZ;EC_number=4.2.1.59;note=WP_003092375.1 3-hydroxyacyl-ACP dehydratase FabZ (Gammaproteobacteria) [pid:90.4%25%2C q_cov:100.0%25%2C s_cov:100.0%25%2C Eval:3.0e-73],TIGR:TIGR01750%3B fabZ: beta-hydroxyacyl-(acyl-carrier-protein) dehydratase FabZ [Name:TIGR01750%2C Eval:4.5e-64%2C score:212.5%2C bias:0.0],COG:COG0764:FabA 3-hydroxymyristoyl/3-hydroxydecanoyl-(acyl carrier protein) dehydratase [Category:I%2C Aligned:1-142%2C Eval:2.7e-72%2C score:210.6],MGA_5759
tig00000001	ab initio prediction:MetaGeneAnnotator	CDS	6492148	6492924	.	+	0	ID=LOCUS_57530;product=acyl-ACP--UDP-N-acetylglucosamine O-acyltransferase;inference=COORDINATES:ab initio prediction:MetaGeneAnnotator,similar to AA sequence:RefSeq:WP_003314305.1;translation=MSLIDPRAIIDPTAILADDVEVGPWSIVGAGVEIGEGTVIGPHVVLKGPTRIGKHNRIYQFSSVGEDTPDLKYKGEETRLVIGDHNVIREGVTIHRGTVQDRSETTLGDHNLVMAYAHIGHDSVIGNHCILVNNTALAGHVHVDDWAILSGFTLVHQYCHIGAHSFSGMGTAIGKDVPAFVTVFGNPAEARSMNFEGMRRRGFSEDAIHALRRAYKVVYRQGLTVDQALVELTEAAAQFPEVAVFRDSIQSSTRGITR;locus_tag=LOCUS_57530;gene=lpxA;EC_number=2.3.1.129;note=WP_003314305.1 acyl-ACP--UDP-N-acetylglucosamine O-acyltransferase (Pseudomonas) [pid:91.9%25%2C q_cov:100.0%25%2C s_cov:100.0%25%2C Eval:8.6e-138],TIGR:TIGR01852%3B lipid_A_lpxA: acyl-[acyl-carrier-protein]-UDP-N-acetylglucosamine O-acyltransferase [Name:TIGR01852%2C Eval:4.0e-93%2C score:309.3%2C bias:1.2],COG:COG1043:LpxA Acyl-[acyl carrier protein]--UDP-N-acetylglucosamine O-acyltransferase [Category:M%2C Aligned:1-258%2C Eval:1.1e-143%2C score:400.4],MGA_5760
tig00000001	ab initio prediction:MetaGeneAnnotator	CDS	6492927	6494057	.	+	0	ID=LOCUS_57540;product=lipid-A-disaccharide synthase;inference=COORDINATES:ab initio prediction:MetaGeneAnnotator,similar to AA sequence:RefSeq:WP_011103595.1;translation=MSKLRIALVAGEASGDILGAGLMRALKVQHPAVEFIGVGGPLMQAEGLTSYFPMERLAVMGLVEVLGRLRELLARRKKLVQALIAEKPDVFIGIDAPDFNLNIELQLRQAGIKTVHYVSPSVWAWRQKRVLKIREGCDLMLTLFPFEAKFYEEKGVPVRFVGHSLADAIPLEADRAAARTELGLPDGPLVALMPGSRGGEVGRLGALFLDAAQRLRALRPGVRFVMPCASPGRRTQLEELLAGRDLPLTLLNGQSHQALAACDAVLIASGTATLEALLYKRPMVVAYRLAPLTFWILKRMVKSPYISLPNLLAQRLLVPELLQDDATAEALAQTLSPLIEDGQEQTRGFDEIHRTLRRDASNQAAEAVLNLIGKPA;locus_tag=LOCUS_57540;gene=lpxB;EC_number=2.4.1.182;note=WP_011103595.1 lipid-A-disaccharide synthase (Pseudomonas syringae group) [pid:82.1%25%2C q_cov:99.5%25%2C s_cov:98.7%25%2C Eval:2.5e-172],TIGR:TIGR00215%3B lpxB: lipid-A-disaccharide synthase [Name:TIGR00215%2C Eval:1.1e-127%2C score:424.0%2C bias:0.0],COG:COG0763:LpxB Lipid A disaccharide synthetase [Category:M%2C Aligned:4-374%2C Eval:5.2e-173%2C score:484.5],MGA_5761
tig00000001	ab initio prediction:MetaGeneAnnotator	CDS	6494054	6494701	.	+	0	ID=LOCUS_57550;product=ribonuclease HII;inference=COORDINATES:ab initio prediction:MetaGeneAnnotator,similar to AA sequence:RefSeq:WP_201420273.1;translation=MSNEKMQMGLDFSLVADAEDLVAGVDEVGRGPLCGAVVTAAVILDPSRPILGLNDSKKLTEARREKLYDEICEKALSWCIARAEVEEIDELNILHATMLAMQRAVEGLSVTPKLAMIDGNRCPKLSMPAEAVVQGDSKVPAIAAASILAKVSRDREMAAFELIYPGYGIGGHKGYPTPVHLEALARLGPTPIHRRSFAPVRQAYEARENVGEIQS;locus_tag=LOCUS_57550;gene=rnhB;EC_number=3.1.26.4;note=WP_201420273.1 ribonuclease HII (Pseudomonas syringae) [pid:87.3%25%2C q_cov:95.3%25%2C s_cov:93.1%25%2C Eval:3.5e-96],TIGR:TIGR00729%3B TIGR00729: ribonuclease HII [Name:TIGR00729%2C Eval:7.0e-21%2C score:73.2%2C bias:0.2],COG:COG0164:RnhB Ribonuclease HII [Category:L%2C Aligned:21-208%2C Eval:3.1e-98%2C score:281.0],MGA_5762
tig00000001	ab initio prediction:MetaGeneAnnotator	CDS	6494914	6498438	.	+	0	ID=LOCUS_57560;product=DNA polymerase III subunit alpha;inference=COORDINATES:ab initio prediction:MetaGeneAnnotator,similar to AA sequence:RefSeq:WP_011266980.1;translation=MPASFVHLRLHTEYSLVDGLVRIKPLVKTLAGMDMPAVAVTDQNNMCSLVKFYKAAMGTGIKPICGADLWLSNKDPENPLSRISLLVMNAVGYRNLTELISRGFIDGQRNGQIIIEREWVAEAAEGLIMLSAAKEGEIGIALLSGDLQEAETLAREWMAVFPDRFYLEVQRTNRPNDEEQLHAAVALADKIGAPLVATNDVRFIKREDFEAHETRVCIGEGRALDDPRRSKNYSDQQYLKSAEEMAELFSDLPEALENTVEIAKRCNIEVKLGKHFLPDYPIPDGMTIDEYFRKVSFDGLEERLSVLLPKDTTQDYEAKRQVYVDRLNFELDIIIQMGFPGYFLIVMDFIQWAKSNGVPVGPGRGSGAGSLVAYVQKITDLDPLAYDLLFERFLNPERVSMPDFDVDFCMDGRDRVIDYVAEKYGRNAVSQIITFGSMAAKAVVRDVARVQGKSYGLADRLSKMIPFEVGMTLEKAYEQEEILRDFIKVDEEAAEIWEMARKLEGVVRNVGKHAGGVVIAPTKLTDFSPIYCDEAGDGLVTQFDKDDVEAAGLVKFDFLGLRTLTIIKWAMETINREQVKKNLPDVNIDFIPLDDKKTYELLQKAETTAVFQLESRGMKELIKKLKPDCLEDLIALVALFRPGPLQSGMVDDFINRKHGRAELAYPHPDYQYEGLRPVLAPTYGIILYQEQVMQIAQVMAGYTLGGADMLRRAMGKKKPEEMAKQRGGFIEGCANNGIDADLAGNIFDLVEKFAGYGFNKSHSAAYGLVSYQTAWLKTHHPAPFMAAVLSADMHNTDKVVVLIEEVRSMKLRLDAPDVNSSDFKFTVNNDGRIVYGLGAIKGVGEGPVEAIVEARAEGGPFKDLFDFCSRVDLKRINKRTLDALIRSGALDRLGPYFHDEIKAYQANIDRNRAVLLSALEEAVKAAEQTARTADSGHADLFGGVFVEEDADVYANHRKAKELTLKERLKGEKDTLGLYLTGHPIDEYEGEIRRFARQRIVDLKPARDTQTVAGMIIALRVMKNKKGDKMGFITLDDRSGRIEASLFAEAFHSAQSLLQTDAMVVVEGEVSNDDFSGGLRLRVKRVMSMEDARTNLAESLRLKVHTEALKGDQLRWLGELCKRHRGACPISMEYTKEDAKALLQFGEAWRIDPADALIQALRDQFGRDNVFLQYR;locus_tag=LOCUS_57560;gene=dnaE;EC_number=2.7.7.7;note=WP_011266980.1 DNA polymerase III subunit alpha (Pseudomonas) [pid:88.3%25%2C q_cov:100.0%25%2C s_cov:100.0%25%2C Eval:0.0e+00],TIGR:TIGR00594%3B polc: DNA polymerase III%2C alpha subunit [Name:TIGR00594%2C Eval:0.0e+00%2C score:1291.5%2C bias:0.0],COG:COG0587:DnaE DNA polymerase III%2C alpha subunit [Category:L%2C Aligned:4-1172%2C Eval:0.0e+00%2C score:1487.9],MGA_5763
tig00000001	ab initio prediction:MetaGeneAnnotator	CDS	6498579	6499526	.	+	0	ID=LOCUS_57570;product=acetyl-CoA carboxylase carboxyl transferase subunit alpha;inference=COORDINATES:ab initio prediction:MetaGeneAnnotator,similar to AA sequence:RefSeq:WP_003377825.1;translation=MNPNFLDFEQPIADLQAKIEELRLVGNDNSLNIGDEISRLQDKSSTLTEDIFGKLTSWQIARLARHPRRPYTLDYIEHIFTEFDELHGDRHFSDDAAIVGGVARLDDQPVMIIGHQKGREVREKVRRNFGMPRPEGYRKACRLMEMAERFKMPILTFIDTPGAYPGIDAEERNQSEAIAWNLRVMARLKTPIIATVIGEGGSGGALAIGVCDQLNMLQYSTYAVISPEGCASILWKTAEKAPDAAEAMGITAERLKGLGIVDKVIGEPLGGAHRDPVAAAALIRTELTSQLAMLKKMDNDTLLARRYDRLMSYGL;locus_tag=LOCUS_57570;gene=accA;note=WP_003377825.1 acetyl-CoA carboxylase carboxyl transferase subunit alpha (Pseudomonas syringae group) [pid:94.6%25%2C q_cov:100.0%25%2C s_cov:100.0%25%2C Eval:4.0e-170],TIGR:TIGR00513%3B accA: acetyl-CoA carboxylase%2C carboxyl transferase%2C alpha subunit [Name:TIGR00513%2C Eval:8.8e-154%2C score:509.6%2C bias:0.0],COG:COG0825:AccA Acetyl-CoA carboxylase alpha subunit [Category:I%2C Aligned:2-315%2C Eval:0.0e+00%2C score:557.3],MGA_5764
tig00000001	ab initio prediction:MetaGeneAnnotator	CDS	6499628	6499825	.	-	0	ID=LOCUS_57580;product=hypothetical protein;inference=COORDINATES:ab initio prediction:MetaGeneAnnotator;translation=MHVYGGQRGKSVSLLELGKQVQQDGGIEATRECDAPGRSIQPGQEALQQFLREGCIEWAHEWSGS;locus_tag=LOCUS_57580;note=MGA_5765
tig00000001	ab initio prediction:MetaGeneAnnotator	CDS	6499892	6500974	.	+	0	ID=LOCUS_57590;product=tRNA lysidine(34) synthetase TilS;inference=COORDINATES:ab initio prediction:MetaGeneAnnotator,similar to AA sequence:RefSeq:WP_011266981.1;translation=MPLQVVAVQVQPGASLERAAREARYAVFEEITGSNELLLTAQHRDDQAETLLFRLLRGAGVRGLSAMPASRALGQGHLLRPLLDVSRDELERYARDHQLHWIDDPSNQDRQFSRNYLRHQVFPLLTARWPQAASSMARSAAHLREARELLDELAIIDLQEAAKGAEFEWLGLPSLAVAPLLGLSQARQRNALSHWLSRFTPLPDSDHWAGWQTLRDAAGDSRPVWRLGQGEVQRAAGRVWWLSDSWLRPVLSAPSWVDTAAPLPLPGNGQLQLIGGAPQGPLQVRYRQGGEVMQLPGRGHRDLKRLLNEAGLPAFVRGRLPLLYRGEQLLAVANLPGLDANAHEGWQLHWQPPSSDQGLS;locus_tag=LOCUS_57590;gene=tilS;EC_number=6.3.4.19;note=WP_011266981.1 tRNA lysidine(34) synthetase TilS (Pseudomonas syringae) [pid:60.8%25%2C q_cov:98.6%25%2C s_cov:79.8%25%2C Eval:3.4e-123],TIGR:TIGR02432%3B lysidine_TilS_N: tRNA(Ile)-lysidine synthetase [Name:TIGR02432%2C Eval:4.7e-36%2C score:122.5%2C bias:0.0],COG:COG0037:TilS tRNA(Ile)-lysidine synthase TilS/MesJ [Category:J%2C Aligned:12-207%2C Eval:8.6e-38%2C score:134.6%2C N-term missing],MGA_5766
tig00000001	ab initio prediction:MetaGeneAnnotator	CDS	6501249	6502880	.	+	0	ID=LOCUS_57600;product=CTP synthase;inference=COORDINATES:ab initio prediction:MetaGeneAnnotator,similar to AA sequence:RefSeq:WP_003364819.1;translation=MTRYIFVTGGVVSSLGKGIASASLAAILEARGLKVTMLKLDPYINVDPGTMSPFQHGEVFVTHDGAETDLDLGHYERFIRTTMTQNNNFTTGRVYEHVLRKERRGDYLGATIQVIPHITDEIKRRIIKGAGDADVALVEIGGTVGDIESQPFLEAIRQLRVEVGSKRAMLMHLTLVPYIATAGETKTKPTQHSVKELRSIGLQPDVLICRSDHPVDVSSRRKIALFTNVEERAVISLEDVDTIYKIPAVLHAQGLDDFVVERFGLQCNGADLSEWEKVVDAKLNPEHEVTIAMVGKYMELLDAYKSLIEAMSHAGITNRTKVNLRYIDSEDIENQGTALLEGVDAILVPGGFGLRGVEGKITAVQYARENKVPYLGICLGMQVAVIEFARNVMGWKDANSTEFDRASGHPVVGLITEWADATGAVETRTEASDLGGTMRLGAQECLLEAGSKVHDCYAKDVIVERHRHRYEVNNNLLPQLIDAGLKISGRSGDGALVEVVEAQDHPWFVACQFHPEFTSTPRDGHPLFSGFVKAALAQHQKKA;locus_tag=LOCUS_57600;EC_number=6.3.4.2;note=WP_003364819.1 CTP synthase (Pseudomonas) [pid:93.6%25%2C q_cov:100.0%25%2C s_cov:100.0%25%2C Eval:4.7e-298],TIGR:TIGR00337%3B PyrG: CTP synthase [Name:TIGR00337%2C Eval:1.6e-253%2C score:840.0%2C bias:0.0],COG:COG0504:PyrG CTP synthase (UTP-ammonia lyase) [Category:F%2C Aligned:2-542%2C Eval:0.0e+00%2C score:998.6],MGA_5767
tig00000001	ab initio prediction:MetaGeneAnnotator	CDS	6502886	6503731	.	+	0	ID=LOCUS_57610;product=3-deoxy-8-phosphooctulonate synthase;inference=COORDINATES:ab initio prediction:MetaGeneAnnotator,similar to AA sequence:RefSeq:WP_011266982.1;translation=MAQKIIRVGDIEIANDKPMVLFGGMNVLESRDMAMQVCEEYVKVTEKLGIPYVFKASFDKANRSSVTSYRGPGLEEGMRIFQDIKQAFGVPIITDVHEPYQAAVVAEVCDIIQLPAFLSRQTDLVVAMAKTGAVINIKKAQFLAPQEMKHILSKCEEAGNDQLILCERGSSFGYNNLVVDMLGFGIMKQFEYPVFFDVTHALQMPGGRSDSAGGRRAQVTDLAKAGMSQSLAGLFLEAHPDPDNAKCDGPCALRLDKLEPFLAQLKALDELVKSFPTVETA;locus_tag=LOCUS_57610;gene=kdsA_2;EC_number=2.5.1.55;note=WP_011266982.1 3-deoxy-8-phosphooctulonate synthase (Pseudomonas syringae group) [pid:92.5%25%2C q_cov:100.0%25%2C s_cov:100.0%25%2C Eval:1.6e-148],TIGR:TIGR01362%3B KDO8P_synth: 3-deoxy-8-phosphooctulonate synthase [Name:TIGR01362%2C Eval:8.3e-117%2C score:386.9%2C bias:0.0],COG:COG2877:KdsA 3-deoxy-D-manno-octulosonic acid (KDO) 8-phosphate synthase [Category:M%2C Aligned:3-280%2C Eval:0.0e+00%2C score:518.8],MGA_5768
tig00000001	ab initio prediction:MetaGeneAnnotator	CDS	6503890	6505179	.	+	0	ID=LOCUS_57620;product=phosphopyruvate hydratase;inference=COORDINATES:ab initio prediction:MetaGeneAnnotator,similar to AA sequence:RefSeq:WP_003339565.1;translation=MAKIVDIKGREVLDSRGNPTVEADVLLDNGIIGSACAPSGASTGSREALELRDGDKSRYLGKGVLKAVANINGPIRDLLLGKDPSDQKALDQAMIKLDGTDNKATLGANAILAVSLAAAKAAAQDQDLPLYAHIANLNGTPGVYSMPVPMMNIINGGEHADNNVDIQEFMVQPVGAKSFSEGLRMGTEIFHHLKAVLKARGLSTAVGDEGGFAPNLASNEDALKVISEAVANAGYKLGTDVTLALDCAASEFFEDGKYNLSGEGQVFTAEGFADYLKGLTERYPIISIEDGLDESDWAGWKILTDKIGEKTQLVGDDLFVTNTKILKEGIDKKIANSILIKFNQIGTLTETLEAIQMAKAAGYTAVISHRSGETEDSTIADLAVGTSAGQIKTGSLCRSDRVSKYNQLLRIEEQLNGKAKYNGRSEFRG;locus_tag=LOCUS_57620;gene=eno;EC_number=4.2.1.11;note=WP_003339565.1 phosphopyruvate hydratase (Pseudomonas) [pid:87.9%25%2C q_cov:100.0%25%2C s_cov:100.0%25%2C Eval:1.5e-213],TIGR:TIGR01060%3B eno: phosphopyruvate hydratase [Name:TIGR01060%2C Eval:1.7e-203%2C score:673.9%2C bias:2.0],COG:COG0148:Eno Enolase [Category:G%2C Aligned:1-429%2C Eval:0.0e+00%2C score:690.9],MGA_5769
tig00000001	ab initio prediction:MetaGeneAnnotator	CDS	6505352	6505630	.	+	0	ID=LOCUS_57630;product=cell division protein FtsB;inference=COORDINATES:ab initio prediction:MetaGeneAnnotator,similar to AA sequence:RefSeq:WP_003377835.1;translation=MRSPNWLFLVLLLLLAGLQYRLWVGNGSLAQVTDLTQQIADQRAENERLLERNRVLDAEVMELKKGMETVEERARHELGMVKEGETLYQLAQ;locus_tag=LOCUS_57630;gene=ftsB;note=WP_003377835.1 cell division protein FtsB (Pseudomonas syringae group) [pid:82.6%25%2C q_cov:100.0%25%2C s_cov:100.0%25%2C Eval:5.6e-36],COG:COG2919:FtsB Cell division protein FtsB [Category:D%2C Aligned:19-90%2C Eval:1.0e-20%2C score:76.6%2C N-term missing],MGA_5770
tig00000001	ab initio prediction:MetaGeneAnnotator	CDS	6505627	6506334	.	+	0	ID=LOCUS_57640;product=2-C-methyl-D-erythritol 4-phosphate cytidylyltransferase;inference=COORDINATES:ab initio prediction:MetaGeneAnnotator,similar to AA sequence:RefSeq:WP_005766007.1;translation=MIQSLPAFWAVIPAAGVGARMAADRPKQYLQLGGRTILEHSLGCFLDHPCLKGLVVSLALDDPYWPTLACAHDSRIQRVEGGAERSGSVLNALLHLHAQGAADEDWVLVHDAARPNLSRDDLDKLLSELADDPVGGLLAVPARDTLKRIDKHGRVQETVDRSLIWQAYTPQMFRLGALHRALADSLVADVAITDEASAMEWAGQAPRLIEGRSDNLKVTRPEDLEWLRQRWANRH;locus_tag=LOCUS_57640;gene=ispD;EC_number=2.7.7.60;note=WP_005766007.1 2-C-methyl-D-erythritol 4-phosphate cytidylyltransferase (Pseudomonas syringae group) [pid:85.7%25%2C q_cov:97.9%25%2C s_cov:97.5%25%2C Eval:1.1e-112],TIGR:TIGR00453%3B ispD: 2-C-methyl-D-erythritol 4-phosphate cytidylyltransferase [Name:TIGR00453%2C Eval:2.1e-72%2C score:241.0%2C bias:0.0],COG:COG1211:IspD 2-C-methyl-D-erythritol 4-phosphate cytidylyltransferase [Category:I%2C Aligned:8-225%2C Eval:6.6e-91%2C score:264.5],MGA_5771
tig00000001	ab initio prediction:MetaGeneAnnotator	CDS	6506371	6507267	.	-	0	ID=LOCUS_57650;product=LysR family transcriptional regulator;inference=COORDINATES:ab initio prediction:MetaGeneAnnotator,similar to AA sequence:RefSeq:WP_004406220.1;translation=MNENRWEGIDEFVAVAECSQFTAAAERLGVSSSHISRQIVRLEERLQTRLLYRSTRRVTLTEAGQTFLQHCQRLQDGREEALRAVGDLTSEPKGMLRMTCAVAYGERFIVPLVTSFMGLYPQLRVDIELSNRPLDLVHEGLDLAIRLGRLHDSRLVATRLAPRRMYLCASPSYLERYGRPHSLSELNRHNCLIGSSDIWQLEQDGREFSQRVQGNWRCNSGQAVLDAALQGVGLCQLPDYYVLEHLHQGTLISLLEAHQPPNTAVWALYPQQRHLSPKVRKLVDYLKEGLAKRPEYKD;locus_tag=LOCUS_57650;note=WP_004406220.1 LysR family transcriptional regulator (Pseudomonas) [pid:87.9%25%2C q_cov:99.7%25%2C s_cov:99.7%25%2C Eval:2.6e-152],TIGR:TIGR03418%3B chol_sulf_TF: putative choline sulfate-utilization transcription factor [Name:TIGR03418%2C Eval:4.4e-28%2C score:96.1%2C bias:0.1],COG:COG0583:LysR DNA-binding transcriptional regulator%2C LysR family [Category:K%2C Aligned:12-295%2C Eval:6.1e-59%2C score:187.9],MGA_5772
tig00000001	ab initio prediction:MetaGeneAnnotator	CDS	6507374	6508486	.	+	0	ID=LOCUS_57660;product=S-(hydroxymethyl)glutathione dehydrogenase/class III alcohol dehydrogenase;inference=COORDINATES:ab initio prediction:MetaGeneAnnotator,similar to AA sequence:RefSeq:WP_005766009.1;translation=MIKSRAAVAFEAKKPLEIVEVDVAMPKAGEVLLRVVASGVCHTDAYTLSGADPEGIFPSILGHEGGAVVEAIGEGVTSVAVGDHVIPLYTPECGKCKFCLSGKTNLCQAIRATQGKGLMPDGTTRFSYKGQPIFHYMGTSTFSEYTVLPEISVAKIPKEAPLEKVCLLGCGVTTGIGAVINTAKVKAGDTVAIFGLGGIGLSAVIGAAKAKAGRIIAIDINPAKFEIAKQLGATDCVNPKDFDRPIQEVIVDMTDGGVDFSFECIGNVQLMRAALECCHKGWGESVIIGVAGAGQEISTRPFQLVTGRVWRGSAFGGVRGRSELPSYVEMAQSGEIPLDTFITHTMGLEDINKAFDLMHEGKSIRTVIHF;locus_tag=LOCUS_57660;note=WP_005766009.1 S-(hydroxymethyl)glutathione dehydrogenase/class III alcohol dehydrogenase (Pseudomonas syringae group) [pid:92.2%25%2C q_cov:100.0%25%2C s_cov:100.0%25%2C Eval:1.7e-197],TIGR:TIGR02818%3B adh_III_F_hyde: S-(hydroxymethyl)glutathione dehydrogenase/class III alcohol dehydrogenase [Name:TIGR02818%2C Eval:1.7e-218%2C score:722.9%2C bias:6.5],COG:COG1062:FrmA Zn-dependent alcohol dehydrogenase [Category:R%2C Aligned:2-370%2C Eval:0.0e+00%2C score:621.9],MGA_5773
tig00000001	ab initio prediction:MetaGeneAnnotator	CDS	6508576	6509421	.	+	0	ID=LOCUS_57670;product=S-formylglutathione hydrolase;inference=COORDINATES:ab initio prediction:MetaGeneAnnotator,similar to AA sequence:RefSeq:WP_005766011.1;translation=MSLENLSCQKSFGGWHKRYKHHSEVLGCDMVFAVYLPPQAEQGGKLPVLYWLSGLTCTDENFMQKAGAQRLAAELGLIIVAPDTSPRGPGVPGDPDGAWDFGLGAGFYLNATQQPWAEHYRMHDYVVQELPALVEAHFPASDKRGISGHSMGGHGALVCALRNPGRYQSVSAFAPISNPMDCPWGQKAFSRYLGEERSRWREWDASVLIQEASEKLPLLVDQGDRDDFLANQLKPEVLQQAAKAAGHPLTLRLQPGYDHSYFFIASFIGDHLQHHARALSG;locus_tag=LOCUS_57670;gene=fghA;EC_number=3.1.2.12;note=WP_005766011.1 S-formylglutathione hydrolase (Pseudomonas syringae group) [pid:86.1%25%2C q_cov:99.6%25%2C s_cov:99.6%25%2C Eval:8.4e-145],TIGR:TIGR02821%3B fghA_ester_D: S-formylglutathione hydrolase [Name:TIGR02821%2C Eval:5.2e-129%2C score:427.6%2C bias:0.0],COG:COG0627:FrmB S-formylglutathione hydrolase FrmB [Category:V%2C Aligned:1-281%2C Eval:4.9e-102%2C score:297.8],MGA_5774
tig00000001	ab initio prediction:MetaGeneAnnotator	CDS	6509474	6509947	.	+	0	ID=LOCUS_57680;product=2-C-methyl-D-erythritol 2%2C4-cyclodiphosphate synthase;inference=COORDINATES:ab initio prediction:MetaGeneAnnotator,similar to AA sequence:RefSeq:WP_011266985.1;translation=MRIGHGYDVHRFAEGDFITLGGVRIAHSFGLLAHSDGDVLLHALSDALLGAAALGDIGKHFPDTDPQFKGADSRALLRHVVALIHAKGWKVGNVDNTIVAQAPKMAPHIETMRALIAADLQVELDQVNVKATTTEKLGFVGREEGIAVHSVALLLRA;locus_tag=LOCUS_57680;gene=ispF;EC_number=4.6.1.12;note=WP_011266985.1 2-C-methyl-D-erythritol 2%2C4-cyclodiphosphate synthase (Pseudomonas) [pid:86.6%25%2C q_cov:100.0%25%2C s_cov:100.0%25%2C Eval:2.7e-73],TIGR:TIGR00151%3B ispF: 2-C-methyl-D-erythritol 2%2C4-cyclodiphosphate synthase [Name:TIGR00151%2C Eval:5.1e-71%2C score:235.8%2C bias:0.7],COG:COG0245:IspF 2C-methyl-D-erythritol 2%2C4-cyclodiphosphate synthase [Category:I%2C Aligned:1-157%2C Eval:1.2e-89%2C score:255.6],MGA_5775
tig00000001	ab initio prediction:MetaGeneAnnotator	CDS	6509944	6511002	.	+	0	ID=LOCUS_57690;product=tRNA pseudouridine(13) synthase TruD;inference=COORDINATES:ab initio prediction:MetaGeneAnnotator,similar to AA sequence:RefSeq:WP_011266986.1;translation=MNELQLLGPRAYGEALGSAVLKATAEDFQVDEVLDIPLTGEGEHLWLWVEKRGLNTEEAARRIAKAAGVPLRTVSYAGLKDRQALTRQWFSVQLPGKADPDLSAAENDTLKILKLTRHKRKLQRGAHAANGFTLRLTELKADKAGIEERLQSIAKHGIPNYFGAQRFGHNGGNLVDARDWAARKALPEQRNVRSRLLSTARSYLFNRVLAARVVDGSWQRAQVGDLLAFTDSRSFFPAGEAECSDPRLAILDLHPTGPQWGEGESPTAGATQLLEQQVAADEADLRDWLIKAGMSHERRILRLPIGGLTWHYPEPDILQLEFVLPAGCFATVLVRELVDLVPVGQTDSPCVF;locus_tag=LOCUS_57690;gene=truD;EC_number=5.4.99.27;note=WP_011266986.1 tRNA pseudouridine(13) synthase TruD (Pseudomonas) [pid:85.2%25%2C q_cov:100.0%25%2C s_cov:100.0%25%2C Eval:7.0e-174],TIGR:TIGR00094%3B tRNA_TruD_broad: tRNA pseudouridine synthase%2C TruD family [Name:TIGR00094%2C Eval:3.8e-54%2C score:182.6%2C bias:0.0],COG:COG0585:TruD tRNA(Glu) U13 pseudouridine synthase TruD [Category:J%2C Aligned:1-343%2C Eval:7.7e-102%2C score:303.6],MGA_5776
tig00000001	ab initio prediction:MetaGeneAnnotator	CDS	6510990	6511739	.	+	0	ID=LOCUS_57700;product=5'/3'-nucleotidase SurE;inference=COORDINATES:ab initio prediction:MetaGeneAnnotator,similar to AA sequence:RefSeq:WP_004406214.1;translation=MRILISNDDGVTAPGLAALHAALADYAECVVIAPDQDKSGASSSLTLDRPLHPHTLSNGFISINGTPTDCVHLGLNGLLERDPDMVVSGINLGANLGDDVLYSGTVAAALEGRFLNLPAFAFSFVSRQVDNLPTAAYFARKLVEAHGQLDLPPRTVLNVNIPNLPIDHIRGIQLTRLGHRARAAAPMKTVDPRGKAGYWIAAAGDAEDGGPGTDFHAIMQGYVSITPLQLDRTFNDAFRSLDGWLEGLR;locus_tag=LOCUS_57700;gene=surE;EC_number=3.1.3.6;note=WP_004406214.1 5'/3'-nucleotidase SurE (Pseudomonas) [pid:83.1%25%2C q_cov:100.0%25%2C s_cov:100.0%25%2C Eval:8.4e-119],TIGR:TIGR00087%3B surE: 5'/3'-nucleotidase SurE [Name:TIGR00087%2C Eval:1.2e-61%2C score:206.3%2C bias:0.0],COG:COG0496:SurE Broad specificity polyphosphatase and 5'/3'-nucleotidase SurE [Category:L%2C Aligned:1-246%2C Eval:1.4e-108%2C score:310.7],MGA_5777
tig00000001	ab initio prediction:MetaGeneAnnotator	CDS	6511739	6512416	.	+	0	ID=LOCUS_57710;product=protein-L-isoaspartate(D-aspartate) O-methyltransferase;inference=COORDINATES:ab initio prediction:MetaGeneAnnotator,similar to AA sequence:RefSeq:WP_005766015.1;translation=MAREQDDLLRRGIGMTSQRTRERLIQRLYDEGLSNAQVLEVIRRTPRHLFVDEALAHRAYEDTALPIGHNQTISQPYMVARMSELLLAAGPLDKVLEIGTGSGYQTAVLSQLVERVFSVERIKVLQDRAKERLVELNLRNVVFRWGDGWEGWPALAPYNGIIVTAVATDIPQALLDQLAPGGRMVIPVGAGEVQQLMLVIREEQGFSRQVLGSVRFVPLLNGPLA;locus_tag=LOCUS_57710;EC_number=2.1.1.77;note=WP_005766015.1 protein-L-isoaspartate(D-aspartate) O-methyltransferase (Pseudomonas syringae group) [pid:91.9%25%2C q_cov:93.8%25%2C s_cov:100.0%25%2C Eval:4.3e-108],TIGR:TIGR00080%3B pimt: protein-L-isoaspartate O-methyltransferase [Name:TIGR00080%2C Eval:1.4e-68%2C score:228.9%2C bias:0.0],COG:COG2518:Pcm Protein-L-isoaspartate O-methyltransferase [Category:O%2C Aligned:19-222%2C Eval:1.9e-96%2C score:277.6],MGA_5778
tig00000001	ab initio prediction:MetaGeneAnnotator	CDS	6512626	6513459	.	+	0	ID=LOCUS_57720;product=peptidoglycan DD-metalloendopeptidase family protein;inference=COORDINATES:ab initio prediction:MetaGeneAnnotator,similar to AA sequence:RefSeq:WP_004406211.1;translation=MSLTVIAQRMGTTSFQRLVIGLVLSSLLVGCSSNKSSSARVVDRTSAVPQRPTVTTGQYTVRRGDTLFSIAFRYGWDYKALAARNNIAEPYTIHPGQTIRFDGRSGSAPTAVVTKSASSASSSSKTTVIRRPAGAAPTIASQPAPAPLPPAGPAPKGWGWPANGILIGKFSSNGSLNKGIDIAGDLGQPVLAASDGTVVYAGSGLRGYGELVIIKHSDTYVSAYGHSRRLLVREGQQVKVGQAIAEMGSTGTDRVKLHFEIRRQGKPVDPLQFLPRR;locus_tag=LOCUS_57720;note=WP_004406211.1 peptidoglycan DD-metalloendopeptidase family protein (Pseudomonas) [pid:69.1%25%2C q_cov:100.0%25%2C s_cov:100.0%25%2C Eval:5.7e-106],COG:COG0739:NlpD Murein DD-endopeptidase MepM and murein hydrolase activator NlpD%2C contain LysM domain [Category:M%2C Aligned:59-277%2C Eval:2.2e-47%2C score:156.9],MGA_5779
tig00000001	ab initio prediction:MetaGeneAnnotator	CDS	6513566	6514570	.	+	0	ID=LOCUS_57730;product=RNA polymerase sigma factor RpoS;inference=COORDINATES:ab initio prediction:MetaGeneAnnotator,similar to AA sequence:RefSeq:WP_003314325.1;translation=MALSKEVPEFDIDDEVLLMETDIATDSMSNEGSAVPSVRAKSKHSASLKQHKYIDYTRALDATQLYLNEIGFSPLLSPEEEVHFARLSQSGDPAGRKRMIESNLRLVVKIARRYVNRGLSLLDLIEEGNLGLIRAVEKFDPERGFRFSTYATWWIRQTIERAIMNQTRTIRLPIHVVKELNVYLRAARELTQKLDHEPSPEEIANLLEKPVGEVKRMLGLNERVSSVDVSLGPDSDKTLLDTLTDDRPTDPCELLQDDDLSQSIDQWLSELTDKQREVVVRRFGLRGHESSTLEDVGLEIGLTRERVRQIQVEGLKRLREILEKNGLSSESLFQ;locus_tag=LOCUS_57730;gene=rpoS;note=WP_003314325.1 RNA polymerase sigma factor RpoS (Pseudomonas) [pid:89.9%25%2C q_cov:100.0%25%2C s_cov:100.0%25%2C Eval:3.6e-164],TIGR:TIGR02394%3B rpoS_proteo: RNA polymerase sigma factor RpoS [Name:TIGR02394%2C Eval:1.9e-138%2C score:458.7%2C bias:0.8],COG:COG0568:RpoD DNA-directed RNA polymerase%2C sigma subunit (sigma70/sigma32) [Category:K%2C Aligned:47-333%2C Eval:5.2e-109%2C score:318.9],MGA_5780
tig00000001	ab initio prediction:MetaGeneAnnotator	CDS	6515072	6515395	.	-	0	ID=LOCUS_57740;product=ferredoxin family protein;inference=COORDINATES:ab initio prediction:MetaGeneAnnotator,similar to AA sequence:RefSeq:WP_003092272.1;translation=MTFVVTDNCIKCKYTDCVEVCPVDCFYEGPNFLVIHPDECIDCALCEPECPAVAIFSEDEVPEEMQEFIQLNVELAEIWPNITEKKDSLPDAEEWDGVKGKIKDLER;locus_tag=LOCUS_57740;note=WP_003092272.1 ferredoxin family protein (Pseudomonas) [pid:90.7%25%2C q_cov:100.0%25%2C s_cov:100.0%25%2C Eval:7.3e-57],TIGR:TIGR04105%3B FeFe_hydrog_B1: [FeFe] hydrogenase%2C group B1/B3 [Name:TIGR04105%2C Eval:5.3e-09%2C score:33.2%2C bias:7.4],COG:COG1146:PreA NAD-dependent dihydropyrimidine dehydrogenase%2C PreA subunit [Category:F%2C Aligned:4-64%2C Eval:1.3e-13%2C score:57.9],MGA_5781
tig00000001	ab initio prediction:MetaGeneAnnotator	CDS	6515538	6518117	.	-	0	ID=LOCUS_57750;product=DNA mismatch repair protein MutS;inference=COORDINATES:ab initio prediction:MetaGeneAnnotator,similar to AA sequence:RefSeq:WP_162234442.1;translation=MNKALTDLSSHTPMMQQYWRLKNQHPDQLMFYRMGDFYEIFYEDAKKAAKLLDITLTARGQSAGQAIPMCGIPYHAAEGYLAKLVKLGESVVICEQVGDPATSKGPVERQVVRIITPGTVSDEALLDERRDNLIAAVLGDERLFGLAVLDITSGNFTVLEIKGWENLLAELERINPVELLIPDDWPQGLPAEKRRGVRRRAPWDFERDSAHKSLCQQFSTQDLKGFGCENLTLAIGAAGCLLSYAKETQRTALPHLRSLRHERLDDTVVLDGASRRNLELDTNLAGGRDNTLQSVVDRCQTAMGSRLLTRWLNRPLRDLKVLQARQTSIGCLLDGYRFERLQPQLKEIGDIERILARIGLRNARPRDLARLRDALAALPELQVAMTELEAEHLSQLAVTTSTYPELAALLEKAIIDNPPAVIRDGGVLKTGYDAELDELQSLSENAGQFLIDLEAREKARTGLANLKVGYNRIHGYFIELPSKQAEQAPADYIRRQTLKGAERFITPELKAFEDKALSAKSRALAREKMLYEALLETLIGHLPPLQDTAGALAELDVLSNLAERALNLDLNCPRFVSEPCMRITQGRHPVVEQVLTTPFVANDLSLDDQTRMLVITGPNMGGKSTYMRQTALIVLLAHIGSFVPAASCELSLVDRIFTRIGSSDDLAGGRSTFMVEMSETANILHNATERSLVLMDEVGRGTSTFDGLSLAWAAAERLAQLRAYTLFATHYFELTVLPENEPLVANVHLNATEHNERIVFLHHVLPGPASQSYGLAVAQLAGVPSDVIVRAREHLSRLETTSLPHEAPSPVAGKPSVPQQSDMFASLPHPVLDDLAKLDLDDMTPRKALEMLYTLKTRI;locus_tag=LOCUS_57750;gene=mutS;note=WP_162234442.1 DNA mismatch repair protein MutS (Pseudomonas syringae group) [pid:89.4%25%2C q_cov:99.5%25%2C s_cov:100.0%25%2C Eval:0.0e+00],TIGR:TIGR01070%3B mutS1: DNA mismatch repair protein MutS [Name:TIGR01070%2C Eval:0.0e+00%2C score:1293.9%2C bias:0.0],COG:COG0249:MutS DNA mismatch repair ATPase MutS [Category:L%2C Aligned:7-856%2C Eval:0.0e+00%2C score:1079.2],MGA_5782
tig00000001	ab initio prediction:MetaGeneAnnotator	CDS	6518314	6519039	.	+	0	ID=LOCUS_57760;product=transcriptional regulator PrtR;inference=COORDINATES:ab initio prediction:MetaGeneAnnotator,similar to AA sequence:RefSeq:WP_003113202.1;translation=MQKRNVSTVLRELLDRDGISPTELHRRTGVPQSTLSRILSGKIVDPSDKHISRIAEYFQVSTDQLRGRAAVAPARSADPHSELKDISLWDDDTPVDDDEVSVPFLREVELAAGSGRFVIEESERSSLRFGKRSLRHNGVQFDQAKCVTVRGNSMLPVLRDGATVGVNAGKCGIGDIIDGDLYAINHNGQLRVKQLYRLPSGIRLRSFNRDEHPDEDYSFQEMQEEQIVILGHVFWWGMYAR;locus_tag=LOCUS_57760;gene=prtR;note=WP_003113202.1 transcriptional regulator PrtR (Pseudomonas) [pid:40.3%25%2C q_cov:94.2%25%2C s_cov:89.1%25%2C Eval:3.9e-41],COG:COG2932 Phage repressor protein C%2C contains Cro/C1-type HTH and peptisase s24 domains [Category:X%2C Aligned:99-237%2C Eval:1.0e-23%2C score:92.1%2C N-term missing],COG:COG1396:HipB Transcriptional regulator%2C contains XRE-family HTH domain [Category:K%2C Aligned:10-125%2C Eval:1.6e-07%2C score:46.2],MGA_5783
tig00000001	ab initio prediction:MetaGeneAnnotator	CDS	6519569	6519916	.	+	0	ID=LOCUS_57770;product=hypothetical protein;inference=COORDINATES:ab initio prediction:MetaGeneAnnotator;translation=MTNEQQALLDMPIWLVIVLALVGGVSGEMWRADKEGARGWLLLRRLALRSGACVICGVSTIMLLYAAGVSIWTAGAFGCLTAMAGADVAIGLYERWAAKRLGVCEVPPKDPRSDA;locus_tag=LOCUS_57770;note=WP_003118908.1 phage holin family protein (Pseudomonas) [pid:62.6%25%2C q_cov:93.0%25%2C s_cov:71.8%25%2C Eval:9.3e-36%2C partial hit],MGA_5784
tig00000001	ab initio prediction:MetaGeneAnnotator	CDS	6520100	6520864	.	+	0	ID=LOCUS_57780;product=N-acetylmuramoyl-L-alanine amidase AmpDh3;inference=COORDINATES:ab initio prediction:MetaGeneAnnotator,similar to AA sequence:RefSeq:WP_003114198.1;translation=MIPIDYNSYRTLAPYNKRVRFLVLHYTALNFEASVKALTTGAASAHYLIPALQDPTYQAAGFQEQRIFNLVAEEDRAWHAGVSDWAGRSGLNDTSIGIEIVNEATDVNGVFTFPDYERSQVEALKQLALNILQRYPDLSPKNVVGHSDIAVGRKSDPGPKLPWKELYKAGIGAWYDEPTKRKYVQQFRAAGLPARAEVLKAFATYGYGVPAQATDDFFQSLVRAFQMHFRPKNYTGKLDVETCAILYALNEKYS;locus_tag=LOCUS_57780;gene=ampDh3;note=WP_003114198.1 N-acetylmuramoyl-L-alanine amidase AmpDh3 (Pseudomonas) [pid:77.5%25%2C q_cov:99.6%25%2C s_cov:99.2%25%2C Eval:2.7e-112],COG:COG3023:AmpD N-acetyl-anhydromuramyl-L-alanine amidase AmpD [Category:M%2C Aligned:8-252%2C Eval:5.6e-102%2C score:294.7],MGA_5785
tig00000001	ab initio prediction:MetaGeneAnnotator	CDS	6521433	6522092	.	+	0	ID=LOCUS_57790;product=hypothetical protein;inference=COORDINATES:ab initio prediction:MetaGeneAnnotator;translation=MANEAQPYSSTIPLNRNEPTQFYIQYGAFLNDPARGRTWLSDNTTFTSEDQWNRTHLVLQDDGNIVLIDSQAIWNGTPSIPLIAGANTSVVFSGPTELAPGIPYFSGDGALIFQGDGNVVNYGPNWSVRWASYTQNKGAVKAVFQADGNFVVYAANDVPLWNSGTGGNPGAALRLQPNGGLSVVKETPVWARFGYKPTYRPIRLIDGSLKTYDIWTWTI;locus_tag=LOCUS_57790;note=WP_011729242.1 LysM peptidoglycan-binding domain-containing protein (Mycolicibacterium smegmatis) [pid:39.3%25%2C q_cov:39.3%25%2C s_cov:41.8%25%2C Eval:1.1e-07%2C partial hit],MGA_5786
tig00000001	ab initio prediction:MetaGeneAnnotator	CDS	6522335	6522859	.	+	0	ID=LOCUS_57800;product=hypothetical protein;inference=COORDINATES:ab initio prediction:MetaGeneAnnotator;translation=MPAVIDKPSQLFFAIAETLRGAGLGLKVGSHQDFDGLLDQAWVLMAIERDAPGMRSQEGRIAHVLTVSLQAVAAVGGERSGFEACDLASALKDLATDNRWGLPAAQCDLPMNLEGLPSTLIRGEQQHAAWTLSFTQTLYLGQPLLDDPTGIPKFARTWEVSNIDDPDQYQALEG;locus_tag=LOCUS_57800;note=MGA_5787
tig00000001	ab initio prediction:MetaGeneAnnotator	CDS	6522863	6523471	.	+	0	ID=LOCUS_57810;product=hypothetical protein;inference=COORDINATES:ab initio prediction:MetaGeneAnnotator;translation=MFDELLRMQLGPIIERLAEMETELDDLHRRAENHCRIGVCQAVDAASNTCRVSHGELLTPAIRFFNPSAGAQSESRIPSVGEQCLLFNYGGGDGGAQSVALFGLNCDRFPPVSTLAALTRRQYADGTQSSYDDAGHVLSWSNGPTTLIASREAVELSIGPARLAMRPEAIELRLGAVGILLDSAGIHFSGPLVEHQGRVISP;locus_tag=LOCUS_57810;note=TIGR:TIGR01644%3B phage_P2_V: phage baseplate assembly protein V [Name:TIGR01644%2C Eval:8.2e-18%2C score:62.6%2C bias:0.0],Domain:cl17812:Phage_base_V Type VI secretion system%2C phage-baseplate injector. This family consists of Bacteriophage Mu Gp45 related proteins from both phages and bacteria. The function of this family is unknown although it has been suggested that family members may be involved in baseplate assembly. [Superfamily%2C Aligned:36-201%2C Eval:4.9e-14%2C score:64.4],MGA_5788
tig00000001	ab initio prediction:MetaGeneAnnotator	CDS	6523486	6523818	.	+	0	ID=LOCUS_57820;product=hypothetical protein;inference=COORDINATES:ab initio prediction:MetaGeneAnnotator;translation=MIGVDRNTGVAVDDWLQFVQRATRALTTPLGTRQKRPLYGSLIPDLLGQNLGDDLLILAQSHAAQAFYNEQNGIGDFEPQVIVASRRGAGLLLRFAGTWKNRQQTFEVVT;locus_tag=LOCUS_57820;note=Domain:cl01403:GPW_gp25 Gene 25-like lysozyme. Some members in this family of proteins are annotated as phage related%2C xkdS however currently there is no known function. [Superfamily%2C Aligned:1-85%2C Eval:4.4e-10%2C score:50.1%2C C-term missing],MGA_5789
tig00000001	ab initio prediction:MetaGeneAnnotator	CDS	6523815	6524810	.	+	0	ID=LOCUS_57830;product=baseplate assembly protein;inference=COORDINATES:ab initio prediction:MetaGeneAnnotator,similar to AA sequence:RefSeq:WP_011205529.1;translation=MSMLIPGEHQLAEPAIVTVEEFEPLLAEFKAFVVDYVAQRSPANAQKLQASLANESELLTLALEAFCLRLQTHERKYNARIKQMLAWWATGSNLDARLADMGLERQLLDPGDPAAFPPVPAVYESDEDARLRYYLAPHAPAAGSRMQYRREVFTLGERPTVTVESTDAGVVKVIYRFNPDGLAAQVKDGNARRTAPGDVQVTVLSRDGDGAPSAALLDGVRQHFARPDVRPETDRVTVQGADIQRYKIRVVAKINSGPDSGLTKVAAQQQLQAYADSCHRLEGRVDPSWIDYTLHSAGAVQLQILEPLEPIVTTAFQAPYCTAVEVEVMTI;locus_tag=LOCUS_57830;note=WP_011205529.1 baseplate assembly protein (Burkholderia pseudomallei) [pid:30.3%25%2C q_cov:95.8%25%2C s_cov:94.4%25%2C Eval:1.2e-26],Domain:cl01294:Baseplate_J Baseplate J-like protein. This family consists of a large%2C conserved hypothetical protein in phage tail-like regions of at least six bacterial genomes: Gloeobacter violaceus PCC 7421%2C Geobacter sulfurreducens PCA%2C Streptomyces coelicolor A3(2)%2C Streptomyces avermitilis MA-4680%2C Mesorhizobium loti%2C and Myxococcus xanthus. The C-terminal region is identified by the broader model pfam04865 as related to baseplate protein J from phage P2%2C but that relationship is not observed directly. [Mobile and extrachromosomal element functions%2C Prophage functions] [Superfamily%2C Aligned:2-326%2C Eval:7.3e-39%2C score:136.9],MGA_5790
tig00000001	ab initio prediction:MetaGeneAnnotator	CDS	6524807	6525442	.	+	0	ID=LOCUS_57840;product=phage tail protein I;inference=COORDINATES:ab initio prediction:MetaGeneAnnotator,similar to AA sequence:RefSeq:WP_013098785.1;translation=MTDQMQRPTLLPPNSSTLERALDLGFGVLLDRIAPPFPELMDPNATPVAFLPYLAADRGVGEWSSDAPEAEKRLTVELAWPTARQAGTRKALENAAKGLQLRPEIRAWYEQTPPGAPYSFSMRAFAEQPYSAEIDARLDRRLADAKSERDILSVSVGLNAFGSHVIGAATFCGELTTVYPVFIDGLEASGEAFMAAGLYAVETSTIYPQGA;locus_tag=LOCUS_57840;note=WP_013098785.1 phage tail protein I (Enterobacter cloacae) [pid:28.9%25%2C q_cov:94.8%25%2C s_cov:99.0%25%2C Eval:2.8e-18],TIGR:TIGR01634%3B tail_P2_I: phage tail protein I [Name:TIGR01634%2C Eval:2.0e-18%2C score:64.6%2C bias:0.0],Domain:cl01817:Tail_P2_I Phage tail protein (Tail_P2_I). This model describes a region of sequence similarity shared by a number of uncharacterized proteins in bacterial genomes%2C including Geobacter sulfurreducens PCA%2C Mesorhizobium loti%2C Streptomyces coelicolor A3(2)%2C Gloeobacter violaceus PCC 7421%2C and Myxococcus xanthus. In all cases%2C the genomic region resembles a phage tail region%2C based on tentative identifications of neighboring genes. A region of this domain resembles a region of TIGR01634%2C another phage tail protein model. [Mobile and extrachromosomal element functions%2C Prophage functions] [Superfamily%2C Aligned:9-208%2C Eval:1.2e-29%2C score:106.4],MGA_5791
tig00000001	ab initio prediction:MetaGeneAnnotator	CDS	6525443	6527923	.	+	0	ID=LOCUS_57850;product=hypothetical protein;inference=COORDINATES:ab initio prediction:MetaGeneAnnotator;translation=MADYYTLLTNAGIAYETACKAAGLPIKLTQISVGDGGGAVYNPAATATALKREVWRGPLNALFQDEKNPSWLLAEVTIPPDVGGWYVREAGLWTDTGILYAIVKYPESFKPVLATSGSGKEFYIRSIFETSNASLVTLLIDDTVVKATRAWVMSYLAEELGKLDGKQSVRVAATGNVVPNGAQQIDGVAAIAGDRVLLANQTLAKDNGLWVVANGDWVRANDANVSAKVTPGLTVMVEEGTANGDSLWHLTTNGPITLGTTALTFEMLAGRTGIAPGTYKSLTVDKYGRATAGANPETLAGFGIKDTYTKAEVESLIAKASALPVGSIVAFPVDTPPPGFLELDNSVKSSATYPDLSAYLAGRFNKGDEGAGNFRLPEARGEFLRGWDHGRGVDPGRLEGSYQLDALQHMSGGFDGNIDVKTATGVFTAQNNGLVSSNNGTSTGNHGVVFNAANVARTANETRPRNLAVMWCIKAWNAPVNQGNIDVAALVKEVEQLKSAVPVGAVLSFPTGIVPPGYLELDGSVQSVATYPDLAAYLGTAFNKGDEGGGNFRLPESRGEFLRGWDHGRGVDAGRAVGSWQKATLMGTDVVTPSGAGIQSAAAAWKHNADGSGVSHLLVGGDVVSSATYPGAGISVGDLSTAVYLTDEAQYARGTLVGTRPRNLAVMWCIKAWNAPVNQGNIDIAALEALARQATEINLGLAKIGTQAQVDAGVDDVTIVTPKKLRRGFAVSLAFNGYIAFPSWLGGLIVQWGSTVSSGTALGNWSATFPIAFPNACFSASILGNGGSTTFSVLPMSTNALRATAASSTTGVTTSGLGGFFIAVGN;locus_tag=LOCUS_57850;note=WP_011104529.1 phage tail protein (Pseudomonas syringae group genomosp. 3) [pid:50.3%25%2C q_cov:38.4%25%2C s_cov:46.0%25%2C Eval:4.6e-77%2C partial hit],Domain:cl26341:DUF3751 Phage tail-collar fibre protein. This domain family is found in bacteria and viruses%2C and is approximately 160 amino acids in length. There are two completely conserved residues (K and W) that may be functionally important. The members are annotated as being putative phage tail or tail-collar proteins. [Superfamily%2C Aligned:2-671%2C Eval:1.5e-78%2C score:262.6],MGA_5792
tig00000001	ab initio prediction:MetaGeneAnnotator	CDS	6527934	6528359	.	+	0	ID=LOCUS_57860;product=phage tail assembly chaperone;inference=COORDINATES:ab initio prediction:MetaGeneAnnotator,similar to AA sequence:RefSeq:WP_010895512.1;translation=MFASKSTRSFYNPALYDSMPADVVEISVELHAKLLAGQSEGKVITWGDDGYPVLADPPPPTNEELSAIERVWRDQQLSETDGVVARHRDELEEGIATTLSTDQYTELQIYRRALRNWPEAGEFPLIDHRPPVPDWLAEQLQ;locus_tag=LOCUS_57860;note=WP_010895512.1 phage tail assembly chaperone (Pseudomonas) [pid:45.9%25%2C q_cov:95.7%25%2C s_cov:87.5%25%2C Eval:1.3e-24],MGA_5793
tig00000001	ab initio prediction:MetaGeneAnnotator	CDS	6528459	6528680	.	+	0	ID=LOCUS_57870;product=hypothetical protein;inference=COORDINATES:ab initio prediction:MetaGeneAnnotator;translation=MANRQTYTVLVPFPTGGGHWSKVDQQLDLLDVEASALRAAGRLELTSVLAARQPAEPATPSTAAKKAAAKKAE;locus_tag=LOCUS_57870;note=MGA_5794
tig00000001	ab initio prediction:MetaGeneAnnotator	CDS	6528683	6529849	.	+	0	ID=LOCUS_57880;product=hypothetical protein;inference=COORDINATES:ab initio prediction:MetaGeneAnnotator;translation=MAEVLNFEHNGITVNATESPEAMGGLGDNVIGLVGTAPKADPLIPRNAPFRINSFTTQALLDPTGAESGTLFQAVYQILKVVKVPVYVVIVEEGATPADTVNNVIGGVDATTGRKLGLAALGSVPEDLTIIGAPGFTGTKAVAGEFAAFGKRIKARVVLDGKDASVADQVTYSKELGGADLGFDRCLVVHNMPAVYSKAAKKNVFLAPSSLAIAALAKVKQWESPGNQVTFAEDVSRTVEYNILDTSTEGDLLNRYGVSYYARTVLGGFSLLGNRSITGKFISYVGLEDAISRKLVKAGQKAMAKNLTKSFMDQEVKRINDWLQTLVADETIPGGSVYLHPELNSVEKYKNGTWYVVIDYGRYAPNEHMVYQLNARDEIIEQFLEDVL;locus_tag=LOCUS_57880;note=COG:COG3497 Phage tail sheath protein FI [Category:X%2C Aligned:1-388%2C Eval:2.5e-26%2C score:105.9],MGA_5795
tig00000001	ab initio prediction:MetaGeneAnnotator	CDS	6529849	6530355	.	+	0	ID=LOCUS_57890;product=hypothetical protein;inference=COORDINATES:ab initio prediction:MetaGeneAnnotator;translation=MFTNRVRQAIAATLQGLPLSATVEEFTPPKIEFEMEAMTGGRFIAEEMAKSGKALTATLKLQGLGPEIMLALGVKLGDDILLNVREAGQDQDGKTWFTYHTVGGKLKSLAETAMKMNEKPTTTLELACRTYNRIENGVPVIDIDVRTQKFVLSGVDILGDARRAVLMP;locus_tag=LOCUS_57890;note=TIGR:TIGR01611%3B tail_tube: phage major tail tube protein [Name:TIGR01611%2C Eval:4.3e-11%2C score:40.9%2C bias:0.0],Domain:cl01390:Phage_tube Phage tail tube protein FII. major tail tube protein%3B Provisional [Superfamily%2C Aligned:14-165%2C Eval:7.7e-10%2C score:52.1],MGA_5796
tig00000001	ab initio prediction:MetaGeneAnnotator	CDS	6530508	6531119	.	+	0	ID=LOCUS_57900;product=hypothetical protein;inference=COORDINATES:ab initio prediction:MetaGeneAnnotator;translation=MSWTPPLHVLLCPITADDESQIAQIQLKPLFYAAQKEALARAGDDEDDQFFELAKLATGLSANELDQLKRPDYVSIAQYVHDMSTRPAVYFLQQGAEFETASDIPGDTSAQGDLDQVNLLLPLEVAGQRLTSLTLEMPALRATKVMKKLKTTKERAEFITAHCTGLMLPDLALLSVPDWTQLQERIDDFLNKPAAFFRSATSK;locus_tag=LOCUS_57900;note=MGA_5797
tig00000001	ab initio prediction:MetaGeneAnnotator	CDS	6531116	6531241	.	+	0	ID=LOCUS_57910;product=hypothetical protein;inference=COORDINATES:ab initio prediction:MetaGeneAnnotator;translation=MILDVVPLIYSVSEAEILEWDAGKALRRYDIAITRLGVKEE;locus_tag=LOCUS_57910;note=MGA_5798
tig00000001	ab initio prediction:MetaGeneAnnotator	CDS	6531248	6533437	.	+	0	ID=LOCUS_57920;product=hypothetical protein;inference=COORDINATES:ab initio prediction:MetaGeneAnnotator;translation=MANNQFSLKNATVQPHGLAPVGVMQPGAPVASPADAGLSSGSFILALNAASVDIRLLTTAIDSLKLTLSSQRSLPLAFAGSAKAEAKAPDKAAGGLQAPDLFKSAMAMDTALADLGRGGYLPGNERDELAQDNYRMASYRGVAAGGTTAVDLAKLEYAAAKAGIDNDNGASARQTLTTFAGDAALTATAFKMPPKDTGDMMAGWRTSMKLDRTQALDLADAINHLGKRPGDAEAADIGTILQRHGAAATTAGLAPEQAAALTTALLNTGTQKADAGAALKGITAVLGKGEPKSQAQQAALQRLNINPLKLEGAGALTDLLKALQAPDLSSRERSTLAGALFGGADEAALRLSQQLPEVQKALAQVADKQQYATSELGDKGSVRQSASAQANTFDARLNRMNSAFGSALAPVAEGAMVPIGGVVDGLSSLATEFPKIAAGLALAGAAIAPVVGRLLKSVLDEVFTQVAKKLLSLAAPSLPSSIGKLFGEGGACCGGPSGGGESRGRNRQERRRQERQAKKEQQKKQANTAKPAPKNTSATAPRAGLMSRIGRGLRGSFAVVRSVSGRVASRPLNLLRAGLNVFRGVRNRDPGAIGSGLGTLGGSWAGGASGAALGAALGSVVPILGTAVGGLVGGAIGGWLGGEALGRLGGEAGNRLKSPDEVSKNLVANSASSQQVTFAPVVNIYGQDQATSRQLVDMVIQQMQMQVMPLMMSNPLAVRRDAALTDGVM;locus_tag=LOCUS_57920;note=TIGR:TIGR01760%3B tape_meas_TP901: phage tail tape measure protein%2C TP901 family%2C core region [Name:TIGR01760%2C Eval:9.9e-29%2C score:98.4%2C bias:22.9],MGA_5799
tig00000001	ab initio prediction:MetaGeneAnnotator	CDS	6533437	6533820	.	+	0	ID=LOCUS_57930;product=phage tail protein;inference=COORDINATES:ab initio prediction:MetaGeneAnnotator,similar to AA sequence:RefSeq:WP_011038111.1;translation=MRQQMALGNFIFGLSAGFAYERLERKTDGGWASIDIVTSKPKSQQVGQKLETLQISGKSMYATGMARLDQLRELQAARVPLPLVDGIGRNWGRWRVNLVTEVQTSIIDDGTALVINWTINLEEFVNA;locus_tag=LOCUS_57930;note=WP_011038111.1 phage tail protein (Xanthomonas campestris) [pid:35.3%25%2C q_cov:92.1%25%2C s_cov:88.7%25%2C Eval:2.2e-08],Domain:cl01391:Phage_P2_GpU Phage P2 GpU. This family consists of several bacterial and phage proteins of around 130 residues in length which seem to be related to the bacteriophage P2 GpU protein%2C which is thought to be involved in tail assembly. [Superfamily%2C Aligned:5-122%2C Eval:4.2e-17%2C score:69.4],MGA_5800
tig00000001	ab initio prediction:MetaGeneAnnotator	CDS	6533813	6534025	.	+	0	ID=LOCUS_57940;product=hypothetical protein;inference=COORDINATES:ab initio prediction:MetaGeneAnnotator;translation=MRRVRSIAGDSVNLLLYREVGRCDDAVEEALWRLNPLLAEKGPVLPAGVWVIVPEIESRPVAATPVSAWD;locus_tag=LOCUS_57940;note=Domain:cl02088:Phage_tail_X Phage Tail Protein X. This domain is found in a family of phage tail proteins. Visual analysis suggests that it is related to pfam01476 (personal obs: C Yeats). The functional annotation of family members further confirms this hypothesis. [Superfamily%2C Aligned:3-70%2C Eval:2.9e-11%2C score:50.6],MGA_5801
tig00000001	ab initio prediction:MetaGeneAnnotator	CDS	6534035	6535051	.	+	0	ID=LOCUS_57950;product=hypothetical protein;inference=COORDINATES:ab initio prediction:MetaGeneAnnotator;translation=MTLGFTPSIELYGANAARFNERLISWTHIDAAGIESDQLSLTLDIEGLEGLPELGGKVGLRVGYLESGLVDRGEFVITRRTPNLFPPRLTLVATAAPFKVADATGFKQRRSASHGPTTLGALFRQLTSRHGFSPRVAPELDSIPIPHVDQCNETDMGFLTRIARPHDAVTKPFNEMYVLALRGQAKSLSGKILSPVRLSVTRDNRPGDTAFISASIDENGRAKHKGCKATWWDSAAGKERVVSLGQAPFQVLRQRYPAEGEARGAAQGAMRRIEREAIKLKIDCPGDPALSAEGLVSLDNSWPGFMQGTWSIDKVTASGNREKNYRCLIEATCLEQQP;locus_tag=LOCUS_57950;note=COG:COG3500:gpD Phage protein D [Category:X%2C Aligned:1-332%2C Eval:1.3e-39%2C score:140.3],MGA_5802
tig00000001	ab initio prediction:MetaGeneAnnotator	CDS	6535194	6535778	.	+	0	ID=LOCUS_57960;product=hypothetical protein;inference=COORDINATES:ab initio prediction:MetaGeneAnnotator,similar to AA sequence:RefSeq:WP_011269116.1;translation=MKITPILTQLRDHCPGLANQVAVGVDLALLQSNTALPTPSAHVMPIADLASPSTGQNVTRQAIRDRLVITLVLDASDGRQALEQLESLRAELWRALVGFKPGADYNPIEYDGGELVSLSATRLFYQLRFFAEFQLGRNLASQPAETWRERELDGLPSFTGVTVRVDAIDPADPNLQHPGPDGRLELTFSGDVTQ;locus_tag=LOCUS_57960;note=WP_011269116.1 hypothetical protein (Pseudomonas) [pid:51.3%25%2C q_cov:99.5%25%2C s_cov:99.5%25%2C Eval:2.6e-52],MGA_5803
tig00000001	ab initio prediction:MetaGeneAnnotator	CDS	6535775	6535957	.	+	0	ID=LOCUS_57970;product=DUF2635 domain-containing protein;inference=COORDINATES:ab initio prediction:MetaGeneAnnotator,similar to AA sequence:RefSeq:WP_003401999.1;translation=MSKRITVLPAAGRAVPDPEAGDLLPLEGREVDDNAWWRRRLADGDITLKAAKAAKPQGAK;locus_tag=LOCUS_57970;note=WP_003401999.1 DUF2635 domain-containing protein (Pseudomonas) [pid:75.0%25%2C q_cov:80.0%25%2C s_cov:77.4%25%2C Eval:1.9e-15],MGA_5804
tig00000001	ab initio prediction:MetaGeneAnnotator	CDS	6535957	6537453	.	+	0	ID=LOCUS_57980;product=phage tail sheath subtilisin-like domain-containing protein;inference=COORDINATES:ab initio prediction:MetaGeneAnnotator,similar to AA sequence:RefSeq:WP_011269115.1;translation=MAIGFSNIPADIRVPLFYAEMDNSAANSASSAMRRLIVAQVNDNVAPAETGKLVLVSSVALAKSIGGQGSMLASMYETWRKTDPIGEIWCLPLHNVEGSVAKAELKFTGTASASGVLNLYVGGVRVQAAIVNAATAAQAASALALKINAAADLPVSAEAVEGTLTLTAKWTGDSANDISLQLNRLGKSNGEETPAGLSVTVGKMAGGAGVPDQVAALAALGDEPFEFICMPWTDTATLNAWQAVMDDSTGRWSWAKQLFGHVYSAKRGTVGTLVAAGQARNDQHITIQALEPGVPQPFWVQAAALAARTSVFISADASRPTQSGSLPGVDPAPASERFTLTERQSLLSYGIATAYYEGGYVRIQRSITTYQKNAYGQADNSYLDSETMHQSAFIVRRLQSVITSKYGRHKLAADGTRFGAGQPIVTPSTIRGELIAQYAKLELEGHVENAELFAEHLIVERDSQDPSRVNVLFPPDYINGLRVFALLNQFRLQYDAAA;locus_tag=LOCUS_57980;note=WP_011269115.1 phage tail sheath subtilisin-like domain-containing protein (Pseudomonas syringae) [pid:76.1%25%2C q_cov:100.0%25%2C s_cov:100.0%25%2C Eval:6.8e-224],COG:COG4386 Mu-like prophage tail sheath protein gpL [Category:X%2C Aligned:1-492%2C Eval:8.4e-140%2C score:408.8],MGA_5805
tig00000001	ab initio prediction:MetaGeneAnnotator	CDS	6537520	6537867	.	+	0	ID=LOCUS_57990;product=phage tail tube protein;inference=COORDINATES:ab initio prediction:MetaGeneAnnotator,similar to AA sequence:RefSeq:WP_011269114.1;translation=MGQLIAGTCYVKVDGAQLTINGGCEAPLMSVKRETIVPGFYKETDIAPSFKVTALHTPDFPLKQLVAGSDMTVTCEFSNGKVYVLAGAYLVEEPVSKGDDASIELKFEGIKGTWQ;locus_tag=LOCUS_57990;note=WP_011269114.1 phage tail tube protein (Pseudomonas) [pid:67.8%25%2C q_cov:100.0%25%2C s_cov:100.0%25%2C Eval:1.0e-42],MGA_5806
tig00000001	ab initio prediction:MetaGeneAnnotator	CDS	6537864	6538160	.	+	0	ID=LOCUS_58000;product=phage tail assembly protein;inference=COORDINATES:ab initio prediction:MetaGeneAnnotator,similar to AA sequence:RefSeq:WP_003316280.1;translation=MSDSVKLRVAIEAHGEPLTELTLRRPTVQEVRAIKALPYKIDKSEEVSLDMDVAAKYIAVCAGIPPSSVNQLDLADLNALSWAVASFFMSAASEPSAT;locus_tag=LOCUS_58000;note=WP_003316280.1 phage tail assembly protein (Pseudomonas) [pid:75.0%25%2C q_cov:98.0%25%2C s_cov:98.0%25%2C Eval:2.7e-35],MGA_5807
tig00000001	ab initio prediction:MetaGeneAnnotator	CDS	6538291	6540243	.	+	0	ID=LOCUS_58010;product=hypothetical protein;inference=COORDINATES:ab initio prediction:MetaGeneAnnotator;translation=MVNINQSLNQTSIKQRLSVTNVQTTVNMLVVMQGMQKLDAELGEVRSKVSRFKKSIEDSGLGGLDFSGLIKGGGLAAPFVAGVNSAIEFENQAARAKLVAQGIEPPKDVLGETGTNLKAFSDSVDDISQKFGSALLPAVNSVVTTVQPLLGFVAKVIESNPQLVQGLAAGALAFTAIRGAMTLASSAVTLFSSGLLASPIGLIALGIAVAAGLIVANWEPLSAFFVTLWASIKDAAAQLMVGLKTVFGWTPLGMVIANWGAITGFFAGLWEQLKTMAASVVDFFKQVFSWTPLGLVIENWTPLSGLFSALWELLKALSVPAMDFLKGLFAWTPLGMVINNWGAISGFFASLWAGLQGPAQRVKAFFIGLFDSSPLGMVINNWGAISAYFASLWAGLQGPAQQVKDFFVMLFDTSPLGMVINNWGTISTYFDAIWATLKSAAQVIKDFFVTLFEWSPVGQIIANWQPISDVFAALWEVLKALAAPAIEFMRGMFEWSPLGQIIKNWEPITEWFSGLWQRLQAVIAPIRELFDGGFAGFVARVTGKVENLTEAQRQTNAEGKGALAPAFFGGGQPAPGSSALSAGLPQSSTSLLQQSAANNRTQLQGGLTVSFENAPAGLRTSAPQINQPGVALSSRVGYRSLSLGGSNELA;locus_tag=LOCUS_58010;note=WP_011103204.1 phage tail tape measure protein (Pseudomonas syringae group genomosp. 3) [pid:37.3%25%2C q_cov:40.5%25%2C s_cov:36.8%25%2C Eval:7.8e-53%2C partial hit],TIGR:TIGR01760%3B tape_meas_TP901: phage tail tape measure protein%2C TP901 family%2C core region [Name:TIGR01760%2C Eval:4.0e-08%2C score:30.6%2C bias:0.4],Domain:cl28536:COG5412 Phage-related protein [Mobilome: prophages%2C transposons]. membrane protein P6 [Superfamily%2C Aligned:11-452%2C Eval:8.8e-07%2C score:49.0%2C C-term missing],MGA_5808
tig00000001	ab initio prediction:MetaGeneAnnotator	CDS	6540230	6541468	.	+	0	ID=LOCUS_58020;product=DNA circularization N-terminal domain-containing protein;inference=COORDINATES:ab initio prediction:MetaGeneAnnotator,similar to AA sequence:RefSeq:WP_011269112.1;translation=MSWRDRLLPASFRGVGFWVDQAKTPVGHKGQLHEYPQRDLPFYESLGRQARTHDLTAFIVGADCLEQRDKLLQALEQGSGELVHPWLGRLQVKVGECEMTQSRQDGGLVTFTLKFYPDQPLQFPSATVNTRQLLLVSADSLIGSAVRRFEEAMTLVKAARIGIADLRNSLKEVYQTIEQELKPLIDTYRDLNLLVRAIKDLPKEVSAEFKGLLGDIKDLKDYARNGYRGVLANVSQQVEAVKKIDTPKLTTGKDTTAAAQAMADLVQDAVLVRIAQAVASLPVATPAVKLSGTPSLAKQAIQPVTRAEVPVADEVLALRNAINEAIWQAAEKADALHYEVLNGLRQLVYGHLTAVASSGVRLVVKNPMQSLPTVVLAYRLFGDATRAAEVQQRNGVAHPGFLPPTNVKVAGE;locus_tag=LOCUS_58020;note=WP_011269112.1 DNA circularization N-terminal domain-containing protein (Pseudomonas syringae) [pid:47.2%25%2C q_cov:99.8%25%2C s_cov:99.6%25%2C Eval:4.7e-111],Domain:cl19561:DNA_circ_N DNA circularisation protein N-terminus. This family represents the N-terminus (approximately 100 residues) of a number of phage DNA circularisation proteins. [Superfamily%2C Aligned:3-403%2C Eval:4.4e-27%2C score:109.6],MGA_5809
tig00000001	ab initio prediction:MetaGeneAnnotator	CDS	6541472	6542512	.	+	0	ID=LOCUS_58030;product=hypothetical protein;inference=COORDINATES:ab initio prediction:MetaGeneAnnotator,similar to AA sequence:RefSeq:WP_003401994.1;translation=MGNFDNRVLLTVDGQDYGGWKSVEISADLERQFRTFKLDVTWQWPGQTLDQRIRPGAKCQVRIGADLLLSGHVFKAPISYDGRQIGLSIEGSSLTQDLVDCAAINQPGQWREQSLLKIVQALAASYGVGVVSEIAETTRLSSHSIVPGETVFQSIDRLLTLFRVFSTDDAEGRVLLARPGSGGRAVDVLELGKNILSASAPMDFSQVFSEYRVIGQHKGNDQKSGAAVSEVSGVASDATAKRKRVTVINEPAQLTQELAQQRADWESAIRTGKALTSTYKVQGWRQSNGELWRHNTLVRVIDPVLGFDQDLLISKVTYSLSEQGSITTLQVAPPHTFDASPVPPKA;locus_tag=LOCUS_58030;note=WP_003401994.1 hypothetical protein (Pseudomonas) [pid:61.8%25%2C q_cov:98.0%25%2C s_cov:92.3%25%2C Eval:4.1e-118],Domain:cl15796:Phage_GPD Phage late control gene D protein (GPD). tail protein%3B Provisional [Superfamily%2C Aligned:1-346%2C Eval:2.0e-68%2C score:216.6],MGA_5810
tig00000001	ab initio prediction:MetaGeneAnnotator	CDS	6542624	6543133	.	+	0	ID=LOCUS_58040;product=phage baseplate assembly protein V;inference=COORDINATES:ab initio prediction:MetaGeneAnnotator,similar to AA sequence:RefSeq:WP_003372720.1;translation=MSLLTRLLARGTVVLANSANKLQSLQMRLTAGEVNDDMEHFEPYGFTSNPLAGAEGIATFLGGDRSHAIVLVVADRRFRLKALAPGEVAIYTDEGDKIHFKRGRIIDIETATLNIRASSAVHIDTPTLTQTGKIVSQGDQVAGGISQIQHVHGGVQSGSGQTGAPAGGQ;locus_tag=LOCUS_58040;note=WP_003372720.1 phage baseplate assembly protein V (Pseudomonas) [pid:76.2%25%2C q_cov:99.4%25%2C s_cov:98.8%25%2C Eval:4.0e-71],TIGR:TIGR01644%3B phage_P2_V: phage baseplate assembly protein V [Name:TIGR01644%2C Eval:5.9e-27%2C score:92.5%2C bias:3.9],Domain:cl17812:Phage_base_V Type VI secretion system%2C phage-baseplate injector. This family consists of Bacteriophage Mu Gp45 related proteins from both phages and bacteria. The function of this family is unknown although it has been suggested that family members may be involved in baseplate assembly. [Superfamily%2C Aligned:7-146%2C Eval:2.0e-37%2C score:124.9%2C C-term missing],MGA_5811
tig00000001	ab initio prediction:MetaGeneAnnotator	CDS	6543133	6543531	.	+	0	ID=LOCUS_58050;product=phage GP46 family protein;inference=COORDINATES:ab initio prediction:MetaGeneAnnotator,similar to AA sequence:RefSeq:WP_011269111.1;translation=MFISQDLHRALTRAVLISLFTWRRAADDDPLDDEERFGWWGDSFPTAADDRIGSRLWLLRRVKLTRQTQLDAEFYAREALQWLIDDGHCSAVEIISERLDDQRLNLRTTLVLANGERLDINPDNSWQVTYAL;locus_tag=LOCUS_58050;note=WP_011269111.1 phage GP46 family protein (Pseudomonas syringae) [pid:58.3%25%2C q_cov:100.0%25%2C s_cov:100.0%25%2C Eval:5.1e-42],Domain:cl01403:GPW_gp25 Gene 25-like lysozyme. Some members in this family of proteins are annotated as phage related%2C xkdS however currently there is no known function. [Superfamily%2C Aligned:11-128%2C Eval:1.2e-24%2C score:88.8],MGA_5812
tig00000001	ab initio prediction:MetaGeneAnnotator	CDS	6543521	6544561	.	+	0	ID=LOCUS_58060;product=baseplate J/gp47 family protein;inference=COORDINATES:ab initio prediction:MetaGeneAnnotator,similar to AA sequence:RefSeq:WP_003401993.1;translation=MPFDTPSLPVLIKRTQSDLASDALRQSDAQVLARTLGGAAYGLYGYLDWIADQILPDKADESTLERIAALRLNQPRKAAQAASGSVSFTAAAGAVLDVDTLLQASDGRTYKVTAARTTSAGSNSTTVQALDAGTLGNAEAGLNLIPVQPIQGIGNTFTVLAPGLSGGVAAESLESLRARVIRSYRIIPHGGSAQDYETWALECPGITRAWCRGSYLGPGTVGLFVMRDDDAQPIPNAEQLAEVKAYIEPLRPVTAELHVLAPQQSPVTYSLRLSPDTSAVRAAVEAQLRDLHNREAGLGDTLLISHIREAISSAAGENDHRLSAPAADVPAASNQLLTFGGCVWLE;locus_tag=LOCUS_58060;note=WP_003401993.1 baseplate J/gp47 family protein (Pseudomonas) [pid:70.6%25%2C q_cov:99.4%25%2C s_cov:99.4%25%2C Eval:3.5e-138],TIGR:TIGR02243%3B TIGR02243: putative baseplate assembly protein [Name:TIGR02243%2C Eval:8.2e-12%2C score:42.4%2C bias:1.6],COG:COG3299:JayE Uncharacterized phage protein gp47/JayE [Category:X%2C Aligned:2-346%2C Eval:1.9e-55%2C score:182.2],MGA_5813
tig00000001	ab initio prediction:MetaGeneAnnotator	CDS	6544549	6545148	.	+	0	ID=LOCUS_58070;product=DUF2313 domain-containing protein;inference=COORDINATES:ab initio prediction:MetaGeneAnnotator,similar to AA sequence:RefSeq:WP_010439013.1;translation=MAGVRTAAQYQSQLRSLLPSGPAWDPERVPELEEVLEGVSQELARLDARAADLLNEMDPAGASELVPDWERVMNLPDPCLGATPLFDDRRLAVRRRLLAVGSQALAYYIEIARSQGYPNATITEHEAPRMGRARFGDAHFGTWQAQFMWTLNTGGRLLLGRRFGASYWGERFGMNPGSALECQIHRSAPAHTRVHINYD;locus_tag=LOCUS_58070;note=WP_010439013.1 DUF2313 domain-containing protein (Pseudomonas) [pid:65.3%25%2C q_cov:100.0%25%2C s_cov:100.0%25%2C Eval:1.9e-74],Domain:cl01542:DUF2313 Uncharacterized protein conserved in bacteria (DUF2313). Members of this family of proteins comprise various hypothetical and putative bacteriophage tail proteins. [Superfamily%2C Aligned:10-198%2C Eval:2.4e-19%2C score:78.7],MGA_5814
tig00000001	ab initio prediction:MetaGeneAnnotator	CDS	6545160	6546017	.	+	0	ID=LOCUS_58080;product=hypothetical protein;inference=COORDINATES:ab initio prediction:MetaGeneAnnotator;translation=MDYPKSVPSAGLVNGRFVDENPLTGTPGSLIPADWGNGVTQELLAVITAADLTPSEANLTQLLSAIRSISRKSAGLGIQRFTANGSFTVPEGVTKIWLSGCAGGGGGGSCPAGTTGSASGGSGGGAGQPAIKVPVTVTPGQVIPITIGAAGVGGVSGVSNPTSGGNTLVGVGGALLVLSGGGAGNSGANLPVDRVAGPRGGEGFPAGGDATDSQAQVTAGLSGAGASGPFGGGGSACRYGTSGGYAARDAYGFGAGGSGAGGWYISGALAVSGGRGAPGLMIIEW;locus_tag=LOCUS_58080;note=WP_186705548.1 phage tail protein (Pseudomonas zanjanensis) [pid:74.6%25%2C q_cov:23.5%25%2C s_cov:22.1%25%2C Eval:3.2e-22%2C partial hit],MGA_5815
tig00000001	ab initio prediction:MetaGeneAnnotator	CDS	6546022	6546663	.	+	0	ID=LOCUS_58090;product=hypothetical protein;inference=COORDINATES:ab initio prediction:MetaGeneAnnotator;translation=MTKQVLYCLASGVVIEWQDTEVLAYAATAEGNRVLQVTAEQWKQKEALHFVLDGELTRVDGPPPSAAHYWDGSQWSLDASKAAAIAEQEAEQLCRRVDAEADAARQMLGGDPLRAMEYAQAASDAQAFKEAGYPKKAVPLAVSAWVVKGRTARDAADQILAKAAELSSKLLALRTLRLQAKERIRAQASKGKQEAAKDACEAAIEAIRKVASG;locus_tag=LOCUS_58090;note=MGA_5816
tig00000001	ab initio prediction:MetaGeneAnnotator	CDS	6546970	6548520	.	+	0	ID=LOCUS_58100;product=hypothetical protein;inference=COORDINATES:ab initio prediction:MetaGeneAnnotator;translation=MDYPKSVPGVGLLNGKFVDENPVAGTPGSLIPATWGNAVTQEILNVIKSAGLVPDEASTTQLLQAIQSFAARDFKDSVRVATTGSVALSGLQAIDGVQLTVADRVLVKDQPNAAQNGLYIVSADSWSRAPDAALDYQVTSNFIVGTDEGQVNKSRIWQMTTTGPITVGATPQVFELMAGATGVAAGEYRKVVVNARGQVTSGSNPTTLDGYAITDAYSKTAANNAFVKQGGVGTQLTNSVYIGWDGQNVLIQVDATNFGSLWCSRNFDPAKKADVSEVYNKTATNGLLDAKISSDACSIAGFASGNSASPYMRNKNNNEYVGLARAATTLGGYGITDAYTATQVNSFLGERVLRDGITYAGFAGNDPNTPYFRRASDNGVYALQLKLGYTPVRQGGGNGQTSNVVMLGWSDGSGLKAQVDATDLGAIWTDHIGNWKAVAAQATAGTGAVGSYALLLLGGGGGTGPSSLVAGVNCRYAASDGNDWGGAPAGTWRIMGGVRNTDGASSDSTTLCLRVS;locus_tag=LOCUS_58100;note=WP_011104529.1 phage tail protein (Pseudomonas syringae group genomosp. 3) [pid:39.6%25%2C q_cov:70.9%25%2C s_cov:51.1%25%2C Eval:2.7e-69%2C partial hit],Domain:cl26341:DUF3751 Phage tail-collar fibre protein. This domain family is found in bacteria and viruses%2C and is approximately 160 amino acids in length. There are two completely conserved residues (K and W) that may be functionally important. The members are annotated as being putative phage tail or tail-collar proteins. [Superfamily%2C Aligned:73-216%2C Eval:4.6e-18%2C score:84.2%2C C-term missing],Domain:cl26341:DUF3751 Phage tail-collar fibre protein. This domain family is found in bacteria and viruses%2C and is approximately 160 amino acids in length. There are two completely conserved residues (K and W) that may be functionally important. The members are annotated as being putative phage tail or tail-collar proteins. [Superfamily%2C Aligned:180-435%2C Eval:4.6e-09%2C score:55.7%2C C-term missing],MGA_5817
tig00000001	ab initio prediction:MetaGeneAnnotator	CDS	6548522	6548992	.	+	0	ID=LOCUS_58110;product=hypothetical protein;inference=COORDINATES:ab initio prediction:MetaGeneAnnotator;translation=MMKVLSAHTPCWNDVAHTTLNLYVTFEDTKDSLGEIIFTASPNDPESHGRDLFDRAVALEFGDIAEPGVDVIKSNMLLQRAELTAVANSVIEKLQADVNILQDSVELEIATDKEIAALATKKVSLSAWKKYRVLLSRVQEQEGFPTVVEWPEAPGE;locus_tag=LOCUS_58110;note=WP_001000826.1 tail fiber assembly protein (Escherichia) [pid:44.3%25%2C q_cov:50.6%25%2C s_cov:47.0%25%2C Eval:1.5e-07%2C partial hit],MGA_5818
tig00000001	ab initio prediction:MetaGeneAnnotator	CDS	6549387	6550451	.	+	0	ID=LOCUS_58120;product=hypothetical protein;inference=COORDINATES:ab initio prediction:MetaGeneAnnotator;translation=MDYPSSVPSVGLVDGRFIDENVISGVPGSLIPAAWGNGVTQEILAVVKSAGIAPDENDNAQLLKALQVIVGKASPMLSVVKNIAVSRLLESDELGLLLINGAADTVSITLPPSNEGLGVRDVIVRRVDNSGNRLVVQCSGTDNIKFHTHLRPAGYPFLVLMGAGDWWHLRSDGAGSWWPVGRLDSTPLGRPVFETTTAFSPGGYGALNGAILSRAEWPWLWDHAKVSGMMWTEATRVGAEGGWSSGDGTLTFRGPEGRGEFLRVLDEGRGIDPGRNPGVVQRDQNRAHIHTPTAVAVGEGAANGAVFQTSVWSLRYTLPYQLVGTTPVGTGLSNEGGAEARPHNVAYPGRLKLI;locus_tag=LOCUS_58120;note=WP_010439015.1 hypothetical protein (Pseudomonas) [pid:54.5%25%2C q_cov:74.3%25%2C s_cov:59.1%25%2C Eval:1.4e-81%2C partial hit],MGA_5819
tig00000001	ab initio prediction:MetaGeneAnnotator	CDS	6550458	6551060	.	+	0	ID=LOCUS_58130;product=tail fiber assembly protein;inference=COORDINATES:ab initio prediction:MetaGeneAnnotator,similar to AA sequence:RefSeq:WP_011269109.1;translation=MMNYLIDASGALIGPVEFPLIPGLGIQLPNNAVTLDQQLDEPMSGHVWALIGGWPQQVLDLRGVVYSTDTGESVEWSEVGDLPEGFTKTAPPGPYFSWSEGSWQLDVKAQQAAATLAAQSERDKQLAEATLRMAPLQYALELGEASSEEQSALLEWKRYCVALNRIEQQPGYPLEIEWPVLTLDAPRGRLNALRSFFRAK;locus_tag=LOCUS_58130;note=WP_011269109.1 tail fiber assembly protein (Pseudomonas syringae) [pid:50.3%25%2C q_cov:89.5%25%2C s_cov:95.2%25%2C Eval:1.4e-45],MGA_5820
tig00000001	ab initio prediction:MetaGeneAnnotator	CDS	6551082	6551645	.	+	0	ID=LOCUS_58140;product=glycoside hydrolase family 19 protein;inference=COORDINATES:ab initio prediction:MetaGeneAnnotator,similar to AA sequence:RefSeq:WP_011269108.1;translation=MSVTEGQLLKIMPNARSQAGVFISALNTAMLNRHINTPKRMAAFLAQVGHESGQLRYVRELGNDQYLSKYDTGSLAARLGNTPEADGDGQKYRGRGLIQVTGRDNYRQCSLGLFGDERLLALPQLLEQPQWAAESAAWFWQQNGLNELADRDQFNSITRRINGGLNGLEDRLQLWARAREVLCQPSA;locus_tag=LOCUS_58140;note=WP_011269108.1 glycoside hydrolase family 19 protein (Pseudomonas syringae) [pid:65.9%25%2C q_cov:97.3%25%2C s_cov:99.4%25%2C Eval:3.4e-59],COG:COG3179 Predicted chitinase [Category:R%2C Aligned:1-182%2C Eval:1.1e-58%2C score:180.0],MGA_5821
tig00000001	ab initio prediction:MetaGeneAnnotator	CDS	6551627	6552163	.	+	0	ID=LOCUS_58150;product=lysis system i-spanin subunit Rz;inference=COORDINATES:ab initio prediction:MetaGeneAnnotator,similar to AA sequence:RefSeq:WP_011269107.1;translation=MPAFGLMPLSYRAMAVVVLLAVVAGIAGTLAWQVQEWRFGRQLAEQARLHGEALNQLNLAAAARQRDEQDKRLALEQQLQASDQTHYRALSDAQRDQGRLRDRLATADLRLSVLLDAHDRAAGCTVPATPAAGGLVHGAPRARLDPAHAQRIIGITDAGDRGLIALQACQAYVRALNR;locus_tag=LOCUS_58150;note=WP_011269107.1 lysis system i-spanin subunit Rz (Pseudomonas) [pid:50.3%25%2C q_cov:86.0%25%2C s_cov:92.1%25%2C Eval:8.6e-30],MGA_5822
tig00000001	ab initio prediction:MetaGeneAnnotator	CDS	6552246	6552746	.	+	0	ID=LOCUS_58160;product=nicotinamide-nucleotide amidohydrolase family protein;inference=COORDINATES:ab initio prediction:MetaGeneAnnotator,similar to AA sequence:RefSeq:WP_005766018.1;translation=MNEITQLAAELGRRLQILNTHVTTAESCTGGGIAEAITRIPGSSAWFEAGYVTYSNRQKTQQLAVPEALFASVGAVSREVVEAMVRGAQGKSRARFAVAVSGVAGPDGGSPQKPVGTVWLAWGVGEAVTAECRHFAGNRDDVRRQTVKAALEGLLQHAAAEISKQG;locus_tag=LOCUS_58160;note=WP_005766018.1 nicotinamide-nucleotide amidohydrolase family protein (Pseudomonas syringae group) [pid:71.7%25%2C q_cov:100.0%25%2C s_cov:100.0%25%2C Eval:1.4e-60],TIGR:TIGR00199%3B PncC_domain: amidohydrolase%2C PncC family [Name:TIGR00199%2C Eval:3.2e-43%2C score:145.3%2C bias:0.2],COG:COG1546:PncC Nicotinamide mononucleotide (NMN) deamidase PncC [Category:H%2C Aligned:1-160%2C Eval:2.5e-62%2C score:186.7],MGA_5823
tig00000001	ab initio prediction:MetaGeneAnnotator	CDS	6552830	6553882	.	+	0	ID=LOCUS_58170;product=recombinase RecA;inference=COORDINATES:ab initio prediction:MetaGeneAnnotator,similar to AA sequence:RefSeq:WP_002554688.1;translation=MDDNKKKALAAALGQIERQFGKGAVMRMGDHDRQAIPAISTGSLGLDIALGIGGLPKGRIVEIYGPESSGKTTLTLSVIAQAQKMGATCAFVDAEHALDPEYAGKLGVNVDDLLVSQPDTGEQALEITDMLVRSNAIDVIVIDSVAALVPKAEIEGEMGDMHVGLQARLMSQALRKITGNIKNANCLVIFINQIRMKIGVMFGSPETTTGGNALKFYASVRLDIRRTGAVKEGDEVVGSETRVKIVKNKVAPPFRQAEFQILYGKGIYLNGEIIDLGVLHGFLEKSGAWYSYQGNKIGQGKANSAKFLQDNPEIGNALEKQIRDKLLAPTADVKASPVNETIDDMADADI;locus_tag=LOCUS_58170;gene=recA;note=WP_002554688.1 recombinase RecA (Pseudomonas) [pid:91.5%25%2C q_cov:100.0%25%2C s_cov:99.4%25%2C Eval:7.2e-179],TIGR:TIGR02012%3B tigrfam_recA: protein RecA [Name:TIGR02012%2C Eval:1.4e-168%2C score:558.2%2C bias:2.9],COG:COG0468:RecA RecA/RadA recombinase [Category:L%2C Aligned:1-281%2C Eval:4.4e-125%2C score:357.8],MGA_5824
tig00000001	ab initio prediction:MetaGeneAnnotator	CDS	6553891	6554358	.	+	0	ID=LOCUS_58180;product=recombination regulator RecX;inference=COORDINATES:ab initio prediction:MetaGeneAnnotator,similar to AA sequence:RefSeq:WP_005766020.1;translation=MTAVLDTLVAVRRTAMDLLARREHGRVELTRKLRQRGASPDMIETALDRLTEEGLLSESRYLESFVSYRARSGYGPMRIREELSQRGLQRADIELALRESGIDWQAQLEDVWRRKFAGHFPIDAKERAKQGRFLGYRGYSMDMIGRLLSGRRVDD;locus_tag=LOCUS_58180;gene=recX;note=WP_005766020.1 recombination regulator RecX (Pseudomonas syringae group) [pid:80.0%25%2C q_cov:100.0%25%2C s_cov:100.0%25%2C Eval:1.7e-67],COG:COG2137:RecX SOS response regulatory protein OraA/RecX%2C interacts with RecA [Category:O%2C Aligned:6-148%2C Eval:1.1e-36%2C score:121.7],MGA_5825
tig00000001	ab initio prediction:MetaGeneAnnotator	CDS	6554404	6555519	.	-	0	ID=LOCUS_58190;product=TIGR00730 family Rossman fold protein;inference=COORDINATES:ab initio prediction:MetaGeneAnnotator,similar to AA sequence:RefSeq:WP_005766024.1;translation=MPYEPNDLLSRHFQSNGIDLSKVEEQLNLIAPNSPNTPLYRDMILTVLRMAQDDLNRWNAKITLQALRELEHAFRVLEQFKGRRKVTVFGSARTPIEHPLYGLARELGAALARSDLMVITGAGGGIMAAAHEGAGRDHSLGFNITLPFEQHANPTVDGTENLLSFHFFFTRKLFFVKEADALVLCPGGFGTLDEALEVLTLIQTGKSPLVPVVLLDVPGGTFWQGALDFIHNQLENNRYILPTDMKLMRLAHNTEEAVEEINQFYSNFHSSRWLKHQFVIRMNHKLSEPALEQMQTAFADLCLSDRFHQHAYNVEEHNEPEFSHLARLSFTFNARDNGRLRELIDFINLPENWAVNQAKAQQRTREPIKVT;locus_tag=LOCUS_58190;note=WP_005766024.1 TIGR00730 family Rossman fold protein (Pseudomonas syringae group) [pid:74.9%25%2C q_cov:95.4%25%2C s_cov:95.2%25%2C Eval:1.6e-155],TIGR:TIGR00730%3B TIGR00730: TIGR00730 family protein [Name:TIGR00730%2C Eval:1.5e-29%2C score:101.0%2C bias:0.0],COG:COG1611:YgdH Predicted Rossmann fold nucleotide-binding protein [Category:R%2C Aligned:70-269%2C Eval:8.4e-49%2C score:160.9],MGA_5826
tig00000001	ab initio prediction:MetaGeneAnnotator	CDS	6556002	6556196	.	+	0	ID=LOCUS_58200;product=hypothetical protein;inference=COORDINATES:ab initio prediction:MetaGeneAnnotator;translation=MHKVVLEIDAQLYQLLKSAADANHLTLEEECRRRLEGGERRSSYLQALLAELRADDQQRHAAGH;locus_tag=LOCUS_58200;note=MGA_5827
tig00000001	ab initio prediction:MetaGeneAnnotator	CDS	6556198	6556620	.	-	0	ID=LOCUS_58210;product=quorum-sensing-regulated virulence factor family protein;inference=COORDINATES:ab initio prediction:MetaGeneAnnotator,similar to AA sequence:RefSeq:WP_004397588.1;translation=MLRFIVPTAALLLALPFSAQAASLQDFELNKTLQKTAEESNVGTPREVNENILDQGYTVEGKELINHLSVQAEHAEKMRANPKAVYLQLGASVCRDPNYRKLMAKGAIMRYEFTENRTNRPVASARFQESDCPAPTKKKK;locus_tag=LOCUS_58210;note=WP_004397588.1 quorum-sensing-regulated virulence factor family protein (Pseudomonas syringae group) [pid:61.6%25%2C q_cov:98.6%25%2C s_cov:100.0%25%2C Eval:2.2e-43],MGA_5828
tig00000001	ab initio prediction:MetaGeneAnnotator	CDS	6556912	6557520	.	+	0	ID=LOCUS_58220;product=tRNA-uridine aminocarboxypropyltransferase;inference=COORDINATES:ab initio prediction:MetaGeneAnnotator,similar to AA sequence:RefSeq:WP_005766026.1;translation=MIPSHCMCAWRPKVSAQSAMCLIMHDVEPMKPSNTGWLIADVIEDTMAFPWSRTEVDPQLLALLADPQWQPYVVFPGEFVAPQRVVNEVRLEAGKRPLFILLDATWSEARKMFRKSPYLEHLPVLSLEPEQLSRYKLRRSKRDDHFCTAEVAALCLELAADRQAGEVLDAYLDVFSTHYLSAKFQLEIDPDDETHTRLKPFL;locus_tag=LOCUS_58220;note=WP_005766026.1 tRNA-uridine aminocarboxypropyltransferase (Pseudomonas syringae group) [pid:74.3%25%2C q_cov:100.0%25%2C s_cov:85.6%25%2C Eval:5.5e-85],COG:COG3148:YfiP Uncharacterized conserved protein YfiP%2C DTW domain [Category:S%2C Aligned:3-183%2C Eval:1.2e-90%2C score:262.8],MGA_5829
tig00000001	ab initio prediction:MetaGeneAnnotator	CDS	6557854	6558504	.	+	0	ID=LOCUS_58230;product=response regulator transcription factor;inference=COORDINATES:ab initio prediction:MetaGeneAnnotator,similar to AA sequence:RefSeq:WP_003092229.1;translation=MATYEILIADDHPLFRSALHQAVTLGLGPDVRLVEVASIAELEARLTEKADWDLVLLDLNMPGAYGFSGLVLLRGQYPQIPVVMVSAQEEASVMVRSREFGASGFIPKSSSLEVIQQAVRSVLDGDVWWPPQAFEEVSVSAEAKAASEGLASLTPQQFRVLTMVCEGLLNKQIAYELSVSEATIKAHVTAIFRKLGVRTRTQAALLLQQLESISSQ;locus_tag=LOCUS_58230;note=WP_003092229.1 response regulator transcription factor (Pseudomonas) [pid:86.6%25%2C q_cov:93.1%25%2C s_cov:92.6%25%2C Eval:5.1e-95],TIGR:TIGR03020%3B EpsA: transcriptional regulator EpsA [Name:TIGR03020%2C Eval:1.3e-10%2C score:39.3%2C bias:0.0],COG:COG2197:CitB DNA-binding response regulator%2C NarL/FixJ family%2C contains REC and HTH domains [Category:TK%2C Aligned:4-214%2C Eval:9.4e-68%2C score:204.5],MGA_5830
tig00000001	ab initio prediction:MetaGeneAnnotator	CDS	6558580	6558942	.	+	0	ID=LOCUS_58240;product=diacylglycerol kinase;inference=COORDINATES:ab initio prediction:MetaGeneAnnotator,similar to AA sequence:RefSeq:WP_005766041.1;translation=MSPFKGQTGLKRILNASGYSFDGLRAAFTGEAAFRQLVLLNVILIPVSFLLNVSRVERALLIAVCLLALIVELLNSAVEAAIDRISLDRHPLSKNAKDMGSAAQLVALSMISVVWAVILI;locus_tag=LOCUS_58240;note=WP_005766041.1 diacylglycerol kinase (Pseudomonas syringae group) [pid:80.0%25%2C q_cov:100.0%25%2C s_cov:99.2%25%2C Eval:3.7e-48],COG:COG0818:DgkA Diacylglycerol kinase [Category:I%2C Aligned:3-120%2C Eval:7.2e-43%2C score:134.3],MGA_5831
tig00000001	ab initio prediction:MetaGeneAnnotator	CDS	6558939	6559721	.	-	0	ID=LOCUS_58250;product=LysR family transcriptional regulator;inference=COORDINATES:ab initio prediction:MetaGeneAnnotator,similar to AA sequence:RefSeq:WP_003339525.1;translation=MFDRAGKRLSLNALGKQLLPQAVALLDQAKEIEDLLNGKSGFGSLSVGATLTIGNYLATLLIGSFMQVHPESQVKLHVQNTAHIVQQVAHYEIDLGLIEGDCSHPDIEVQTWVEDELVVFCAPQHPLAKRGHASMEELTHEAWILREQGSGTRLTFDQAMRHHRSALNIRLELEHTEAIKRAVESGLGIGCISRLALRDAFRRGSLVPVETPDLDLARQFYFIWHKQKYQTSAMREFLELCRAFTAGVQRSDEIVLPSIP;locus_tag=LOCUS_58250;note=WP_003339525.1 LysR family transcriptional regulator (Pseudomonas) [pid:91.5%25%2C q_cov:99.6%25%2C s_cov:84.1%25%2C Eval:8.2e-136],TIGR:TIGR03339%3B phn_lysR: aminoethylphosphonate catabolism associated LysR family transcriptional regulator [Name:TIGR03339%2C Eval:6.8e-39%2C score:131.8%2C bias:0.0],COG:COG0583:LysR DNA-binding transcriptional regulator%2C LysR family [Category:K%2C Aligned:2-243%2C Eval:3.6e-39%2C score:135.5],MGA_5832
tig00000001	ab initio prediction:MetaGeneAnnotator	CDS	6560001	6560780	.	+	0	ID=LOCUS_58260;product=ferredoxin-NADP reductase;inference=COORDINATES:ab initio prediction:MetaGeneAnnotator,similar to AA sequence:RefSeq:WP_002554680.1;translation=MSNMNHERVLSVHHWNDTLFSFKCTRDPGLRFENGQFVMIGLQQPNGRPLMRAYSIASPNWEEHLEFFSIKVPDGPLTSQLQHLKEGDEIIISKKPTGTLVLDDLKPGKHLYLLSTGTGLAPFMSVIQDPETYERFEKVILCHGVRYVNEVAYREFITEHLPQNEFFGEALREKLIYYPTVTREPFENEGRLTDLMRSGKLFSDIGLPPINPQDDRAMLCGSPSMLDETSEVLNSFGLTVSPRMREPGDYLIERAFVEK;locus_tag=LOCUS_58260;gene=fpr;note=WP_002554680.1 ferredoxin-NADP reductase (Pseudomonas) [pid:99.6%25%2C q_cov:100.0%25%2C s_cov:100.0%25%2C Eval:5.3e-151],TIGR:TIGR02160%3B PA_CoA_Oxy5: phenylacetate-CoA oxygenase/reductase%2C PaaK subunit [Name:TIGR02160%2C Eval:3.5e-10%2C score:37.2%2C bias:0.0],COG:COG1018:Fpr Ferredoxin-NADP reductase [Category:C%2C Aligned:1-256%2C Eval:4.9e-78%2C score:234.1],MGA_5833
tig00000001	ab initio prediction:MetaGeneAnnotator	CDS	6560854	6561549	.	-	0	ID=LOCUS_58270;product=tRNA (N6-threonylcarbamoyladenosine(37)-N6)-methyltransferase TrmO;inference=COORDINATES:ab initio prediction:MetaGeneAnnotator,similar to AA sequence:RefSeq:WP_005766043.1;translation=MTYSVSPIGFVRSCFKEKFAIPRQPQLAPAARGVLELVAPFDQGDAVQGLEQVSHVWLLFLFHQALEDKPRLKVRPPRLGGNKSMGVFATRATHRPNGIGQSVVKLDKVEANRLWISGIDLLDGTPILDIKPYVPYADIIDSASNSIASAAPALIPVQWSDNALQQAHTHAQRLQEPLVELIEQCLAQDPRPAYQMPTPEREYGAQFWDLDVRWHYPQPGVIQVLEVVPAR;locus_tag=LOCUS_58270;gene=tsaA;note=WP_005766043.1 tRNA (N6-threonylcarbamoyladenosine(37)-N6)-methyltransferase TrmO (Pseudomonas syringae group) [pid:84.8%25%2C q_cov:99.6%25%2C s_cov:100.0%25%2C Eval:1.8e-112],TIGR:TIGR00104%3B tRNA_TsaA: tRNA-Thr(GGU) m(6)t(6)A37 methyltransferase TsaA [Name:TIGR00104%2C Eval:6.8e-49%2C score:163.7%2C bias:0.0],COG:COG1720:TsaA tRNA (Thr-GGU) A37 N-methylase [Category:J%2C Aligned:1-138%2C Eval:2.8e-67%2C score:201.8],MGA_5834
tig00000001	ab initio prediction:MetaGeneAnnotator	CDS	6561612	6562073	.	-	0	ID=LOCUS_58280;product=DUF1456 family protein;inference=COORDINATES:ab initio prediction:MetaGeneAnnotator,similar to AA sequence:RefSeq:WP_005766044.1;translation=MIHNDVLRSVRYMLDISDKKVVEIIKLTGFDVSLDDIVGYLKKDEEEGFVHCPDEVMAHFLDGLVIFKRGKDESRPPLPIELPVTNNIILKKLRVAFELKEDDMHAILKAADFPVSKPELSALFRKFGHTNYRPCGDQLLRNFLKGLTLRVRA;locus_tag=LOCUS_58280;note=WP_005766044.1 DUF1456 family protein (Pseudomonas syringae group) [pid:82.2%25%2C q_cov:99.3%25%2C s_cov:99.3%25%2C Eval:3.5e-70],COG:COG4807:YehS Uncharacterized conserved protein YehS%2C DUF1456 family [Category:S%2C Aligned:1-153%2C Eval:1.4e-83%2C score:239.7],MGA_5835
tig00000001	ab initio prediction:MetaGeneAnnotator	CDS	6562140	6562850	.	-	0	ID=LOCUS_58290;product=rRNA pseudouridine synthase;inference=COORDINATES:ab initio prediction:MetaGeneAnnotator,similar to AA sequence:RefSeq:WP_011266992.1;translation=MTDPIRLSKRLIELVGCSRREAELFIEGGWVTVDGEVIDEPQFKVDTQKVELDPQAKATAPEPVTLLLNVPAGQDVDSAMQSLGAASLSEEHRFGKRPLKGHFLRLTASADLQANASGLLVFTQDWKILRKLTADATKIEQEYVVEVEGEMVAHGLNRLNHGLTYKGRELPPVKASWQNENRLRFAMKNPQPGVIAQLCEAVGLKVVAIRRIRIGGVSIGKVPVGQWRYLSAKEKF;locus_tag=LOCUS_58290;note=WP_011266992.1 rRNA pseudouridine synthase (Pseudomonas syringae) [pid:76.3%25%2C q_cov:100.0%25%2C s_cov:100.0%25%2C Eval:5.9e-103],TIGR:TIGR00093%3B TIGR00093: pseudouridine synthase [Name:TIGR00093%2C Eval:2.1e-17%2C score:61.3%2C bias:0.0],COG:COG1187:RsuA 16S rRNA U516 pseudouridylate synthase RsuA and related 23S rRNA U2605%2C pseudouridylate synthases [Category:J%2C Aligned:3-234%2C Eval:4.1e-50%2C score:161.3],MGA_5836
tig00000001	ab initio prediction:MetaGeneAnnotator	CDS	6562933	6563406	.	-	0	ID=LOCUS_58300;product=GNAT family N-acetyltransferase;inference=COORDINATES:ab initio prediction:MetaGeneAnnotator,similar to AA sequence:RefSeq:WP_011266993.1;translation=MRHHSVIHTPKHSDYPELTRVWEASVRATHDFLPDSYIELLRNLVLNRYLDAVMLICTRDQHQHITGFAGVAAGKIEMLFIDPAHRGQGLGKQLLRYAIEHLNADELDVNEQNPQALGFYFKQGFEVIGRSEHDGMGQPYPLLHMRLKQPQQQALRG;locus_tag=LOCUS_58300;EC_number=2.3.1.-;note=WP_011266993.1 GNAT family N-acetyltransferase (Pseudomonas syringae) [pid:64.5%25%2C q_cov:89.8%25%2C s_cov:95.9%25%2C Eval:7.5e-47],TIGR:TIGR01575%3B rimI: ribosomal-protein-alanine acetyltransferase [Name:TIGR01575%2C Eval:1.6e-08%2C score:32.8%2C bias:0.0],COG:COG0456:RimI Ribosomal protein S18 acetylase RimI and related acetyltransferases [Category:J%2C Aligned:1-133%2C Eval:2.0e-13%2C score:61.6],MGA_5837
tig00000001	ab initio prediction:MetaGeneAnnotator	CDS	6563513	6564850	.	-	0	ID=LOCUS_58310;product=30S ribosomal protein S12 methylthiotransferase RimO;inference=COORDINATES:ab initio prediction:MetaGeneAnnotator,similar to AA sequence:RefSeq:WP_011266994.1;translation=MSTPTAPANPKVGFVSLGCPKALVDSERILTQLRMEGYDVVSTYQDADVVVVNTCGFIDSAKAESLEVIGEAIKENGKVIVTGCMGVEEGNIRDVHPSVLAVTGPQQYEQVVSAVHEVVPPKQDHNPLIDLVPPQGIKLTPRHYAYLKISEGCNHSCSFCIIPSMRGKLVSRPVGDVLDEAQRLVKAGVKELLVISQDTSAYGVDVKYRTGFWNGAPVKTRMTELCEALSTLGVWVRLHYVYPYPHVDELIPLMAAGKILPYLDIPFQHASPKVLKAMKRPAFEDKTLARIKNWRQICPELIIRSTFIVGFPGETEEDFQYLLDWLTEAQLDRVGCFQYSPVEGAPANDLDLEVVPDEVKQDRWERFMAHQQAISSARLQQRIGKEIEVLIDEVDEQGAVGRCFFDAPEIDGNVFIDGAGDLKPGDKVWCRVTDADEYDLWAEVL;locus_tag=LOCUS_58310;gene=rimO;EC_number=2.8.4.4;note=WP_011266994.1 30S ribosomal protein S12 methylthiotransferase RimO (Pseudomonas syringae) [pid:87.9%25%2C q_cov:100.0%25%2C s_cov:100.0%25%2C Eval:4.0e-236],TIGR:TIGR01125%3B TIGR01125: ribosomal protein S12 methylthiotransferase RimO [Name:TIGR01125%2C Eval:7.5e-175%2C score:580.1%2C bias:0.0],COG:COG0621:MiaB tRNA A37 methylthiotransferase MiaB [Category:J%2C Aligned:9-445%2C Eval:0.0e+00%2C score:533.7],MGA_5838
tig00000001	ab initio prediction:MetaGeneAnnotator	CDS	6564849	6565037	.	+	0	ID=LOCUS_58320;product=hypothetical protein;inference=COORDINATES:ab initio prediction:MetaGeneAnnotator;translation=MSNLGIGVGPLGDLDKTAGDERALGAPLIKKCAILAMADALDQLYAGKYDECCAMLRAVAPR;locus_tag=LOCUS_58320;note=MGA_5839
tig00000001	ab initio prediction:MetaGeneAnnotator	CDS	6565182	6567083	.	+	0	ID=LOCUS_58330;product=potassium transporter Kup;inference=COORDINATES:ab initio prediction:MetaGeneAnnotator,similar to AA sequence:RefSeq:WP_004406174.1;translation=MGQASSQAVGGEHSRARPLGMLVAAVGVVYGDIGTSPLYTLKEVFAGHYGVPVNHDGVFGILALIFWSLIWVVSIKYVLFILRADNQGEGGIMALTALARRASTPYPRLRVVLVILGLIGAALFYGDSMITPAISVLSAVEGLEIAFDGLEHWVVPMALIVLVALFLIQKHGTDRIGKLFGPVMVLWFVTLGGLGIYGIAQHPEVLQALNPVWGVRFFIVHPGMGVAILGAVVLALTGAEALYADMGHFGRKPIARAWFALVLPALVLNYFGQGALLLENPEAARNPFYLLAPSWALIPLVVLATLATVIASQAVISGAFSLTRQAIQLGYIPRMYIQHTSSAEQGQIYIGAVNWALMVGVILLVLGFESSGALASAYGVAVTGTMLITSILVSAVMLLLWKWSPVLTVPILLGFLLVDGLFFAANVPKIFQGGAFPVLAGIVLFALMTTWKRGKELLMDRLGEGALPLPIFINSIRVQPPHRVQGTAVFLTARSDAVPHALLHNLLHNQVLHEQVVLLTVVYEDIPRVPTQRRFEVDSYGEGFFRVILHFGFTDEPDVPEALKLCHLDELDFSPMRTTYFLSRETVITSKIVGMARWRETLFAFMLKNANGNLRFFKLPVNRVIELGTQIEM;locus_tag=LOCUS_58330;note=WP_004406174.1 potassium transporter Kup (Pseudomonas) [pid:79.8%25%2C q_cov:100.0%25%2C s_cov:100.0%25%2C Eval:1.4e-296],TIGR:TIGR00794%3B kup: potassium uptake protein [Name:TIGR00794%2C Eval:6.7e-180%2C score:597.8%2C bias:21.6],COG:COG3158:Kup K+ transporter [Category:P%2C Aligned:1-633%2C Eval:0.0e+00%2C score:913.9],MGA_5840
tig00000001	ab initio prediction:MetaGeneAnnotator	CDS	6567284	6568579	.	-	0	ID=LOCUS_58340;product=virulence factor family protein;inference=COORDINATES:ab initio prediction:MetaGeneAnnotator,similar to AA sequence:RefSeq:WP_011104820.1;translation=MIQRSWRYVLATLMVFTLIAGGGYWYWNRPAPQPTLEHLAQTDGSTLTRVTPAAQAKARVAVAVLADEALTDTQLLALSRGGAAQIVQVILPKDDCKLQEQALQTALGQLAGPATLVSGIGPGAALAWRWIATQNDDKAQAVSVGFTINPAPGCTNPLPKTLAHGHWLVAWNDNPDDESAGFVRDTPNASTSISDYDIHLPQVLNNELRKLLVGSDNGGLNIPVVEVPAGQAKDTVTLFLSGDGGWRDLDRDVAGEMAKIGYPVVGIDTLRYYWQHKTPEQSATDLTELMQHYRQKWGTKRFVLTGYSFGADVLPAIYNRLPEAEQQRVDAIILLAFARTGSFEIEVEGWLGNAGKEAATGPEMAKLPAAKVVCIYGEEEVDESGCTDKTAVGEAMKLPGGHHFDENYPALAQRLVNVIEKRQGKDKVAEE;locus_tag=LOCUS_58340;note=WP_011104820.1 virulence factor family protein (Pseudomonas syringae group) [pid:67.7%25%2C q_cov:98.6%25%2C s_cov:99.1%25%2C Eval:5.4e-174],COG:COG3946:VirJ Type IV secretory pathway%2C VirJ component [Category:U%2C Aligned:1-426%2C Eval:8.2e-114%2C score:338.7],MGA_5841
tig00000001	ab initio prediction:MetaGeneAnnotator	CDS	6568579	6571227	.	-	0	ID=LOCUS_58350;product=bifunctional lysylphosphatidylglycerol flippase/synthetase MprF;inference=COORDINATES:ab initio prediction:MetaGeneAnnotator,similar to AA sequence:RefSeq:WP_011266997.1;translation=MRANSSDSQDTDTVTANQPVAATRLRWLELLSKYRQPIGMVVTLLLFGIALIACRHLLSELDLYALHDSILDVPKPALLGALAATVVGFVILLGYEWSASRYAGVNLPPRTLALGGFTAFAIGNAIGLSLLSGGSVRYRLYARHGVGAGDVAHMTLFASLSLGCALPPLAALATLSNLPAASAALRLSEGLLASIAGAVLLLCAILAIGIYRRRLPEQPLPDNLLVKAGRRTLRLPGRRLTLLQLLITALDVAAAATVLYLLLPEAPPFGAFLLVYLLALAAGVLSHVPGGVGVFEAILLAAFADKLGAAPLAAALLLYRLIYVILPMLVACVLLLINEAQRLFQTRQSLRVASGLAAPILAVLVFLSGVVLLFSGVTPEIDTRLQHIGFLIPHRLVDASHFGASLVGVLCLLLAQGLRRRLSAAWILTTILLLVGAVLSLLKGFDWEEASLMTLTASLLAVFRRSFYRPSRLTELPFSPLYLVASVCVLGASIWLLLFAYQDVPYSHQLWWQFTLDADAPRGLRSLLGAAVLLVVVSLTWLLRTARPVIHLPNGEELDRAAKILMASSQPDGGLSLTGDKALLFHPNDDAFLMYARRGRSLVALYDPIGPTQQRAEMIWQFRDLCDVHHARPVFYQVRAENLPYYMDIGLTAIKLGEEARVDLNRFDLEAKGKEMKDLRYTWNRGTRDGLSLEIHEAGQAPMDELKVISDAWLTGKNVREKGFSLGRFSEDYLKHFRIAIIRFEGRPVAFANLLETYSHDLASLDLMRAHPEAPKLTMEFMMVGLIQHYKNHGYARFSLGMVPLSGLQPRRGAPLTQRLGSMVFRRGEQLYNFQGLRRFKDKFQPDWEPRYMAVPAGLDPLVALADTAALIAGGLTGLVKR;locus_tag=LOCUS_58350;gene=mprF;note=WP_011266997.1 bifunctional lysylphosphatidylglycerol flippase/synthetase MprF (Pseudomonas) [pid:72.7%25%2C q_cov:100.0%25%2C s_cov:100.0%25%2C Eval:0.0e+00],TIGR:TIGR00374%3B TIGR00374: TIGR00374 family protein [Name:TIGR00374%2C Eval:1.3e-07%2C score:29.3%2C bias:4.7],COG:COG2898:MprF Lysylphosphatidylglycerol synthetase%2C C-terminal domain%2C DUF2156 family [Category:S%2C Aligned:351-882%2C Eval:0.0e+00%2C score:610.5],COG:COG0392:AglD2 Uncharacterized membrane protein YbhN%2C UPF0104 family [Category:S%2C Aligned:27-341%2C Eval:1.4e-33%2C score:129.1],MGA_5842
tig00000001	Aragorn:1.2.38	tRNA	6571507	6571583	.	-	.	ID=LOCUS_t00740;product=tRNA-Met;inference=COORDINATES:profile:Aragorn:1.2.38;locus_tag=LOCUS_t00740;note=Aragorn_75
tig00000001	Aragorn:1.2.38	tRNA	6571771	6571847	.	-	.	ID=LOCUS_t00750;product=tRNA-Met;inference=COORDINATES:profile:Aragorn:1.2.38;locus_tag=LOCUS_t00750;note=Aragorn_76
tig00000001	ab initio prediction:MetaGeneAnnotator	CDS	6572147	6573211	.	+	0	ID=LOCUS_58360;product=DNA polymerase IV;inference=COORDINATES:ab initio prediction:MetaGeneAnnotator,similar to AA sequence:RefSeq:WP_011104818.1;translation=MTQRKIIHIDCDCFYAAIEMRDDPQLAGRPMAVGGSAERRGVIATCNYEARAFGVRSAMSSRHALTLCPDLLIVKPRMEAYREASKEIHTIFRDYTDLIEPLSLDEAYLDVSDSPNFAGSATRIAQDIRRRVSNQLHITVSAGVAPNKFLAKIASDWKKPNGLFVITPDQVEDFVSALPVNKLHGVGKVTADKLGRLGIVSCEALREWSKLALVREFGSFGERLWNLARGIDERPVQNDSRRQSISVENTYDVDLPDLQSCLDKLPELMQTLAGRIERIDSSYRPGKPFVKVKFHDFTQTTLEQAGAGRDLESYRQLLTQAFKRGDRPVRLLGIGVRLQDLRGGHEQLELFSRS;locus_tag=LOCUS_58360;gene=dinB;EC_number=2.7.7.7;note=WP_011104818.1 DNA polymerase IV (Pseudomonas syringae group) [pid:85.8%25%2C q_cov:99.4%25%2C s_cov:99.7%25%2C Eval:3.8e-175],COG:COG0389:DinP Nucleotidyltransferase/DNA polymerase involved in DNA repair [Category:L%2C Aligned:4-336%2C Eval:7.8e-124%2C score:357.8],MGA_5843
tig00000001	ab initio prediction:MetaGeneAnnotator	CDS	6573277	6574230	.	-	0	ID=LOCUS_58370;product=lipoprotein;inference=COORDINATES:ab initio prediction:MetaGeneAnnotator,similar to AA sequence:RefSeq:WP_007245435.1;translation=MFKRNTLSLGGAALCGALLLSGCANQMSQRSEHEERVERKLLDHSLQIDVGEPKVLELPQRRVRIHEQKTFEVTEFEVTRRYDRYTPYQPWREIYEIPLGAVAVVAGIGANVVNVFALGNLPDSVTKDWISYGVAGLNPFMNVQSHGRAQQNLAGIDEVQRDKRVEYSSLPWSERPVQVKAGKETHELSTDRNGVLRLNLLDSPFSEQDLNHIGKLQISVADAQDDVHSDSSLAISNTLRGKLLEAHNLIYDDLEDDEVSQWVHRVKRLSELGLEEEASELEQSLIELTRNDPELQSEFLKSLTKNAGRLVADPGAH;locus_tag=LOCUS_58370;note=WP_007245435.1 lipoprotein (Pseudomonas syringae group) [pid:75.2%25%2C q_cov:99.1%25%2C s_cov:98.7%25%2C Eval:3.5e-137],MGA_5844
tig00000001	ab initio prediction:MetaGeneAnnotator	CDS	6574248	6575963	.	-	0	ID=LOCUS_58380;product=proline--tRNA ligase;inference=COORDINATES:ab initio prediction:MetaGeneAnnotator,similar to AA sequence:RefSeq:WP_011104817.1;translation=MRTSQFLLATQKETPSDAVVISHQLMLRAGMIRKLASGLYTWLPMGLRVMRKVEAIVREEMNAAGSLEVLMPSTQPAELWQESGRWEEYGPELLRFKDRHGRDFCAGPTHEEVITDLARNELSSYKQLPINLYQIQTKFRDEIRPRFGLMRGREFIMKDAYSFHADQASLQVTYDRMHQAYCNVFTRLGLKFRPVEADNGSIGGAGSHEFHVLAESGEDDIVFSNGSDYAANIEKAEAVPRETSRPAPSEELRLVDTPDAKTIAQLVEGYNLPIEKTVKTLVVHAEEAGKLIALIIRGDHELNEIKAANQPGVASPLVMASEAELRDAIGAGAGSLGPLNLPLPIIVDRSVALMSDFGIGANVDDKHYFGFNWERDMPVPTVADLRNVVSGDPSPDGKGTLEIKRGIEVGHIFQLGNKYSKAMKCEVLGENGKPVTLEMGCYGIGVSRVVAAAIEQNNDENGIIWSDTLAPFQIALVPLRYETEQVREATDKLYAQLTAAGFEVLLDDRDKKTSPGIKFADMELIGIPHRIVVSDRGLAEGNLEYKSRTEAEAQALPVADVLSFLQARIRR;locus_tag=LOCUS_58380;EC_number=6.1.1.15;note=WP_011104817.1 proline--tRNA ligase (Pseudomonas syringae group genomosp. 3) [pid:88.6%25%2C q_cov:100.0%25%2C s_cov:100.0%25%2C Eval:2.2e-298],TIGR:TIGR00409%3B proS_fam_II: proline--tRNA ligase [Name:TIGR00409%2C Eval:6.3e-242%2C score:802.4%2C bias:0.0],COG:COG0442:ProS Prolyl-tRNA synthetase [Category:J%2C Aligned:1-567%2C Eval:0.0e+00%2C score:653.2],MGA_5845
tig00000001	ab initio prediction:MetaGeneAnnotator	CDS	6576093	6577670	.	-	0	ID=LOCUS_58390;product=AmpG family muropeptide MFS transporter;inference=COORDINATES:ab initio prediction:MetaGeneAnnotator,similar to AA sequence:RefSeq:WP_011268831.1;translation=MPRKTWRAALAAYASPSTLVLLLLGFAAGLPYMLVFSTLSVWLREAGVARETIGYASLIGLAYAFKWVWSPLLDQWRLPLLGKLGRRRSWLVLSQSLVLLGLIGMGFCDPQKHLSWLIAIAVIVAFASATQDIAVDAYRLEIAEDSRQAALAAAYMSGYRVAALLATAGALFFAEGFGSTGFSYKHAAWTGTYVLFGVLMIPALLTTLFMREPPVPLRTQLSAGRYSFVHQLVSVFVLIVLLVSVPAMFTQLYNTDFASVLFEGASLLDLLLEDRAFLRAILYIILTALCLSAMGRRGLAPVLTPVNDFILRYRWQALLLLGLIATYRMSDTVMGVMANVFYIDQGFTKDQIASVSKIFGLIMTLVGAGMGGLLIVRFGILPILFIGGAASAGTNLLFLMLADMGPNLQMLVVTISLDNFSSGLATSAFVAYLSSLTNLKFSATQYALLSSIMLLLPRLIGGYSGVMVEKFGYHDFFLITALLGVPTLVLIALHWFQESRRAEPPQAPEATPPATPPAAAASEEP;locus_tag=LOCUS_58390;note=WP_011268831.1 AmpG family muropeptide MFS transporter (Pseudomonas) [pid:84.2%25%2C q_cov:94.3%25%2C s_cov:95.9%25%2C Eval:3.3e-240],TIGR:TIGR00901%3B 2A0125: AmpG-like permease [Name:TIGR00901%2C Eval:7.0e-129%2C score:428.1%2C bias:26.0],MGA_5846
tig00000001	ab initio prediction:MetaGeneAnnotator	CDS	6577715	6578068	.	-	0	ID=LOCUS_58400;product=MGMT family protein;inference=COORDINATES:ab initio prediction:MetaGeneAnnotator,similar to AA sequence:RefSeq:WP_005768582.1;translation=MIEPLDADQSPAEIRRTALYLTLAQVPEGKVVSYGQLAEMAGLGRAARWVGRTLSQLPADTTLPWHRVLGAGGRISLPVGSASGDEQRARLRMEGVSILNNRVDIRRHGWRPVEHSG;locus_tag=LOCUS_58400;note=WP_005768582.1 MGMT family protein (Pseudomonas syringae group) [pid:83.0%25%2C q_cov:90.6%25%2C s_cov:89.8%25%2C Eval:8.0e-48],TIGR:TIGR00589%3B ogt: methylated-DNA--[protein]-cysteine S-methyltransferase [Name:TIGR00589%2C Eval:1.2e-10%2C score:39.3%2C bias:0.0],COG:COG3695:Atl1 Alkylated DNA nucleotide flippase Atl1%2C participates in nucleotide excision repair%2C Ada-like DNA-binding domain [Category:K%2C Aligned:15-112%2C Eval:9.0e-38%2C score:120.5],MGA_5847
tig00000001	ab initio prediction:MetaGeneAnnotator	CDS	6578233	6579240	.	+	0	ID=LOCUS_58410;product=DUF481 domain-containing protein;inference=COORDINATES:ab initio prediction:MetaGeneAnnotator,similar to AA sequence:RefSeq:WP_005620274.1;translation=MLSRTLLCLAVFSTATPLLADTVWLKNGDRLSGKIKVFDGGKLLIQTEYAGAIPIDWKQVKTLESDQELLVKQDAYTGEKAKSLHAAEDGKVTLANGEAPKTVELASIQQIMKPKPVVEDLVWKGNVDMALDYQRAEKDTDDYDIDFKTSARHGKWRHTAEGEYNREFQNDVVTTDNWRGEYALDRFLTDKWFWQGRLNYKRDKVEVLARQRVVGTGPGYQFWDNELGAFSLGSLLNRTDYEYKDGGKDNFYSLAMKWDYNRYLIGKRVELFTNGEVGRPLSNIADYALDAEIGLRYKVTEWASLNLKAERDIISGTKDSDLNKTRYTAGFGVAW;locus_tag=LOCUS_58410;note=WP_005620274.1 DUF481 domain-containing protein (Pseudomonas syringae group) [pid:72.8%25%2C q_cov:100.0%25%2C s_cov:100.0%25%2C Eval:5.9e-151],MGA_5848
tig00000001	ab initio prediction:MetaGeneAnnotator	CDS	6579345	6580655	.	-	0	ID=LOCUS_58420;product=hypothetical protein;inference=COORDINATES:ab initio prediction:MetaGeneAnnotator;translation=MDSGASYIAKDSQQQPELRRAVLLELSSAHRCGSNEVYLTPESSGIPAESFGQVLEEIQQLIDDQTPLLLTLSDCDGKRAFFEKVRPCTAQECGELTASLVDGKLYLDERYAPTGQGQAAYFLTMPMSYDKRQKAWKAKIFYVESGTLRRDYFVSAEDFVSGKAVHASKTYYPDGQVRHSAAYDLNGKRQGEALTYSESGVVVKRSNYRDGLLEGWQSTYHDNGKVAESYNWRQGKRVDGEYLEYDENGKRVGRITYRANLPDGPITSYYPDGKIKDSGQFVAGKKVGPSPSYYPDGTLESTVDYVDNQPVGWQIQYHPNGKVKQKQFNDEHGTQRSYALWNEQSVQTLQWQWDEQHREQGDFKAWYDNGQLKEHKVYKDAKLEGPAVTWYESGQMESSTDYLDGKEHGWMRLWNEDGSLQSECQYQTGTRQDACS;locus_tag=LOCUS_58420;note=WP_005060811.1 SEL1-like repeat protein (Enterobacteriaceae) [pid:28.2%25%2C q_cov:93.3%25%2C s_cov:57.9%25%2C Eval:1.8e-47%2C partial hit],COG:COG2849:YwqK Antitoxin component YwqK of the YwqJK toxin-antitoxin module [Category:V%2C Aligned:186-432%2C Eval:4.9e-35%2C score:127.1],COG:COG2849:YwqK Antitoxin component YwqK of the YwqJK toxin-antitoxin module [Category:V%2C Aligned:106-260%2C Eval:5.6e-21%2C score:88.2%2C N-term missing],MGA_5849
tig00000001	ab initio prediction:MetaGeneAnnotator	CDS	6580889	6581098	.	-	0	ID=LOCUS_58430;product=cold-shock protein;inference=COORDINATES:ab initio prediction:MetaGeneAnnotator,similar to AA sequence:RefSeq:WP_002554837.1;translation=MSNRQTGTVKWFNDEKGFGFITPQSGDDLFVHFKAIQSDGFKSLKEGQQVSFIATRGQKGMQAEEVQVI;locus_tag=LOCUS_58430;note=WP_002554837.1 cold-shock protein (Gammaproteobacteria) [pid:100.0%25%2C q_cov:100.0%25%2C s_cov:100.0%25%2C Eval:3.9e-34],TIGR:TIGR02381%3B cspD: cold shock domain protein CspD [Name:TIGR02381%2C Eval:5.5e-25%2C score:85.1%2C bias:0.7],COG:COG1278:CspC Cold shock protein%2C CspA family [Category:K%2C Aligned:4-69%2C Eval:5.6e-32%2C score:102.6],MGA_5850
tig00000001	ab initio prediction:MetaGeneAnnotator	CDS	6581451	6582017	.	+	0	ID=LOCUS_58440;product=dCTP deaminase;inference=COORDINATES:ab initio prediction:MetaGeneAnnotator,similar to AA sequence:RefSeq:WP_002554836.1;translation=MSIKSDKWIRRMAQEHGMIEPFVERQMRGEGAERLISFGVSSYGYDVRCADEFKVFTNINSATVDPKNFDAGSFVDIKSDVCIIPPNSFALARTVEYFRIPRNVLTICLGKSTYARCGIIVNVTPLEPEWEGHVTLEFSNTTTLPAKIYANEGVAQMLFLESDEECEVSYKDRGGKYQGQRGVTLPRT;locus_tag=LOCUS_58440;gene=dcd;EC_number=3.5.4.13;note=WP_002554836.1 dCTP deaminase (Pseudomonas) [pid:97.3%25%2C q_cov:100.0%25%2C s_cov:100.0%25%2C Eval:2.7e-104],TIGR:TIGR02274%3B dCTP_deam: deoxycytidine triphosphate deaminase [Name:TIGR02274%2C Eval:1.1e-49%2C score:166.5%2C bias:0.0],COG:COG0717:Dcd Deoxycytidine triphosphate deaminase [Category:F%2C Aligned:3-188%2C Eval:8.1e-84%2C score:243.0],MGA_5851
tig00000001	ab initio prediction:MetaGeneAnnotator	CDS	6582124	6582330	.	+	0	ID=LOCUS_58450;product=hypothetical protein;inference=COORDINATES:ab initio prediction:MetaGeneAnnotator;translation=MKIDPLISATLARLEPNQVGVLAWSLLAHPSAAGGIPGQPDPDTPQPAEPTEPGEPTLPDEPPPAPVA;locus_tag=LOCUS_58450;note=MGA_5852
tig00000001	ab initio prediction:MetaGeneAnnotator	CDS	6582408	6583172	.	-	0	ID=LOCUS_58460;product=ATP-binding cassette domain-containing protein;inference=COORDINATES:ab initio prediction:MetaGeneAnnotator,similar to AA sequence:RefSeq:WP_007246637.1;translation=MYKLTIEGLHKCYGDNEVLKGVSLKAKTGDVISLIGASGSGKSTFLRCINFLETPDDGAMSLDGQPIRMVKDRHGMHVADADELQRIRTRLAMVFQHFNLWSHMTVLENITMAPRRVLGISKKDAEDRARRYLDKVGLLPRVADQYPAFLSGGQQQRVAIARALAMEPEVMLFDEPTSALDPELVGEVLKVIQGLAEEGRTMIMVTHEMSFARKVSSQVLFLHKGLVEEEGAPEEVLGNPKSERLQQFLSGNLK;locus_tag=LOCUS_58460;note=WP_007246637.1 ATP-binding cassette domain-containing protein (Pseudomonas syringae group) [pid:85.4%25%2C q_cov:100.0%25%2C s_cov:100.0%25%2C Eval:9.3e-121],TIGR:TIGR03005%3B ectoine_ehuA: ectoine/hydroxyectoine ABC transporter%2C ATP-binding protein EhuA [Name:TIGR03005%2C Eval:3.8e-87%2C score:289.6%2C bias:0.2],Domain:cl28181:AAA ATPases associated with a variety of cellular activities. Members of this family are ATP-binding cassette (ABC) proteins by homology%2C but belong to energy coupling factor (ECF) transport systems. The architecture in general is two ATPase subunits (or a double-length fusion protein)%2C a T component%2C and a substrate capture (S) component that is highly variable%2C and may be interchangeable in genomes with only one T component. This model identifies many but not examples of the downstream member of the pair of ECF ATPases in Firmicutes and Mollicutes. [Transport and binding proteins%2C Unknown substrate] [Superfamily%2C Aligned:1-250%2C Eval:5.3e-159%2C score:438.8],MGA_5853
tig00000001	ab initio prediction:MetaGeneAnnotator	CDS	6583186	6584304	.	-	0	ID=LOCUS_58470;product=M14 family metallopeptidase;inference=COORDINATES:ab initio prediction:MetaGeneAnnotator,similar to AA sequence:RefSeq:WP_005764877.1;translation=MRQQTHDLLAPLPGTSRQIHSFHFGPERAEGKVYIQSSLHADELPGMLVAWHLKARLAELEAQGRLRSEIVLVPVANPAGLEQVLMDVPLGRYELESGQNFNRWFLDLGEEVGNDIEGQLGDDPSLNREIIRASLRNALARQTAGTQLQSQRLALQRLACDADMVLDLHCDFEAVAHLYTTPEAWPQVEPLARYIGSEASLLATDSGGQSFDECFTLLWWQLQQRFGERFAIPHGSFSVTVELRGQGDVNHGLASLDCQAILDYLSHFGAIAGEAPPMPELPYPATPLAGVEPVATPVGGLLVFTALPGEYLEAGQQVAEVIDPINDRVTPIHCSCAGLLYARSLRRMATAGMVIAHVAGREAYRSGYLLSP;locus_tag=LOCUS_58470;note=WP_005764877.1 M14 family metallopeptidase (Pseudomonas syringae group) [pid:76.6%25%2C q_cov:100.0%25%2C s_cov:100.0%25%2C Eval:1.1e-164],Domain:cl27097:AstE_AspA Succinylglutamate desuccinylase / Aspartoacylase family. Members of this family%2C part of the succinylglutamate desuccinylase / aspartoacylase family (pfam04952)%2C belong to ectoine utilization operons%2C as found in Sinorhizobium meliloti 1021 (where it the operon is known to be induced by ectoine)%2C Mesorhizobium loti%2C Silicibacter pomeroyi%2C Agrobacterium tumefaciens%2C and Pseudomonas putida. [Superfamily%2C Aligned:32-362%2C Eval:1.4e-35%2C score:129.8],MGA_5854
tig00000001	ab initio prediction:MetaGeneAnnotator	CDS	6584325	6585035	.	-	0	ID=LOCUS_58480;product=ABC transporter permease;inference=COORDINATES:ab initio prediction:MetaGeneAnnotator,similar to AA sequence:RefSeq:WP_005764880.1;translation=MIELLQEYWRPFLYSDGYNITGLAMTMWLLSASIFIGFLVSIPLSIARVSPKLYLRWPVQFYTYLFRGTPLYIQLLICYTGIYSIAAIRAQPVLDAFFRDAMNCTILAFALNTCAYTTEIFAGAIRSMAHGEVEAAKAYGLSGWKLYAYVIMPSALRRSLPYYSNEVILMLHSTTVAFTATIPDVLKVARDANSATFMTFESFGIAALIYLTVTFALVGLFRLAERRWLAFLGPTH;locus_tag=LOCUS_58480;note=WP_005764880.1 ABC transporter permease (Pseudomonas syringae group) [pid:90.3%25%2C q_cov:100.0%25%2C s_cov:100.0%25%2C Eval:7.5e-122],TIGR:TIGR03004%3B ectoine_ehuC: ectoine/hydroxyectoine ABC transporter%2C permease protein EhuC [Name:TIGR03004%2C Eval:1.3e-23%2C score:81.9%2C bias:7.9],COG:COG4160:ArtM ABC-type arginine/histidine transport system%2C permease component [Category:E%2C Aligned:7-234%2C Eval:2.1e-95%2C score:276.0],MGA_5855
tig00000001	ab initio prediction:MetaGeneAnnotator	CDS	6585032	6585760	.	-	0	ID=LOCUS_58490;product=ABC transporter permease;inference=COORDINATES:ab initio prediction:MetaGeneAnnotator,similar to AA sequence:RefSeq:WP_046463429.1;translation=MFEELLQTLGLSAFSLKGFGPLLLEGTWMTIKLSVLSLLLSVLLGLLGASAKLSRLGLLRLPAQLYTTLIRGVPDLVLMLLIFYSLQTWLTTFTNFMEWEYIEIDPFSAGVITLGFIYGAYFTETFRGAILAVPRGQIEAATAYGLKRGQRFRFVVFPQMMRFALPGIGNNWMVMLKATALVSIIGLADLVKAAQDAGKSTYQLFYFLVLAALIYLVITSASNIVLRWLERRYAAGSREAVR;locus_tag=LOCUS_58490;note=WP_046463429.1 ABC transporter permease (Pseudomonas syringae group genomosp. 3) [pid:78.1%25%2C q_cov:100.0%25%2C s_cov:100.0%25%2C Eval:5.6e-104],TIGR:TIGR03004%3B ectoine_ehuC: ectoine/hydroxyectoine ABC transporter%2C permease protein EhuC [Name:TIGR03004%2C Eval:5.0e-39%2C score:132.3%2C bias:8.6],COG:COG4215:ArtQ ABC-type arginine transport system%2C permease component [Category:E%2C Aligned:14-240%2C Eval:1.3e-90%2C score:264.1],MGA_5856
tig00000001	ab initio prediction:MetaGeneAnnotator	CDS	6585817	6586599	.	-	0	ID=LOCUS_58500;product=transporter substrate-binding domain-containing protein;inference=COORDINATES:ab initio prediction:MetaGeneAnnotator,similar to AA sequence:RefSeq:WP_003381525.1;translation=MKKALLTLSALALCMAAGSALAKEYKELRFGVDPSYAPFESKAADGSLVGFDIDLGNAICAELKVKCKWVESDFDGMIPGLKANKFDGVISSMTVTPAREKVIDFSNELFSGPTSFVFKKGSGLTEDTASLKGKTVGYEQGTIQEAYAKAVLDKAGVKTQAYQNQDQVYADLISGRLDASIQDMLQAELGFLKSPQGADYEVSKPVDSPLLPAKTAIGISKGNKELKDLLNKGIKALHDDGTYATIQKKHFGDLNLYSGK;locus_tag=LOCUS_58500;note=WP_003381525.1 transporter substrate-binding domain-containing protein (Pseudomonas syringae group) [pid:89.8%25%2C q_cov:97.7%25%2C s_cov:97.7%25%2C Eval:8.2e-128],TIGR:TIGR01096%3B 3A0103s03R: lysine-arginine-ornithine-binding periplasmic protein [Name:TIGR01096%2C Eval:1.6e-71%2C score:238.7%2C bias:0.5],COG:COG0834:HisJ ABC-type amino acid transport/signal transduction system%2C periplasmic component/domain [Category:ET%2C Aligned:16-253%2C Eval:1.3e-51%2C score:167.1],MGA_5857
tig00000001	ab initio prediction:MetaGeneAnnotator	CDS	6586917	6589340	.	-	0	ID=LOCUS_58510;product=penicillin acylase family protein;inference=COORDINATES:ab initio prediction:MetaGeneAnnotator,similar to AA sequence:RefSeq:WP_011268708.1;translation=MASPAFSHFLPRFGVAAAVAGVLSLAGCQSWNTQDSLPPTSGVQPLKGLAQNVSVRRNAMGMPLIESNTFHDALFALGYVHASDRINQMVTLRLLAQGRLAEMSGADALDVDRYMRAVNLKNRAGELYKASSPRIKRFFEVYARGVNAYLFRYRDKLPPDLAATGYKPEYWKPEDSALIFCLLNFSQSANLPEEINTLVLAQKVGADKLAWLTPSYPDEALPLAESDKLKGLNLNVPGLSEISSAAGKLGELNPLSVAGASNWAIAPQRSRSGRSLLAADSHSPAWNLVQIRAPKYQAAGASIAGLPMIVQGFNGQVAWSMTSVAGDNQDLFLEKLKRQGNALYYEANGKWLPAVVRNETYFVKGQRPIREAVYETRHGALLNSSSNLNAGYGLALQQPNLADDKSLDAFFDLTRAQNVERASDASREIRAIGLNMLFADASHIGWQVTGRFPNRREGEGLLPSPGWEGRYDWDGYADPMLHPYDQDPAQGWLGTANQRIIPHGYGMQLSNSWYYPERGERLAELAGSGKHDGRSMIAMQYDQTTPFAAKLKKMFEAPGMAQPLKKAIDALPEADRSKAREAYSRLMAFDGKLSPVSADAAIYELFLQESARQIFLDKLGPESSPAWKALVANGALSYSAQADHLLGQEDSPFWDDSRTPQKEDKPAILARSLAAAISAGESQLGGDRRAWQWGKLHSYSWKNASGQVIRGPLQAGGDHSTLNSSPYRWGQDFNVTQAPALRLIVDFGQSEPLSVMNSSGQSGNPASPNYLNGIDAWLKGQYLSLPLQPQNFDRLYGKTRLTLAPGK;locus_tag=LOCUS_58510;note=WP_011268708.1 penicillin acylase family protein (Pseudomonas syringae) [pid:69.3%25%2C q_cov:100.0%25%2C s_cov:100.0%25%2C Eval:0.0e+00],COG:COG2366:PvdQ Acyl-homoserine lactone (AHL) acylase PvdQ [Category:Q%2C Aligned:5-801%2C Eval:4.0e-160%2C score:482.0],MGA_5858
tig00000001	ab initio prediction:MetaGeneAnnotator	CDS	6589525	6590169	.	-	0	ID=LOCUS_58520;product=glutathione S-transferase N-terminal domain-containing protein;inference=COORDINATES:ab initio prediction:MetaGeneAnnotator,similar to AA sequence:RefSeq:WP_003112525.1;translation=MIDLYYWTTPNGHKISLFLEETGLPYSVHSVNIGQGEQFKPEFLKIAPNNRIPAIVDHQPADGGAPLSLFESGAILLYLAEKTGQFLPKDLRGRQEALQWLFWQMGGLGPMAGQNHHFSQFAPEKIPYAIKRYVDETARLYGVLDRRLADRDFVAGSEYSIADMAIYPWIVSHKWQSQNLEDFPNLHRWFNRILDRPATARAYAIAARINPPKS;locus_tag=LOCUS_58520;note=WP_003112525.1 glutathione S-transferase N-terminal domain-containing protein (Pseudomonas) [pid:78.4%25%2C q_cov:99.5%25%2C s_cov:100.0%25%2C Eval:1.5e-99],TIGR:TIGR01262%3B maiA: maleylacetoacetate isomerase [Name:TIGR01262%2C Eval:1.4e-14%2C score:52.2%2C bias:0.0],COG:COG0625:GstA Glutathione S-transferase [Category:O%2C Aligned:1-197%2C Eval:3.0e-57%2C score:177.7],MGA_5859
tig00000001	ab initio prediction:MetaGeneAnnotator	CDS	6590317	6590877	.	+	0	ID=LOCUS_58530;product=cysteine hydrolase family protein;inference=COORDINATES:ab initio prediction:MetaGeneAnnotator,similar to AA sequence:RefSeq:WP_011267301.1;translation=MELQTNAALILIDQQQGILHPRLGRRNNPEAEERIAELLAYWRQTARPLIHVQHLSRSEQSVFWPGQSGVEFQQRFMPLGAEAVIQKQVPDAFCATTLEADLRKAGIGQLVIVGVATHNSVESTARTAGNLGFDTWVVEDACYTFDKADFFGQAHSAEEVHAMSLGNLHGEYATVTTTRQILHSPL;locus_tag=LOCUS_58530;note=WP_011267301.1 cysteine hydrolase family protein (Pseudomonas syringae) [pid:65.9%25%2C q_cov:97.8%25%2C s_cov:96.8%25%2C Eval:5.0e-63],TIGR:TIGR03614%3B RutB: pyrimidine utilization protein B [Name:TIGR03614%2C Eval:5.9e-09%2C score:33.8%2C bias:0.0],COG:COG1335:PncA Nicotinamidase-related amidase [Category:HR%2C Aligned:6-163%2C Eval:7.1e-26%2C score:95.7],MGA_5860
tig00000001	ab initio prediction:MetaGeneAnnotator	CDS	6591183	6591677	.	-	0	ID=LOCUS_58540;product=LEA type 2 family protein;inference=COORDINATES:ab initio prediction:MetaGeneAnnotator,similar to AA sequence:RefSeq:WP_003081986.1;translation=MVVQLRALRTLGLLTVLALSGCASWFVDDTLDPQVHLVKVEVIKANLLEQRLRLHFRVDNPNDADLTVRALEYRVHLGDVLLAEGEHEHWFTIGPKHSAYFQVPVRTNLWPQIRQVVKWLKEPQQPIPYRLDGLLETGLFIGHDVHLARKGEIIPADFIPEQPR;locus_tag=LOCUS_58540;note=WP_003081986.1 LEA type 2 family protein (Pseudomonas) [pid:55.9%25%2C q_cov:87.2%25%2C s_cov:86.6%25%2C Eval:5.8e-40],Domain:cl12118:LEA_2 Late embryogenesis abundant protein. uncharacterized protein%3B Provisional [Superfamily%2C Aligned:17-161%2C Eval:5.3e-26%2C score:94.0],MGA_5861
tig00000001	ab initio prediction:MetaGeneAnnotator	CDS	6591895	6592371	.	-	0	ID=LOCUS_58550;product=YchJ family protein;inference=COORDINATES:ab initio prediction:MetaGeneAnnotator,similar to AA sequence:RefSeq:WP_005764906.1;translation=MSTSICPCGSGNLLDACCGHYHAGHPAPCAEALMRSRYSAYVLGLVDYLVATTLPAQQSGLDRQSIGDWSAQSTWLGLEVESSEVFGGQPEHAFVTFTARWHDSHGEHSHRERSSFVQNSGHWYFIDPTVQLKAGRNDACPCASGQKFKKCCASYFAS;locus_tag=LOCUS_58550;note=WP_005764906.1 YchJ family protein (Pseudomonas syringae group) [pid:80.0%25%2C q_cov:98.1%25%2C s_cov:98.7%25%2C Eval:7.4e-74],TIGR:TIGR04102%3B SWIM_PBPRA1643: SWIM/SEC-C metal-binding motif protein%2C PBPRA1643 family [Name:TIGR04102%2C Eval:7.5e-08%2C score:30.8%2C bias:12.1],COG:COG3012:YchJ Uncharacterized conserved protein YchJ%2C contains N- and C-terminal SEC-C domains [Category:S%2C Aligned:1-152%2C Eval:1.5e-67%2C score:199.2],MGA_5862
tig00000001	ab initio prediction:MetaGeneAnnotator	CDS	6592376	6592873	.	-	0	ID=LOCUS_58560;product=DUF6231 family protein;inference=COORDINATES:ab initio prediction:MetaGeneAnnotator,similar to AA sequence:RefSeq:WP_003381502.1;translation=MTAGISSRTPQQALAALLDRYAPQQLLLIGASGFPALEAFRQAHPETAIAQTAPGPLPAELAARRFDLALAVDCLEHLPKRDGLNLLGGIRNLNASRIAVLADLNACGWQETDFFSLALQASERFQRDEQVLTLFTYDLLEYKQVPDWLNSRFWANPENFGKYWW;locus_tag=LOCUS_58560;note=WP_003381502.1 DUF6231 family protein (Pseudomonas syringae group) [pid:78.8%25%2C q_cov:100.0%25%2C s_cov:100.0%25%2C Eval:2.1e-74],MGA_5863
tig00000001	ab initio prediction:MetaGeneAnnotator	CDS	6593069	6593761	.	+	0	ID=LOCUS_58570;product=OmpA family protein;inference=COORDINATES:ab initio prediction:MetaGeneAnnotator,similar to AA sequence:RefSeq:WP_003082015.1;translation=MSIVRTALPLVLLTSVLTGCAGLQKTDWPTCAAVGGVGGAALGAIESSSWAGYGALLGAGVAAGYCWVHGDGDEDGDGVPDSRDKCPGTPKGVQVDANGCPPEPVAVVEEAVVVKEETIVIRDVHFEFDSARLTAADKAKLDTIATRLKQEAPSAQLRVTGHTDSVGSDAYNQRLSEKRARSVTEYLISAGVPRSSFVSVVGAGESQPVADNKTADGRAMNRRTEIKINR;locus_tag=LOCUS_58570;note=WP_003082015.1 OmpA family protein (Pseudomonas) [pid:54.3%25%2C q_cov:100.0%25%2C s_cov:99.5%25%2C Eval:1.4e-61],TIGR:TIGR03350%3B type_VI_ompA: type VI secretion system peptidoglycan-associated domain [Name:TIGR03350%2C Eval:5.3e-22%2C score:76.2%2C bias:1.1],COG:COG2885:OmpA Outer membrane protein OmpA and related peptidoglycan-associated (lipo)proteins [Category:M%2C Aligned:48-230%2C Eval:2.3e-44%2C score:144.6],MGA_5864
tig00000001	ab initio prediction:MetaGeneAnnotator	CDS	6593861	6594583	.	+	0	ID=LOCUS_58580;product=hypothetical protein;inference=COORDINATES:ab initio prediction:MetaGeneAnnotator;translation=MMSLLSRAALPVLLLGSLLTGCATHSDGTAPLNQRTWPICSLLGGLVGGGLGAIESGGWAAGGAALGLVTGGLICYAQDGDKDDDGVFDRRDRCPDTPANTPVDNRGCPLPQYPVAPAAEPAAQSEVITLSDQGDVLFAFDSAQLTPEAQNQLQGLLAKLQGADVQSIKVIGHTDSQGTDEYNQKLSERRASSVVAFLLNQGLTPDKLTSQGKGESEPVADNDTEEGRAQNRRVELHIQR;locus_tag=LOCUS_58580;note=WP_003406743.1 OmpA family protein (Pseudomonas) [pid:44.6%25%2C q_cov:65.0%25%2C s_cov:41.3%25%2C Eval:2.1e-26%2C partial hit],TIGR:TIGR03350%3B type_VI_ompA: type VI secretion system peptidoglycan-associated domain [Name:TIGR03350%2C Eval:1.1e-24%2C score:84.9%2C bias:0.1],COG:COG2885:OmpA Outer membrane protein OmpA and related peptidoglycan-associated (lipo)proteins [Category:M%2C Aligned:99-238%2C Eval:2.5e-47%2C score:152.7%2C N-term missing],MGA_5865
tig00000001	ab initio prediction:MetaGeneAnnotator	CDS	6594702	6594980	.	+	0	ID=LOCUS_58590;product=DUF1145 domain-containing protein;inference=COORDINATES:ab initio prediction:MetaGeneAnnotator,similar to AA sequence:RefSeq:WP_005764909.1;translation=MKVFWGLGKLLTLLFWLLVLFNLVSPLINPIHLLLNLAGSLLLLTHLMELLLFNGSLKGRAHPWRDRLQILLTGIFHLQTFKAAKPAEAGHA;locus_tag=LOCUS_58590;note=WP_005764909.1 DUF1145 domain-containing protein (Pseudomonas syringae group) [pid:47.8%25%2C q_cov:100.0%25%2C s_cov:100.0%25%2C Eval:1.5e-17],MGA_5866
tig00000001	ab initio prediction:MetaGeneAnnotator	CDS	6594973	6595731	.	+	0	ID=LOCUS_58600;product=hypothetical protein;inference=COORDINATES:ab initio prediction:MetaGeneAnnotator,similar to AA sequence:RefSeq:WP_011268703.1;translation=MRKLCLLAVLCSPQVLAQVVTVETHSLMRLPNTTSSLQLERLEVADYGTLLIPSTVTEVKVGELRLGREARIAIVPAEQSLQLNIEHADLEAGSQITSRGAPGTYEKAAKPGRNLTLRITSLQAGELSVDARGGTGAPGYVGLDGANGEEPGCTWGQAGRGADGDNGGDGQPGAAGAQVRVELPRDYPAEQIKVLVDGGAGGVAGAGGKPGAGGKSKGCFVYRADGGKSGRPGAEGHAGPAGPAGSVTVQRL;locus_tag=LOCUS_58600;note=WP_011268703.1 hypothetical protein (Pseudomonas syringae) [pid:57.1%25%2C q_cov:100.0%25%2C s_cov:100.0%25%2C Eval:6.9e-76],MGA_5867
tig00000001	ab initio prediction:MetaGeneAnnotator	CDS	6595850	6596314	.	-	0	ID=LOCUS_58610;product=DUF2269 family protein;inference=COORDINATES:ab initio prediction:MetaGeneAnnotator,similar to AA sequence:RefSeq:WP_011268700.1;translation=MTAFALAYTLHVLAALVWVGGMFFAWMVLRPAAVVALEGPARLKLWAEVFPRFFVWVWVAVVLLPISGVGLIHLRFSGFETAPRYVQVMMGLYVVMTALFIRIQSLQLPALRQAVAAEDWPTGATTLGNIRKLVGINLIIGLLLVAVAAARPMF;locus_tag=LOCUS_58610;note=WP_011268700.1 DUF2269 family protein (Pseudomonas syringae) [pid:66.4%25%2C q_cov:98.7%25%2C s_cov:98.7%25%2C Eval:5.5e-55],Domain:cl21540:CopD Copper resistance protein D. It appears this conserved hypothetical integral membrane protein is found only in gram negative bacteria. Completed genomes that include a member of this family include Rickettsia prowazekii%2C Synechocystis sp. PCC6803%2C and Helicobacter pylori. These proteins have 3 (Helicobacter pylori) to 5 (Synechocystis sp. PCC 6803) GES predicted transmembrane regions. Most members have 4 GES predicted transmembrane regions. [Hypothetical proteins%2C Conserved] [Superfamily%2C Aligned:1-152%2C Eval:8.6e-30%2C score:103.8],MGA_5868
tig00000001	ab initio prediction:MetaGeneAnnotator	CDS	6596414	6598558	.	+	0	ID=LOCUS_58620;product=ATP-dependent DNA helicase DinG;inference=COORDINATES:ab initio prediction:MetaGeneAnnotator,similar to AA sequence:RefSeq:WP_005764917.1;translation=MISNELKTTIQGAYSRFLEAKSLKPRYGQRLMIAEVAKVLGDVDTDDEGRRSGDPAVVAVEAGTGTGKTVAYSLAAIPTAKAAGKRLVIATATVALQEQIVYKDLPDLMRNSGLNFTFSLAKGRGRYMCLSKLDMLLQEGHAQTATAQLFEEEGFKIEVDEASQKLFISMIEKLAGNKWDGDRDSWPTALEDADWARLTTDHSQCTNRHCPNFGQCAFYKAREGMGKVDVIVTNHDMVLADLALGGGAVLPDPRDTLYVFDEGHHLPDKAIGHFAHYTRLRSTADWLEQTAKNLTKLLAQHPLPGDLGKLIEQVPELAREIKTQQQFMFTACEQLADFKTGEDMEGRERPRHRFVGGLIPDHMREMGIELKKGFSRLTDLFTRLTDLLKEGMDGEVNIGIASNQAEEWYPLFGSLLSRASGNWELWTAFTTEDPEDNPPMARWLTLAESGSLFDIEVNASPILAAEMLRRNLWNVAYGALVTSATLTALGSFDRFRMRAGLPKKAVTAVVPSPFHHADAGVLRVPDLRADPRDAPAHTAAIIRDLPELVEGSRGTLVLFSSRKQMQDVFDGLDRDWRKQVFIQGNLSKQETLNKHKARVDGGDSSVLFGLASFAEGVDLPGAYCEHVVIAKIPFSVPDDPVEAALAEWIEARGGNPFMEISVPDASLKLVQACGRLLRTEQDRGTITLLDRRLVTQRYGKAILNALPPFRREIS;locus_tag=LOCUS_58620;gene=dinG;EC_number=3.6.4.12;note=WP_005764917.1 ATP-dependent DNA helicase DinG (Pseudomonas syringae group) [pid:90.6%25%2C q_cov:100.0%25%2C s_cov:100.0%25%2C Eval:0.0e+00],TIGR:TIGR01407%3B dinG_rel: putative DnaQ family exonuclease/DinG family helicase [Name:TIGR01407%2C Eval:3.6e-66%2C score:222.0%2C bias:0.0],COG:COG1199:DinG Rad3-related DNA helicase [Category:L%2C Aligned:10-713%2C Eval:2.0e-160%2C score:475.4],MGA_5869
tig00000001	ab initio prediction:MetaGeneAnnotator	CDS	6598654	6601074	.	+	0	ID=LOCUS_58630;product=hypothetical protein;inference=COORDINATES:ab initio prediction:MetaGeneAnnotator,similar to AA sequence:RefSeq:WP_010895537.1;translation=MIRRSLPAVFALLFATPLLAAPAGQQTLFNFVRPADVVQVATVDASLPQANAEQTAEGEVLRRVTFNPAIQPSLRLTPQTGAWDWSQSGVMSLRIQSAMNWALTLYVKIQSNDGKTLVSRIDLPAGPAQTLLVPLVASSPLSQGMKAGPPMPMTFEGQRVLLASSEGELDRSQVVSVTLSMDQPKAAQSILLERFGVQDGEAVAKAAYGGLVDAYGQSTRAKWPEKIASDEQLKAAASKEQQQLKTWLAERERASLDTFGGWSNGPAFKASGFFRTEKRDGRWYLVTPQGHPFYSLGVNAVAADNSQTYVAGREWMFTTLPNVGEPLAGYYGEGDNRGGNGADQGRAYNVGRWYDFYGANLQRTYGVPCTPGETKAGVADAAKADAQEAQAGPGTEPPAAAACPAAALDQKRWASHTLDRLQAWGFNTIGNWSAPALGLNDRVPYTLPLSIVGDYASISTGTDWWGGMPDPFDPRFAMATERAVAIAARDHRDDPWLIGYFADNELAWAGPGDDPKSRYALAYGTLRMTTDVPAKRAFLKQLRDKYRNQEGLSKAWGINLTAWELMEDPGFEPPLPSPEHPEIEADFKYFQKVFADTYFKTISDSLKWHAPNHLLLGGRFAISTPEAVASCAQYCDVLSFNMYTLKPQDGYDFARLNTLDKPVLITEFNFGSRDRGPFWGGVTELVREEDRGPAYAQFLKQALSEPSIVGVHWFQYLDQPVTGRLLDGENGHFGLVGITDVPFQGFVDSVRKSNLQALEQLGKEAGKAKAEADKTAGHADGGKPGHDGKGAGQGGGHAGGHSANGH;locus_tag=LOCUS_58630;note=WP_010895537.1 hypothetical protein (Pseudomonas) [pid:58.3%25%2C q_cov:92.3%25%2C s_cov:93.4%25%2C Eval:2.9e-254],MGA_5870
tig00000001	ab initio prediction:MetaGeneAnnotator	CDS	6601292	6602437	.	+	0	ID=LOCUS_58640;product=serine hydrolase domain-containing protein;inference=COORDINATES:ab initio prediction:MetaGeneAnnotator,similar to AA sequence:RefSeq:WP_005764919.1;translation=MQIQGHYELKFEAVREAFAALFEDPQERGAALCIQIGGETVLDLWAGTADKDGSEAWHSDTIANLFSCTKTFTAVTALQLVAEGKLQLDAPVARYWPEFAAAGKEAITLRQLLCHQAGLPALRELLAPEALYDWQTMVDALAAEAPWWTPGEGHGYAAITYGWLVGELLRRADGRGPGESIVARVARPLGLDFHVGLADEEFYRVAHIARGKGNVGDAAAQRLLQVTMREPTAMTTRAFTNPPSIMTSTNKPEWRRMQQPAANGHGNARSLAGFYSGLLDGSLLEADMLEELTREHSVGMDKTLLTQTRFGLGCMLDQPQVANATFGLGPRAFGHPGAGGSIGFADPEYDVAFGFVTNTLGPYVLMDPRAQKLVRVLSDCL;locus_tag=LOCUS_58640;note=WP_005764919.1 serine hydrolase domain-containing protein (Pseudomonas syringae group) [pid:84.3%25%2C q_cov:100.0%25%2C s_cov:99.7%25%2C Eval:5.2e-194],COG:COG1680:AmpC CubicO group peptidase%2C beta-lactamase class C family [Category:V%2C Aligned:10-362%2C Eval:1.3e-41%2C score:147.8],MGA_5871
tig00000001	ab initio prediction:MetaGeneAnnotator	CDS	6602710	6603750	.	+	0	ID=LOCUS_58650;product=hypothetical protein;inference=COORDINATES:ab initio prediction:MetaGeneAnnotator;translation=MQPAAKAAANEVSAAKSAATSTAKSATAPAAAKVETATASVAAPAAKAETTNWWWPFPSKDTSKDAVKEPVADAKAKADAATAAPKVAKTETGNWWWPFNQQPKSPTKADVKDIPMPDPKITQAWLDDYEPRLREAIKDSRLQLERRENTLVVIAPVDGSFNPDRPAMLLPVTLSPFTRVAKAVGTDAKTSVLVLGHADTTGAAAVNQKLSRDRAQSVAAIFSLTGLKRDRLMLRGMGSVMPRAANDSAEGRALNRRVEIIVTQRSTMLALLSKYNQPTPSEAELVAVQDVKPVVPAASSKKAVAAKKAAPAKKAPAKKPVAKKETAKKTTTAKAPAKAATEQAKN;locus_tag=LOCUS_58650;note=WP_011268698.1 OmpA family protein (Pseudomonas) [pid:58.4%25%2C q_cov:71.4%25%2C s_cov:62.7%25%2C Eval:1.3e-71%2C partial hit],TIGR:TIGR03350%3B type_VI_ompA: type VI secretion system peptidoglycan-associated domain [Name:TIGR03350%2C Eval:4.0e-19%2C score:66.9%2C bias:0.1],COG:COG2885:OmpA Outer membrane protein OmpA and related peptidoglycan-associated (lipo)proteins [Category:M%2C Aligned:107-263%2C Eval:7.9e-31%2C score:113.0],MGA_5872
tig00000001	ab initio prediction:MetaGeneAnnotator	CDS	6603782	6604429	.	+	0	ID=LOCUS_58660;product=pyridoxamine 5'-phosphate oxidase;inference=COORDINATES:ab initio prediction:MetaGeneAnnotator,similar to AA sequence:RefSeq:WP_005764922.1;translation=MTQGLADMRRDYTRDGLTEAQAPVEPFTLFHRWFAEAVKTEQPPVEANAMTLATVDEEGRPHCRILLLKGLDAQGFTFFTNYDSAKGQQLAARPFAAMTFFWPALERQVRIEGRVVKVTAEESDAYFQVRPLGSRLGAWASPQSQVIADRQELEALLKNTEERFSDTQPHCPEHWGGYRLLPERIEFWQGRASRLHDRLNYRLQGADWVRERLAP;locus_tag=LOCUS_58660;gene=pdxH;EC_number=1.4.3.5;note=WP_005764922.1 pyridoxamine 5'-phosphate oxidase (Pseudomonas syringae group) [pid:87.4%25%2C q_cov:100.0%25%2C s_cov:100.0%25%2C Eval:1.1e-110],TIGR:TIGR00558%3B pdxH: pyridoxamine 5'-phosphate oxidase [Name:TIGR00558%2C Eval:1.3e-88%2C score:294.1%2C bias:0.0],COG:COG0259:PdxH Pyridoxine/pyridoxamine 5'-phosphate oxidase [Category:H%2C Aligned:1-215%2C Eval:1.1e-114%2C score:323.5],MGA_5873
tig00000001	ab initio prediction:MetaGeneAnnotator	CDS	6604443	6604679	.	-	0	ID=LOCUS_58670;product=hypothetical protein;inference=COORDINATES:ab initio prediction:MetaGeneAnnotator,similar to AA sequence:RefSeq:WP_003082053.1;translation=MDYFIIVVTTLAGLYFHWWLYVRIKRWMDRDLALSLAGGDEKKKSFMLQQLANAHRQKVKRRDLPQWLEAAAAGYPGE;locus_tag=LOCUS_58670;note=WP_003082053.1 hypothetical protein (Pseudomonas) [pid:73.7%25%2C q_cov:97.4%25%2C s_cov:95.0%25%2C Eval:2.4e-28],MGA_5874
tig00000001	ab initio prediction:MetaGeneAnnotator	CDS	6604853	6605317	.	+	0	ID=LOCUS_58680;product=glycine zipper 2TM domain-containing protein;inference=COORDINATES:ab initio prediction:MetaGeneAnnotator,similar to AA sequence:RefSeq:WP_003381490.1;translation=MRKSVLLVASFSTMAMLLTGCQSNLSGDSYSRDEARRVQTVRMGTIESLRPVKIEGTKTPIGGLAGAAVGGVGGSAIGGGKGSIVAAVIGAVAGGLIGSATEEGLTRTQGVEITVREDDGSMRAYVQQVEQNEVFRVGERVRIMSVNGTSRVAH;locus_tag=LOCUS_58680;note=WP_003381490.1 glycine zipper 2TM domain-containing protein (Pseudomonas syringae group) [pid:72.1%25%2C q_cov:100.0%25%2C s_cov:100.0%25%2C Eval:3.3e-55],Domain:cl10470:Rick_17kDa_Anti Glycine zipper 2TM domain. hypothetical protein%3B Provisional [Superfamily%2C Aligned:1-154%2C Eval:1.3e-42%2C score:136.1],MGA_5875
tig00000001	ab initio prediction:MetaGeneAnnotator	CDS	6605397	6606584	.	-	0	ID=LOCUS_58690;product=Na+/H+ antiporter NhaA;inference=COORDINATES:ab initio prediction:MetaGeneAnnotator,similar to AA sequence:RefSeq:WP_011387889.1;translation=MPLRSTFTRFFQLEAASGLLLIAAAVLALIINNSPLSWLYNGLLDTPVVAQIGALKIAKPLLLWINDGLMAMFFLLIGLEVKREVLDGHLSKPSQIVLPGAAAIGGMVVPALIYWFLNKDNPPALSGWAIPMATDIAFALGVLALLGKRVPVSLKLFLMTLAIIDDLGAIIVIAIFYSGALSTLSLVLAAACLVALVAMNRLGVVKLGPYLIIGLILWVCVLKSGVHATLAGVTLAFCIPLRTRNAEPSPLLSLEHALHPWVAYGILPLFAFANAGLSLQGITVESFTHYVPMGIAIGLLLGKTVGVFGLTWLAVKMGLAALPAGANWGQVLGVAILCGIGFTMSLFVGSLAFVPGSSEYAGMDRMGILTGSLFAALIGYAVTAAASRKNPQLPA;locus_tag=LOCUS_58690;gene=nhaA;note=WP_011387889.1 Na+/H+ antiporter NhaA (Rhodospirillum rubrum) [pid:55.3%25%2C q_cov:99.0%25%2C s_cov:99.2%25%2C Eval:1.5e-114],TIGR:TIGR00773%3B NhaA: Na+/H+ antiporter NhaA [Name:TIGR00773%2C Eval:1.8e-154%2C score:512.2%2C bias:29.5],COG:COG3004:NhaA Na+/H+ antiporter NhaA [Category:CP%2C Aligned:5-390%2C Eval:3.5e-158%2C score:447.9],MGA_5876
tig00000001	ab initio prediction:MetaGeneAnnotator	CDS	6606909	6608003	.	+	0	ID=LOCUS_58700;product=PLP-dependent cysteine synthase family protein;inference=COORDINATES:ab initio prediction:MetaGeneAnnotator,similar to AA sequence:RefSeq:WP_003112514.1;translation=MSDNRQWAREAIRIIEADFQRSADTHLIPLPLPGLPGIELYFKDESSHPTGSLKHRLARSLFLYALCNGWLKPGAPVIEASSGSTAISEAYFARLLGLPFIAVMPATTSQEKIAQIAFYGGKSHLVQDPTQIYAESERLAREGGGHFMDQFTYAERATDWRANNNIAESIFQQLRFERYPEPKWLISSPGTGGTTATLGRYVRYRQHCTRVLCADAERSVFFDYYQSGDASLRLDCGSRIEGIGRPRVEASFLPKVIDAMVKVPDALSLAAMHYLAQRLGRRVGGSSGTNLIGALMAAQQMKQAGESGSIVAILCDGGERYATTYYDQAWLAAQGYELSELIESVAASVERGEALPASVLRAGI;locus_tag=LOCUS_58700;note=WP_003112514.1 PLP-dependent cysteine synthase family protein (Pseudomonas) [pid:85.6%25%2C q_cov:99.5%25%2C s_cov:99.2%25%2C Eval:5.8e-179],TIGR:TIGR03945%3B PLP_SbnA_fam: 2%2C3-diaminopropionate biosynthesis protein SbnA [Name:TIGR03945%2C Eval:8.8e-39%2C score:131.3%2C bias:0.0],COG:COG0031:CysK Cysteine synthase [Category:E%2C Aligned:14-324%2C Eval:3.3e-94%2C score:280.6],MGA_5877
tig00000001	ab initio prediction:MetaGeneAnnotator	CDS	6608143	6609756	.	-	0	ID=LOCUS_58710;product=NAD(P)/FAD-dependent oxidoreductase;inference=COORDINATES:ab initio prediction:MetaGeneAnnotator,similar to AA sequence:RefSeq:WP_005764923.1;translation=MLRITELKLPIDHPDEDLRPAILQRLGIASEDLLDFTLFKRSYDARKKSSELCFIYTLDLNVRDEARLLHKFADDRNVNPAPDVSYKVVGQAPADLAQRPIVVGFGPCGIFAGLLLAQMGFKPIILERGKEVRQRTKDTWGLWRKSVLNPESNVQFGEGGAGTFSDGKLYSQIKDPKHHGRKVLHEFVKAGAPEEILYVSKPHIGTFRLTGVVENMRQQIIALGGEVRFEQRVTDVLIEDGQLVGVELNSGEQIHSKHVILALGHSARDTFRMLHGRGVYMEAKPFSVGFRIEHPQSLIDSARLGKYAGHPKLGAADYKLVHHAKNGRSVYSFCMCPGGTVVAATSEPNRVVTNGMSQYSRNERNANSGIVVGITPEVDYPGGPLAGIELQERLESHAFVLGGSNYEAPAQLVGDFIAGKPSTALGSVEPSYKPGVALGDLALALPDFAIEAIREALPAFERQIKGYSLHDAVLTGIETRTSSPLRITRDESMQSLNVKGLYPAGEGAGYAGGILSAGVDGIRIAEAVARNILGIEA;locus_tag=LOCUS_58710;note=WP_005764923.1 NAD(P)/FAD-dependent oxidoreductase (Pseudomonas syringae group) [pid:86.4%25%2C q_cov:99.8%25%2C s_cov:99.8%25%2C Eval:1.0e-268],TIGR:TIGR00275%3B TIGR00275: flavoprotein%2C HI0933 family [Name:TIGR00275%2C Eval:6.7e-07%2C score:26.4%2C bias:0.0],COG:COG2509 FAD-dependent dehydrogenase [Category:R%2C Aligned:5-530%2C Eval:0.0e+00%2C score:544.6],MGA_5878
tig00000001	ab initio prediction:MetaGeneAnnotator	CDS	6609867	6610550	.	-	0	ID=LOCUS_58720;product=lipoprotein;inference=COORDINATES:ab initio prediction:MetaGeneAnnotator,similar to AA sequence:RefSeq:WP_011268696.1;translation=MRAARSLVCIALLPLFAGCQMLSVFDGQSRTQSQAGQTRMQGTLTAADGQLLFKPCVGEQRYVVKDNGGTSILQEAASLADQQGTLFADLRGHFSPSKSGGADSEVALSQLYRVERSNDACSDPDFPRLILRASGKAPDWNVDVSAKGMRIERAGQPALALPYLEEQLGDGRFNLSSEANNRHVELWVAPQRCVDSKTGSVQHLTAELRVDGQVQRGCAYFGGSRSD;locus_tag=LOCUS_58720;note=WP_011268696.1 lipoprotein (Pseudomonas syringae) [pid:62.6%25%2C q_cov:100.0%25%2C s_cov:100.0%25%2C Eval:2.6e-76],COG:COG3650 Uncharacterized membrane protein [Category:S%2C Aligned:86-222%2C Eval:1.4e-23%2C score:89.6],MGA_5879
tig00000001	ab initio prediction:MetaGeneAnnotator	CDS	6610698	6611297	.	-	0	ID=LOCUS_58730;product=short chain dehydrogenase;inference=COORDINATES:ab initio prediction:MetaGeneAnnotator,similar to AA sequence:RefSeq:WP_003082103.1;translation=MKILLIGANGTIGSAVDKELSQRHEIIRIGRTSGDFQVDISDSASIRALFEQTGRFDALICAAGNVSFAPLGEMSAQHFALGLQDKLMGQVNLLLIGREFANDGASFTFTSGILNRDPIRSGASAALVNGAIDGFVRAAAIELPRGLRVNSVSPTVLEEAMDSYAPYFRGYKPVPGADVALAYAKSVEGLQTGQTFIVG;locus_tag=LOCUS_58730;note=WP_003082103.1 short chain dehydrogenase (Pseudomonas) [pid:68.4%25%2C q_cov:98.5%25%2C s_cov:89.9%25%2C Eval:1.7e-75],TIGR:TIGR03971%3B SDR_subfam_1: SDR family mycofactocin-dependent oxidoreductase [Name:TIGR03971%2C Eval:2.3e-09%2C score:34.9%2C bias:0.0],COG:COG1028:FabG NAD(P)-dependent dehydrogenase%2C short-chain alcohol dehydrogenase family [Category:IQR%2C Aligned:1-161%2C Eval:7.7e-13%2C score:62.1%2C C-term missing],MGA_5880
tig00000001	ab initio prediction:MetaGeneAnnotator	CDS	6611404	6612312	.	+	0	ID=LOCUS_58740;product=LysR family transcriptional regulator;inference=COORDINATES:ab initio prediction:MetaGeneAnnotator,similar to AA sequence:RefSeq:WP_003082110.1;translation=MSEMDDLAAFAVLIEAGSFTLAAQQLGCSKGQLSKRISALEAQFAVVLLQRTTRRLSLTAAGAALLPQAQALLVQVERARQALARLKDDMAGPVRLTVPVSLGESFFEGLLLEFSWQYPEVRIELELNNNYRDLSRDGFDLAIRSEVANDQRLVARPLLAWHEMTCASPAYLEQYGEPQAPRDLAEHRCLLNSHYSGREEWLYHQQHELFRVRVSGPFASNHYNLLKKAALVGAGIARLPSYLLQAELADGRLRGLLRDYQTRSMPMYLVHPYQGGLPRRTQVLADYLIGWFKRSGEALDRL;locus_tag=LOCUS_58740;note=WP_003082110.1 LysR family transcriptional regulator (Pseudomonas) [pid:61.5%25%2C q_cov:99.0%25%2C s_cov:98.4%25%2C Eval:1.6e-99],TIGR:TIGR03418%3B chol_sulf_TF: putative choline sulfate-utilization transcription factor [Name:TIGR03418%2C Eval:5.0e-22%2C score:76.2%2C bias:0.2],COG:COG0583:LysR DNA-binding transcriptional regulator%2C LysR family [Category:K%2C Aligned:3-298%2C Eval:1.0e-46%2C score:156.3],MGA_5881
tig00000001	ab initio prediction:MetaGeneAnnotator	CDS	6612450	6612953	.	-	0	ID=LOCUS_58750;product=DoxX family protein;inference=COORDINATES:ab initio prediction:MetaGeneAnnotator,similar to AA sequence:RefSeq:WP_010931206.1;translation=MHTHCTNHHPLSHGVNRLIQLLERIPHSLIAFLARFSIAAVFWKSGQTKIEGLAIDLFSGTFELGMPRLADSTIPLFQSEYQVPLLSPELAAHLAAFAEHLFPLLLLVGFATRFSALALLGMTLTIQLFVYPDAYPTHGTWAAVLLYLMARGPGKLSIDHLIARRYR;locus_tag=LOCUS_58750;note=WP_010931206.1 DoxX family protein (Bordetella) [pid:61.9%25%2C q_cov:88.0%25%2C s_cov:89.1%25%2C Eval:3.0e-47],COG:COG2259:DoxX Uncharacterized membrane protein YphA%2C DoxX/SURF4 family [Category:S%2C Aligned:23-167%2C Eval:6.5e-14%2C score:62.4],MGA_5882
tig00000001	ab initio prediction:MetaGeneAnnotator	CDS	6612956	6613741	.	-	0	ID=LOCUS_58760;product=DNA-binding domain-containing protein;inference=COORDINATES:ab initio prediction:MetaGeneAnnotator,similar to AA sequence:RefSeq:WP_010926120.1;translation=MNTQASFASALFDSEQPCPADLYCGNGADPASRFAVYRNNVQSSLINALADAYPVVAQLVGDEFFRAMAARYVRRFPPTSAVLSDYGHDFADFIGGFPPAAGVPYLADVARLERLRVTAYHAADACPVQPQQIAAAMAEPATLGQLRLELHPSLGLLNSPYPVVDVWAAHQGDGDWQGVDLKSIDLCQGQSALVLRHELEVEVFAIDAGVACFIHALRHSQPLQVAAANALAVDPAFEPSQALALLIGRGAITRLPPHSEV;locus_tag=LOCUS_58760;note=WP_010926120.1 DNA-binding domain-containing protein (Bordetella) [pid:47.4%25%2C q_cov:96.6%25%2C s_cov:98.0%25%2C Eval:3.1e-50],MGA_5883
tig00000001	ab initio prediction:MetaGeneAnnotator	CDS	6613738	6614628	.	-	0	ID=LOCUS_58770;product=DUF692 domain-containing protein;inference=COORDINATES:ab initio prediction:MetaGeneAnnotator,similar to AA sequence:RefSeq:WP_225665800.1;translation=MNMAVPLPLHPATQATVSSLPQRAGLGLKTEHFRQVLKDQPDIGFFEVHAENYMVAGGPFHHYLGLIREQYPLSLHGVGLSIGAEGPLDQQHLKRLAALIERYQPQSFSEHLAWSSHGPVFLNDLLPLAYDRPTLDRVCEHIDQVQVTLRRPMLLENPATYLEFRQSSMAEAEFIREVIRRTGCGLLLDVNNVYVSCINHRRDPLAYIDALPLHAVGEIHLAGFAEDSDSLGDRLLIDDHGAPIDNAVWALYLRLLERIGPTATLIERDNQVPVFSVLHAEARQADELLQCARRLP;locus_tag=LOCUS_58770;note=WP_225665800.1 DUF692 domain-containing protein (Bordetella) [pid:55.1%25%2C q_cov:92.9%25%2C s_cov:93.9%25%2C Eval:1.9e-81],Domain:cl23721:AP2Ec N/A. This family consists of several uncharacterized bacterial proteins. [Superfamily%2C Aligned:21-290%2C Eval:4.4e-103%2C score:300.0],MGA_5884
tig00000001	ab initio prediction:MetaGeneAnnotator	CDS	6614651	6614956	.	-	0	ID=LOCUS_58780;product=hypothetical protein;inference=COORDINATES:ab initio prediction:MetaGeneAnnotator;translation=MTATTRTLSAAALALALGSALSIAALPTTAQAADNMEKCFGVAMKGKNDCAAGAGTTCAGTAKVDHQANAWKLVPKGTCEKTASSTSPTGFGQLQAYKAKS;locus_tag=LOCUS_58780;note=WP_003809238.1 DUF2282 domain-containing protein (Bordetella) [pid:73.2%25%2C q_cov:81.2%25%2C s_cov:72.7%25%2C Eval:4.1e-28%2C partial hit],Domain:cl02366:DUF2282 Predicted integral membrane protein (DUF2282). Members of this family of hypothetical bacterial proteins and putative signal peptide proteins have no known function. [Superfamily%2C Aligned:31-79%2C Eval:1.2e-14%2C score:61.3%2C N-term missing],MGA_5885
tig00000001	ab initio prediction:MetaGeneAnnotator	CDS	6615261	6615962	.	-	0	ID=LOCUS_58790;product=ABC transporter ATP-binding protein;inference=COORDINATES:ab initio prediction:MetaGeneAnnotator,similar to AA sequence:RefSeq:WP_003393371.1;translation=MLQFENVSTFYGKIQALHSVNVEIRQGEIVTLIGANGAGKSTLLMTLCGSPQAHSGSIRYLGEELVGQTSAQIMRKSIAVVPEGRRVFARLTVEENLAMGGFFTDKGDYQEQMDKVLGLFPRLKERFNQRGGTMSGGEQQMLAIGRALMSKPKLLLLDEPSLGLAPIIIQQIFDIIEQLRRDGVTVFLVEQNANQALKIADRAYVLENGRVVMQGTGEALLTDPKVREAYLGG;locus_tag=LOCUS_58790;note=WP_003393371.1 ABC transporter ATP-binding protein (Pseudomonas) [pid:92.3%25%2C q_cov:100.0%25%2C s_cov:100.0%25%2C Eval:1.4e-117],TIGR:TIGR03410%3B urea_trans_UrtE: urea ABC transporter%2C ATP-binding protein UrtE [Name:TIGR03410%2C Eval:1.6e-66%2C score:222.1%2C bias:1.5],COG:COG0410:LivF ABC-type branched-chain amino acid transport system%2C ATPase component [Category:E%2C Aligned:1-233%2C Eval:3.1e-123%2C score:346.8],MGA_5886
tig00000001	ab initio prediction:MetaGeneAnnotator	CDS	6615963	6616730	.	-	0	ID=LOCUS_58800;product=high-affinity branched-chain amino acid ABC transporter ATP-binding protein LivG;inference=COORDINATES:ab initio prediction:MetaGeneAnnotator,similar to AA sequence:RefSeq:WP_011268695.1;translation=MSREILKVTGLSMRFGGLLAVNGVALTVKEKQVVSMIGPNGAGKTTVFNCLTGFYQPTAGSILLDGEPIQGLPGHKIALKGVVRTFQNVRLFKDMTAVENLLIAQHRHLNTNFLAGLFKTPAFRKSEREAMEYAEYWLEKVNLKEFANRPAGTLAYGQQRRLEIARCMMTRPRILMLDEPAAGLNPRETEDLKALIGVLREEHNATVLLIEHDMKLVMSISDHIVVINQGTPLADGTPEQIRDNPEVIKAYLGEA;locus_tag=LOCUS_58800;gene=livG;note=WP_011268695.1 high-affinity branched-chain amino acid ABC transporter ATP-binding protein LivG (Pseudomonas) [pid:91.0%25%2C q_cov:100.0%25%2C s_cov:100.0%25%2C Eval:1.2e-131],TIGR:TIGR03411%3B urea_trans_UrtD: urea ABC transporter%2C ATP-binding protein UrtD [Name:TIGR03411%2C Eval:1.2e-63%2C score:213.0%2C bias:0.0],COG:COG0411:LivG ABC-type branched-chain amino acid transport system%2C ATPase component [Category:E%2C Aligned:5-254%2C Eval:6.6e-137%2C score:382.7],MGA_5887
tig00000001	ab initio prediction:MetaGeneAnnotator	CDS	6616727	6617983	.	-	0	ID=LOCUS_58810;product=high-affinity branched-chain amino acid ABC transporter permease LivM;inference=COORDINATES:ab initio prediction:MetaGeneAnnotator,similar to AA sequence:RefSeq:WP_005764931.1;translation=MTRNLRQAFFSALLVWAVAYPILGLKLTIVGINLEVHGTSPTTLMIIAACSVLMFLRVLFDQQISAAWKSSPNMPVIPAKASNFLTLPTTQRWIIIALIIGALVWPFFGSRGAVDIATLVLIYVMLGLGLNIVVGLAGLLDLGYVGFYAVGAYSYALLSHYYGLSFWICLPIAGLMAATFGFLLGFPVLRLRGDYLAIVTLGFGEIIRLFLRNLTDLTGGPNGISNIDKPTFFGLTFERRAAEGLQTFHEYFGIEYNSINKVIFLYLVALLLALFALFVINRLLRMPLGRAWEALREDEIACRALGLNPTVIKLSAFTLGACFAGFAGSFFAARQGLVTPESFTFIESATILAIVVLGGMGSQLGVVLAATVMILLPELMREFSEYRMLMFGAMMVLMMIWRPQGLLPMQRPHMELRK;locus_tag=LOCUS_58810;note=WP_005764931.1 high-affinity branched-chain amino acid ABC transporter permease LivM (Pseudomonas syringae group) [pid:80.3%25%2C q_cov:99.8%25%2C s_cov:98.8%25%2C Eval:6.1e-191],TIGR:TIGR03727%3B urea_t_UrtC_arc: urea ABC transporter%2C permease protein UrtC [Name:TIGR03727%2C Eval:9.8e-31%2C score:104.9%2C bias:20.2],COG:COG4177:LivM ABC-type branched-chain amino acid transport system%2C permease component [Category:E%2C Aligned:104-412%2C Eval:6.3e-79%2C score:244.1],MGA_5888
tig00000001	ab initio prediction:MetaGeneAnnotator	CDS	6617980	6618903	.	-	0	ID=LOCUS_58820;product=high-affinity branched-chain amino acid ABC transporter permease LivH;inference=COORDINATES:ab initio prediction:MetaGeneAnnotator,similar to AA sequence:RefSeq:WP_011268693.1;translation=MPDLYHFFQQLVNGLTVGSTYALIAIGYTMVYGIIGMINFAHGEVYMIGSYVAFIAIAGLTMMGLDSVPLLMTAAFIATIVVTSAYGYSIERIAYRPLRGSNRLIPLISAIGMSIFLQNTVLLAQDSKDKSIPNLIPGNFSIGPGGAHEVLISYMQIVVFVVTLIAMLGLTLFISRSRLGRACRACAEDIKMANLLGINTNNIIALTFVIGAALAAIAAVLLSMQYGVINPNAGFLVGLKAFTAAVLGGIGSIPGAMLGGLVLGVAEAFGADIFGDQYKDVVAFGLLVLVLLFRPTGLLGRPEVEKV;locus_tag=LOCUS_58820;gene=livH;EC_number=7.4.2.2;note=WP_011268693.1 high-affinity branched-chain amino acid ABC transporter permease LivH (Pseudomonas) [pid:81.4%25%2C q_cov:100.0%25%2C s_cov:100.0%25%2C Eval:6.0e-139],TIGR:TIGR03409%3B urea_trans_UrtB: urea ABC transporter%2C permease protein UrtB [Name:TIGR03409%2C Eval:1.4e-48%2C score:164.0%2C bias:25.4],COG:COG0559:LivH Branched-chain amino acid ABC-type transport system%2C permease component [Category:E%2C Aligned:2-306%2C Eval:9.1e-84%2C score:251.7],MGA_5889
tig00000001	ab initio prediction:MetaGeneAnnotator	CDS	6619135	6620262	.	-	0	ID=LOCUS_58830;product=branched-chain amino acid ABC transporter substrate-binding protein;inference=COORDINATES:ab initio prediction:MetaGeneAnnotator,similar to AA sequence:RefSeq:WP_011268692.1;translation=MNKATKQISKLFAAMVLAGVASHSFAADTIKIGIAGPKTGPVAQYGDMQFSGAKMAIEQINAKGGVDGKQLQAVEYDDACDPKQAVAVANKVVNDGVKFVIGHLCSSSTQPASDIYEDEGVVMITPAATSPDITTRGYKMVFRTIGLDSAQGPAAGNYIADHVKPKIVAVLHDKQQYGEGIATAVKQTLEKKGTKVAVFEGINAGDKDFSSMIAKLKQANVDFVYYGGYHPELGLILRQAQEKGLKAKFMGPEGVGNDSISQIAKDASEGLLVTLPKSFDQDPANVALADAFKAKKEDPSGPFVFPSYSAVQVIAEGIKAAKSEDATKVAEAIHAGTFKTPTGDLSFDTKGDLKDFKFVVYEWHFGKPKTEVSPQ;locus_tag=LOCUS_58830;note=WP_011268692.1 branched-chain amino acid ABC transporter substrate-binding protein (Pseudomonas) [pid:84.2%25%2C q_cov:99.5%25%2C s_cov:99.7%25%2C Eval:3.3e-185],TIGR:TIGR03407%3B urea_ABC_UrtA: urea ABC transporter%2C urea binding protein [Name:TIGR03407%2C Eval:1.5e-21%2C score:74.7%2C bias:0.8],COG:COG0683:LivK ABC-type branched-chain amino acid transport system%2C periplasmic component [Category:E%2C Aligned:21-372%2C Eval:2.6e-100%2C score:299.0],MGA_5890
tig00000001	ab initio prediction:MetaGeneAnnotator	CDS	6620602	6620913	.	+	0	ID=LOCUS_58840;product=DUF2288 domain-containing protein;inference=COORDINATES:ab initio prediction:MetaGeneAnnotator,similar to AA sequence:RefSeq:WP_011268691.1;translation=MTQEPSTLYAKLLGETASITWKELEPFFAKGALLWVDASLDLIEAAEAMAENQAEKVSAWLAAEKVGKVSATRALDLVERDPLLWAVVVSPWILVQERAQGEG;locus_tag=LOCUS_58840;note=WP_011268691.1 DUF2288 domain-containing protein (Pseudomonas) [pid:76.0%25%2C q_cov:97.1%25%2C s_cov:99.0%25%2C Eval:1.2e-38],Domain:cl02399:DUF2288 Protein of unknown function (DUF2288). Members of this family of hypothetical bacterial proteins have no known function. [Superfamily%2C Aligned:6-100%2C Eval:1.1e-27%2C score:94.2],MGA_5891
tig00000001	ab initio prediction:MetaGeneAnnotator	CDS	6621182	6623365	.	-	0	ID=LOCUS_58850;product=hypothetical protein;inference=COORDINATES:ab initio prediction:MetaGeneAnnotator;translation=MTSKNNSANAVSELTLTPGSQSFSDSKPLSISRPQAPQQYLYFTETNTDRILDNLDGLRDSVFPRAPHLEDELEARREQEFPSVCLIGLGRCGSNIALDVAELVYNARKFYLNEFNTDDKAYADKGYSPAQWIRHNLRLGQSKASKPVFLVEPLVMLGDLDKDIAGRIRFSRKGEKSGFIRDYSKMKIMDLSEVHAGGAGNAPILGQYLAKIILNKDTQRFSSPDWKMIHSYLIDSCGIKANQSRLYFSIFSAGGGTGSGMASEFGLAQQYSYMNKTFDTKPIDEHDSKSGHSFVFEPIFTSGICVLPNISDHRSEMSEALHINAGRLLCKYLSEEWDFSYNFDNEDSSEASVMGRIRPWNAMMLISNDIMRYAEESDDGNIQNIDVNAMEKHANQYISQQIFNILTAQAVTTDYDQNYFRRAGIDIGETIRLDANDLFMSLAGPVAIAYAESVVPENPVPSGDKFKVFEKEPQRLNIDDLFFRSIDLPHFNKVTQAIEGISLLPIESKRYRAALEQYKASGYDAAALHDLHFFKNCSSVVSIVSLPKDYKLSYMDLNRLKTHLNSLFPNTTLKRYALVIGASANLSLTTLIAKSPCLSDDFLTLIVAFIKRCFARNPYRFDETLDNSILDFIVSEAFDESRIDELLNEFENPAKILDTNWYAIKPMYEKKYRELINDKDKFVSINDIRLSRDCVKKAIKYLREIYRHRIGKTKVISLNNHTGRTAY;locus_tag=LOCUS_58850;note=MGA_5892
tig00000001	ab initio prediction:MetaGeneAnnotator	CDS	6623274	6623489	.	+	0	ID=LOCUS_58860;product=hypothetical protein;inference=COORDINATES:ab initio prediction:MetaGeneAnnotator;translation=MDNGFESEKLWLPGVSVSSDTALAELFLEVIVRRVSGLVGSVTRCQRAIKWDLATLQRDIGPSDRDKSDGR;locus_tag=LOCUS_58860;note=MGA_5893
tig00000001	ab initio prediction:MetaGeneAnnotator	CDS	6623558	6624454	.	+	0	ID=LOCUS_58870;product=NAD(P)-dependent oxidoreductase;inference=COORDINATES:ab initio prediction:MetaGeneAnnotator,similar to AA sequence:RefSeq:WP_003113156.1;translation=MMATLPTLGFAGIGLMGLPMCRRLLAAGYPLVVWNRNREKCAPLLEAGAQLAETPARLCESADLVLLCLANTEVVREVVFGAEGIAQGARAGQLLVDLSSLEPTATREMAAQLASSTGMGWVDAPVSGGTPGAEAGSLAIMVGGEAADIERVRPVLLNLGQRVTHMGGVGAGQVTKACNQMIVACNALVIAEVVALAERSGVDASLLAEALAGGFADSRPLQILAPQMAESRFEPIKWHVRTLLKDLDGAVKFSREQGSATPISGLAAQLMRLHGGQGYLEQDPATLIRLYREPTSEG;locus_tag=LOCUS_58870;note=WP_003113156.1 NAD(P)-dependent oxidoreductase (Pseudomonas) [pid:74.7%25%2C q_cov:98.0%25%2C s_cov:98.6%25%2C Eval:2.7e-120],TIGR:TIGR01505%3B tartro_sem_red: 2-hydroxy-3-oxopropionate reductase [Name:TIGR01505%2C Eval:2.9e-72%2C score:241.3%2C bias:0.3],COG:COG2084:MmsB 3-hydroxyisobutyrate dehydrogenase or related beta-hydroxyacid dehydrogenase [Category:I%2C Aligned:7-292%2C Eval:2.6e-96%2C score:282.9],MGA_5894
tig00000001	ab initio prediction:MetaGeneAnnotator	CDS	6624345	6626633	.	-	0	ID=LOCUS_58880;product=EAL domain-containing protein;inference=COORDINATES:ab initio prediction:MetaGeneAnnotator,similar to AA sequence:RefSeq:WP_046463431.1;translation=MEWLGLHFFTELPEGGQVLLTCSHNPVLVILAYLVACAGSFATLDMAERVRHVDLAAAQQRWRWIGAFCLAGGIWAMHFIGMLALQIPIETHYDLPMTLLSLLIAVIASWLAMKTLSHTQLQLWRYLLASIWIGLGICVMHYVGMAAMRSQATAYYQPDLFGLSIAIAISASLVALLLSRYLSNGSGVLHQLLKYAASLLLGGGIVAMHFTGMWALKLVMPVAGTPLIAVDDNPLQLGLTIAVIALLIIGSSISAALADKKLQHKEQDLRRVNTLLSQLDQARVALQQVAHYDALTNLINRRGFNQLFAEKLIEKTVQSGMLAVMFLDIDHFKRINDSLGHDAGDELLKVIAGHIKSSTRSHEDVVARFGGDEFCILMSLSHRDEAQHMAQRIMNKMKEPIELAGRRMVMTTSIGISVFPDDGTTCEELLKHADLALYQSKGSGRNSLHFFSTNLKTRASLELQLEEELRNALRHEAGLTLYYQPIYDLGSRKVSKLEALVRWRHPLHGLLAPDRFIGIAEANGLIAELDNWVLRKACEDLAALSRHGFAELKIAVNCSALNLAREELAEEIANALSNAGVAPQRLELEVTENALMGNIDSTVALLRQIRNLGVSLSIDDFGTGYSSLAYLKRLPLNTLKIDRSFIQDVPQSTQDKEIVQAIIVMAHTLHLQVVTEGVESMQQYEFLAQYGCDFIQGYLLSRALPLEELPGVIDEIEQRMLPAVAAVSPLTSVRDTGGSGSRDPAPDSPGRHAGASVVQPIR;locus_tag=LOCUS_58880;note=WP_046463431.1 EAL domain-containing protein (Pseudomonas syringae group genomosp. 3) [pid:65.1%25%2C q_cov:94.4%25%2C s_cov:94.1%25%2C Eval:3.3e-263],TIGR:TIGR00254%3B GGDEF: diguanylate cyclase (GGDEF) domain [Name:TIGR00254%2C Eval:1.5e-46%2C score:156.1%2C bias:1.1],COG:COG2200:EAL EAL domain%2C c-di-GMP-specific phosphodiesterase class I (or its enzymatically inactive variant) [Category:T%2C Aligned:470-715%2C Eval:8.5e-99%2C score:303.4],COG:COG3300:MHYT MHYT domain%2C NO-binding membrane sensor [Category:T%2C Aligned:19-258%2C Eval:6.4e-63%2C score:208.0],COG:COG2199:GGDEF GGDEF domain%2C diguanylate cyclase (c-di-GMP synthetase) or its enzymatically inactive variants [Category:T%2C Aligned:275-451%2C Eval:2.7e-55%2C score:185.0],MGA_5895
tig00000001	ab initio prediction:MetaGeneAnnotator	CDS	6626777	6626995	.	-	0	ID=LOCUS_58890;product=hypothetical protein;inference=COORDINATES:ab initio prediction:MetaGeneAnnotator;translation=MLGTDCKPTRCTALTGEVGKEVSCSIYHQRSSTCREFEASWENGQQNVDCDAARAAFGLAPLEPTLYFEQSA;locus_tag=LOCUS_58890;note=WP_003114826.1 YkgJ family cysteine cluster protein (Pseudomonas) [pid:66.7%25%2C q_cov:91.7%25%2C s_cov:53.7%25%2C Eval:7.3e-20%2C partial hit],MGA_5896
tig00000001	ab initio prediction:MetaGeneAnnotator	CDS	6626994	6627371	.	+	0	ID=LOCUS_58900;product=hypothetical protein;inference=COORDINATES:ab initio prediction:MetaGeneAnnotator;translation=MATRLGLMDATRSSGTVPPEEAHSPQKKDTRKCEQQAPQFRHGLASDMGVFKGEEVDEGGSKAAILGFATALGRGRARYFSGPAQALEKSGFSPGIRGLAAVSAGGDGVVRAAVERGRRPVLRIA;locus_tag=LOCUS_58900;note=MGA_5897
tig00000001	ab initio prediction:MetaGeneAnnotator	CDS	6627475	6628821	.	+	0	ID=LOCUS_58910;product=MFS transporter;inference=COORDINATES:ab initio prediction:MetaGeneAnnotator,similar to AA sequence:RefSeq:WP_005764944.1;translation=MQNSTQAANAWRILFLLFLANLFNFFDRTIPAIIIEPIRMEWHLSDFQIGIIGTAFTIVYAIAGLPLGRMADTGSRSKLMGWGLAVWSGLTAVNGLVGSFWSFLVVRMGVGIGEASYAPAANSLIGDLFPAHRRARAMGIFMLGLPLGLLLAFFTIGAMVKAFDSWRAPFFIAAVPGLVLAVFMFFIKEPKRGAAEAVKVSQERVDRPIRRVLAIPTFLWLVLAGLSFNFASYACNSFLVPMLQRYFLMPLQEAAVATGVIVGVTGLFGLTLGGWVADKIHQRVANGRLLFAAFSMLISTLCTAWALHAGRIEIGVFVAVFSVGWLFTYNYYTCVYTAIQDVVEPRLRATAMALFFAGLYLLGGGLGPVVVGALSDHFAHAAMYAAGAGQMTEAFKAVGLHDAMYLIPVALLLTMLFLFLASRCFVRDAQRMKDGLVPGEPAGAAVTA;locus_tag=LOCUS_58910;note=WP_005764944.1 MFS transporter (Pseudomonas syringae group) [pid:75.1%25%2C q_cov:99.1%25%2C s_cov:94.9%25%2C Eval:1.6e-192],TIGR:TIGR00893%3B 2A0114: D-galactonate transporter [Name:TIGR00893%2C Eval:7.7e-33%2C score:111.9%2C bias:27.2],COG:COG2814:AraJ Predicted arabinose efflux permease%2C MFS family [Category:G%2C Aligned:30-328%2C Eval:1.2e-16%2C score:78.4%2C C-term missing],MGA_5898
tig00000001	ab initio prediction:MetaGeneAnnotator	CDS	6628901	6631747	.	-	0	ID=LOCUS_58920;product=RNA polymerase-associated protein RapA;inference=COORDINATES:ab initio prediction:MetaGeneAnnotator,similar to AA sequence:RefSeq:WP_005764946.1;translation=MAQQYQPGQRWISDSEAELGLGTVLAQDGRLLTVLYPATGDTRQYALRNAPLTRVRFSPGDTITHFEGWKMTVREVDDVDGLLVYHGLNGQNEVVTLPETQLSNFIQFRLASDRLFAGQIDPLAWFSLRYHTLEHTSRQLQSSLWGLGGVRAQPIAHQLHIAREVADRIAPRVLLADEVGLGKTIEAGLVIHRQLLSGRASRVLILVPENLQHQWLVEMRRRFNLQVALFDEERFIESDAANPFEDTQLALVALEWLVDDEKAQDALFAAGWDLMVVDEAHHLVWHEDQVSPEYALVEQLAEVIPGVLLLTATPEQLGQDSHFARLRLLDPNRFHDLAAFRAESENYRPVAEAVQELLDKGRLSPEAHKTIHSFLGNEGEALLAAVNDGDTEASARLVRELLDRHGTGRVLFRNTRAAVQGFPERKLHPYPLPCPDEYLELPLGEHAELYPEVSFQAQPDASEEERWWKFDPRVEWLIDQLKMLKRTKVLVICAHAETAMDLEDALRVRSGIPATVFHEGMNILERDRAAAYFADEEFGAQVLICSEIGSEGRNFQFAHHLVLFDLPSHPDLLEQRIGRLDRIGQKHVIELHVPYLETSPQERLFQWYHEALNAFLNTCPTGNALQHQFGPRLLPLLEEADDGEWQALIDEARTERERLEAELHTGRDRLLELNSGGAGEGDALVEAILEQDDQFALPIYMETLFDAFGIDSEDHSDNALILKPSEKMLDASFPLGDDEGVTITYDRNQALSREDMQFITWEHPMVQGGMDLVLSGSMGNTAVALIKNKALKPGTVLLELLYVSEVVAPRSLQLGRYLPPAALRCLLDANGNDLSARVAFETLNDQLESVPRASANKFIQAQRDQLTPKINAGEAKIAPRHAERVAEAQRRLAADTDEELARLTALQAVNPTVRDSELVALRQQREQGLAMLEKAALRLEAIRVLVAG;locus_tag=LOCUS_58920;gene=rapA;note=WP_005764946.1 RNA polymerase-associated protein RapA (Pseudomonas syringae group) [pid:92.4%25%2C q_cov:100.0%25%2C s_cov:100.0%25%2C Eval:0.0e+00],COG:COG0553:HepA Superfamily II DNA or RNA helicase%2C SNF2 family [Category:KL%2C Aligned:61-927%2C Eval:6.8e-79%2C score:272.4],MGA_5899
tig00000001	ab initio prediction:MetaGeneAnnotator	CDS	6631967	6632314	.	+	0	ID=LOCUS_58930;product=hypothetical protein;inference=COORDINATES:ab initio prediction:MetaGeneAnnotator,similar to AA sequence:RefSeq:WP_011104877.1;translation=MLPPMLPLSAVPVTSQQDPIRPRPDIPPVVPVQQSSNESTIDLQKRDAEQSALLLREEQQRQQQRHKRQREGEAADDPELHLAVPGDELNADNTVPVAPLIEDAPRQGLWVDVEV;locus_tag=LOCUS_58930;note=WP_011104877.1 hypothetical protein (Pseudomonas syringae group genomosp. 3) [pid:50.4%25%2C q_cov:100.0%25%2C s_cov:100.0%25%2C Eval:3.7e-24],MGA_5900
tig00000001	ab initio prediction:MetaGeneAnnotator	CDS	6632527	6632700	.	+	0	ID=LOCUS_58940;product=hypothetical protein;inference=COORDINATES:ab initio prediction:MetaGeneAnnotator;translation=MQANAMSQDDNLIDLNAERAKRVHDLKEKRLNEVRQAFEQAMPLGKPKKKPKKPKKR;locus_tag=LOCUS_58940;note=WP_011268687.1 hypothetical protein (Pseudomonas) [pid:80.0%25%2C q_cov:70.2%25%2C s_cov:76.9%25%2C Eval:2.1e-11%2C partial hit],MGA_5901
tig00000001	ab initio prediction:MetaGeneAnnotator	CDS	6633115	6634590	.	-	0	ID=LOCUS_58950;product=inorganic phosphate transporter;inference=COORDINATES:ab initio prediction:MetaGeneAnnotator,similar to AA sequence:RefSeq:WP_003363847.1;translation=MIDLFSGLDAWVLVSLLLALAFVLAYEFINGFHDTANAVATVIYTKAMPPHLAVFFSGVFNFLGVLLGGVGVAYAIVHLLPVELLINVNTGHGLAMVFSLLAAAITWNLGTWYFGIPASSSHTLIGSILGVGLANALLNDIPLGDGVNWQKAIDIGASLVFSPMAGFLIAALVLIGLKWWRPISKMHKTPEQRRKVDDKKHPPFWNRLVLVISAMAVSFVHGSNDGQKGIGLIMLVLIGIVPAQFVLDLNSTTYQIERTRDATLHLSQFYQRNEDSLGEFLALGKSVKDDLPGKFRCNPQQTEPTIAALLGTLKGVADYHSLPAESRIEVRRYLLCLDDTAKKVGKLPHLAAREKADLDKLRKDLTATTEYAPFWVILAVALALGLGTMIGWKRVVQTIGEKIGKQGMTYAQGMSAQITAAGLIGMANIFSLPVSTTHVLSSGVAGTMVANKSGLQSGTVRTILLAWVLTLPATVALSAGLFWLASKALGT;locus_tag=LOCUS_58950;note=WP_003363847.1 inorganic phosphate transporter (Pseudomonas) [pid:84.0%25%2C q_cov:99.6%25%2C s_cov:99.8%25%2C Eval:4.5e-236],COG:COG0306:PitA Phosphate/sulfate permease [Category:P%2C Aligned:26-489%2C Eval:1.1e-79%2C score:248.7],MGA_5902
tig00000001	ab initio prediction:MetaGeneAnnotator	CDS	6634944	6635186	.	-	0	ID=LOCUS_58960;product=hypothetical protein;inference=COORDINATES:ab initio prediction:MetaGeneAnnotator,similar to AA sequence:RefSeq:WP_002554967.1;translation=MRIIGIISTQLGNTVTKDELRAELERQEQRYKEVYGGEVTTYAAQPEPERKPWRKRASVLDQAFTQELQKMEKELKADQP;locus_tag=LOCUS_58960;note=WP_002554967.1 hypothetical protein (Pseudomonas) [pid:81.2%25%2C q_cov:80.0%25%2C s_cov:98.5%25%2C Eval:2.1e-24],MGA_5903
tig00000001	ab initio prediction:MetaGeneAnnotator	CDS	6635777	6636619	.	+	0	ID=LOCUS_58970;product=pca regulon transcriptional regulator PcaR;inference=COORDINATES:ab initio prediction:MetaGeneAnnotator,similar to AA sequence:RefSeq:WP_003363842.1;translation=MNDQLRNSFASAAPPIVASPAKRIQALTGDPDFMTSLARGLAVVQAFQERKRHLTIAQISHRTEIPRAAVRRCLHTLIKLGYATTDGRTYSLLPKVLTLGHAYLSSTPLAVSAQPYLDRMSEQLHEACNMATLEGDDILYIARSATTQRLISVDLSVGGRLPAYCTSMGRILLAALDDASLREYLDHADLQAKTSRTLHTPQALLECLQQVRQQGWCIVDQELEQGLRSIAVPVYDASGQVLAALNVSTHAGRVSRAELEQRFLPGLLSASRDLSAQLFA;locus_tag=LOCUS_58970;gene=pcaR;note=WP_003363842.1 pca regulon transcriptional regulator PcaR (Pseudomonas) [pid:90.3%25%2C q_cov:99.6%25%2C s_cov:99.6%25%2C Eval:8.0e-140],TIGR:TIGR02431%3B pcaR_pcaU: beta-ketoadipate pathway transcriptional regulators%2C PcaR/PcaU/PobR family [Name:TIGR02431%2C Eval:1.3e-105%2C score:350.2%2C bias:1.8],COG:COG1414:IclR DNA-binding transcriptional regulator%2C IclR family [Category:K%2C Aligned:35-280%2C Eval:3.6e-75%2C score:227.1],MGA_5904
tig00000001	ab initio prediction:MetaGeneAnnotator	CDS	6636969	6638276	.	+	0	ID=LOCUS_58980;product=4-hydroxybenzoate transporter PcaK;inference=COORDINATES:ab initio prediction:MetaGeneAnnotator,similar to AA sequence:RefSeq:WP_003101875.1;translation=MQSFINAQPLSRYQWRVVILCFLIVFLDGLDTAAMGFIAPALSQDWGIDRASLGPVMSAALIGMVFGALGSGPLADRFGRKVVLVGAVLLFGAFSLASAYSSNVDQLLVLRFLTGLGLGAGMPNATTLLSEYTPERHKSLLVTSMFCGFNLGMAGGGFISAKLIPAFGWHSLLLIGGILPLILALVLLVWLPESARYLVVRNRGTDKVRKALAPIEPGTVGQAASFSVPEQKTVKARNVFAVIFSGTYSVGTLLLWLTYFMGLVIVYLLTSWLPTLMRDSGASMEQAAFIGALFQFGGVLSAVAVGWAMDRFNPHKVIGTFYLLAGIFAYAVGQSLGNITLLATLVLVAGMCVNGAQSAMPSLAARFYPTQGRATGVSWMLGIGRFGAILGAWMGATLLGLGWNFEQVLTALVIPAALATTAVVIKGMVSHADAT;locus_tag=LOCUS_58980;note=WP_003101875.1 4-hydroxybenzoate transporter PcaK (Pseudomonas) [pid:84.6%25%2C q_cov:99.8%25%2C s_cov:96.9%25%2C Eval:4.7e-210],TIGR:TIGR00895%3B 2A0115: MFS transporter%2C aromatic acid:H+ symporter (AAHS) family [Name:TIGR00895%2C Eval:1.2e-155%2C score:516.3%2C bias:28.5],COG:COG2814:AraJ Predicted arabinose efflux permease%2C MFS family [Category:G%2C Aligned:15-423%2C Eval:2.0e-13%2C score:68.4],MGA_5905
tig00000001	ab initio prediction:MetaGeneAnnotator	CDS	6638575	6639432	.	+	0	ID=LOCUS_58990;product=CoA transferase subunit A;inference=COORDINATES:ab initio prediction:MetaGeneAnnotator,similar to AA sequence:RefSeq:WP_003406329.1;translation=MAEILSLHDAVKQFVNDGDTVALEGFTHLIPTAAGHEIIRQGKKDLTLVRMTPDLIYDQLIGAGCARKLIFSWGGNPGVGSLHRLRDAVEKQWPHPLEIEEHSHADLANAYVAGASGLPFAVLRAYAGSDLPKVNPLIKSVTCPFTGEVLAAVPSVRPDVTVIHAQKADRKGNVLLWGILGVQKEAALAAKRCIVTVEEIVDDLNAPMNACVLPTWALSAVCHVPGGAHPSYAHGYTERDNIFYQAWDPIARDRETFTAWINEYIRGSADFSEFQAKLAAATGAK;locus_tag=LOCUS_58990;note=WP_003406329.1 CoA transferase subunit A (Pseudomonas) [pid:92.3%25%2C q_cov:100.0%25%2C s_cov:100.0%25%2C Eval:8.5e-153],TIGR:TIGR02429%3B pcaI_scoA_fam: 3-oxoacid CoA-transferase%2C A subunit [Name:TIGR02429%2C Eval:5.7e-08%2C score:30.3%2C bias:0.0],COG:COG1788:AtoD Acyl CoA:acetate/3-ketoacid CoA transferase%2C alpha subunit [Category:I%2C Aligned:1-228%2C Eval:2.0e-84%2C score:249.9],MGA_5906
tig00000001	ab initio prediction:MetaGeneAnnotator	CDS	6639432	6640211	.	+	0	ID=LOCUS_59000;product=CoA-transferase subunit beta;inference=COORDINATES:ab initio prediction:MetaGeneAnnotator,similar to AA sequence:RefSeq:WP_003406327.1;translation=MTYSTNEMMTVAAARRLQNGSVCFVGIGLPSKAANLARLTSSPDVVLIYESGPIGAKPSVLPLSIGDGELAETADTVVPTGEIFRYWLQGGRIDVGFLGAAQVDRFGNINTTVVGDYHQPKVRLPGAGGAPEIAGSAKSVLIILKQSSRSFVDKLDFITSVGHGEGGDSRKRLGLPGAGPVGIITDLCIMEPEAGTHEFVVTSLHPGVTREQVVAATGWAIRFADQVAETAAPTEVELTALRDLEARTAAAHGQTPGEA;locus_tag=LOCUS_59000;note=WP_003406327.1 CoA-transferase subunit beta (Pseudomonas) [pid:92.7%25%2C q_cov:100.0%25%2C s_cov:100.0%25%2C Eval:6.9e-135],TIGR:TIGR02428%3B pcaJ_scoB_fam: 3-oxoacid CoA-transferase%2C B subunit [Name:TIGR02428%2C Eval:2.6e-14%2C score:51.0%2C bias:0.1],COG:COG2057:AtoA Acyl CoA:acetate/3-ketoacid CoA transferase%2C beta subunit [Category:I%2C Aligned:5-235%2C Eval:2.3e-82%2C score:243.7],MGA_5907
tig00000001	ab initio prediction:MetaGeneAnnotator	CDS	6640211	6641413	.	+	0	ID=LOCUS_59010;product=3-oxoadipyl-CoA thiolase;inference=COORDINATES:ab initio prediction:MetaGeneAnnotator,similar to AA sequence:RefSeq:WP_010433944.1;translation=MREVFICDAIRTPIGRFGGGLSTVRADDLAAAPIKALIERNPSVDWSAVDEVFLGCANQAGEDNRNVARMALLLAGLPETIPGVTLNRLCASGMDAIGTAFRAIASGEMELAIAGGVESMSRAPFVMGKADTAFSRNMKLEDTTIGWRFINPLMKAQYGVDAMPQTADNVADDYQVSRADQDAFALRSQQRTAAAQAAGFFAEEIVPVRIVHKKGETLVEQDEHPRADTSLETLGKLKPVNGPDKTVTAGNASGVNDGAAALILASAEAVKRHGLTARARVLGMASAGVAPRVMGIGPVPAVRKLTERLGVAVSDFDVIELNEAFASQGLAVLRELGLADDAPQVNPNGGAIALGHPLGMSGARLVLTALHQLEKTGGKKGLATMCVGVGQGLALAIERV;locus_tag=LOCUS_59010;gene=pcaF_2;EC_number=2.3.1.174;note=WP_010433944.1 3-oxoadipyl-CoA thiolase (Pseudomonas) [pid:87.7%25%2C q_cov:99.8%25%2C s_cov:100.0%25%2C Eval:1.4e-200],TIGR:TIGR02430%3B pcaF: 3-oxoadipyl-CoA thiolase [Name:TIGR02430%2C Eval:1.5e-221%2C score:733.5%2C bias:10.3],COG:COG0183:PaaJ Acetyl-CoA acetyltransferase [Category:I%2C Aligned:1-400%2C Eval:3.6e-119%2C score:348.9],MGA_5908
tig00000001	ab initio prediction:MetaGeneAnnotator	CDS	6641443	6642147	.	+	0	ID=LOCUS_59020;product=protocatechuate 3%2C4-dioxygenase subunit beta;inference=COORDINATES:ab initio prediction:MetaGeneAnnotator,similar to AA sequence:RefSeq:WP_038965195.1;translation=MTDKPGYRRPQPGTQPDYLHPAYKSTNTRSPSKPLVFLPHSLSEITGPTIGADYLQDKDNDLTAQHAGEPQGERIIIHGRVLDENGLPVPGILVEIWQANAAGRYNHDRDLHDAPLDPNFTGTGRTVTDADGWYQFQTIKPGAYPWGNHHNAWRPAHIHFSLFGPSILTRLVTQMYFPGDPLLAYDPIYNCVPDTSAKERLIASFDLEKTIPSYALGYRWDIVLRGRDATPMEK;locus_tag=LOCUS_59020;gene=pcaH_2;EC_number=1.13.11.3;note=WP_038965195.1 protocatechuate 3%2C4-dioxygenase subunit beta (Bradyrhizobium diazoefficiens) [pid:67.0%25%2C q_cov:91.9%25%2C s_cov:92.3%25%2C Eval:3.2e-85],TIGR:TIGR02422%3B protocat_beta: protocatechuate 3%2C4-dioxygenase%2C beta subunit [Name:TIGR02422%2C Eval:1.4e-108%2C score:359.6%2C bias:0.0],COG:COG3485:PcaH Protocatechuate 3%2C4-dioxygenase beta subunit [Category:Q%2C Aligned:8-234%2C Eval:5.7e-85%2C score:249.2],MGA_5909
tig00000001	ab initio prediction:MetaGeneAnnotator	CDS	6642149	6642715	.	+	0	ID=LOCUS_59030;product=protocatechuate 3%2C4-dioxygenase subunit alpha;inference=COORDINATES:ab initio prediction:MetaGeneAnnotator,similar to AA sequence:RefSeq:WP_011035622.1;translation=MTLTATTSHTVGPYYHIGLTWLNREDLTQAETLGERVAISGQVVDGNGDFVNDAMLEIWQANAVGKYDHPEDDQAKALDPNFQGFGRVPVDGEGRFRFTTIKPGTVPGLQGSTQAPHLVVLVFARGLVKHLLTRIYFDGEPANAADPLLACVPEERRATLLAKADAPGHYQWNVILQGTDAETVFFDY;locus_tag=LOCUS_59030;gene=pcaG_2;EC_number=1.13.11.3;note=WP_011035622.1 protocatechuate 3%2C4-dioxygenase subunit alpha (Xanthomonas campestris) [pid:53.7%25%2C q_cov:100.0%25%2C s_cov:100.0%25%2C Eval:1.3e-50],TIGR:TIGR02423%3B protocat_alph: protocatechuate 3%2C4-dioxygenase%2C alpha subunit [Name:TIGR02423%2C Eval:1.2e-65%2C score:219.0%2C bias:0.0],COG:COG3485:PcaH Protocatechuate 3%2C4-dioxygenase beta subunit [Category:Q%2C Aligned:2-187%2C Eval:7.9e-51%2C score:160.7],MGA_5910
tig00000001	ab initio prediction:MetaGeneAnnotator	CDS	6642915	6644210	.	+	0	ID=LOCUS_59040;product=MFS family transporter;inference=COORDINATES:ab initio prediction:MetaGeneAnnotator,similar to AA sequence:RefSeq:WP_011268789.1;translation=MTTLTSHYTTEERSKRIFAIVGASSGNLVEWFDFYVYAFCAIYFAPAFFPSDDPTVQLLNTAGVFAAGFLMRPIGGWLFGRVADKHGRKNSMMISVLMMCAGSLVIAFLPTYASIGAWAPALLLMARLFQGLSVGGEYGTTATYMSEVALKGQRGFFASFQYVTLIGGQLLAVLVVVILQQFLDEAELKAWGWRIPFVIGAIAALISLLLRRSLKETTSKEMREDKDAGSVAALFKHHSKAFVTVLGYTAGGSLIFYTFTTYMQKYLVNTAGMHAKTASYIMTGALFLYMCMQPLFGMLADKIGRRNSMLWFGALGTLCTVPILLTLKTITSPFLAFVLITLALAIVSFYTSISGLVKAEMFPPQVRALGVGLAYAVANALFGGSAEYVALGLKSLGMENTFYWYVTAMMAIAFLFSLRLPKQAAYLHHDL;locus_tag=LOCUS_59040;note=WP_011268789.1 MFS family transporter (Pseudomonas syringae) [pid:85.1%25%2C q_cov:99.5%25%2C s_cov:99.1%25%2C Eval:1.6e-210],TIGR:TIGR00883%3B 2A0106: MFS transporter%2C metabolite:H+ symporter (MHS) family protein [Name:TIGR00883%2C Eval:4.1e-142%2C score:471.9%2C bias:28.5],COG:COG2814:AraJ Predicted arabinose efflux permease%2C MFS family [Category:G%2C Aligned:74-418%2C Eval:6.5e-07%2C score:48.0],MGA_5911
tig00000001	ab initio prediction:MetaGeneAnnotator	CDS	6644258	6645622	.	+	0	ID=LOCUS_59050;product=3-carboxy-cis%2Ccis-muconate cycloisomerase;inference=COORDINATES:ab initio prediction:MetaGeneAnnotator,similar to AA sequence:RefSeq:WP_003112675.1;translation=MSTPASNQLFDAYFTTRDMRAVFCDQGRVQAMLDFEAALARAEARVGVIPAAAVAPIEAACRAGLYDFAALGQAIATAGNSAIPLVKALGKQIAKSDASAERYVHLGATSQDVMDSGLVLQLRQALSLIDNDLARLGGILAAQAQRYADTPMAGRTWLQHATPVTLGMKIAGWLGAVTRSRERLAQLKPRLLVLQFGGASGTLAALGEQALPIAQALAEELQLSLPEQPWHTQRDRLVEFASVLGLIAGSLGKLGRDISLLMQTEAAEVFEPSAPGKGGSSTMPHKRNPVGAAVLIGAATRVPGLLATMFSAMPQEHERSLGLWHAEWETLPEICCLVSGALQQALLVADGLEVDAARMARNLDLTQGLVLAEAVSIALAQRLGRETAHHLLEQCCKRAVAEQRHLRVVLGDEPQVTAELSATELDRLLDPAHYLGQAHAWVERAVAEHLALNA;locus_tag=LOCUS_59050;EC_number=5.5.1.2;note=WP_003112675.1 3-carboxy-cis%2Ccis-muconate cycloisomerase (Pseudomonas) [pid:75.9%25%2C q_cov:99.6%25%2C s_cov:98.5%25%2C Eval:3.1e-196],TIGR:TIGR02426%3B protocat_pcaB: 3-carboxy-cis%2Ccis-muconate cycloisomerase [Name:TIGR02426%2C Eval:2.6e-140%2C score:465.1%2C bias:11.6],COG:COG0015:PurB Adenylosuccinate lyase [Category:F%2C Aligned:10-448%2C Eval:5.5e-158%2C score:451.7],MGA_5912
tig00000001	ab initio prediction:MetaGeneAnnotator	CDS	6645634	6646434	.	+	0	ID=LOCUS_59060;product=3-oxoadipate enol-lactonase;inference=COORDINATES:ab initio prediction:MetaGeneAnnotator,similar to AA sequence:RefSeq:WP_011268150.1;translation=MAFVQLADGELHYQLDGPADAPVLVLSNSLGTDLHMWDMQIPVFTKHFRVLRFDTRGHGKSLVTEGPYSIEQLGHDVLALLDALHIQRAHFCGLSMGGLIGQWLGINAGERLNKLVVCNTAAKIGDPSVWNPRIETVLRDGQAAMVALRDASIARWFTPDFAAAHPDQAKLITDMLAATSPQGYAANCAAVRDADFRDQLSAIEAPTLVVSGTEDAVTPPSGGHFIQERVRGAEYAEFHAAHLSNVQAGAAFSERVVAFLLADQRI;locus_tag=LOCUS_59060;gene=pcaD;EC_number=3.1.1.24;note=WP_011268150.1 3-oxoadipate enol-lactonase (Pseudomonas) [pid:72.6%25%2C q_cov:98.9%25%2C s_cov:100.0%25%2C Eval:3.4e-108],TIGR:TIGR02427%3B protocat_pcaD: 3-oxoadipate enol-lactonase [Name:TIGR02427%2C Eval:1.2e-105%2C score:350.3%2C bias:0.2],COG:COG0596:MhpC Pimeloyl-ACP methyl ester carboxylesterase [Category:HR%2C Aligned:1-260%2C Eval:3.6e-28%2C score:106.3],MGA_5913
tig00000001	ab initio prediction:MetaGeneAnnotator	CDS	6646445	6646837	.	+	0	ID=LOCUS_59070;product=4-carboxymuconolactone decarboxylase;inference=COORDINATES:ab initio prediction:MetaGeneAnnotator,similar to AA sequence:RefSeq:WP_003112676.1;translation=MDEKQRYAEGMQVRRAVLGDAHVDRSLSTLTEFNSEFQEMITRHAWGDIWTRPGLPRHTRSLITIAMLIGMNRNEELKLHLRAAANNGVSRAEIKEVIMQSAIYCGIPAANATFHLAESVWDELGVESRA;locus_tag=LOCUS_59070;gene=pcaC;EC_number=4.1.1.44;note=WP_003112676.1 4-carboxymuconolactone decarboxylase (Pseudomonas aeruginosa) [pid:90.7%25%2C q_cov:99.2%25%2C s_cov:97.0%25%2C Eval:4.0e-63],TIGR:TIGR02425%3B decarb_PcaC: 4-carboxymuconolactone decarboxylase [Name:TIGR02425%2C Eval:1.9e-59%2C score:197.2%2C bias:0.2],COG:COG0599:YurZ Uncharacterized conserved protein YurZ%2C alkylhydroperoxidase/carboxymuconolactone decarboxylase family [Category:R%2C Aligned:10-128%2C Eval:4.8e-38%2C score:122.5],MGA_5914
tig00000001	ab initio prediction:MetaGeneAnnotator	CDS	6647061	6648326	.	-	0	ID=LOCUS_59080;product=OprD family porin;inference=COORDINATES:ab initio prediction:MetaGeneAnnotator,similar to AA sequence:RefSeq:WP_011103959.1;translation=MKPSTRTPYSLLPSLLAVGIAGTALPVMAAESGFLEDAKVNLNLRNFYINRNFTNPGKAQGKAEEWTQSFILDAKSGFTQGTVGFGMDVLGLYSLKLDGGKGTGGTQLLPLDHDGRPADHFGRTGVAFKARLSQTEVKVGEWMPVLPILRSDDGRSLPQTFRGGQITSKEIDGLTLYGGQFRANSPRDDSSMSDMSMTGKAAFTSDRFNFQGGEYSFNDKRTQVGVWNAQLKDIYSQQYLNLIHSQPLGDWTLGANIGFFYGKEDGSARAGDLDNKTWSGLFSAKYGGHTFYVGLQKLTGDNAWMRVNGTSGGTLANDSYNASYDNAQERSWQLRHDYNFVAVGIPGLTLMNRYIKGDNVHTGTITDGKEWGRESELAYTVQSGTLKNLNVKWRNSTMRRDFSTNEFDENRLIISYPISLL;locus_tag=LOCUS_59080;note=WP_011103959.1 OprD family porin (Pseudomonas syringae group genomosp. 3) [pid:77.6%25%2C q_cov:96.4%25%2C s_cov:97.1%25%2C Eval:5.6e-192],MGA_5915
tig00000001	ab initio prediction:MetaGeneAnnotator	CDS	6648626	6650086	.	-	0	ID=LOCUS_59090;product=AdeC/AdeK/OprM family multidrug efflux complex outer membrane factor;inference=COORDINATES:ab initio prediction:MetaGeneAnnotator,similar to AA sequence:RefSeq:WP_005768689.1;translation=MSKSLLSLAITAAVLSGCSLIPDYQQPQAPVAAQYPQGPAYSPAEAANQAAAEQGWRQFFHDPALQQLIQTALVNNRDLRVAALNIDAYAAQYQIQRADLFPAVSANGSGSRQRTPARLSQTGEAAISSQYSATLGVSAYELDLFGRVRSLSEQALQTYFSSEEARRSTQISLVASVANAYLTWQADKELLKLTQDTLAAYEESYRLTSRSNEVGVASALDLSQARTSVENARVQLARYTRQVAQDENSLTLLLGTSIPANLPSPQPLSADLLSELPAGLPSELLQRRPDILAAEHNLKAANASIGAARAAFFPSISLTANAGTLSPDMGGLFKGGSGTWSFAPQINIPIFNAGSLRASLDYSKIQKDINVAQYEKSIQTAFQEVSDGLAARQTYNQQLQAQRDFVNANQDYYRLAERRYRIGVDSNLTFLDAQRSLFSAQQALITDRLAQLTSEVNLYKALGGGWNEQGSQKAEVSKEAPPLKLF;locus_tag=LOCUS_59090;note=WP_005768689.1 AdeC/AdeK/OprM family multidrug efflux complex outer membrane factor (Pseudomonas syringae group) [pid:77.6%25%2C q_cov:100.0%25%2C s_cov:100.0%25%2C Eval:1.9e-210],TIGR:TIGR01845%3B outer_NodT: efflux transporter%2C outer membrane factor (OMF) lipoprotein%2C NodT family [Name:TIGR01845%2C Eval:1.3e-145%2C score:483.7%2C bias:25.9],COG:COG1538:TolC Outer membrane protein TolC [Category:M%2C Aligned:12-477%2C Eval:4.1e-110%2C score:331.4],MGA_5916
tig00000001	ab initio prediction:MetaGeneAnnotator	CDS	6650083	6653229	.	-	0	ID=LOCUS_59100;product=efflux RND transporter permease subunit;inference=COORDINATES:ab initio prediction:MetaGeneAnnotator,similar to AA sequence:RefSeq:WP_011268787.1;translation=MSKFFIDRPIFAWVIALVIMLVGALSILKLPINQYPSIAPPAIAISVTYPGASAQTVQDTVVQVIEQQLNGIDNLRYVSSESNSDGSMTITATFEQGTNSDTAQVQVQNKLNLATPLLPQEVQQQGIRVTKAVKNFLLVIGVVSEDGSMSKDDLSNYIVSNMQDPISRTAGVGDFQVFGAQYAMRIWLDPAKLNNFNLTPVDVKNAVAAQNVQVSSGQIGGLPALPGQQLNATIIGKTRLQTAEQFKAILLKVNADGSQVRLGDVADVALGGENYSVSAQFNGAPASGLAVKLANGANALDTAKALRKTISDLEPFFPQGMKVVFPYDTTPVVTESIKGVVETLVEAIVLVFLVMFLFLQNFRATVITTMTVPVVLLGTFGILAAAGFSINTLTMFGMVLAIGLLVDDAIVVVENVERVMAEEGLSPKEATKKSMGQIQGALVGIALVLSAVLLPMAFFSGSTGVIYKQFSITVVSAMALSVLVALIFTPALCATMLKAIPHGEHGAPKKGFFGWFNRNFDRSVKSYERGVGNILRHKAPYLLAYVLIVVGMIWLFMRIPSAFLPEEDQGVLFAQVQTPAGSSSERTQVVVDEMRAYLLDKEKDTVASVFTVNGFNFAGRGQSSGMAFIMLKPWDERSVENSVFNLAARAQQHFFSFRDAMVFAFAPPAVLELGNATGFDVFLQDRAGIGHEKLMEARNQFLGMAAQSKILSQVRPNGLNDEPQYQLEIDDEKASALGVTISDINNTLSIALGSSYVNDFIDRGRVKKVYIQGQPNARMSPEDLKKWYVRNSAGTMVPFASFAKGTWIYGSPKLARYNGVEAVEVLGAPAPGYSTGEAMAEVEAIAQKLPAGVGISWTGLSYEERLSGSQAPALYALSLLMVFLCLAALYESWSIPIAVMLVVPLGIIGALMATSLRGLSNDVYFQVGLLVTIGLAAKNAILIVEFAKELHEQGRSLVDAAIEACRMRLRPIIMTSLAFVLGVVPLAISTGAGSGSQHAIGTGVIGGMLTATVLAIFWVPLFFVTVSKMGRRKADEAQTTETPEEAGQ;locus_tag=LOCUS_59100;note=WP_011268787.1 efflux RND transporter permease subunit (Pseudomonas) [pid:83.0%25%2C q_cov:100.0%25%2C s_cov:100.0%25%2C Eval:0.0e+00],TIGR:TIGR00915%3B 2A0602: RND transporter%2C hydrophobe/amphiphile efflux-1 (HAE1) family [Name:TIGR00915%2C Eval:0.0e+00%2C score:1842.8%2C bias:24.8],COG:COG0841:AcrB Multidrug efflux pump subunit AcrB [Category:V%2C Aligned:1-1028%2C Eval:0.0e+00%2C score:1185.9],MGA_5917
tig00000001	ab initio prediction:MetaGeneAnnotator	CDS	6653233	6654390	.	-	0	ID=LOCUS_59110;product=efflux RND transporter periplasmic adaptor subunit;inference=COORDINATES:ab initio prediction:MetaGeneAnnotator,similar to AA sequence:RefSeq:WP_003406318.1;translation=MQLKPAVTALVTAVALASLLSGCKKEEAAPAPQAPQVGVVTLQPQAFTLTSELPGRTTAFRIAEVRPQVNGIILKRLFKEGGDVKEGQQLYQIDPSVYESTLKSAQANLQSTKSISDRYKQLVDEQAVSRQEYDTAVANRLQSEAALQSAQIDLRYTKVLSPISGRIGRSSVTEGALVSNGQSTAMATIQQLDPIYVDVTQSSVELLELRRELESGRLQKAGDNAAKVKLTLEDGSQYKLDGKLEFSEVSVDETTGSVTLRAVFPNPEHTLLPGMFVHAQLQAGVNAAAILAPQQGVTRDLKGTPTALVVGPDNKVELRQLKASRTVGNQWLIEDGLKAGDRLITEGLQFVRPGVEVKASEATNVPAKNPATAQATDKAAGGKGE;locus_tag=LOCUS_59110;note=WP_003406318.1 efflux RND transporter periplasmic adaptor subunit (Pseudomonas) [pid:75.1%25%2C q_cov:100.0%25%2C s_cov:100.0%25%2C Eval:9.4e-159],TIGR:TIGR01730%3B RND_mfp: efflux transporter%2C RND family%2C MFP subunit [Name:TIGR01730%2C Eval:6.7e-76%2C score:253.3%2C bias:6.3],COG:COG0845:AcrA Multidrug efflux pump subunit AcrA (membrane-fusion protein) [Category:MV%2C Aligned:1-363%2C Eval:3.9e-43%2C score:151.4],MGA_5918
tig00000001	ab initio prediction:MetaGeneAnnotator	CDS	6654655	6655287	.	+	0	ID=LOCUS_59120;product=TetR family transcriptional regulator;inference=COORDINATES:ab initio prediction:MetaGeneAnnotator,similar to AA sequence:RefSeq:WP_003406317.1;translation=MVRRTKEEAQETRKQILEAAEKAFYERGVARTTLADIATLAGVTRGAIYWHFSNKADLVQAMLDTLREPLNEMARASEDEEEVDPLGCMRKLLIHLFHQIALDPKTRRINEILFHKCEFTDEMCDLRRQRRAASLDCNVHIELALRNAVKRGQLPENLDTARAAISIHAYIDGILYQWLLAPDSFELHKEAERWIDTGLDMLRLSPSLRN;locus_tag=LOCUS_59120;note=WP_003406317.1 TetR family transcriptional regulator (Pseudomonas) [pid:76.4%25%2C q_cov:99.0%25%2C s_cov:95.0%25%2C Eval:2.3e-89],TIGR:TIGR03384%3B betaine_BetI: transcriptional repressor BetI [Name:TIGR03384%2C Eval:1.1e-11%2C score:42.7%2C bias:0.4],COG:COG1309:AcrR DNA-binding transcriptional regulator%2C AcrR family [Category:K%2C Aligned:1-206%2C Eval:3.6e-17%2C score:73.8],MGA_5919
tig00000001	ab initio prediction:MetaGeneAnnotator	CDS	6655450	6656337	.	+	0	ID=LOCUS_59130;product=DMT family transporter;inference=COORDINATES:ab initio prediction:MetaGeneAnnotator,similar to AA sequence:RefSeq:WP_003101866.1;translation=MSVSTAAYKGTEQPVKGIALICLAVLLFASHDTLSKYLSGFYPIVMVVWARYVVHTLLMLVVFVPRSGFSAVVRTKRPGLQLLRALCLIGTSLFFTTGLRYIPLAEATAVNFLAPLLVTALSVPLLGERVTRSQWLAVLAGFVGVLIVIRPGGALFTPAILLPLCSALCFGFYQLLTRKLSGVDSPTTSNFLTGILNSLIMSAALPFFWSTPTLGHALFMIGLGTCGMLGHLLLTQAFRHAAPAMLAPFSYGQILFAGMYGYLIFDHTPDSFGIVGIAVICLSGLAVAWGQRKRG;locus_tag=LOCUS_59130;note=WP_003101866.1 DMT family transporter (Pseudomonas) [pid:72.7%25%2C q_cov:98.0%25%2C s_cov:98.6%25%2C Eval:1.1e-118],TIGR:TIGR00950%3B 2A78: carboxylate/amino acid/amine transporter [Name:TIGR00950%2C Eval:3.6e-15%2C score:54.0%2C bias:21.6],COG:COG0697:RhaT Permease of the drug/metabolite transporter (DMT) superfamily [Category:GER%2C Aligned:18-294%2C Eval:1.2e-19%2C score:83.8],MGA_5920
tig00000001	ab initio prediction:MetaGeneAnnotator	CDS	6656455	6657504	.	-	0	ID=LOCUS_59140;product=alkene reductase;inference=COORDINATES:ab initio prediction:MetaGeneAnnotator,similar to AA sequence:RefSeq:WP_011268815.1;translation=MTTIFDPIKLGDLELANRIIMAPLTRCRADEGRVPNALMAEYYVQRASAGLILSEATSVTPMGVGYPDTPGIWSNDQVRGWSNVTKAVHGAGGKIFLQLWHVGRVSHPSYLNGEAPVAPSAIQPKGHVSLVRPLADYPTPRALETAEIADIVDAYRVGAENAKAAGFDGVEIHGANGYLLDQFLQSSTNQRTDQYGGSLENRARLLLEVTDAAIEVWGAGRVGVHLAPRADSHDMGDDNLAETFTYVARELGKRGIAFICSREKEGADSLGPQLKEAFGGPYIANERFTKDSANAWLASGKADAVAFGVPFIANPDLPARLKADAPLNDARPELFYAKGPVGYIDYPTL;locus_tag=LOCUS_59140;note=WP_011268815.1 alkene reductase (Pseudomonas syringae) [pid:83.1%25%2C q_cov:100.0%25%2C s_cov:100.0%25%2C Eval:1.0e-172],TIGR:TIGR03997%3B mycofact_OYE_2: mycofactocin system FadH/OYE family oxidoreductase 2 [Name:TIGR03997%2C Eval:3.1e-48%2C score:162.6%2C bias:0.0],COG:COG1902:FadH 2%2C4-dienoyl-CoA reductase or related NADH-dependent reductase%2C Old Yellow Enzyme (OYE) family [Category:C%2C Aligned:1-349%2C Eval:8.7e-132%2C score:378.1],MGA_5921
tig00000001	ab initio prediction:MetaGeneAnnotator	CDS	6657533	6658699	.	-	0	ID=LOCUS_59150;product=MFS transporter;inference=COORDINATES:ab initio prediction:MetaGeneAnnotator,similar to AA sequence:RefSeq:WP_011104979.1;translation=MPLSLLILALSAFAIGTTEFVIMGLLPDVANDLGVSIPGAGWLVTGYALGVAIGAPFMALATARLPRKAALVALMGIFIVGNLLCALASDYDVLMFARVVTALCHGAFFGIGSVVAAGLVPANKRASAVALMFTGLTLANVLGVPLGTALGQQAGWRSTFWAVTVIGVIALIGLIRFLPAKRDEEKLDMRSELIALKGAGIWLSLSMTALFSASVFTLFTYVAPLLGEVTGVSPQGVTWTLVLIGLGLTLGNIVGGKMADKSLSGTLVGVLIAMAVTSSVLTWTSVALIPTEVTLFLWATACFAAVPALQVNVVTFGKAAPNLVSTLNIGAFNIGNALGAWVGGSVIAHGYGLVNVPLAAAALAVLALLVTLITFRQGGNADLAPATN;locus_tag=LOCUS_59150;note=WP_011104979.1 MFS transporter (Pseudomonas syringae group) [pid:83.5%25%2C q_cov:100.0%25%2C s_cov:100.0%25%2C Eval:3.2e-183],TIGR:TIGR00880%3B 2_A_01_02: multidrug resistance protein [Name:TIGR00880%2C Eval:1.1e-26%2C score:91.6%2C bias:18.7],COG:COG2814:AraJ Predicted arabinose efflux permease%2C MFS family [Category:G%2C Aligned:1-350%2C Eval:2.1e-98%2C score:295.7],MGA_5922
tig00000001	ab initio prediction:MetaGeneAnnotator	CDS	6658713	6659027	.	-	0	ID=LOCUS_59160;product=helix-turn-helix transcriptional regulator;inference=COORDINATES:ab initio prediction:MetaGeneAnnotator,similar to AA sequence:RefSeq:WP_011104978.1;translation=MSIDLDEIIKALAHPVRRDILIWLKDPKVQFPDQTHNHEYGICAGQIDQRCGLSQSTVSAHLATLQRAGLISSQKAGQWHFFKRNEDVIQAFLEKLTAELRIKD;locus_tag=LOCUS_59160;note=WP_011104978.1 helix-turn-helix transcriptional regulator (Pseudomonas syringae group) [pid:76.0%25%2C q_cov:96.2%25%2C s_cov:96.2%25%2C Eval:1.1e-39],COG:COG0640:ArsR DNA-binding transcriptional regulator%2C ArsR family [Category:K%2C Aligned:1-104%2C Eval:1.2e-18%2C score:71.8],MGA_5923
tig00000001	ab initio prediction:MetaGeneAnnotator	CDS	6659181	6659762	.	+	0	ID=LOCUS_59170;product=ACP phosphodiesterase;inference=COORDINATES:ab initio prediction:MetaGeneAnnotator,similar to AA sequence:RefSeq:WP_005768620.1;translation=MNYLAHLHLGGQRPGQLLGSLYGDFVKGRLQGQFDPEIEAAIQLHRSIDIFTDRHPLVGESLSRFSLTRRRYAGIVLDVFFDHCLARDWMLYADRPLELFTSDVYRVLAAEPRLPGRLAQIAPHMAAHDWLGSYREFEVLEQVLRGIARRLSRPEELAAAMGELERLYQPLSEDFRAFYPQLQAFAAQHMQPR;locus_tag=LOCUS_59170;note=WP_005768620.1 ACP phosphodiesterase (Pseudomonas syringae group) [pid:73.1%25%2C q_cov:96.4%25%2C s_cov:93.5%25%2C Eval:3.1e-74],Domain:cl01203:DUF479 Protein of unknown function%2C DUF479. acyl carrier protein phosphodiesterase%3B Provisional [Superfamily%2C Aligned:1-187%2C Eval:8.5e-71%2C score:210.4],MGA_5924
tig00000001	ab initio prediction:MetaGeneAnnotator	CDS	6659789	6660583	.	-	0	ID=LOCUS_59180;product=lysophospholipid acyltransferase family protein;inference=COORDINATES:ab initio prediction:MetaGeneAnnotator,similar to AA sequence:RefSeq:WP_011268813.1;translation=MRRLRVYGRIARVLLVVALGLSMACVFGVFERLGVAHSMVRRQRWSRFFMARLSNALPFGVTVHGEVPKQPMLWVSNHVSWTDIPLLGALTPLSFLSKAEVRTWPVAGWLAAKAGSLFIRRGSGDSQLIRKQMTRHLQQTHPLLMFPEGTTTDGRSLRTFHGRLLASAIDADVALQPVAIRYLRDGDIDPLAPFIGDDDLLSHLMRLFANDQGRVEIHLLQPIACQGQERAALAFQAQQAVQKVLFGDIAQPAEPRRASDLIAA;locus_tag=LOCUS_59180;note=WP_011268813.1 lysophospholipid acyltransferase family protein (Pseudomonas) [pid:72.0%25%2C q_cov:98.1%25%2C s_cov:100.0%25%2C Eval:1.5e-100],TIGR:TIGR00530%3B AGP_acyltrn: 1-acylglycerol-3-phosphate O-acyltransferases [Name:TIGR00530%2C Eval:7.9e-23%2C score:78.6%2C bias:0.0],COG:COG0204:PlsC 1-acyl-sn-glycerol-3-phosphate acyltransferase [Category:I%2C Aligned:9-185%2C Eval:2.1e-29%2C score:108.8%2C C-term missing],MGA_5925
tig00000001	ab initio prediction:MetaGeneAnnotator	CDS	6660583	6661338	.	-	0	ID=LOCUS_59190;product=GNAT family N-acetyltransferase;inference=COORDINATES:ab initio prediction:MetaGeneAnnotator,similar to AA sequence:RefSeq:WP_003405915.1;translation=MTQIARISDTGNERRLQAERLVGAAALQEAQALRFNVFSGEFNAKLKGAELGLDMDDYDVHCSHIGVRDLNSGRLVATTRLLDHQAASSLGRFYSEEEFSLHGLVQLKGPILEIGRTCVDPAYRNGGTIAVLWGELAEVLNQGGYSYLMGCASIPMQDGGVQAHAIMQRLRERYLCTEHLRAEPKNPLPNLDIPSNVIAEMPPLLKAYMRLGAKICGEPCWDQDFQVADVFILLKRDELCPRYARHFKAAV;locus_tag=LOCUS_59190;EC_number=2.3.1.-;note=WP_003405915.1 GNAT family N-acetyltransferase (Pseudomonas) [pid:89.6%25%2C q_cov:100.0%25%2C s_cov:100.0%25%2C Eval:2.6e-131],Domain:cl17185:LPLAT Lysophospholipid acyltransferases (LPLATs) of glycerophospholipid biosynthesis. This family contains proteins with N-acetyltransferase functions. [Superfamily%2C Aligned:34-251%2C Eval:1.3e-62%2C score:195.3],MGA_5926
tig00000001	Aragorn:1.2.38	tRNA	6661592	6661688	.	+	.	ID=LOCUS_t00760;product=tRNA-Ala;inference=COORDINATES:profile:Aragorn:1.2.38;locus_tag=LOCUS_t00760;note=Aragorn_77
tig00000001	ab initio prediction:MetaGeneAnnotator	CDS	6662522	6663619	.	+	0	ID=LOCUS_59200;product=serine hydrolase;inference=COORDINATES:ab initio prediction:MetaGeneAnnotator,similar to AA sequence:RefSeq:WP_010218977.1;translation=MLKGSTLLLALLLMLPPAWAENWPGAQWSKGPAASGPALEALEAYAFAPRNEATRLGIRSDALLVIRDGQLIYERYAGPTNADTPHLTWSISKSLLAAVLGVAYGEGRFQLQDKAARFLPALRQHPDIRMADLLHWASGLDWQEDYEYAPLKSSVVAMLYTRGHGDMASFTAEHPAFSPPGQVFRYSSGDSNLLSAALKGMLGAQRYADYPWQALFEPLSITHAVWESDATGTFVGSSYAYLTARDLARVGLLMLRDGRWGERQLLPRDWVEFNRTPFAGYQANQDELVPGGHWWLNRAVGGAPSPWPDAPADTFAALGHWGQALYVIPSAGLVIVRYADDRDDSYSHNALLKLALAAFARQVQP;locus_tag=LOCUS_59200;note=WP_010218977.1 serine hydrolase (Pseudomonas syringae group) [pid:67.6%25%2C q_cov:94.0%25%2C s_cov:93.2%25%2C Eval:8.5e-138],COG:COG1680:AmpC CubicO group peptidase%2C beta-lactamase class C family [Category:V%2C Aligned:34-347%2C Eval:1.6e-36%2C score:133.6],MGA_5928
tig00000001	ab initio prediction:MetaGeneAnnotator	CDS	6663616	6663945	.	+	0	ID=LOCUS_59210;product=hypothetical protein;inference=COORDINATES:ab initio prediction:MetaGeneAnnotator,similar to AA sequence:RefSeq:WP_003405911.1;translation=MSRRPWLVRHPFASLLLLALLALLGWGRSERVALRAFPDILSAYSAKEYCSCRYVMHNAAEYCEGYVQQYLPLKSLQDDAEHKRVSASGLGRSHSAVWLGERQGCRLEP;locus_tag=LOCUS_59210;note=WP_003405911.1 hypothetical protein (Pseudomonas) [pid:60.0%25%2C q_cov:99.1%25%2C s_cov:98.2%25%2C Eval:7.5e-30],MGA_5929
tig00000001	ab initio prediction:MetaGeneAnnotator	CDS	6664159	6665334	.	+	0	ID=LOCUS_59220;product=M20 aminoacylase family protein;inference=COORDINATES:ab initio prediction:MetaGeneAnnotator,similar to AA sequence:RefSeq:WP_003101134.1;translation=MTRFPHIFAWLDDVASDLRAVRQDIHAHPELGFEENRTSALVARSLEEWGYQVHSGIGKTGVVAVLRNGNSPRRLGLRADMDALPIIENSGVAYSSRHSGCMHACGHDGHTAMLLGAARYLAATRQFDGTLTLIFQPAEEGQGGAEAMLADGLLERFPCDALFGMHNMPGLPAGHLGFRQGPMMASQDLLTVTLEGVGGHGSMPHLTVDPLVAAASVVMALQTVVARNIDAQEAAVVTVGALQAGEAANVIPQQALLRLSLRALNAPVREQMLERVRTIIHTQAQSFGCSASIEHRPAYPVLVNSPEQTEFARQVGVALLGEQAVDGNTRKLMGSEDFAWMLQRCPGSYLFIGNGLSRPMVHNPGYDFNDDILLTGAAYWAALAESWLEPA;locus_tag=LOCUS_59220;note=WP_003101134.1 M20 aminoacylase family protein (Pseudomonas) [pid:80.4%25%2C q_cov:99.2%25%2C s_cov:95.6%25%2C Eval:1.8e-181],TIGR:TIGR01891%3B amidohydrolases: amidohydrolase [Name:TIGR01891%2C Eval:6.3e-109%2C score:362.4%2C bias:0.0],COG:COG1473:AbgB Metal-dependent amidase/aminoacylase/carboxypeptidase [Category:R%2C Aligned:15-391%2C Eval:2.2e-160%2C score:453.3],MGA_5930
tig00000001	ab initio prediction:MetaGeneAnnotator	CDS	6665443	6666753	.	+	0	ID=LOCUS_59230;product=citrate-proton symporter;inference=COORDINATES:ab initio prediction:MetaGeneAnnotator,similar to AA sequence:RefSeq:WP_003112770.1;translation=MHTSSSSVSRTRQVVAAVIGNALEWYDFIVYGFLASIIARQFFPSDDEYASLLMALATFGVGFFMRPVGGILLGVYSDRKGRKAAMQLIIRLMTVSIALIAFAPNYAAIGMGAPLMIVVARMLQGFATGGEYASATAFLVESAPAHRKGLYGSWQLVGQCLAVFSGAAMVALVTHLFSPEDLNLWGWRLPFVIGLLIGPVGLWIRKYMEEPEAFVEARRQVRGNGPGLMQVLREHRRSILVSMGLACGATVSFYVVLVNMPTFAHKNLGLPLDQVLLVQMFAVALMTVVIPLSGALSDRLGRRPVLLAFTLAFFVMVYPLYVWVAAAPSIERLLVMQILLCSAIGGFFGPAPTALAEQFPVQVRSTGVSVAYNVAVMVFGGFAPLIVTWLSKVLGTPVAPAFYVLFACVLTLLGTYCLHEAPKEKKPSTLNFGVKP;locus_tag=LOCUS_59230;note=WP_003112770.1 citrate-proton symporter (Pseudomonas) [pid:75.5%25%2C q_cov:98.2%25%2C s_cov:98.2%25%2C Eval:5.9e-184],TIGR:TIGR00883%3B 2A0106: MFS transporter%2C metabolite:H+ symporter (MHS) family protein [Name:TIGR00883%2C Eval:9.2e-117%2C score:388.4%2C bias:23.0],COG:COG2814:AraJ Predicted arabinose efflux permease%2C MFS family [Category:G%2C Aligned:68-413%2C Eval:2.1e-09%2C score:56.1],MGA_5931
tig00000001	ab initio prediction:MetaGeneAnnotator	CDS	6666852	6668210	.	+	0	ID=LOCUS_59240;product=amidase;inference=COORDINATES:ab initio prediction:MetaGeneAnnotator,similar to AA sequence:RefSeq:WP_003115242.1;translation=MSAYLDRIERCNPRVNALVSLRERQVLLAEAEARDRQLDRGQSLGWMHGMPQAIKDLAATAGLRTTLGSPLFAEQIPVHDAICVERVRASGAIIVGKSNVPEFGLGSQTYNKVFGTTGNAYDPALNAGGSSGGAAVALALRMLPVADGSDMMGSLRNPAAFNNVFGLRPSQGRVPHGPAPELFVQQLATEGPMGRSVADIARLLATQAGYDSRVPLSLKDDPAIFNEPLPRDFRGTRVGWLGDYDGYLAMDDGVLALCESALGDFRQLGCEVEACQPAFSMAALWQCWLVHRHWLVQGNLGPLYADPQKRQLLKPEAQWEVEGGLRLSAADVYQASQIRSDWYRALERLFERYDFLLLPSAQVFPFDAGVPWPRLVGGREMDTYHRWMEVVIGPTLAGLPSLSVPVGFNPAGLPMGMQIIGPAQADRAVLQLGHAHEQLTRWVRRRPPGHPL;locus_tag=LOCUS_59240;note=WP_003115242.1 amidase (Pseudomonas aeruginosa) [pid:77.2%25%2C q_cov:99.1%25%2C s_cov:90.7%25%2C Eval:9.0e-204],TIGR:TIGR00132%3B gatA: aspartyl/glutamyl-tRNA(Asn/Gln) amidotransferase%2C A subunit [Name:TIGR00132%2C Eval:1.6e-63%2C score:213.0%2C bias:0.0],COG:COG0154:GatA Asp-tRNAAsn/Glu-tRNAGln amidotransferase A subunit or related amidase [Category:J%2C Aligned:1-448%2C Eval:1.1e-151%2C score:437.1],MGA_5932
tig00000001	ab initio prediction:MetaGeneAnnotator	CDS	6668297	6669064	.	+	0	ID=LOCUS_59250;product=IclR family transcriptional regulator;inference=COORDINATES:ab initio prediction:MetaGeneAnnotator,similar to AA sequence:RefSeq:WP_010895672.1;translation=MASKVETGSVRSVERALAIVELLGQHQALGLEELHYLTALPKATVSRMLLTLQEQGWIYRGLSDRRYRLCARRLFGDQQQRFKRQLVERAAPWLQALSERTGLVVDLSCFDGERLEVMESSIPAVLRKRYPHNCQIVGHYSSLFHSAMGKACLAELDHEQVQRLAVRERVPQEDQYRACEQSQHQGFGQRTEGYWEYPVRLPFLIRAVALPIRDQGRLVGSMALHWPMDQAPVERVLSLHLDSLAATVHDVERSL;locus_tag=LOCUS_59250;note=WP_010895672.1 IclR family transcriptional regulator (Pseudomonas aeruginosa) [pid:65.9%25%2C q_cov:100.0%25%2C s_cov:99.6%25%2C Eval:3.9e-90],TIGR:TIGR02431%3B pcaR_pcaU: beta-ketoadipate pathway transcriptional regulators%2C PcaR/PcaU/PobR family [Name:TIGR02431%2C Eval:1.5e-17%2C score:61.7%2C bias:0.0],COG:COG1414:IclR DNA-binding transcriptional regulator%2C IclR family [Category:K%2C Aligned:11-255%2C Eval:5.4e-38%2C score:130.8],MGA_5933
tig00000001	ab initio prediction:MetaGeneAnnotator	CDS	6669250	6669840	.	+	0	ID=LOCUS_59260;product=YceI family protein;inference=COORDINATES:ab initio prediction:MetaGeneAnnotator,similar to AA sequence:RefSeq:WP_011268811.1;translation=MFNASFPKALGALLLACAAWPAQANWYLDNESSRLSFVTTKNANVSEVQRFLVLHGKVDAKGMAQLEVELDSINSGIPLRDERMRKELFEIERHPDALINAQINLRPINDLAPGAQIELRLPVNVTLHGKQHEYSAELLATRLDDRRFQVVTLEPLVLNAADFDLVPGLETLRKAAGLSAISLSVPVGAVLIFTAR;locus_tag=LOCUS_59260;note=WP_011268811.1 YceI family protein (Pseudomonas) [pid:71.9%25%2C q_cov:90.8%25%2C s_cov:92.2%25%2C Eval:3.3e-71],MGA_5934
tig00000001	ab initio prediction:MetaGeneAnnotator	CDS	6669842	6670999	.	+	0	ID=LOCUS_59270;product=phosphatidylserine/phosphatidylglycerophosphate/c ardiolipin synthase family protein;inference=COORDINATES:ab initio prediction:MetaGeneAnnotator,similar to AA sequence:RefSeq:WP_011268810.1;translation=MAGAVFPWREGNRFELLIDGPSFFPRMLVAIARAREQVELELYLVEAGACAEAMVQALTQAAERGVRVRCLFDDYGSLAFTLGLRQRLTGAGVELRFYNRLSWRRGVRNLYRDHRKLLLVDQELAVVGGTGVTDEFWNPLQDSCDWHEVMVEISGPLVLDWQMLFDRQWIANRYRTAWKPASNFGLPRLPRVPAQGEGMGRVAYADARQHRDILQSLVRALNSGQRRIWLATPYFLPTWKVRRSLRRAAGRGVDVRLLLTGPRTDHPSVRYAGHRYYPRLLRAGVKIFEYQPRFLHLKMVLIDDWVSIGSCNFDHWNLRFNLEANLEALDMPLTDAVVASFLADFDQSQEVSLEAWKNRPLWRRVKQRIWGWVDRLVVNLLNRRD;locus_tag=LOCUS_59270;note=WP_011268810.1 phosphatidylserine/phosphatidylglycerophosphate/cardiolipin synthase family protein (Pseudomonas syringae) [pid:77.1%25%2C q_cov:100.0%25%2C s_cov:100.0%25%2C Eval:4.1e-178],TIGR:TIGR04265%3B bac_cardiolipin: cardiolipin synthase [Name:TIGR04265%2C Eval:3.9e-67%2C score:225.2%2C bias:0.0],COG:COG1502:Cls Phosphatidylserine/phosphatidylglycerophosphate/cardiolipin synthase or related enzyme [Category:I%2C Aligned:8-369%2C Eval:1.5e-78%2C score:245.9],MGA_5935
tig00000001	ab initio prediction:MetaGeneAnnotator	CDS	6671221	6673542	.	-	0	ID=LOCUS_59280;product=beta-glucosidase BglX;inference=COORDINATES:ab initio prediction:MetaGeneAnnotator,similar to AA sequence:RefSeq:WP_054993324.1;translation=MKKLCLLGLLISLASHPALAAATPVSAQEKPFSDAVLQNKDAFIDNLLKQMTLDEKIGQLRLISIGPEMPRELIRKEIAAGRIGGTFNSISRPENRPMQDAAMRSRLKIPMFFAYDVIHGHRTIFPIPLALASSWDMDAIGRSGRIAAREASADSLDITFAPMVDISRDPRWGRTSEGFGEDTYLVSRIAKVMVKAYQGDSPKNADSIMASVKHFALYGAVEGGRDYNVVDMSPVKMYQDYLPPYRAAIDAGAGGVMVALNSINGVPATSNTWLMNDLLRKEWGFKGLAVSDHGAIVELMRHGVAKDGREAAKLAIKAGIDMSMNDSLYAKELPGLIKSGDVSQRDLDNAVREVLAAKYDMGLFANPYLRIGKAEEDPADTNAESRLHRSDARDVARRSLVLLKNANETLPLKKAGKIALVGPLAKAPIDMMGSWAAAGVPAQSVTLFDGMSRALGDQAQLIYARGSNITADKAVVDYLNFLNFDAPEVVDDPRPAQQLIDEAVKAAQQADVVVAAVGESRGMSHESSSRTDLHIPASQRELIKALKATGKPLVLVLMNGRPLALLDENEQADAILETWFSGTEGGNAIADVLFGDYNPSGKLPITFPRSVGQIPTYYNHLTIGRPFTPGKPGNYTSQYFDDTTGPLFPFGYGLSYTTFSLSDMALSSTTLNKSGKLDASVTLKNTGKRDGETVVQLYIQDVAGSMIRPIKELKNFQKVQLKAGEQKVIHFSISEDDLKFYNAQLKYAAEPGEFKVEIGLDSRDVKQQSFELL;locus_tag=LOCUS_59280;gene=bglX_2;EC_number=3.2.1.21;note=WP_054993324.1 beta-glucosidase BglX (Pseudomonas congelans) [pid:68.8%25%2C q_cov:99.2%25%2C s_cov:99.2%25%2C Eval:0.0e+00],COG:COG1472:BglX Periplasmic beta-glucosidase and related glycosidases [Category:G%2C Aligned:51-442%2C Eval:9.2e-104%2C score:321.7],MGA_5936
tig00000001	ab initio prediction:MetaGeneAnnotator	CDS	6673797	6674405	.	+	0	ID=LOCUS_59290;product=LemA family protein;inference=COORDINATES:ab initio prediction:MetaGeneAnnotator,similar to AA sequence:RefSeq:WP_016350422.1;translation=MNVRQSLRSSWPVMALLLLSSLLSGCGINNIPTLDEQAKAAWGQVQNQYQRRADLIPNLVETVKGYAKHEQETLTAVIEARAKATSIQVDASTLDNPEKLKQFQQAQDQLTGALSRLMVVSERYPDLKANQNFLALQSQLEGTENRIAVARRDFILAVQKYNTEIRTFPGRLWHSVMYSNLQVRETFEATSPDADKAPQVKF;locus_tag=LOCUS_59290;note=WP_016350422.1 LemA family protein (Aeromonas) [pid:67.2%25%2C q_cov:89.1%25%2C s_cov:86.6%25%2C Eval:1.4e-64],COG:COG1704:LemA Uncharacterized conserved protein [Category:S%2C Aligned:25-200%2C Eval:6.0e-81%2C score:236.4],MGA_5937
tig00000001	ab initio prediction:MetaGeneAnnotator	CDS	6674479	6675228	.	+	0	ID=LOCUS_59300;product=hypothetical protein;inference=COORDINATES:ab initio prediction:MetaGeneAnnotator;translation=MRVLRVGVVLLLWVLAITAQAELKFPALSGRVVDNAQMIEPVVRQQLTQELASHEQSTGEQVVVVTLPDLQGTSIEDFGYQLGRYWGIGQKDKNNGALLIVARDDRKLRIEVGYGLEDRLTDAQSSVIINQVITPAFKAGHFSKGISDGVSAMLLVLGGNPLDEPSAAYDGGGERGSEFFERHPGALVFLVLLFIVTIFVCQLLGILPSGGGGRGGSGGFGGGGFGGGGGGGFSGGGGSFGGGGSSGGW;locus_tag=LOCUS_59300;note=WP_010921285.1 YgcG family protein (Caulobacter vibrioides) [pid:49.0%25%2C q_cov:77.1%25%2C s_cov:62.1%25%2C Eval:3.5e-40%2C partial hit],COG:COG1512:YgcG Uncharacterized membrane protein YgcG%2C contains a TPM-fold domain [Category:S%2C Aligned:16-201%2C Eval:3.2e-53%2C score:170.6%2C C-term missing],MGA_5938
tig00000001	ab initio prediction:MetaGeneAnnotator	CDS	6675258	6675620	.	+	0	ID=LOCUS_59310;product=hypothetical protein;inference=COORDINATES:ab initio prediction:MetaGeneAnnotator;translation=MALLSEYEQRQVAEAIARVEQQTDAELVTVLAARADDYAYIPLLWASLLALIVPGVVHYATGWMSMHLLLLVQWVTFIVLCLVFRIPRITTRLIPRSVRHWRASTWPAASFSNRTCTTPS;locus_tag=LOCUS_59310;note=WP_003381663.1 TPM domain-containing protein (Pseudomonas syringae group) [pid:56.8%25%2C q_cov:92.5%25%2C s_cov:54.1%25%2C Eval:3.5e-30%2C partial hit],MGA_5939

### Sheet: Prokka
##gff-version 3
##sequence-region tig00000001 1 6675668
tig00000001	prokka	gene	153	1328	.	+	.	ID=KCDBIDOO_00001_gene;Name=hipO_1;gene=hipO_1;locus_tag=KCDBIDOO_00001
tig00000001	Prodigal:002006	CDS	153	1328	.	+	0	ID=KCDBIDOO_00001;Parent=KCDBIDOO_00001_gene;eC_number=3.5.1.32;Name=hipO_1;db_xref=COG:COG1473;gene=hipO_1;inference=ab initio prediction:Prodigal:002006,similar to AA sequence:UniProtKB:P45493;locus_tag=KCDBIDOO_00001;product=Hippurate hydrolase;protein_id=gnl|Prokka|KCDBIDOO_00001
tig00000001	prokka	gene	1437	2747	.	+	.	ID=KCDBIDOO_00002_gene;Name=proP_1;gene=proP_1;locus_tag=KCDBIDOO_00002
tig00000001	Prodigal:002006	CDS	1437	2747	.	+	0	ID=KCDBIDOO_00002;Parent=KCDBIDOO_00002_gene;Name=proP_1;gene=proP_1;inference=ab initio prediction:Prodigal:002006,similar to AA sequence:UniProtKB:P0C0L7;locus_tag=KCDBIDOO_00002;product=Proline/betaine transporter;protein_id=gnl|Prokka|KCDBIDOO_00002
tig00000001	prokka	gene	2747	4204	.	+	.	ID=KCDBIDOO_00003_gene;Name=aam_1;gene=aam_1;locus_tag=KCDBIDOO_00003
tig00000001	Prodigal:002006	CDS	2747	4204	.	+	0	ID=KCDBIDOO_00003;Parent=KCDBIDOO_00003_gene;eC_number=3.5.1.13;Name=aam_1;db_xref=COG:COG0154;gene=aam_1;inference=ab initio prediction:Prodigal:002006,similar to AA sequence:UniProtKB:K9NBS6;locus_tag=KCDBIDOO_00003;product=Acylamidase;protein_id=gnl|Prokka|KCDBIDOO_00003
tig00000001	prokka	gene	4291	5058	.	+	.	ID=KCDBIDOO_00004_gene;locus_tag=KCDBIDOO_00004
tig00000001	Prodigal:002006	CDS	4291	5058	.	+	0	ID=KCDBIDOO_00004;Parent=KCDBIDOO_00004_gene;inference=ab initio prediction:Prodigal:002006;locus_tag=KCDBIDOO_00004;product=hypothetical protein;protein_id=gnl|Prokka|KCDBIDOO_00004
tig00000001	prokka	gene	5244	5834	.	+	.	ID=KCDBIDOO_00005_gene;locus_tag=KCDBIDOO_00005
tig00000001	Prodigal:002006	CDS	5244	5834	.	+	0	ID=KCDBIDOO_00005;Parent=KCDBIDOO_00005_gene;inference=ab initio prediction:Prodigal:002006;locus_tag=KCDBIDOO_00005;product=hypothetical protein;protein_id=gnl|Prokka|KCDBIDOO_00005
tig00000001	prokka	gene	5836	6993	.	+	.	ID=KCDBIDOO_00006_gene;Name=clsA_1;gene=clsA_1;locus_tag=KCDBIDOO_00006
tig00000001	Prodigal:002006	CDS	5836	6993	.	+	0	ID=KCDBIDOO_00006;Parent=KCDBIDOO_00006_gene;eC_number=2.7.8.-;Name=clsA_1;db_xref=COG:COG1502;gene=clsA_1;inference=ab initio prediction:Prodigal:002006,similar to AA sequence:UniProtKB:P71040;locus_tag=KCDBIDOO_00006;product=Major cardiolipin synthase ClsA;protein_id=gnl|Prokka|KCDBIDOO_00006
tig00000001	prokka	gene	7215	9536	.	-	.	ID=KCDBIDOO_00007_gene;locus_tag=KCDBIDOO_00007
tig00000001	Prodigal:002006	CDS	7215	9536	.	-	0	ID=KCDBIDOO_00007;Parent=KCDBIDOO_00007_gene;eC_number=3.2.1.-;inference=ab initio prediction:Prodigal:002006,similar to AA sequence:UniProtKB:T2KMH0;locus_tag=KCDBIDOO_00007;product=Beta-xylosidase;protein_id=gnl|Prokka|KCDBIDOO_00007
tig00000001	prokka	gene	9791	10399	.	+	.	ID=KCDBIDOO_00008_gene;Name=lemA_1;gene=lemA_1;locus_tag=KCDBIDOO_00008
tig00000001	Prodigal:002006	CDS	9791	10399	.	+	0	ID=KCDBIDOO_00008;Parent=KCDBIDOO_00008_gene;Name=lemA_1;db_xref=COG:COG1704;gene=lemA_1;inference=ab initio prediction:Prodigal:002006,similar to AA sequence:UniProtKB:A8AVK0;locus_tag=KCDBIDOO_00008;product=Protein LemA;protein_id=gnl|Prokka|KCDBIDOO_00008
tig00000001	prokka	gene	10473	11222	.	+	.	ID=KCDBIDOO_00009_gene;locus_tag=KCDBIDOO_00009
tig00000001	Prodigal:002006	CDS	10473	11222	.	+	0	ID=KCDBIDOO_00009;Parent=KCDBIDOO_00009_gene;inference=ab initio prediction:Prodigal:002006;locus_tag=KCDBIDOO_00009;product=hypothetical protein;protein_id=gnl|Prokka|KCDBIDOO_00009
tig00000001	prokka	gene	11252	11869	.	+	.	ID=KCDBIDOO_00010_gene;locus_tag=KCDBIDOO_00010
tig00000001	Prodigal:002006	CDS	11252	11869	.	+	0	ID=KCDBIDOO_00010;Parent=KCDBIDOO_00010_gene;inference=ab initio prediction:Prodigal:002006;locus_tag=KCDBIDOO_00010;product=hypothetical protein;protein_id=gnl|Prokka|KCDBIDOO_00010
tig00000001	prokka	gene	12108	13325	.	+	.	ID=KCDBIDOO_00011_gene;locus_tag=KCDBIDOO_00011
tig00000001	Prodigal:002006	CDS	12108	13325	.	+	0	ID=KCDBIDOO_00011;Parent=KCDBIDOO_00011_gene;inference=ab initio prediction:Prodigal:002006;locus_tag=KCDBIDOO_00011;product=hypothetical protein;protein_id=gnl|Prokka|KCDBIDOO_00011
tig00000001	prokka	gene	13697	14278	.	+	.	ID=KCDBIDOO_00012_gene;Name=yhbO;gene=yhbO;locus_tag=KCDBIDOO_00012
tig00000001	Prodigal:002006	CDS	13697	14278	.	+	0	ID=KCDBIDOO_00012;Parent=KCDBIDOO_00012_gene;eC_number=3.1.2.-;Name=yhbO;db_xref=COG:COG0693;gene=yhbO;inference=ab initio prediction:Prodigal:002006,similar to AA sequence:UniProtKB:P45470;locus_tag=KCDBIDOO_00012;product=Protein/nucleic acid deglycase 2;protein_id=gnl|Prokka|KCDBIDOO_00012
tig00000001	prokka	gene	14360	14665	.	+	.	ID=KCDBIDOO_00013_gene;locus_tag=KCDBIDOO_00013
tig00000001	Prodigal:002006	CDS	14360	14665	.	+	0	ID=KCDBIDOO_00013;Parent=KCDBIDOO_00013_gene;inference=ab initio prediction:Prodigal:002006;locus_tag=KCDBIDOO_00013;product=hypothetical protein;protein_id=gnl|Prokka|KCDBIDOO_00013
tig00000001	prokka	gene	14844	15197	.	-	.	ID=KCDBIDOO_00014_gene;locus_tag=KCDBIDOO_00014
tig00000001	Prodigal:002006	CDS	14844	15197	.	-	0	ID=KCDBIDOO_00014;Parent=KCDBIDOO_00014_gene;inference=ab initio prediction:Prodigal:002006;locus_tag=KCDBIDOO_00014;product=hypothetical protein;protein_id=gnl|Prokka|KCDBIDOO_00014
tig00000001	prokka	gene	15730	18303	.	-	.	ID=KCDBIDOO_00015_gene;Name=tdhA;gene=tdhA;locus_tag=KCDBIDOO_00015
tig00000001	Prodigal:002006	CDS	15730	18303	.	-	0	ID=KCDBIDOO_00015;Parent=KCDBIDOO_00015_gene;Name=tdhA;db_xref=COG:COG1629;gene=tdhA;inference=ab initio prediction:Prodigal:002006,similar to AA sequence:UniProtKB:Q7VNU1;locus_tag=KCDBIDOO_00015;product=TonB-dependent heme receptor A;protein_id=gnl|Prokka|KCDBIDOO_00015
tig00000001	prokka	gene	18424	19395	.	-	.	ID=KCDBIDOO_00016_gene;locus_tag=KCDBIDOO_00016
tig00000001	Prodigal:002006	CDS	18424	19395	.	-	0	ID=KCDBIDOO_00016;Parent=KCDBIDOO_00016_gene;inference=ab initio prediction:Prodigal:002006;locus_tag=KCDBIDOO_00016;product=hypothetical protein;protein_id=gnl|Prokka|KCDBIDOO_00016
tig00000001	prokka	gene	19392	19931	.	-	.	ID=KCDBIDOO_00017_gene;locus_tag=KCDBIDOO_00017
tig00000001	Prodigal:002006	CDS	19392	19931	.	-	0	ID=KCDBIDOO_00017;Parent=KCDBIDOO_00017_gene;inference=ab initio prediction:Prodigal:002006;locus_tag=KCDBIDOO_00017;product=hypothetical protein;protein_id=gnl|Prokka|KCDBIDOO_00017
tig00000001	prokka	gene	20148	20483	.	+	.	ID=KCDBIDOO_00018_gene;locus_tag=KCDBIDOO_00018
tig00000001	Prodigal:002006	CDS	20148	20483	.	+	0	ID=KCDBIDOO_00018;Parent=KCDBIDOO_00018_gene;inference=ab initio prediction:Prodigal:002006,similar to AA sequence:UniProtKB:Q8EAL4;locus_tag=KCDBIDOO_00018;note=UPF0339 protein SO_3888;product=hypothetical protein;protein_id=gnl|Prokka|KCDBIDOO_00018
tig00000001	prokka	gene	20656	21543	.	-	.	ID=KCDBIDOO_00019_gene;Name=dapA_1;gene=dapA_1;locus_tag=KCDBIDOO_00019
tig00000001	Prodigal:002006	CDS	20656	21543	.	-	0	ID=KCDBIDOO_00019;Parent=KCDBIDOO_00019_gene;eC_number=4.3.3.7;Name=dapA_1;db_xref=COG:COG0329;gene=dapA_1;inference=ab initio prediction:Prodigal:002006,similar to AA sequence:UniProtKB:O67216;locus_tag=KCDBIDOO_00019;product=4-hydroxy-tetrahydrodipicolinate synthase;protein_id=gnl|Prokka|KCDBIDOO_00019
tig00000001	prokka	gene	21574	22356	.	-	.	ID=KCDBIDOO_00020_gene;Name=cloR;gene=cloR;locus_tag=KCDBIDOO_00020
tig00000001	Prodigal:002006	CDS	21574	22356	.	-	0	ID=KCDBIDOO_00020;Parent=KCDBIDOO_00020_gene;eC_number=1.13.11.83;Name=cloR;gene=cloR;inference=ab initio prediction:Prodigal:002006,similar to AA sequence:UniProtKB:Q8GHB1;locus_tag=KCDBIDOO_00020;product=4-hydroxy-3-prenylphenylpyruvate oxygenase/4-hydroxy-3-prenylbenzoate synthase;protein_id=gnl|Prokka|KCDBIDOO_00020
tig00000001	prokka	gene	22516	23058	.	+	.	ID=KCDBIDOO_00021_gene;Name=sutR_1;gene=sutR_1;locus_tag=KCDBIDOO_00021
tig00000001	Prodigal:002006	CDS	22516	23058	.	+	0	ID=KCDBIDOO_00021;Parent=KCDBIDOO_00021_gene;Name=sutR_1;db_xref=COG:COG1396;gene=sutR_1;inference=ab initio prediction:Prodigal:002006,similar to AA sequence:UniProtKB:P77626;locus_tag=KCDBIDOO_00021;product=HTH-type transcriptional regulator SutR;protein_id=gnl|Prokka|KCDBIDOO_00021
tig00000001	prokka	gene	23198	24217	.	-	.	ID=KCDBIDOO_00022_gene;locus_tag=KCDBIDOO_00022
tig00000001	Prodigal:002006	CDS	23198	24217	.	-	0	ID=KCDBIDOO_00022;Parent=KCDBIDOO_00022_gene;inference=ab initio prediction:Prodigal:002006;locus_tag=KCDBIDOO_00022;product=hypothetical protein;protein_id=gnl|Prokka|KCDBIDOO_00022
tig00000001	prokka	gene	24375	25523	.	+	.	ID=KCDBIDOO_00023_gene;Name=adhB;gene=adhB;locus_tag=KCDBIDOO_00023
tig00000001	Prodigal:002006	CDS	24375	25523	.	+	0	ID=KCDBIDOO_00023;Parent=KCDBIDOO_00023_gene;eC_number=1.1.1.1;Name=adhB;gene=adhB;inference=ab initio prediction:Prodigal:002006,similar to AA sequence:UniProtKB:P0DJA2;locus_tag=KCDBIDOO_00023;product=Alcohol dehydrogenase 2;protein_id=gnl|Prokka|KCDBIDOO_00023
tig00000001	prokka	gene	25666	26082	.	+	.	ID=KCDBIDOO_00024_gene;Name=fosA_1;gene=fosA_1;locus_tag=KCDBIDOO_00024
tig00000001	Prodigal:002006	CDS	25666	26082	.	+	0	ID=KCDBIDOO_00024;Parent=KCDBIDOO_00024_gene;eC_number=2.5.1.18;Name=fosA_1;db_xref=COG:COG0346;gene=fosA_1;inference=ab initio prediction:Prodigal:002006,similar to AA sequence:UniProtKB:Q9I4K6;locus_tag=KCDBIDOO_00024;product=Glutathione transferase FosA;protein_id=gnl|Prokka|KCDBIDOO_00024
tig00000001	prokka	gene	26210	26848	.	+	.	ID=KCDBIDOO_00025_gene;locus_tag=KCDBIDOO_00025
tig00000001	Prodigal:002006	CDS	26210	26848	.	+	0	ID=KCDBIDOO_00025;Parent=KCDBIDOO_00025_gene;inference=ab initio prediction:Prodigal:002006;locus_tag=KCDBIDOO_00025;product=hypothetical protein;protein_id=gnl|Prokka|KCDBIDOO_00025
tig00000001	prokka	gene	26959	28305	.	+	.	ID=KCDBIDOO_00026_gene;locus_tag=KCDBIDOO_00026
tig00000001	Prodigal:002006	CDS	26959	28305	.	+	0	ID=KCDBIDOO_00026;Parent=KCDBIDOO_00026_gene;inference=ab initio prediction:Prodigal:002006;locus_tag=KCDBIDOO_00026;product=hypothetical protein;protein_id=gnl|Prokka|KCDBIDOO_00026
tig00000001	prokka	gene	28444	28968	.	+	.	ID=KCDBIDOO_00027_gene;locus_tag=KCDBIDOO_00027
tig00000001	Prodigal:002006	CDS	28444	28968	.	+	0	ID=KCDBIDOO_00027;Parent=KCDBIDOO_00027_gene;inference=ab initio prediction:Prodigal:002006;locus_tag=KCDBIDOO_00027;product=hypothetical protein;protein_id=gnl|Prokka|KCDBIDOO_00027
tig00000001	prokka	gene	28985	30226	.	-	.	ID=KCDBIDOO_00028_gene;locus_tag=KCDBIDOO_00028
tig00000001	Prodigal:002006	CDS	28985	30226	.	-	0	ID=KCDBIDOO_00028;Parent=KCDBIDOO_00028_gene;inference=ab initio prediction:Prodigal:002006;locus_tag=KCDBIDOO_00028;product=hypothetical protein;protein_id=gnl|Prokka|KCDBIDOO_00028
tig00000001	prokka	gene	30264	30536	.	-	.	ID=KCDBIDOO_00029_gene;locus_tag=KCDBIDOO_00029
tig00000001	Prodigal:002006	CDS	30264	30536	.	-	0	ID=KCDBIDOO_00029;Parent=KCDBIDOO_00029_gene;inference=ab initio prediction:Prodigal:002006;locus_tag=KCDBIDOO_00029;product=hypothetical protein;protein_id=gnl|Prokka|KCDBIDOO_00029
tig00000001	prokka	gene	30589	31818	.	-	.	ID=KCDBIDOO_00030_gene;locus_tag=KCDBIDOO_00030
tig00000001	Prodigal:002006	CDS	30589	31818	.	-	0	ID=KCDBIDOO_00030;Parent=KCDBIDOO_00030_gene;inference=ab initio prediction:Prodigal:002006;locus_tag=KCDBIDOO_00030;product=hypothetical protein;protein_id=gnl|Prokka|KCDBIDOO_00030
tig00000001	prokka	gene	32303	32569	.	+	.	ID=KCDBIDOO_00031_gene;locus_tag=KCDBIDOO_00031
tig00000001	Prodigal:002006	CDS	32303	32569	.	+	0	ID=KCDBIDOO_00031;Parent=KCDBIDOO_00031_gene;inference=ab initio prediction:Prodigal:002006;locus_tag=KCDBIDOO_00031;product=hypothetical protein;protein_id=gnl|Prokka|KCDBIDOO_00031
tig00000001	prokka	gene	32662	33060	.	-	.	ID=KCDBIDOO_00032_gene;locus_tag=KCDBIDOO_00032
tig00000001	Prodigal:002006	CDS	32662	33060	.	-	0	ID=KCDBIDOO_00032;Parent=KCDBIDOO_00032_gene;inference=ab initio prediction:Prodigal:002006;locus_tag=KCDBIDOO_00032;product=hypothetical protein;protein_id=gnl|Prokka|KCDBIDOO_00032
tig00000001	prokka	gene	33248	34087	.	-	.	ID=KCDBIDOO_00033_gene;locus_tag=KCDBIDOO_00033
tig00000001	Prodigal:002006	CDS	33248	34087	.	-	0	ID=KCDBIDOO_00033;Parent=KCDBIDOO_00033_gene;inference=ab initio prediction:Prodigal:002006;locus_tag=KCDBIDOO_00033;product=hypothetical protein;protein_id=gnl|Prokka|KCDBIDOO_00033
tig00000001	prokka	gene	34690	35463	.	+	.	ID=KCDBIDOO_00034_gene;locus_tag=KCDBIDOO_00034
tig00000001	Prodigal:002006	CDS	34690	35463	.	+	0	ID=KCDBIDOO_00034;Parent=KCDBIDOO_00034_gene;inference=ab initio prediction:Prodigal:002006;locus_tag=KCDBIDOO_00034;product=hypothetical protein;protein_id=gnl|Prokka|KCDBIDOO_00034
tig00000001	prokka	gene	35488	36264	.	-	.	ID=KCDBIDOO_00035_gene;Name=rhaS_1;gene=rhaS_1;locus_tag=KCDBIDOO_00035
tig00000001	Prodigal:002006	CDS	35488	36264	.	-	0	ID=KCDBIDOO_00035;Parent=KCDBIDOO_00035_gene;Name=rhaS_1;gene=rhaS_1;inference=ab initio prediction:Prodigal:002006,protein motif:HAMAP:MF_01534;locus_tag=KCDBIDOO_00035;product=HTH-type transcriptional activator RhaS;protein_id=gnl|Prokka|KCDBIDOO_00035
tig00000001	prokka	gene	36377	37642	.	-	.	ID=KCDBIDOO_00036_gene;Name=hcnB_1;gene=hcnB_1;locus_tag=KCDBIDOO_00036
tig00000001	Prodigal:002006	CDS	36377	37642	.	-	0	ID=KCDBIDOO_00036;Parent=KCDBIDOO_00036_gene;eC_number=1.4.99.5;Name=hcnB_1;gene=hcnB_1;inference=ab initio prediction:Prodigal:002006,similar to AA sequence:UniProtKB:Q9I1S2;locus_tag=KCDBIDOO_00036;product=Hydrogen cyanide synthase subunit HcnB;protein_id=gnl|Prokka|KCDBIDOO_00036
tig00000001	prokka	gene	37639	37872	.	-	.	ID=KCDBIDOO_00037_gene;Name=hcnA_1;gene=hcnA_1;locus_tag=KCDBIDOO_00037
tig00000001	Prodigal:002006	CDS	37639	37872	.	-	0	ID=KCDBIDOO_00037;Parent=KCDBIDOO_00037_gene;eC_number=1.4.99.5;Name=hcnA_1;db_xref=COG:COG0446;gene=hcnA_1;inference=ab initio prediction:Prodigal:002006,similar to AA sequence:UniProtKB:G3XD67;locus_tag=KCDBIDOO_00037;product=Hydrogen cyanide synthase subunit HcnA;protein_id=gnl|Prokka|KCDBIDOO_00037
tig00000001	prokka	gene	37869	39002	.	-	.	ID=KCDBIDOO_00038_gene;Name=hcnC_1;gene=hcnC_1;locus_tag=KCDBIDOO_00038
tig00000001	Prodigal:002006	CDS	37869	39002	.	-	0	ID=KCDBIDOO_00038;Parent=KCDBIDOO_00038_gene;eC_number=1.4.99.5;Name=hcnC_1;db_xref=COG:COG0665;gene=hcnC_1;inference=ab initio prediction:Prodigal:002006,similar to AA sequence:UniProtKB:G3XD12;locus_tag=KCDBIDOO_00038;product=Hydrogen cyanide synthase subunit HcnC;protein_id=gnl|Prokka|KCDBIDOO_00038
tig00000001	prokka	gene	38999	39931	.	-	.	ID=KCDBIDOO_00039_gene;locus_tag=KCDBIDOO_00039
tig00000001	Prodigal:002006	CDS	38999	39931	.	-	0	ID=KCDBIDOO_00039;Parent=KCDBIDOO_00039_gene;eC_number=5.1.1.8;db_xref=COG:COG3938;inference=ab initio prediction:Prodigal:002006,similar to AA sequence:UniProtKB:Q4KGU2;locus_tag=KCDBIDOO_00039;product=4-hydroxyproline 2-epimerase;protein_id=gnl|Prokka|KCDBIDOO_00039
tig00000001	prokka	gene	40384	41304	.	+	.	ID=KCDBIDOO_00040_gene;Name=dapAL;gene=dapAL;locus_tag=KCDBIDOO_00040
tig00000001	Prodigal:002006	CDS	40384	41304	.	+	0	ID=KCDBIDOO_00040;Parent=KCDBIDOO_00040_gene;eC_number=4.-.-.-;Name=dapAL;gene=dapAL;inference=ab initio prediction:Prodigal:002006,similar to AA sequence:UniProtKB:O69782;locus_tag=KCDBIDOO_00040;product=putative DapA-like lyase;protein_id=gnl|Prokka|KCDBIDOO_00040
tig00000001	prokka	gene	41476	43044	.	+	.	ID=KCDBIDOO_00041_gene;Name=yveA;gene=yveA;locus_tag=KCDBIDOO_00041
tig00000001	Prodigal:002006	CDS	41476	43044	.	+	0	ID=KCDBIDOO_00041;Parent=KCDBIDOO_00041_gene;Name=yveA;db_xref=COG:COG0531;gene=yveA;inference=ab initio prediction:Prodigal:002006,similar to AA sequence:UniProtKB:O07002;locus_tag=KCDBIDOO_00041;product=Aspartate-proton symporter;protein_id=gnl|Prokka|KCDBIDOO_00041
tig00000001	prokka	gene	43097	44671	.	+	.	ID=KCDBIDOO_00042_gene;Name=LhpG;gene=LhpG;locus_tag=KCDBIDOO_00042
tig00000001	Prodigal:002006	CDS	43097	44671	.	+	0	ID=KCDBIDOO_00042;Parent=KCDBIDOO_00042_gene;eC_number=1.2.1.26;Name=LhpG;gene=LhpG;inference=ab initio prediction:Prodigal:002006,similar to AA sequence:UniProtKB:Q08IB7;locus_tag=KCDBIDOO_00042;product=Alpha-ketoglutaric semialdehyde dehydrogenase 3;protein_id=gnl|Prokka|KCDBIDOO_00042
tig00000001	prokka	gene	44777	45793	.	+	.	ID=KCDBIDOO_00043_gene;locus_tag=KCDBIDOO_00043
tig00000001	Prodigal:002006	CDS	44777	45793	.	+	0	ID=KCDBIDOO_00043;Parent=KCDBIDOO_00043_gene;eC_number=1.5.1.49;db_xref=COG:COG2055;inference=ab initio prediction:Prodigal:002006,similar to AA sequence:UniProtKB:Q4KGT8;locus_tag=KCDBIDOO_00043;product=Delta(1)-pyrroline-2-carboxylate reductase;protein_id=gnl|Prokka|KCDBIDOO_00043
tig00000001	prokka	gene	46021	46551	.	+	.	ID=KCDBIDOO_00044_gene;locus_tag=KCDBIDOO_00044
tig00000001	Prodigal:002006	CDS	46021	46551	.	+	0	ID=KCDBIDOO_00044;Parent=KCDBIDOO_00044_gene;eC_number=2.3.1.-;db_xref=COG:COG1670;inference=ab initio prediction:Prodigal:002006,similar to AA sequence:UniProtKB:Q9HX72;locus_tag=KCDBIDOO_00044;product=Acetyltransferase;protein_id=gnl|Prokka|KCDBIDOO_00044
tig00000001	prokka	gene	46734	47075	.	+	.	ID=KCDBIDOO_00045_gene;locus_tag=KCDBIDOO_00045
tig00000001	Prodigal:002006	CDS	46734	47075	.	+	0	ID=KCDBIDOO_00045;Parent=KCDBIDOO_00045_gene;inference=ab initio prediction:Prodigal:002006;locus_tag=KCDBIDOO_00045;product=hypothetical protein;protein_id=gnl|Prokka|KCDBIDOO_00045
tig00000001	prokka	gene	47167	47829	.	-	.	ID=KCDBIDOO_00046_gene;locus_tag=KCDBIDOO_00046
tig00000001	Prodigal:002006	CDS	47167	47829	.	-	0	ID=KCDBIDOO_00046;Parent=KCDBIDOO_00046_gene;inference=ab initio prediction:Prodigal:002006;locus_tag=KCDBIDOO_00046;product=hypothetical protein;protein_id=gnl|Prokka|KCDBIDOO_00046
tig00000001	prokka	gene	47932	48822	.	+	.	ID=KCDBIDOO_00047_gene;Name=dmlR_1;gene=dmlR_1;locus_tag=KCDBIDOO_00047
tig00000001	Prodigal:002006	CDS	47932	48822	.	+	0	ID=KCDBIDOO_00047;Parent=KCDBIDOO_00047_gene;Name=dmlR_1;gene=dmlR_1;inference=ab initio prediction:Prodigal:002006,similar to AA sequence:UniProtKB:P76250;locus_tag=KCDBIDOO_00047;product=HTH-type transcriptional regulator DmlR;protein_id=gnl|Prokka|KCDBIDOO_00047
tig00000001	prokka	gene	49061	50839	.	+	.	ID=KCDBIDOO_00048_gene;locus_tag=KCDBIDOO_00048
tig00000001	Prodigal:002006	CDS	49061	50839	.	+	0	ID=KCDBIDOO_00048;Parent=KCDBIDOO_00048_gene;inference=ab initio prediction:Prodigal:002006;locus_tag=KCDBIDOO_00048;product=hypothetical protein;protein_id=gnl|Prokka|KCDBIDOO_00048
tig00000001	prokka	gene	50873	51787	.	-	.	ID=KCDBIDOO_00049_gene;locus_tag=KCDBIDOO_00049
tig00000001	Prodigal:002006	CDS	50873	51787	.	-	0	ID=KCDBIDOO_00049;Parent=KCDBIDOO_00049_gene;db_xref=COG:COG3240;inference=ab initio prediction:Prodigal:002006,similar to AA sequence:UniProtKB:Q99289;locus_tag=KCDBIDOO_00049;product=Thermolabile hemolysin;protein_id=gnl|Prokka|KCDBIDOO_00049
tig00000001	prokka	gene	51993	52400	.	-	.	ID=KCDBIDOO_00050_gene;locus_tag=KCDBIDOO_00050
tig00000001	Prodigal:002006	CDS	51993	52400	.	-	0	ID=KCDBIDOO_00050;Parent=KCDBIDOO_00050_gene;inference=ab initio prediction:Prodigal:002006;locus_tag=KCDBIDOO_00050;product=hypothetical protein;protein_id=gnl|Prokka|KCDBIDOO_00050
tig00000001	prokka	gene	52433	52615	.	-	.	ID=KCDBIDOO_00051_gene;locus_tag=KCDBIDOO_00051
tig00000001	Prodigal:002006	CDS	52433	52615	.	-	0	ID=KCDBIDOO_00051;Parent=KCDBIDOO_00051_gene;inference=ab initio prediction:Prodigal:002006;locus_tag=KCDBIDOO_00051;product=hypothetical protein;protein_id=gnl|Prokka|KCDBIDOO_00051
tig00000001	prokka	gene	53678	54400	.	+	.	ID=KCDBIDOO_00052_gene;Name=lpfB;gene=lpfB;locus_tag=KCDBIDOO_00052
tig00000001	Prodigal:002006	CDS	53678	54400	.	+	0	ID=KCDBIDOO_00052;Parent=KCDBIDOO_00052_gene;Name=lpfB;gene=lpfB;inference=ab initio prediction:Prodigal:002006,similar to AA sequence:UniProtKB:Q8X5K6;locus_tag=KCDBIDOO_00052;product=putative fimbrial chaperone LpfB;protein_id=gnl|Prokka|KCDBIDOO_00052
tig00000001	prokka	gene	55002	55493	.	+	.	ID=KCDBIDOO_00053_gene;locus_tag=KCDBIDOO_00053
tig00000001	Prodigal:002006	CDS	55002	55493	.	+	0	ID=KCDBIDOO_00053;Parent=KCDBIDOO_00053_gene;inference=ab initio prediction:Prodigal:002006;locus_tag=KCDBIDOO_00053;product=hypothetical protein;protein_id=gnl|Prokka|KCDBIDOO_00053
tig00000001	prokka	gene	55593	56090	.	-	.	ID=KCDBIDOO_00054_gene;Name=intS;gene=intS;locus_tag=KCDBIDOO_00054
tig00000001	Prodigal:002006	CDS	55593	56090	.	-	0	ID=KCDBIDOO_00054;Parent=KCDBIDOO_00054_gene;Name=intS;db_xref=COG:COG0582;gene=intS;inference=ab initio prediction:Prodigal:002006,similar to AA sequence:UniProtKB:P37326;locus_tag=KCDBIDOO_00054;product=Prophage integrase IntS;protein_id=gnl|Prokka|KCDBIDOO_00054
tig00000001	prokka	gene	56424	56497	.	-	.	ID=KCDBIDOO_00055_gene;locus_tag=KCDBIDOO_00055
tig00000001	Aragorn:001002	tRNA	56424	56497	.	-	.	ID=KCDBIDOO_00055;Parent=KCDBIDOO_00055_gene;inference=COORDINATES:profile:Aragorn:001002;locus_tag=KCDBIDOO_00055;product=tRNA-Gly(ccc)
tig00000001	prokka	gene	56700	57584	.	-	.	ID=KCDBIDOO_00056_gene;Name=rhlA;gene=rhlA;locus_tag=KCDBIDOO_00056
tig00000001	Prodigal:002006	CDS	56700	57584	.	-	0	ID=KCDBIDOO_00056;Parent=KCDBIDOO_00056_gene;eC_number=2.3.1.-;Name=rhlA;gene=rhlA;inference=ab initio prediction:Prodigal:002006,similar to AA sequence:UniProtKB:Q51559;locus_tag=KCDBIDOO_00056;product=3-(3-hydroxydecanoyloxy)decanoate synthase;protein_id=gnl|Prokka|KCDBIDOO_00056
tig00000001	prokka	gene	57936	58628	.	-	.	ID=KCDBIDOO_00057_gene;Name=rsuA;gene=rsuA;locus_tag=KCDBIDOO_00057
tig00000001	Prodigal:002006	CDS	57936	58628	.	-	0	ID=KCDBIDOO_00057;Parent=KCDBIDOO_00057_gene;eC_number=5.4.99.19;Name=rsuA;db_xref=COG:COG1187;gene=rsuA;inference=ab initio prediction:Prodigal:002006,similar to AA sequence:UniProtKB:P0AA43;locus_tag=KCDBIDOO_00057;product=Ribosomal small subunit pseudouridine synthase A;protein_id=gnl|Prokka|KCDBIDOO_00057
tig00000001	prokka	gene	58662	58895	.	-	.	ID=KCDBIDOO_00058_gene;locus_tag=KCDBIDOO_00058
tig00000001	Prodigal:002006	CDS	58662	58895	.	-	0	ID=KCDBIDOO_00058;Parent=KCDBIDOO_00058_gene;inference=ab initio prediction:Prodigal:002006;locus_tag=KCDBIDOO_00058;product=hypothetical protein;protein_id=gnl|Prokka|KCDBIDOO_00058
tig00000001	prokka	gene	58888	60375	.	-	.	ID=KCDBIDOO_00059_gene;locus_tag=KCDBIDOO_00059
tig00000001	Prodigal:002006	CDS	58888	60375	.	-	0	ID=KCDBIDOO_00059;Parent=KCDBIDOO_00059_gene;inference=ab initio prediction:Prodigal:002006;locus_tag=KCDBIDOO_00059;product=hypothetical protein;protein_id=gnl|Prokka|KCDBIDOO_00059
tig00000001	prokka	gene	60649	61074	.	+	.	ID=KCDBIDOO_00060_gene;locus_tag=KCDBIDOO_00060
tig00000001	Prodigal:002006	CDS	60649	61074	.	+	0	ID=KCDBIDOO_00060;Parent=KCDBIDOO_00060_gene;inference=ab initio prediction:Prodigal:002006;locus_tag=KCDBIDOO_00060;product=hypothetical protein;protein_id=gnl|Prokka|KCDBIDOO_00060
tig00000001	prokka	gene	61129	62241	.	-	.	ID=KCDBIDOO_00061_gene;Name=fadB_1;gene=fadB_1;locus_tag=KCDBIDOO_00061
tig00000001	Prodigal:002006	CDS	61129	62241	.	-	0	ID=KCDBIDOO_00061;Parent=KCDBIDOO_00061_gene;eC_number=5.3.3.8;Name=fadB_1;gene=fadB_1;inference=ab initio prediction:Prodigal:002006,protein motif:HAMAP:MF_01621;locus_tag=KCDBIDOO_00061;product=Fatty acid oxidation complex subunit alpha;protein_id=gnl|Prokka|KCDBIDOO_00061
tig00000001	prokka	gene	62274	63065	.	+	.	ID=KCDBIDOO_00062_gene;Name=ung;gene=ung;locus_tag=KCDBIDOO_00062
tig00000001	Prodigal:002006	CDS	62274	63065	.	+	0	ID=KCDBIDOO_00062;Parent=KCDBIDOO_00062_gene;eC_number=3.2.2.27;Name=ung;db_xref=COG:COG0692;gene=ung;inference=ab initio prediction:Prodigal:002006,similar to AA sequence:UniProtKB:P39615;locus_tag=KCDBIDOO_00062;product=Uracil-DNA glycosylase;protein_id=gnl|Prokka|KCDBIDOO_00062
tig00000001	prokka	gene	63226	64257	.	-	.	ID=KCDBIDOO_00063_gene;locus_tag=KCDBIDOO_00063
tig00000001	Prodigal:002006	CDS	63226	64257	.	-	0	ID=KCDBIDOO_00063;Parent=KCDBIDOO_00063_gene;inference=ab initio prediction:Prodigal:002006;locus_tag=KCDBIDOO_00063;product=hypothetical protein;protein_id=gnl|Prokka|KCDBIDOO_00063
tig00000001	prokka	gene	64250	65764	.	-	.	ID=KCDBIDOO_00064_gene;locus_tag=KCDBIDOO_00064
tig00000001	Prodigal:002006	CDS	64250	65764	.	-	0	ID=KCDBIDOO_00064;Parent=KCDBIDOO_00064_gene;inference=ab initio prediction:Prodigal:002006;locus_tag=KCDBIDOO_00064;product=hypothetical protein;protein_id=gnl|Prokka|KCDBIDOO_00064
tig00000001	prokka	gene	65766	66224	.	-	.	ID=KCDBIDOO_00065_gene;locus_tag=KCDBIDOO_00065
tig00000001	Prodigal:002006	CDS	65766	66224	.	-	0	ID=KCDBIDOO_00065;Parent=KCDBIDOO_00065_gene;inference=ab initio prediction:Prodigal:002006;locus_tag=KCDBIDOO_00065;product=hypothetical protein;protein_id=gnl|Prokka|KCDBIDOO_00065
tig00000001	prokka	gene	66281	67267	.	-	.	ID=KCDBIDOO_00066_gene;locus_tag=KCDBIDOO_00066
tig00000001	Prodigal:002006	CDS	66281	67267	.	-	0	ID=KCDBIDOO_00066;Parent=KCDBIDOO_00066_gene;inference=ab initio prediction:Prodigal:002006;locus_tag=KCDBIDOO_00066;product=hypothetical protein;protein_id=gnl|Prokka|KCDBIDOO_00066
tig00000001	prokka	gene	67348	68640	.	-	.	ID=KCDBIDOO_00067_gene;Name=nicP_1;gene=nicP_1;locus_tag=KCDBIDOO_00067
tig00000001	Prodigal:002006	CDS	67348	68640	.	-	0	ID=KCDBIDOO_00067;Parent=KCDBIDOO_00067_gene;Name=nicP_1;gene=nicP_1;inference=ab initio prediction:Prodigal:002006,similar to AA sequence:UniProtKB:Q88FY7;locus_tag=KCDBIDOO_00067;product=Porin-like protein NicP;protein_id=gnl|Prokka|KCDBIDOO_00067
tig00000001	prokka	gene	68877	69548	.	+	.	ID=KCDBIDOO_00068_gene;Name=tctD;gene=tctD;locus_tag=KCDBIDOO_00068
tig00000001	Prodigal:002006	CDS	68877	69548	.	+	0	ID=KCDBIDOO_00068;Parent=KCDBIDOO_00068_gene;Name=tctD;db_xref=COG:COG0745;gene=tctD;inference=ab initio prediction:Prodigal:002006,similar to AA sequence:UniProtKB:P0CL17;locus_tag=KCDBIDOO_00068;product=Transcriptional regulatory protein tctD;protein_id=gnl|Prokka|KCDBIDOO_00068
tig00000001	prokka	gene	69541	70926	.	+	.	ID=KCDBIDOO_00069_gene;Name=sasA_1;gene=sasA_1;locus_tag=KCDBIDOO_00069
tig00000001	Prodigal:002006	CDS	69541	70926	.	+	0	ID=KCDBIDOO_00069;Parent=KCDBIDOO_00069_gene;eC_number=2.7.-.-;Name=sasA_1;gene=sasA_1;inference=ab initio prediction:Prodigal:002006,protein motif:HAMAP:MF_01837;locus_tag=KCDBIDOO_00069;product=Adaptive-response sensory-kinase SasA;protein_id=gnl|Prokka|KCDBIDOO_00069
tig00000001	prokka	gene	70975	71796	.	-	.	ID=KCDBIDOO_00070_gene;locus_tag=KCDBIDOO_00070
tig00000001	Prodigal:002006	CDS	70975	71796	.	-	0	ID=KCDBIDOO_00070;Parent=KCDBIDOO_00070_gene;inference=ab initio prediction:Prodigal:002006;locus_tag=KCDBIDOO_00070;product=hypothetical protein;protein_id=gnl|Prokka|KCDBIDOO_00070
tig00000001	prokka	gene	71834	72775	.	-	.	ID=KCDBIDOO_00071_gene;Name=ygfZ;gene=ygfZ;locus_tag=KCDBIDOO_00071
tig00000001	Prodigal:002006	CDS	71834	72775	.	-	0	ID=KCDBIDOO_00071;Parent=KCDBIDOO_00071_gene;Name=ygfZ;db_xref=COG:COG0354;gene=ygfZ;inference=ab initio prediction:Prodigal:002006,similar to AA sequence:UniProtKB:P0ADE8;locus_tag=KCDBIDOO_00071;product=tRNA-modifying protein YgfZ;protein_id=gnl|Prokka|KCDBIDOO_00071
tig00000001	prokka	gene	72925	73179	.	+	.	ID=KCDBIDOO_00072_gene;Name=sdhE;gene=sdhE;locus_tag=KCDBIDOO_00072
tig00000001	Prodigal:002006	CDS	72925	73179	.	+	0	ID=KCDBIDOO_00072;Parent=KCDBIDOO_00072_gene;Name=sdhE;db_xref=COG:COG2938;gene=sdhE;inference=ab initio prediction:Prodigal:002006,similar to AA sequence:UniProtKB:P64559;locus_tag=KCDBIDOO_00072;product=FAD assembly factor SdhE;protein_id=gnl|Prokka|KCDBIDOO_00072
tig00000001	prokka	gene	73163	73615	.	+	.	ID=KCDBIDOO_00073_gene;locus_tag=KCDBIDOO_00073
tig00000001	Prodigal:002006	CDS	73163	73615	.	+	0	ID=KCDBIDOO_00073;Parent=KCDBIDOO_00073_gene;inference=ab initio prediction:Prodigal:002006;locus_tag=KCDBIDOO_00073;product=hypothetical protein;protein_id=gnl|Prokka|KCDBIDOO_00073
tig00000001	prokka	gene	73584	75200	.	-	.	ID=KCDBIDOO_00074_gene;Name=nadB;gene=nadB;locus_tag=KCDBIDOO_00074
tig00000001	Prodigal:002006	CDS	73584	75200	.	-	0	ID=KCDBIDOO_00074;Parent=KCDBIDOO_00074_gene;eC_number=1.4.3.16;Name=nadB;db_xref=COG:COG0029;gene=nadB;inference=ab initio prediction:Prodigal:002006,similar to AA sequence:UniProtKB:Q8ZMX9;locus_tag=KCDBIDOO_00074;product=L-aspartate oxidase;protein_id=gnl|Prokka|KCDBIDOO_00074
tig00000001	prokka	gene	75771	76352	.	+	.	ID=KCDBIDOO_00075_gene;Name=algU;gene=algU;locus_tag=KCDBIDOO_00075
tig00000001	Prodigal:002006	CDS	75771	76352	.	+	0	ID=KCDBIDOO_00075;Parent=KCDBIDOO_00075_gene;Name=algU;db_xref=COG:COG1595;gene=algU;inference=ab initio prediction:Prodigal:002006,similar to AA sequence:UniProtKB:Q06198;locus_tag=KCDBIDOO_00075;product=RNA polymerase sigma-H factor;protein_id=gnl|Prokka|KCDBIDOO_00075
tig00000001	prokka	gene	76384	76971	.	+	.	ID=KCDBIDOO_00076_gene;Name=mucA;gene=mucA;locus_tag=KCDBIDOO_00076
tig00000001	Prodigal:002006	CDS	76384	76971	.	+	0	ID=KCDBIDOO_00076;Parent=KCDBIDOO_00076_gene;Name=mucA;db_xref=COG:COG3073;gene=mucA;inference=ab initio prediction:Prodigal:002006,similar to AA sequence:UniProtKB:P38107;locus_tag=KCDBIDOO_00076;product=Sigma factor AlgU negative regulatory protein;protein_id=gnl|Prokka|KCDBIDOO_00076
tig00000001	prokka	gene	76980	77942	.	+	.	ID=KCDBIDOO_00077_gene;Name=mucB;gene=mucB;locus_tag=KCDBIDOO_00077
tig00000001	Prodigal:002006	CDS	76980	77942	.	+	0	ID=KCDBIDOO_00077;Parent=KCDBIDOO_00077_gene;Name=mucB;db_xref=COG:COG3026;gene=mucB;inference=ab initio prediction:Prodigal:002006,similar to AA sequence:UniProtKB:P38108;locus_tag=KCDBIDOO_00077;product=Sigma factor AlgU regulatory protein MucB;protein_id=gnl|Prokka|KCDBIDOO_00077
tig00000001	prokka	gene	78189	79616	.	+	.	ID=KCDBIDOO_00078_gene;Name=degP;gene=degP;locus_tag=KCDBIDOO_00078
tig00000001	Prodigal:002006	CDS	78189	79616	.	+	0	ID=KCDBIDOO_00078;Parent=KCDBIDOO_00078_gene;eC_number=3.4.21.107;Name=degP;db_xref=COG:COG0265;gene=degP;inference=ab initio prediction:Prodigal:002006,similar to AA sequence:UniProtKB:P0C0V0;locus_tag=KCDBIDOO_00078;product=Periplasmic serine endoprotease DegP;protein_id=gnl|Prokka|KCDBIDOO_00078
tig00000001	prokka	gene	79693	81126	.	-	.	ID=KCDBIDOO_00079_gene;Name=bepA_1;gene=bepA_1;locus_tag=KCDBIDOO_00079
tig00000001	Prodigal:002006	CDS	79693	81126	.	-	0	ID=KCDBIDOO_00079;Parent=KCDBIDOO_00079_gene;eC_number=3.4.-.-;Name=bepA_1;db_xref=COG:COG4783;gene=bepA_1;inference=ab initio prediction:Prodigal:002006,similar to AA sequence:UniProtKB:P66948;locus_tag=KCDBIDOO_00079;product=Beta-barrel assembly-enhancing protease;protein_id=gnl|Prokka|KCDBIDOO_00079
tig00000001	prokka	gene	81224	81463	.	+	.	ID=KCDBIDOO_00080_gene;Name=tusA_1;gene=tusA_1;locus_tag=KCDBIDOO_00080
tig00000001	Prodigal:002006	CDS	81224	81463	.	+	0	ID=KCDBIDOO_00080;Parent=KCDBIDOO_00080_gene;Name=tusA_1;db_xref=COG:COG0425;gene=tusA_1;inference=ab initio prediction:Prodigal:002006,similar to AA sequence:UniProtKB:D3RPC0;locus_tag=KCDBIDOO_00080;product=Sulfur carrier protein TusA;protein_id=gnl|Prokka|KCDBIDOO_00080
tig00000001	prokka	gene	81505	82575	.	+	.	ID=KCDBIDOO_00081_gene;locus_tag=KCDBIDOO_00081
tig00000001	Prodigal:002006	CDS	81505	82575	.	+	0	ID=KCDBIDOO_00081;Parent=KCDBIDOO_00081_gene;inference=ab initio prediction:Prodigal:002006;locus_tag=KCDBIDOO_00081;product=hypothetical protein;protein_id=gnl|Prokka|KCDBIDOO_00081
tig00000001	prokka	gene	82663	83136	.	-	.	ID=KCDBIDOO_00082_gene;Name=bcp;gene=bcp;locus_tag=KCDBIDOO_00082
tig00000001	Prodigal:002006	CDS	82663	83136	.	-	0	ID=KCDBIDOO_00082;Parent=KCDBIDOO_00082_gene;eC_number=1.11.1.15;Name=bcp;db_xref=COG:COG1225;gene=bcp;inference=ab initio prediction:Prodigal:002006,similar to AA sequence:UniProtKB:Q8P9V9;locus_tag=KCDBIDOO_00082;product=Peroxiredoxin Bcp;protein_id=gnl|Prokka|KCDBIDOO_00082
tig00000001	prokka	gene	83147	83707	.	-	.	ID=KCDBIDOO_00083_gene;Name=gcvR;gene=gcvR;locus_tag=KCDBIDOO_00083
tig00000001	Prodigal:002006	CDS	83147	83707	.	-	0	ID=KCDBIDOO_00083;Parent=KCDBIDOO_00083_gene;Name=gcvR;db_xref=COG:COG2716;gene=gcvR;inference=ab initio prediction:Prodigal:002006,similar to AA sequence:UniProtKB:P0A9I3;locus_tag=KCDBIDOO_00083;product=Glycine cleavage system transcriptional repressor;protein_id=gnl|Prokka|KCDBIDOO_00083
tig00000001	prokka	gene	84035	84913	.	+	.	ID=KCDBIDOO_00084_gene;Name=dapA_2;gene=dapA_2;locus_tag=KCDBIDOO_00084
tig00000001	Prodigal:002006	CDS	84035	84913	.	+	0	ID=KCDBIDOO_00084;Parent=KCDBIDOO_00084_gene;eC_number=4.3.3.7;Name=dapA_2;db_xref=COG:COG0329;gene=dapA_2;inference=ab initio prediction:Prodigal:002006,similar to AA sequence:UniProtKB:Q9I4W3;locus_tag=KCDBIDOO_00084;product=4-hydroxy-tetrahydrodipicolinate synthase;protein_id=gnl|Prokka|KCDBIDOO_00084
tig00000001	prokka	gene	84931	86043	.	+	.	ID=KCDBIDOO_00085_gene;Name=bamC;gene=bamC;locus_tag=KCDBIDOO_00085
tig00000001	Prodigal:002006	CDS	84931	86043	.	+	0	ID=KCDBIDOO_00085;Parent=KCDBIDOO_00085_gene;Name=bamC;gene=bamC;inference=ab initio prediction:Prodigal:002006,protein motif:HAMAP:MF_00924;locus_tag=KCDBIDOO_00085;product=Outer membrane protein assembly factor BamC;protein_id=gnl|Prokka|KCDBIDOO_00085
tig00000001	prokka	gene	86048	86806	.	+	.	ID=KCDBIDOO_00086_gene;Name=yycJ;gene=yycJ;locus_tag=KCDBIDOO_00086
tig00000001	Prodigal:002006	CDS	86048	86806	.	+	0	ID=KCDBIDOO_00086;Parent=KCDBIDOO_00086_gene;eC_number=3.-.-.-;Name=yycJ;db_xref=COG:COG1235;gene=yycJ;inference=ab initio prediction:Prodigal:002006,similar to AA sequence:UniProtKB:C0SP91;locus_tag=KCDBIDOO_00086;product=Putative metallo-hydrolase YycJ;protein_id=gnl|Prokka|KCDBIDOO_00086
tig00000001	prokka	gene	86835	87545	.	+	.	ID=KCDBIDOO_00087_gene;Name=purC;gene=purC;locus_tag=KCDBIDOO_00087
tig00000001	Prodigal:002006	CDS	86835	87545	.	+	0	ID=KCDBIDOO_00087;Parent=KCDBIDOO_00087_gene;eC_number=6.3.2.6;Name=purC;db_xref=COG:COG0152;gene=purC;inference=ab initio prediction:Prodigal:002006,similar to AA sequence:UniProtKB:P0A7D7;locus_tag=KCDBIDOO_00087;product=Phosphoribosylaminoimidazole-succinocarboxamide synthase;protein_id=gnl|Prokka|KCDBIDOO_00087
tig00000001	prokka	gene	87630	87719	.	+	.	ID=KCDBIDOO_00088_gene;locus_tag=KCDBIDOO_00088
tig00000001	Aragorn:001002	tRNA	87630	87719	.	+	.	ID=KCDBIDOO_00088;Parent=KCDBIDOO_00088_gene;inference=COORDINATES:profile:Aragorn:001002;locus_tag=KCDBIDOO_00088;product=tRNA-Ser(cga)
tig00000001	prokka	gene	87894	93875	.	-	.	ID=KCDBIDOO_00089_gene;locus_tag=KCDBIDOO_00089
tig00000001	Prodigal:002006	CDS	87894	93875	.	-	0	ID=KCDBIDOO_00089;Parent=KCDBIDOO_00089_gene;inference=ab initio prediction:Prodigal:002006;locus_tag=KCDBIDOO_00089;product=hypothetical protein;protein_id=gnl|Prokka|KCDBIDOO_00089
tig00000001	prokka	gene	94658	95146	.	+	.	ID=KCDBIDOO_00090_gene;locus_tag=KCDBIDOO_00090
tig00000001	Prodigal:002006	CDS	94658	95146	.	+	0	ID=KCDBIDOO_00090;Parent=KCDBIDOO_00090_gene;inference=ab initio prediction:Prodigal:002006;locus_tag=KCDBIDOO_00090;product=hypothetical protein;protein_id=gnl|Prokka|KCDBIDOO_00090
tig00000001	prokka	gene	95258	95887	.	-	.	ID=KCDBIDOO_00091_gene;Name=bvgA_1;gene=bvgA_1;locus_tag=KCDBIDOO_00091
tig00000001	Prodigal:002006	CDS	95258	95887	.	-	0	ID=KCDBIDOO_00091;Parent=KCDBIDOO_00091_gene;Name=bvgA_1;gene=bvgA_1;inference=ab initio prediction:Prodigal:002006,similar to AA sequence:UniProtKB:P0A4H2;locus_tag=KCDBIDOO_00091;product=Virulence factors putative positive transcription regulator BvgA;protein_id=gnl|Prokka|KCDBIDOO_00091
tig00000001	prokka	gene	96407	96970	.	+	.	ID=KCDBIDOO_00092_gene;Name=lpfA;gene=lpfA;locus_tag=KCDBIDOO_00092
tig00000001	Prodigal:002006	CDS	96407	96970	.	+	0	ID=KCDBIDOO_00092;Parent=KCDBIDOO_00092_gene;Name=lpfA;gene=lpfA;inference=ab initio prediction:Prodigal:002006,similar to AA sequence:UniProtKB:Q8X5K5;locus_tag=KCDBIDOO_00092;product=putative major fimbrial subunit LpfA;protein_id=gnl|Prokka|KCDBIDOO_00092
tig00000001	prokka	gene	96995	97762	.	+	.	ID=KCDBIDOO_00093_gene;Name=yadV_1;gene=yadV_1;locus_tag=KCDBIDOO_00093
tig00000001	Prodigal:002006	CDS	96995	97762	.	+	0	ID=KCDBIDOO_00093;Parent=KCDBIDOO_00093_gene;Name=yadV_1;gene=yadV_1;inference=ab initio prediction:Prodigal:002006,similar to AA sequence:UniProtKB:P33128;locus_tag=KCDBIDOO_00093;product=putative fimbrial chaperone YadV;protein_id=gnl|Prokka|KCDBIDOO_00093
tig00000001	prokka	gene	97933	100503	.	+	.	ID=KCDBIDOO_00094_gene;Name=htrE;gene=htrE;locus_tag=KCDBIDOO_00094
tig00000001	Prodigal:002006	CDS	97933	100503	.	+	0	ID=KCDBIDOO_00094;Parent=KCDBIDOO_00094_gene;Name=htrE;db_xref=COG:COG3188;gene=htrE;inference=ab initio prediction:Prodigal:002006,similar to AA sequence:UniProtKB:P33129;locus_tag=KCDBIDOO_00094;product=Outer membrane usher protein HtrE;protein_id=gnl|Prokka|KCDBIDOO_00094
tig00000001	prokka	gene	100503	101282	.	+	.	ID=KCDBIDOO_00095_gene;Name=yadV_2;gene=yadV_2;locus_tag=KCDBIDOO_00095
tig00000001	Prodigal:002006	CDS	100503	101282	.	+	0	ID=KCDBIDOO_00095;Parent=KCDBIDOO_00095_gene;Name=yadV_2;gene=yadV_2;inference=ab initio prediction:Prodigal:002006,similar to AA sequence:UniProtKB:P33128;locus_tag=KCDBIDOO_00095;product=putative fimbrial chaperone YadV;protein_id=gnl|Prokka|KCDBIDOO_00095
tig00000001	prokka	gene	101362	103047	.	+	.	ID=KCDBIDOO_00096_gene;Name=hxuB_1;gene=hxuB_1;locus_tag=KCDBIDOO_00096
tig00000001	Prodigal:002006	CDS	101362	103047	.	+	0	ID=KCDBIDOO_00096;Parent=KCDBIDOO_00096_gene;Name=hxuB_1;db_xref=COG:COG2831;gene=hxuB_1;inference=ab initio prediction:Prodigal:002006,similar to AA sequence:UniProtKB:P45356;locus_tag=KCDBIDOO_00096;product=Heme/hemopexin transporter protein HuxB;protein_id=gnl|Prokka|KCDBIDOO_00096
tig00000001	prokka	gene	103263	106163	.	+	.	ID=KCDBIDOO_00097_gene;locus_tag=KCDBIDOO_00097
tig00000001	Prodigal:002006	CDS	103263	106163	.	+	0	ID=KCDBIDOO_00097;Parent=KCDBIDOO_00097_gene;inference=ab initio prediction:Prodigal:002006;locus_tag=KCDBIDOO_00097;product=hypothetical protein;protein_id=gnl|Prokka|KCDBIDOO_00097
tig00000001	prokka	gene	106274	107521	.	+	.	ID=KCDBIDOO_00098_gene;locus_tag=KCDBIDOO_00098
tig00000001	Prodigal:002006	CDS	106274	107521	.	+	0	ID=KCDBIDOO_00098;Parent=KCDBIDOO_00098_gene;inference=ab initio prediction:Prodigal:002006;locus_tag=KCDBIDOO_00098;product=hypothetical protein;protein_id=gnl|Prokka|KCDBIDOO_00098
tig00000001	prokka	gene	107615	108544	.	+	.	ID=KCDBIDOO_00099_gene;Name=nodD2_1;gene=nodD2_1;locus_tag=KCDBIDOO_00099
tig00000001	Prodigal:002006	CDS	107615	108544	.	+	0	ID=KCDBIDOO_00099;Parent=KCDBIDOO_00099_gene;Name=nodD2_1;gene=nodD2_1;inference=ab initio prediction:Prodigal:002006,similar to AA sequence:UniProtKB:P55700;locus_tag=KCDBIDOO_00099;product=Nodulation protein D 2;protein_id=gnl|Prokka|KCDBIDOO_00099
tig00000001	prokka	gene	108638	109000	.	+	.	ID=KCDBIDOO_00100_gene;locus_tag=KCDBIDOO_00100
tig00000001	Prodigal:002006	CDS	108638	109000	.	+	0	ID=KCDBIDOO_00100;Parent=KCDBIDOO_00100_gene;inference=ab initio prediction:Prodigal:002006;locus_tag=KCDBIDOO_00100;product=hypothetical protein;protein_id=gnl|Prokka|KCDBIDOO_00100
tig00000001	prokka	gene	109025	109963	.	-	.	ID=KCDBIDOO_00101_gene;Name=pcpR_1;gene=pcpR_1;locus_tag=KCDBIDOO_00101
tig00000001	Prodigal:002006	CDS	109025	109963	.	-	0	ID=KCDBIDOO_00101;Parent=KCDBIDOO_00101_gene;Name=pcpR_1;gene=pcpR_1;inference=ab initio prediction:Prodigal:002006,similar to AA sequence:UniProtKB:P52679;locus_tag=KCDBIDOO_00101;product=PCP degradation transcriptional activation protein;protein_id=gnl|Prokka|KCDBIDOO_00101
tig00000001	prokka	gene	110148	111059	.	-	.	ID=KCDBIDOO_00102_gene;locus_tag=KCDBIDOO_00102
tig00000001	Prodigal:002006	CDS	110148	111059	.	-	0	ID=KCDBIDOO_00102;Parent=KCDBIDOO_00102_gene;inference=ab initio prediction:Prodigal:002006;locus_tag=KCDBIDOO_00102;product=hypothetical protein;protein_id=gnl|Prokka|KCDBIDOO_00102
tig00000001	prokka	gene	111076	112260	.	-	.	ID=KCDBIDOO_00103_gene;Name=yycB_1;gene=yycB_1;locus_tag=KCDBIDOO_00103
tig00000001	Prodigal:002006	CDS	111076	112260	.	-	0	ID=KCDBIDOO_00103;Parent=KCDBIDOO_00103_gene;Name=yycB_1;db_xref=COG:COG2807;gene=yycB_1;inference=ab initio prediction:Prodigal:002006,similar to AA sequence:UniProtKB:P37482;locus_tag=KCDBIDOO_00103;product=putative transporter YycB;protein_id=gnl|Prokka|KCDBIDOO_00103
tig00000001	prokka	gene	112521	112991	.	-	.	ID=KCDBIDOO_00104_gene;Name=cynS;gene=cynS;locus_tag=KCDBIDOO_00104
tig00000001	Prodigal:002006	CDS	112521	112991	.	-	0	ID=KCDBIDOO_00104;Parent=KCDBIDOO_00104_gene;eC_number=4.2.1.104;Name=cynS;db_xref=COG:COG1513;gene=cynS;inference=ab initio prediction:Prodigal:002006,similar to AA sequence:UniProtKB:A8GBZ7;locus_tag=KCDBIDOO_00104;product=Cyanate hydratase;protein_id=gnl|Prokka|KCDBIDOO_00104
tig00000001	prokka	gene	113065	113724	.	-	.	ID=KCDBIDOO_00105_gene;Name=cynT_1;gene=cynT_1;locus_tag=KCDBIDOO_00105
tig00000001	Prodigal:002006	CDS	113065	113724	.	-	0	ID=KCDBIDOO_00105;Parent=KCDBIDOO_00105_gene;eC_number=4.2.1.1;Name=cynT_1;db_xref=COG:COG0288;gene=cynT_1;inference=ab initio prediction:Prodigal:002006,similar to AA sequence:UniProtKB:P0ABE9;locus_tag=KCDBIDOO_00105;product=Carbonic anhydrase 1;protein_id=gnl|Prokka|KCDBIDOO_00105
tig00000001	prokka	gene	113848	114762	.	+	.	ID=KCDBIDOO_00106_gene;Name=cynR_1;gene=cynR_1;locus_tag=KCDBIDOO_00106
tig00000001	Prodigal:002006	CDS	113848	114762	.	+	0	ID=KCDBIDOO_00106;Parent=KCDBIDOO_00106_gene;Name=cynR_1;gene=cynR_1;inference=ab initio prediction:Prodigal:002006,similar to AA sequence:UniProtKB:P27111;locus_tag=KCDBIDOO_00106;product=HTH-type transcriptional regulator CynR;protein_id=gnl|Prokka|KCDBIDOO_00106
tig00000001	prokka	gene	114735	115517	.	-	.	ID=KCDBIDOO_00107_gene;Name=pheC;gene=pheC;locus_tag=KCDBIDOO_00107
tig00000001	Prodigal:002006	CDS	114735	115517	.	-	0	ID=KCDBIDOO_00107;Parent=KCDBIDOO_00107_gene;Name=pheC;gene=pheC;inference=ab initio prediction:Prodigal:002006,similar to AA sequence:UniProtKB:Q01269;locus_tag=KCDBIDOO_00107;product=Cyclohexadienyl dehydratase;protein_id=gnl|Prokka|KCDBIDOO_00107
tig00000001	prokka	gene	115783	117432	.	+	.	ID=KCDBIDOO_00108_gene;Name=eptA_1;gene=eptA_1;locus_tag=KCDBIDOO_00108
tig00000001	Prodigal:002006	CDS	115783	117432	.	+	0	ID=KCDBIDOO_00108;Parent=KCDBIDOO_00108_gene;eC_number=2.7.-.-;Name=eptA_1;db_xref=COG:COG2194;gene=eptA_1;inference=ab initio prediction:Prodigal:002006,similar to AA sequence:UniProtKB:P30845;locus_tag=KCDBIDOO_00108;product=Phosphoethanolamine transferase EptA;protein_id=gnl|Prokka|KCDBIDOO_00108
tig00000001	prokka	gene	117517	118200	.	+	.	ID=KCDBIDOO_00109_gene;locus_tag=KCDBIDOO_00109
tig00000001	Prodigal:002006	CDS	117517	118200	.	+	0	ID=KCDBIDOO_00109;Parent=KCDBIDOO_00109_gene;inference=ab initio prediction:Prodigal:002006;locus_tag=KCDBIDOO_00109;product=hypothetical protein;protein_id=gnl|Prokka|KCDBIDOO_00109
tig00000001	prokka	gene	118324	119457	.	+	.	ID=KCDBIDOO_00110_gene;Name=rnd;gene=rnd;locus_tag=KCDBIDOO_00110
tig00000001	Prodigal:002006	CDS	118324	119457	.	+	0	ID=KCDBIDOO_00110;Parent=KCDBIDOO_00110_gene;eC_number=3.1.13.5;Name=rnd;db_xref=COG:COG0349;gene=rnd;inference=ab initio prediction:Prodigal:002006,similar to AA sequence:UniProtKB:P09155;locus_tag=KCDBIDOO_00110;product=Ribonuclease D;protein_id=gnl|Prokka|KCDBIDOO_00110
tig00000001	prokka	gene	119454	119747	.	+	.	ID=KCDBIDOO_00111_gene;Name=ycgL;gene=ycgL;locus_tag=KCDBIDOO_00111
tig00000001	Prodigal:002006	CDS	119454	119747	.	+	0	ID=KCDBIDOO_00111;Parent=KCDBIDOO_00111_gene;Name=ycgL;db_xref=COG:COG3100;gene=ycgL;inference=ab initio prediction:Prodigal:002006,similar to AA sequence:UniProtKB:P0AB43;locus_tag=KCDBIDOO_00111;product=Protein YcgL;protein_id=gnl|Prokka|KCDBIDOO_00111
tig00000001	prokka	gene	119875	120807	.	+	.	ID=KCDBIDOO_00112_gene;Name=ghrA_1;gene=ghrA_1;locus_tag=KCDBIDOO_00112
tig00000001	Prodigal:002006	CDS	119875	120807	.	+	0	ID=KCDBIDOO_00112;Parent=KCDBIDOO_00112_gene;eC_number=1.1.1.81;Name=ghrA_1;gene=ghrA_1;inference=ab initio prediction:Prodigal:002006,protein motif:HAMAP:MF_01666;locus_tag=KCDBIDOO_00112;product=Glyoxylate/hydroxypyruvate reductase A;protein_id=gnl|Prokka|KCDBIDOO_00112
tig00000001	prokka	gene	120937	121530	.	-	.	ID=KCDBIDOO_00113_gene;Name=rutE;gene=rutE;locus_tag=KCDBIDOO_00113
tig00000001	Prodigal:002006	CDS	120937	121530	.	-	0	ID=KCDBIDOO_00113;Parent=KCDBIDOO_00113_gene;eC_number=1.1.1.298;Name=rutE;gene=rutE;inference=ab initio prediction:Prodigal:002006,protein motif:HAMAP:MF_01204;locus_tag=KCDBIDOO_00113;product=malonic semialdehyde reductase RutE;protein_id=gnl|Prokka|KCDBIDOO_00113
tig00000001	prokka	gene	121986	122435	.	+	.	ID=KCDBIDOO_00114_gene;locus_tag=KCDBIDOO_00114
tig00000001	Prodigal:002006	CDS	121986	122435	.	+	0	ID=KCDBIDOO_00114;Parent=KCDBIDOO_00114_gene;inference=ab initio prediction:Prodigal:002006;locus_tag=KCDBIDOO_00114;product=hypothetical protein;protein_id=gnl|Prokka|KCDBIDOO_00114
tig00000001	prokka	gene	122482	123720	.	+	.	ID=KCDBIDOO_00115_gene;locus_tag=KCDBIDOO_00115
tig00000001	Prodigal:002006	CDS	122482	123720	.	+	0	ID=KCDBIDOO_00115;Parent=KCDBIDOO_00115_gene;inference=ab initio prediction:Prodigal:002006;locus_tag=KCDBIDOO_00115;product=hypothetical protein;protein_id=gnl|Prokka|KCDBIDOO_00115
tig00000001	prokka	gene	123846	124223	.	-	.	ID=KCDBIDOO_00116_gene;locus_tag=KCDBIDOO_00116
tig00000001	Prodigal:002006	CDS	123846	124223	.	-	0	ID=KCDBIDOO_00116;Parent=KCDBIDOO_00116_gene;inference=ab initio prediction:Prodigal:002006;locus_tag=KCDBIDOO_00116;product=hypothetical protein;protein_id=gnl|Prokka|KCDBIDOO_00116
tig00000001	prokka	gene	124324	124791	.	-	.	ID=KCDBIDOO_00117_gene;locus_tag=KCDBIDOO_00117
tig00000001	Prodigal:002006	CDS	124324	124791	.	-	0	ID=KCDBIDOO_00117;Parent=KCDBIDOO_00117_gene;inference=ab initio prediction:Prodigal:002006;locus_tag=KCDBIDOO_00117;product=hypothetical protein;protein_id=gnl|Prokka|KCDBIDOO_00117
tig00000001	prokka	gene	124957	125322	.	-	.	ID=KCDBIDOO_00118_gene;locus_tag=KCDBIDOO_00118
tig00000001	Prodigal:002006	CDS	124957	125322	.	-	0	ID=KCDBIDOO_00118;Parent=KCDBIDOO_00118_gene;inference=ab initio prediction:Prodigal:002006;locus_tag=KCDBIDOO_00118;product=hypothetical protein;protein_id=gnl|Prokka|KCDBIDOO_00118
tig00000001	prokka	gene	125372	126058	.	-	.	ID=KCDBIDOO_00119_gene;Name=speE_1;gene=speE_1;locus_tag=KCDBIDOO_00119
tig00000001	Prodigal:002006	CDS	125372	126058	.	-	0	ID=KCDBIDOO_00119;Parent=KCDBIDOO_00119_gene;eC_number=2.5.1.16;Name=speE_1;gene=speE_1;inference=ab initio prediction:Prodigal:002006,protein motif:HAMAP:MF_00198;locus_tag=KCDBIDOO_00119;product=Polyamine aminopropyltransferase;protein_id=gnl|Prokka|KCDBIDOO_00119
tig00000001	prokka	gene	126134	126439	.	+	.	ID=KCDBIDOO_00120_gene;locus_tag=KCDBIDOO_00120
tig00000001	Prodigal:002006	CDS	126134	126439	.	+	0	ID=KCDBIDOO_00120;Parent=KCDBIDOO_00120_gene;inference=ab initio prediction:Prodigal:002006;locus_tag=KCDBIDOO_00120;product=hypothetical protein;protein_id=gnl|Prokka|KCDBIDOO_00120
tig00000001	prokka	gene	126436	126909	.	-	.	ID=KCDBIDOO_00121_gene;locus_tag=KCDBIDOO_00121
tig00000001	Prodigal:002006	CDS	126436	126909	.	-	0	ID=KCDBIDOO_00121;Parent=KCDBIDOO_00121_gene;inference=ab initio prediction:Prodigal:002006;locus_tag=KCDBIDOO_00121;product=hypothetical protein;protein_id=gnl|Prokka|KCDBIDOO_00121
tig00000001	prokka	gene	127013	129067	.	-	.	ID=KCDBIDOO_00122_gene;Name=ptrB;gene=ptrB;locus_tag=KCDBIDOO_00122
tig00000001	Prodigal:002006	CDS	127013	129067	.	-	0	ID=KCDBIDOO_00122;Parent=KCDBIDOO_00122_gene;eC_number=3.4.21.83;Name=ptrB;db_xref=COG:COG1770;gene=ptrB;inference=ab initio prediction:Prodigal:002006,similar to AA sequence:UniProtKB:P24555;locus_tag=KCDBIDOO_00122;product=Protease 2;protein_id=gnl|Prokka|KCDBIDOO_00122
tig00000001	prokka	gene	129169	129663	.	+	.	ID=KCDBIDOO_00123_gene;locus_tag=KCDBIDOO_00123
tig00000001	Prodigal:002006	CDS	129169	129663	.	+	0	ID=KCDBIDOO_00123;Parent=KCDBIDOO_00123_gene;inference=ab initio prediction:Prodigal:002006;locus_tag=KCDBIDOO_00123;product=hypothetical protein;protein_id=gnl|Prokka|KCDBIDOO_00123
tig00000001	prokka	gene	129689	130465	.	+	.	ID=KCDBIDOO_00124_gene;Name=yafJ;gene=yafJ;locus_tag=KCDBIDOO_00124
tig00000001	Prodigal:002006	CDS	129689	130465	.	+	0	ID=KCDBIDOO_00124;Parent=KCDBIDOO_00124_gene;eC_number=2.4.2.-;Name=yafJ;db_xref=COG:COG0121;gene=yafJ;inference=ab initio prediction:Prodigal:002006,similar to AA sequence:UniProtKB:Q47147;locus_tag=KCDBIDOO_00124;product=Putative glutamine amidotransferase YafJ;protein_id=gnl|Prokka|KCDBIDOO_00124
tig00000001	prokka	gene	130477	131019	.	+	.	ID=KCDBIDOO_00125_gene;locus_tag=KCDBIDOO_00125
tig00000001	Prodigal:002006	CDS	130477	131019	.	+	0	ID=KCDBIDOO_00125;Parent=KCDBIDOO_00125_gene;inference=ab initio prediction:Prodigal:002006;locus_tag=KCDBIDOO_00125;product=hypothetical protein;protein_id=gnl|Prokka|KCDBIDOO_00125
tig00000001	prokka	gene	131315	132229	.	-	.	ID=KCDBIDOO_00126_gene;Name=gltR_1;gene=gltR_1;locus_tag=KCDBIDOO_00126
tig00000001	Prodigal:002006	CDS	131315	132229	.	-	0	ID=KCDBIDOO_00126;Parent=KCDBIDOO_00126_gene;Name=gltR_1;db_xref=COG:COG0583;gene=gltR_1;inference=ab initio prediction:Prodigal:002006,similar to AA sequence:UniProtKB:P94501;locus_tag=KCDBIDOO_00126;product=HTH-type transcriptional regulator GltR;protein_id=gnl|Prokka|KCDBIDOO_00126
tig00000001	prokka	gene	132370	133656	.	+	.	ID=KCDBIDOO_00127_gene;Name=yjhB;gene=yjhB;locus_tag=KCDBIDOO_00127
tig00000001	Prodigal:002006	CDS	132370	133656	.	+	0	ID=KCDBIDOO_00127;Parent=KCDBIDOO_00127_gene;Name=yjhB;gene=yjhB;inference=ab initio prediction:Prodigal:002006,similar to AA sequence:UniProtKB:P39352;locus_tag=KCDBIDOO_00127;product=Putative metabolite transport protein YjhB;protein_id=gnl|Prokka|KCDBIDOO_00127
tig00000001	prokka	gene	133725	134474	.	+	.	ID=KCDBIDOO_00128_gene;Name=pxpA3;gene=pxpA3;locus_tag=KCDBIDOO_00128
tig00000001	Prodigal:002006	CDS	133725	134474	.	+	0	ID=KCDBIDOO_00128;Parent=KCDBIDOO_00128_gene;eC_number=3.5.2.9;Name=pxpA3;db_xref=COG:COG1540;gene=pxpA3;inference=ab initio prediction:Prodigal:002006,similar to AA sequence:UniProtKB:Q9HVR0;locus_tag=KCDBIDOO_00128;product=5-oxoprolinase subunit A 3;protein_id=gnl|Prokka|KCDBIDOO_00128
tig00000001	prokka	gene	134471	135178	.	+	.	ID=KCDBIDOO_00129_gene;Name=pxpB;gene=pxpB;locus_tag=KCDBIDOO_00129
tig00000001	Prodigal:002006	CDS	134471	135178	.	+	0	ID=KCDBIDOO_00129;Parent=KCDBIDOO_00129_gene;eC_number=3.5.2.9;Name=pxpB;db_xref=COG:COG2049;gene=pxpB;inference=ab initio prediction:Prodigal:002006,similar to AA sequence:UniProtKB:P60495;locus_tag=KCDBIDOO_00129;product=5-oxoprolinase subunit B;protein_id=gnl|Prokka|KCDBIDOO_00129
tig00000001	prokka	gene	135175	136092	.	+	.	ID=KCDBIDOO_00130_gene;Name=pxpC;gene=pxpC;locus_tag=KCDBIDOO_00130
tig00000001	Prodigal:002006	CDS	135175	136092	.	+	0	ID=KCDBIDOO_00130;Parent=KCDBIDOO_00130_gene;eC_number=3.5.2.9;Name=pxpC;db_xref=COG:COG1984;gene=pxpC;inference=ab initio prediction:Prodigal:002006,similar to AA sequence:UniProtKB:P75745;locus_tag=KCDBIDOO_00130;product=5-oxoprolinase subunit C;protein_id=gnl|Prokka|KCDBIDOO_00130
tig00000001	prokka	gene	136221	137399	.	-	.	ID=KCDBIDOO_00131_gene;locus_tag=KCDBIDOO_00131
tig00000001	Prodigal:002006	CDS	136221	137399	.	-	0	ID=KCDBIDOO_00131;Parent=KCDBIDOO_00131_gene;inference=ab initio prediction:Prodigal:002006;locus_tag=KCDBIDOO_00131;product=hypothetical protein;protein_id=gnl|Prokka|KCDBIDOO_00131
tig00000001	prokka	gene	137412	138257	.	-	.	ID=KCDBIDOO_00132_gene;locus_tag=KCDBIDOO_00132
tig00000001	Prodigal:002006	CDS	137412	138257	.	-	0	ID=KCDBIDOO_00132;Parent=KCDBIDOO_00132_gene;inference=ab initio prediction:Prodigal:002006;locus_tag=KCDBIDOO_00132;product=hypothetical protein;protein_id=gnl|Prokka|KCDBIDOO_00132
tig00000001	prokka	gene	138400	139473	.	-	.	ID=KCDBIDOO_00133_gene;locus_tag=KCDBIDOO_00133
tig00000001	Prodigal:002006	CDS	138400	139473	.	-	0	ID=KCDBIDOO_00133;Parent=KCDBIDOO_00133_gene;inference=ab initio prediction:Prodigal:002006;locus_tag=KCDBIDOO_00133;product=hypothetical protein;protein_id=gnl|Prokka|KCDBIDOO_00133
tig00000001	prokka	gene	139607	140581	.	+	.	ID=KCDBIDOO_00134_gene;Name=cysK;gene=cysK;locus_tag=KCDBIDOO_00134
tig00000001	Prodigal:002006	CDS	139607	140581	.	+	0	ID=KCDBIDOO_00134;Parent=KCDBIDOO_00134_gene;eC_number=2.5.1.47;Name=cysK;db_xref=COG:COG0031;gene=cysK;inference=ab initio prediction:Prodigal:002006,similar to AA sequence:UniProtKB:P0ABK5;locus_tag=KCDBIDOO_00134;product=Cysteine synthase A;protein_id=gnl|Prokka|KCDBIDOO_00134
tig00000001	prokka	gene	140857	141795	.	+	.	ID=KCDBIDOO_00135_gene;locus_tag=KCDBIDOO_00135
tig00000001	Prodigal:002006	CDS	140857	141795	.	+	0	ID=KCDBIDOO_00135;Parent=KCDBIDOO_00135_gene;inference=ab initio prediction:Prodigal:002006;locus_tag=KCDBIDOO_00135;product=hypothetical protein;protein_id=gnl|Prokka|KCDBIDOO_00135
tig00000001	prokka	gene	142141	143004	.	+	.	ID=KCDBIDOO_00136_gene;locus_tag=KCDBIDOO_00136
tig00000001	Prodigal:002006	CDS	142141	143004	.	+	0	ID=KCDBIDOO_00136;Parent=KCDBIDOO_00136_gene;inference=ab initio prediction:Prodigal:002006;locus_tag=KCDBIDOO_00136;product=hypothetical protein;protein_id=gnl|Prokka|KCDBIDOO_00136
tig00000001	prokka	gene	143238	143624	.	+	.	ID=KCDBIDOO_00137_gene;locus_tag=KCDBIDOO_00137
tig00000001	Prodigal:002006	CDS	143238	143624	.	+	0	ID=KCDBIDOO_00137;Parent=KCDBIDOO_00137_gene;inference=ab initio prediction:Prodigal:002006;locus_tag=KCDBIDOO_00137;product=hypothetical protein;protein_id=gnl|Prokka|KCDBIDOO_00137
tig00000001	prokka	gene	143806	147846	.	-	.	ID=KCDBIDOO_00138_gene;locus_tag=KCDBIDOO_00138
tig00000001	Prodigal:002006	CDS	143806	147846	.	-	0	ID=KCDBIDOO_00138;Parent=KCDBIDOO_00138_gene;inference=ab initio prediction:Prodigal:002006;locus_tag=KCDBIDOO_00138;product=hypothetical protein;protein_id=gnl|Prokka|KCDBIDOO_00138
tig00000001	prokka	gene	148523	149467	.	-	.	ID=KCDBIDOO_00139_gene;locus_tag=KCDBIDOO_00139
tig00000001	Prodigal:002006	CDS	148523	149467	.	-	0	ID=KCDBIDOO_00139;Parent=KCDBIDOO_00139_gene;inference=ab initio prediction:Prodigal:002006;locus_tag=KCDBIDOO_00139;product=hypothetical protein;protein_id=gnl|Prokka|KCDBIDOO_00139
tig00000001	prokka	gene	149668	151389	.	+	.	ID=KCDBIDOO_00140_gene;Name=aceK;gene=aceK;locus_tag=KCDBIDOO_00140
tig00000001	Prodigal:002006	CDS	149668	151389	.	+	0	ID=KCDBIDOO_00140;Parent=KCDBIDOO_00140_gene;eC_number=2.7.11.5;Name=aceK;db_xref=COG:COG4579;gene=aceK;inference=ab initio prediction:Prodigal:002006,similar to AA sequence:UniProtKB:Q8X607;locus_tag=KCDBIDOO_00140;product=Isocitrate dehydrogenase kinase/phosphatase;protein_id=gnl|Prokka|KCDBIDOO_00140
tig00000001	prokka	gene	151611	155522	.	+	.	ID=KCDBIDOO_00141_gene;locus_tag=KCDBIDOO_00141
tig00000001	Prodigal:002006	CDS	151611	155522	.	+	0	ID=KCDBIDOO_00141;Parent=KCDBIDOO_00141_gene;inference=ab initio prediction:Prodigal:002006;locus_tag=KCDBIDOO_00141;product=hypothetical protein;protein_id=gnl|Prokka|KCDBIDOO_00141
tig00000001	prokka	gene	155863	156984	.	+	.	ID=KCDBIDOO_00142_gene;locus_tag=KCDBIDOO_00142
tig00000001	Prodigal:002006	CDS	155863	156984	.	+	0	ID=KCDBIDOO_00142;Parent=KCDBIDOO_00142_gene;eC_number=2.3.1.207;db_xref=COG:COG0332;inference=ab initio prediction:Prodigal:002006,similar to AA sequence:UniProtKB:Q9HYV7;locus_tag=KCDBIDOO_00142;product=Beta-ketodecanoyl-[acyl-carrier-protein] synthase;protein_id=gnl|Prokka|KCDBIDOO_00142
tig00000001	prokka	gene	157050	157664	.	+	.	ID=KCDBIDOO_00143_gene;Name=rpoE_1;gene=rpoE_1;locus_tag=KCDBIDOO_00143
tig00000001	Prodigal:002006	CDS	157050	157664	.	+	0	ID=KCDBIDOO_00143;Parent=KCDBIDOO_00143_gene;Name=rpoE_1;db_xref=COG:COG1595;gene=rpoE_1;inference=ab initio prediction:Prodigal:002006,similar to AA sequence:UniProtKB:P0AGB6;locus_tag=KCDBIDOO_00143;product=ECF RNA polymerase sigma-E factor;protein_id=gnl|Prokka|KCDBIDOO_00143
tig00000001	prokka	gene	157658	157891	.	+	.	ID=KCDBIDOO_00144_gene;locus_tag=KCDBIDOO_00144
tig00000001	Prodigal:002006	CDS	157658	157891	.	+	0	ID=KCDBIDOO_00144;Parent=KCDBIDOO_00144_gene;inference=ab initio prediction:Prodigal:002006;locus_tag=KCDBIDOO_00144;product=hypothetical protein;protein_id=gnl|Prokka|KCDBIDOO_00144
tig00000001	prokka	gene	158718	160061	.	+	.	ID=KCDBIDOO_00145_gene;Name=oprO;gene=oprO;locus_tag=KCDBIDOO_00145
tig00000001	Prodigal:002006	CDS	158718	160061	.	+	0	ID=KCDBIDOO_00145;Parent=KCDBIDOO_00145_gene;Name=oprO;db_xref=COG:COG3746;gene=oprO;inference=ab initio prediction:Prodigal:002006,similar to AA sequence:UniProtKB:P32977;locus_tag=KCDBIDOO_00145;product=Porin O;protein_id=gnl|Prokka|KCDBIDOO_00145
tig00000001	prokka	gene	160158	161435	.	-	.	ID=KCDBIDOO_00146_gene;Name=mtr;gene=mtr;locus_tag=KCDBIDOO_00146
tig00000001	Prodigal:002006	CDS	160158	161435	.	-	0	ID=KCDBIDOO_00146;Parent=KCDBIDOO_00146_gene;Name=mtr;db_xref=COG:COG0814;gene=mtr;inference=ab initio prediction:Prodigal:002006,similar to AA sequence:UniProtKB:P0AAD2;locus_tag=KCDBIDOO_00146;product=Tryptophan-specific transport protein;protein_id=gnl|Prokka|KCDBIDOO_00146
tig00000001	prokka	gene	161535	162878	.	-	.	ID=KCDBIDOO_00147_gene;Name=mdlY;gene=mdlY;locus_tag=KCDBIDOO_00147
tig00000001	Prodigal:002006	CDS	161535	162878	.	-	0	ID=KCDBIDOO_00147;Parent=KCDBIDOO_00147_gene;eC_number=3.5.1.86;Name=mdlY;gene=mdlY;inference=ab initio prediction:Prodigal:002006,similar to AA sequence:UniProtKB:Q84DC4;locus_tag=KCDBIDOO_00147;product=Mandelamide hydrolase;protein_id=gnl|Prokka|KCDBIDOO_00147
tig00000001	prokka	gene	162915	164624	.	-	.	ID=KCDBIDOO_00148_gene;Name=iaaM_1;gene=iaaM_1;locus_tag=KCDBIDOO_00148
tig00000001	Prodigal:002006	CDS	162915	164624	.	-	0	ID=KCDBIDOO_00148;Parent=KCDBIDOO_00148_gene;eC_number=1.13.12.3;Name=iaaM_1;gene=iaaM_1;inference=ab initio prediction:Prodigal:002006,similar to AA sequence:UniProtKB:P06617;locus_tag=KCDBIDOO_00148;product=Tryptophan 2-monooxygenase;protein_id=gnl|Prokka|KCDBIDOO_00148
tig00000001	prokka	gene	164643	165113	.	-	.	ID=KCDBIDOO_00149_gene;locus_tag=KCDBIDOO_00149
tig00000001	Prodigal:002006	CDS	164643	165113	.	-	0	ID=KCDBIDOO_00149;Parent=KCDBIDOO_00149_gene;inference=ab initio prediction:Prodigal:002006;locus_tag=KCDBIDOO_00149;product=hypothetical protein;protein_id=gnl|Prokka|KCDBIDOO_00149
tig00000001	prokka	gene	165106	166407	.	-	.	ID=KCDBIDOO_00150_gene;Name=antA_1;gene=antA_1;locus_tag=KCDBIDOO_00150
tig00000001	Prodigal:002006	CDS	165106	166407	.	-	0	ID=KCDBIDOO_00150;Parent=KCDBIDOO_00150_gene;eC_number=1.14.12.1;Name=antA_1;db_xref=COG:COG4638;gene=antA_1;inference=ab initio prediction:Prodigal:002006,similar to AA sequence:UniProtKB:O85673;locus_tag=KCDBIDOO_00150;product=Anthranilate 1%2C2-dioxygenase large subunit;protein_id=gnl|Prokka|KCDBIDOO_00150
tig00000001	prokka	gene	166421	167368	.	-	.	ID=KCDBIDOO_00151_gene;Name=pcpD_1;gene=pcpD_1;locus_tag=KCDBIDOO_00151
tig00000001	Prodigal:002006	CDS	166421	167368	.	-	0	ID=KCDBIDOO_00151;Parent=KCDBIDOO_00151_gene;eC_number=1.1.1.404;Name=pcpD_1;db_xref=COG:COG1018;gene=pcpD_1;inference=ab initio prediction:Prodigal:002006,similar to AA sequence:UniProtKB:Q47914;locus_tag=KCDBIDOO_00151;product=Tetrachlorobenzoquinone reductase;protein_id=gnl|Prokka|KCDBIDOO_00151
tig00000001	prokka	gene	167383	167784	.	-	.	ID=KCDBIDOO_00152_gene;locus_tag=KCDBIDOO_00152
tig00000001	Prodigal:002006	CDS	167383	167784	.	-	0	ID=KCDBIDOO_00152;Parent=KCDBIDOO_00152_gene;inference=ab initio prediction:Prodigal:002006;locus_tag=KCDBIDOO_00152;product=hypothetical protein;protein_id=gnl|Prokka|KCDBIDOO_00152
tig00000001	prokka	gene	167765	169132	.	-	.	ID=KCDBIDOO_00153_gene;Name=hsrA_1;gene=hsrA_1;locus_tag=KCDBIDOO_00153
tig00000001	Prodigal:002006	CDS	167765	169132	.	-	0	ID=KCDBIDOO_00153;Parent=KCDBIDOO_00153_gene;Name=hsrA_1;gene=hsrA_1;inference=ab initio prediction:Prodigal:002006,similar to AA sequence:UniProtKB:P31474;locus_tag=KCDBIDOO_00153;product=putative transport protein HsrA;protein_id=gnl|Prokka|KCDBIDOO_00153
tig00000001	prokka	gene	169224	170138	.	+	.	ID=KCDBIDOO_00154_gene;Name=dmlR_2;gene=dmlR_2;locus_tag=KCDBIDOO_00154
tig00000001	Prodigal:002006	CDS	169224	170138	.	+	0	ID=KCDBIDOO_00154;Parent=KCDBIDOO_00154_gene;Name=dmlR_2;gene=dmlR_2;inference=ab initio prediction:Prodigal:002006,similar to AA sequence:UniProtKB:P76250;locus_tag=KCDBIDOO_00154;product=HTH-type transcriptional regulator DmlR;protein_id=gnl|Prokka|KCDBIDOO_00154
tig00000001	prokka	gene	170185	171309	.	+	.	ID=KCDBIDOO_00155_gene;locus_tag=KCDBIDOO_00155
tig00000001	Prodigal:002006	CDS	170185	171309	.	+	0	ID=KCDBIDOO_00155;Parent=KCDBIDOO_00155_gene;inference=ab initio prediction:Prodigal:002006;locus_tag=KCDBIDOO_00155;product=hypothetical protein;protein_id=gnl|Prokka|KCDBIDOO_00155
tig00000001	prokka	gene	171325	172023	.	-	.	ID=KCDBIDOO_00156_gene;Name=aqpZ_1;gene=aqpZ_1;locus_tag=KCDBIDOO_00156
tig00000001	Prodigal:002006	CDS	171325	172023	.	-	0	ID=KCDBIDOO_00156;Parent=KCDBIDOO_00156_gene;Name=aqpZ_1;db_xref=COG:COG0580;gene=aqpZ_1;inference=ab initio prediction:Prodigal:002006,similar to AA sequence:UniProtKB:P60844;locus_tag=KCDBIDOO_00156;product=Aquaporin Z;protein_id=gnl|Prokka|KCDBIDOO_00156
tig00000001	prokka	gene	172557	174389	.	-	.	ID=KCDBIDOO_00157_gene;locus_tag=KCDBIDOO_00157
tig00000001	Prodigal:002006	CDS	172557	174389	.	-	0	ID=KCDBIDOO_00157;Parent=KCDBIDOO_00157_gene;eC_number=3.6.3.-;db_xref=COG:COG1132;inference=ab initio prediction:Prodigal:002006,similar to AA sequence:UniProtKB:Q99T13;locus_tag=KCDBIDOO_00157;product=Putative multidrug export ATP-binding/permease protein;protein_id=gnl|Prokka|KCDBIDOO_00157
tig00000001	prokka	gene	174478	175041	.	-	.	ID=KCDBIDOO_00158_gene;Name=ppiA;gene=ppiA;locus_tag=KCDBIDOO_00158
tig00000001	Prodigal:002006	CDS	174478	175041	.	-	0	ID=KCDBIDOO_00158;Parent=KCDBIDOO_00158_gene;eC_number=5.2.1.8;Name=ppiA;db_xref=COG:COG0652;gene=ppiA;inference=ab initio prediction:Prodigal:002006,similar to AA sequence:UniProtKB:P0AFL3;locus_tag=KCDBIDOO_00158;product=Peptidyl-prolyl cis-trans isomerase A;protein_id=gnl|Prokka|KCDBIDOO_00158
tig00000001	prokka	gene	175045	175848	.	-	.	ID=KCDBIDOO_00159_gene;Name=catD_1;gene=catD_1;locus_tag=KCDBIDOO_00159
tig00000001	Prodigal:002006	CDS	175045	175848	.	-	0	ID=KCDBIDOO_00159;Parent=KCDBIDOO_00159_gene;eC_number=3.1.1.24;Name=catD_1;db_xref=COG:COG0596;gene=catD_1;inference=ab initio prediction:Prodigal:002006,similar to AA sequence:UniProtKB:P00632;locus_tag=KCDBIDOO_00159;product=3-oxoadipate enol-lactonase 2;protein_id=gnl|Prokka|KCDBIDOO_00159
tig00000001	prokka	gene	175892	176815	.	-	.	ID=KCDBIDOO_00160_gene;Name=yhaJ;gene=yhaJ;locus_tag=KCDBIDOO_00160
tig00000001	Prodigal:002006	CDS	175892	176815	.	-	0	ID=KCDBIDOO_00160;Parent=KCDBIDOO_00160_gene;Name=yhaJ;gene=yhaJ;inference=ab initio prediction:Prodigal:002006,similar to AA sequence:UniProtKB:P67661;locus_tag=KCDBIDOO_00160;product=HTH-type transcriptional regulator YhaJ;protein_id=gnl|Prokka|KCDBIDOO_00160
tig00000001	prokka	gene	176865	177179	.	+	.	ID=KCDBIDOO_00161_gene;locus_tag=KCDBIDOO_00161
tig00000001	Prodigal:002006	CDS	176865	177179	.	+	0	ID=KCDBIDOO_00161;Parent=KCDBIDOO_00161_gene;inference=ab initio prediction:Prodigal:002006;locus_tag=KCDBIDOO_00161;product=hypothetical protein;protein_id=gnl|Prokka|KCDBIDOO_00161
tig00000001	prokka	gene	177329	177928	.	+	.	ID=KCDBIDOO_00162_gene;Name=azoR_1;gene=azoR_1;locus_tag=KCDBIDOO_00162
tig00000001	Prodigal:002006	CDS	177329	177928	.	+	0	ID=KCDBIDOO_00162;Parent=KCDBIDOO_00162_gene;eC_number=1.7.1.17;Name=azoR_1;db_xref=COG:COG1182;gene=azoR_1;inference=ab initio prediction:Prodigal:002006,similar to AA sequence:UniProtKB:Q8ZE60;locus_tag=KCDBIDOO_00162;product=FMN-dependent NADH-azoreductase;protein_id=gnl|Prokka|KCDBIDOO_00162
tig00000001	prokka	gene	178304	179167	.	+	.	ID=KCDBIDOO_00163_gene;Name=bioP;gene=bioP;locus_tag=KCDBIDOO_00163
tig00000001	Prodigal:002006	CDS	178304	179167	.	+	0	ID=KCDBIDOO_00163;Parent=KCDBIDOO_00163_gene;Name=bioP;db_xref=COG:COG0697;gene=bioP;inference=ab initio prediction:Prodigal:002006,similar to AA sequence:UniProtKB:P0ADP5;locus_tag=KCDBIDOO_00163;product=Biotin transporter;protein_id=gnl|Prokka|KCDBIDOO_00163
tig00000001	prokka	gene	179209	180507	.	-	.	ID=KCDBIDOO_00164_gene;Name=ybdG;gene=ybdG;locus_tag=KCDBIDOO_00164
tig00000001	Prodigal:002006	CDS	179209	180507	.	-	0	ID=KCDBIDOO_00164;Parent=KCDBIDOO_00164_gene;Name=ybdG;db_xref=COG:COG0668;gene=ybdG;inference=ab initio prediction:Prodigal:002006,similar to AA sequence:UniProtKB:P0AAT4;locus_tag=KCDBIDOO_00164;product=Miniconductance mechanosensitive channel YbdG;protein_id=gnl|Prokka|KCDBIDOO_00164
tig00000001	prokka	gene	180700	182037	.	+	.	ID=KCDBIDOO_00165_gene;Name=rhlE_1;gene=rhlE_1;locus_tag=KCDBIDOO_00165
tig00000001	Prodigal:002006	CDS	180700	182037	.	+	0	ID=KCDBIDOO_00165;Parent=KCDBIDOO_00165_gene;eC_number=3.6.4.13;Name=rhlE_1;db_xref=COG:COG0513;gene=rhlE_1;inference=ab initio prediction:Prodigal:002006,similar to AA sequence:UniProtKB:P25888;locus_tag=KCDBIDOO_00165;product=ATP-dependent RNA helicase RhlE;protein_id=gnl|Prokka|KCDBIDOO_00165
tig00000001	prokka	gene	182094	182372	.	-	.	ID=KCDBIDOO_00166_gene;locus_tag=KCDBIDOO_00166
tig00000001	Prodigal:002006	CDS	182094	182372	.	-	0	ID=KCDBIDOO_00166;Parent=KCDBIDOO_00166_gene;inference=ab initio prediction:Prodigal:002006;locus_tag=KCDBIDOO_00166;product=hypothetical protein;protein_id=gnl|Prokka|KCDBIDOO_00166
tig00000001	prokka	gene	182402	182539	.	+	.	ID=KCDBIDOO_00167_gene;locus_tag=KCDBIDOO_00167
tig00000001	Prodigal:002006	CDS	182402	182539	.	+	0	ID=KCDBIDOO_00167;Parent=KCDBIDOO_00167_gene;inference=ab initio prediction:Prodigal:002006;locus_tag=KCDBIDOO_00167;product=hypothetical protein;protein_id=gnl|Prokka|KCDBIDOO_00167
tig00000001	prokka	gene	182556	183503	.	-	.	ID=KCDBIDOO_00168_gene;Name=sbmC;gene=sbmC;locus_tag=KCDBIDOO_00168
tig00000001	Prodigal:002006	CDS	182556	183503	.	-	0	ID=KCDBIDOO_00168;Parent=KCDBIDOO_00168_gene;Name=sbmC;gene=sbmC;inference=ab initio prediction:Prodigal:002006,protein motif:HAMAP:MF_01896;locus_tag=KCDBIDOO_00168;product=DNA gyrase inhibitor;protein_id=gnl|Prokka|KCDBIDOO_00168
tig00000001	prokka	gene	183620	184357	.	-	.	ID=KCDBIDOO_00169_gene;locus_tag=KCDBIDOO_00169
tig00000001	Prodigal:002006	CDS	183620	184357	.	-	0	ID=KCDBIDOO_00169;Parent=KCDBIDOO_00169_gene;inference=ab initio prediction:Prodigal:002006;locus_tag=KCDBIDOO_00169;product=hypothetical protein;protein_id=gnl|Prokka|KCDBIDOO_00169
tig00000001	prokka	gene	184557	184949	.	+	.	ID=KCDBIDOO_00170_gene;locus_tag=KCDBIDOO_00170
tig00000001	Prodigal:002006	CDS	184557	184949	.	+	0	ID=KCDBIDOO_00170;Parent=KCDBIDOO_00170_gene;inference=ab initio prediction:Prodigal:002006;locus_tag=KCDBIDOO_00170;product=hypothetical protein;protein_id=gnl|Prokka|KCDBIDOO_00170
tig00000001	prokka	gene	185039	185908	.	-	.	ID=KCDBIDOO_00171_gene;locus_tag=KCDBIDOO_00171
tig00000001	Prodigal:002006	CDS	185039	185908	.	-	0	ID=KCDBIDOO_00171;Parent=KCDBIDOO_00171_gene;inference=ab initio prediction:Prodigal:002006;locus_tag=KCDBIDOO_00171;product=hypothetical protein;protein_id=gnl|Prokka|KCDBIDOO_00171
tig00000001	prokka	gene	185988	186701	.	-	.	ID=KCDBIDOO_00172_gene;locus_tag=KCDBIDOO_00172
tig00000001	Prodigal:002006	CDS	185988	186701	.	-	0	ID=KCDBIDOO_00172;Parent=KCDBIDOO_00172_gene;inference=ab initio prediction:Prodigal:002006;locus_tag=KCDBIDOO_00172;product=hypothetical protein;protein_id=gnl|Prokka|KCDBIDOO_00172
tig00000001	prokka	gene	186899	187078	.	-	.	ID=KCDBIDOO_00173_gene;locus_tag=KCDBIDOO_00173
tig00000001	Prodigal:002006	CDS	186899	187078	.	-	0	ID=KCDBIDOO_00173;Parent=KCDBIDOO_00173_gene;inference=ab initio prediction:Prodigal:002006;locus_tag=KCDBIDOO_00173;product=hypothetical protein;protein_id=gnl|Prokka|KCDBIDOO_00173
tig00000001	prokka	gene	187439	188275	.	+	.	ID=KCDBIDOO_00174_gene;Name=cvfB;gene=cvfB;locus_tag=KCDBIDOO_00174
tig00000001	Prodigal:002006	CDS	187439	188275	.	+	0	ID=KCDBIDOO_00174;Parent=KCDBIDOO_00174_gene;Name=cvfB;db_xref=COG:COG2996;gene=cvfB;inference=ab initio prediction:Prodigal:002006,similar to AA sequence:UniProtKB:Q2FYP3;locus_tag=KCDBIDOO_00174;product=Conserved virulence factor B;protein_id=gnl|Prokka|KCDBIDOO_00174
tig00000001	prokka	gene	188716	190164	.	+	.	ID=KCDBIDOO_00175_gene;Name=pucI_1;gene=pucI_1;locus_tag=KCDBIDOO_00175
tig00000001	Prodigal:002006	CDS	188716	190164	.	+	0	ID=KCDBIDOO_00175;Parent=KCDBIDOO_00175_gene;Name=pucI_1;db_xref=COG:COG1953;gene=pucI_1;inference=ab initio prediction:Prodigal:002006,similar to AA sequence:UniProtKB:P94575;locus_tag=KCDBIDOO_00175;product=putative allantoin permease;protein_id=gnl|Prokka|KCDBIDOO_00175
tig00000001	prokka	gene	190317	191240	.	+	.	ID=KCDBIDOO_00176_gene;locus_tag=KCDBIDOO_00176
tig00000001	Prodigal:002006	CDS	190317	191240	.	+	0	ID=KCDBIDOO_00176;Parent=KCDBIDOO_00176_gene;inference=ab initio prediction:Prodigal:002006;locus_tag=KCDBIDOO_00176;product=hypothetical protein;protein_id=gnl|Prokka|KCDBIDOO_00176
tig00000001	prokka	gene	191765	192016	.	-	.	ID=KCDBIDOO_00177_gene;locus_tag=KCDBIDOO_00177
tig00000001	Prodigal:002006	CDS	191765	192016	.	-	0	ID=KCDBIDOO_00177;Parent=KCDBIDOO_00177_gene;inference=ab initio prediction:Prodigal:002006;locus_tag=KCDBIDOO_00177;product=hypothetical protein;protein_id=gnl|Prokka|KCDBIDOO_00177
tig00000001	prokka	gene	192089	192814	.	-	.	ID=KCDBIDOO_00178_gene;Name=gloB_1;gene=gloB_1;locus_tag=KCDBIDOO_00178
tig00000001	Prodigal:002006	CDS	192089	192814	.	-	0	ID=KCDBIDOO_00178;Parent=KCDBIDOO_00178_gene;eC_number=3.1.2.6;Name=gloB_1;gene=gloB_1;inference=ab initio prediction:Prodigal:002006,protein motif:HAMAP:MF_01374;locus_tag=KCDBIDOO_00178;product=Hydroxyacylglutathione hydrolase;protein_id=gnl|Prokka|KCDBIDOO_00178
tig00000001	prokka	gene	192899	194278	.	-	.	ID=KCDBIDOO_00179_gene;Name=opuE;gene=opuE;locus_tag=KCDBIDOO_00179
tig00000001	Prodigal:002006	CDS	192899	194278	.	-	0	ID=KCDBIDOO_00179;Parent=KCDBIDOO_00179_gene;Name=opuE;db_xref=COG:COG0591;gene=opuE;inference=ab initio prediction:Prodigal:002006,similar to AA sequence:UniProtKB:O06493;locus_tag=KCDBIDOO_00179;product=Osmoregulated proline transporter OpuE;protein_id=gnl|Prokka|KCDBIDOO_00179
tig00000001	prokka	gene	194417	195928	.	-	.	ID=KCDBIDOO_00180_gene;locus_tag=KCDBIDOO_00180
tig00000001	Prodigal:002006	CDS	194417	195928	.	-	0	ID=KCDBIDOO_00180;Parent=KCDBIDOO_00180_gene;inference=ab initio prediction:Prodigal:002006;locus_tag=KCDBIDOO_00180;product=hypothetical protein;protein_id=gnl|Prokka|KCDBIDOO_00180
tig00000001	prokka	gene	196126	196548	.	-	.	ID=KCDBIDOO_00181_gene;locus_tag=KCDBIDOO_00181
tig00000001	Prodigal:002006	CDS	196126	196548	.	-	0	ID=KCDBIDOO_00181;Parent=KCDBIDOO_00181_gene;inference=ab initio prediction:Prodigal:002006;locus_tag=KCDBIDOO_00181;product=hypothetical protein;protein_id=gnl|Prokka|KCDBIDOO_00181
tig00000001	prokka	gene	196558	197508	.	-	.	ID=KCDBIDOO_00182_gene;Name=gbuA;gene=gbuA;locus_tag=KCDBIDOO_00182
tig00000001	Prodigal:002006	CDS	196558	197508	.	-	0	ID=KCDBIDOO_00182;Parent=KCDBIDOO_00182_gene;eC_number=3.5.3.7;Name=gbuA;db_xref=COG:COG0010;gene=gbuA;inference=ab initio prediction:Prodigal:002006,similar to AA sequence:UniProtKB:Q9I3S3;locus_tag=KCDBIDOO_00182;product=Guanidinobutyrase;protein_id=gnl|Prokka|KCDBIDOO_00182
tig00000001	prokka	gene	197881	198774	.	+	.	ID=KCDBIDOO_00183_gene;locus_tag=KCDBIDOO_00183
tig00000001	Prodigal:002006	CDS	197881	198774	.	+	0	ID=KCDBIDOO_00183;Parent=KCDBIDOO_00183_gene;inference=ab initio prediction:Prodigal:002006;locus_tag=KCDBIDOO_00183;product=hypothetical protein;protein_id=gnl|Prokka|KCDBIDOO_00183
tig00000001	prokka	gene	198785	199396	.	+	.	ID=KCDBIDOO_00184_gene;locus_tag=KCDBIDOO_00184
tig00000001	Prodigal:002006	CDS	198785	199396	.	+	0	ID=KCDBIDOO_00184;Parent=KCDBIDOO_00184_gene;inference=ab initio prediction:Prodigal:002006;locus_tag=KCDBIDOO_00184;product=hypothetical protein;protein_id=gnl|Prokka|KCDBIDOO_00184
tig00000001	prokka	gene	199991	201346	.	-	.	ID=KCDBIDOO_00185_gene;Name=prsE_1;gene=prsE_1;locus_tag=KCDBIDOO_00185
tig00000001	Prodigal:002006	CDS	199991	201346	.	-	0	ID=KCDBIDOO_00185;Parent=KCDBIDOO_00185_gene;Name=prsE_1;gene=prsE_1;inference=ab initio prediction:Prodigal:002006,similar to AA sequence:UniProtKB:Q7ANN5;locus_tag=KCDBIDOO_00185;product=Type I secretion system membrane fusion protein PrsE;protein_id=gnl|Prokka|KCDBIDOO_00185
tig00000001	prokka	gene	201357	203516	.	-	.	ID=KCDBIDOO_00186_gene;Name=apxIB_1;gene=apxIB_1;locus_tag=KCDBIDOO_00186
tig00000001	Prodigal:002006	CDS	201357	203516	.	-	0	ID=KCDBIDOO_00186;Parent=KCDBIDOO_00186_gene;Name=apxIB_1;db_xref=COG:COG2274;gene=apxIB_1;inference=ab initio prediction:Prodigal:002006,similar to AA sequence:UniProtKB:P26760;locus_tag=KCDBIDOO_00186;product=Toxin RTX-I translocation ATP-binding protein;protein_id=gnl|Prokka|KCDBIDOO_00186
tig00000001	prokka	gene	203536	204894	.	-	.	ID=KCDBIDOO_00187_gene;Name=bepC_1;gene=bepC_1;locus_tag=KCDBIDOO_00187
tig00000001	Prodigal:002006	CDS	203536	204894	.	-	0	ID=KCDBIDOO_00187;Parent=KCDBIDOO_00187_gene;Name=bepC_1;gene=bepC_1;inference=ab initio prediction:Prodigal:002006,similar to AA sequence:UniProtKB:Q8G0Y6;locus_tag=KCDBIDOO_00187;product=Outer membrane efflux protein BepC;protein_id=gnl|Prokka|KCDBIDOO_00187
tig00000001	prokka	gene	205483	212592	.	+	.	ID=KCDBIDOO_00188_gene;locus_tag=KCDBIDOO_00188
tig00000001	Prodigal:002006	CDS	205483	212592	.	+	0	ID=KCDBIDOO_00188;Parent=KCDBIDOO_00188_gene;inference=ab initio prediction:Prodigal:002006;locus_tag=KCDBIDOO_00188;product=hypothetical protein;protein_id=gnl|Prokka|KCDBIDOO_00188
tig00000001	prokka	gene	212655	214595	.	-	.	ID=KCDBIDOO_00189_gene;locus_tag=KCDBIDOO_00189
tig00000001	Prodigal:002006	CDS	212655	214595	.	-	0	ID=KCDBIDOO_00189;Parent=KCDBIDOO_00189_gene;inference=ab initio prediction:Prodigal:002006;locus_tag=KCDBIDOO_00189;product=hypothetical protein;protein_id=gnl|Prokka|KCDBIDOO_00189
tig00000001	prokka	gene	214614	215321	.	-	.	ID=KCDBIDOO_00190_gene;locus_tag=KCDBIDOO_00190
tig00000001	Prodigal:002006	CDS	214614	215321	.	-	0	ID=KCDBIDOO_00190;Parent=KCDBIDOO_00190_gene;inference=ab initio prediction:Prodigal:002006;locus_tag=KCDBIDOO_00190;product=hypothetical protein;protein_id=gnl|Prokka|KCDBIDOO_00190
tig00000001	prokka	gene	215430	215825	.	-	.	ID=KCDBIDOO_00191_gene;Name=ybaN_1;gene=ybaN_1;locus_tag=KCDBIDOO_00191
tig00000001	Prodigal:002006	CDS	215430	215825	.	-	0	ID=KCDBIDOO_00191;Parent=KCDBIDOO_00191_gene;Name=ybaN_1;db_xref=COG:COG2832;gene=ybaN_1;inference=ab initio prediction:Prodigal:002006,similar to AA sequence:UniProtKB:P0AAR5;locus_tag=KCDBIDOO_00191;product=Inner membrane protein YbaN;protein_id=gnl|Prokka|KCDBIDOO_00191
tig00000001	prokka	gene	215836	216423	.	-	.	ID=KCDBIDOO_00192_gene;locus_tag=KCDBIDOO_00192
tig00000001	Prodigal:002006	CDS	215836	216423	.	-	0	ID=KCDBIDOO_00192;Parent=KCDBIDOO_00192_gene;inference=ab initio prediction:Prodigal:002006;locus_tag=KCDBIDOO_00192;product=hypothetical protein;protein_id=gnl|Prokka|KCDBIDOO_00192
tig00000001	prokka	gene	216698	218824	.	+	.	ID=KCDBIDOO_00193_gene;Name=recQ;gene=recQ;locus_tag=KCDBIDOO_00193
tig00000001	Prodigal:002006	CDS	216698	218824	.	+	0	ID=KCDBIDOO_00193;Parent=KCDBIDOO_00193_gene;eC_number=3.6.4.12;Name=recQ;db_xref=COG:COG0514;gene=recQ;inference=ab initio prediction:Prodigal:002006,similar to AA sequence:UniProtKB:P15043;locus_tag=KCDBIDOO_00193;product=ATP-dependent DNA helicase RecQ;protein_id=gnl|Prokka|KCDBIDOO_00193
tig00000001	prokka	gene	218949	219383	.	+	.	ID=KCDBIDOO_00194_gene;Name=slyA_1;gene=slyA_1;locus_tag=KCDBIDOO_00194
tig00000001	Prodigal:002006	CDS	218949	219383	.	+	0	ID=KCDBIDOO_00194;Parent=KCDBIDOO_00194_gene;Name=slyA_1;gene=slyA_1;inference=ab initio prediction:Prodigal:002006,similar to AA sequence:UniProtKB:B1JJ73;locus_tag=KCDBIDOO_00194;product=Transcriptional regulator SlyA;protein_id=gnl|Prokka|KCDBIDOO_00194
tig00000001	prokka	gene	219513	220748	.	+	.	ID=KCDBIDOO_00195_gene;locus_tag=KCDBIDOO_00195
tig00000001	Prodigal:002006	CDS	219513	220748	.	+	0	ID=KCDBIDOO_00195;Parent=KCDBIDOO_00195_gene;inference=ab initio prediction:Prodigal:002006;locus_tag=KCDBIDOO_00195;product=hypothetical protein;protein_id=gnl|Prokka|KCDBIDOO_00195
tig00000001	prokka	gene	220721	222910	.	-	.	ID=KCDBIDOO_00196_gene;Name=bamA_1;gene=bamA_1;locus_tag=KCDBIDOO_00196
tig00000001	Prodigal:002006	CDS	220721	222910	.	-	0	ID=KCDBIDOO_00196;Parent=KCDBIDOO_00196_gene;Name=bamA_1;gene=bamA_1;inference=ab initio prediction:Prodigal:002006,protein motif:HAMAP:MF_01430;locus_tag=KCDBIDOO_00196;product=Outer membrane protein assembly factor BamA;protein_id=gnl|Prokka|KCDBIDOO_00196
tig00000001	prokka	gene	222982	223269	.	+	.	ID=KCDBIDOO_00197_gene;locus_tag=KCDBIDOO_00197
tig00000001	Prodigal:002006	CDS	222982	223269	.	+	0	ID=KCDBIDOO_00197;Parent=KCDBIDOO_00197_gene;inference=ab initio prediction:Prodigal:002006;locus_tag=KCDBIDOO_00197;product=hypothetical protein;protein_id=gnl|Prokka|KCDBIDOO_00197
tig00000001	prokka	gene	223263	224153	.	-	.	ID=KCDBIDOO_00198_gene;locus_tag=KCDBIDOO_00198
tig00000001	Prodigal:002006	CDS	223263	224153	.	-	0	ID=KCDBIDOO_00198;Parent=KCDBIDOO_00198_gene;inference=ab initio prediction:Prodigal:002006;locus_tag=KCDBIDOO_00198;product=hypothetical protein;protein_id=gnl|Prokka|KCDBIDOO_00198
tig00000001	prokka	gene	224248	225006	.	-	.	ID=KCDBIDOO_00199_gene;Name=rhaR_1;gene=rhaR_1;locus_tag=KCDBIDOO_00199
tig00000001	Prodigal:002006	CDS	224248	225006	.	-	0	ID=KCDBIDOO_00199;Parent=KCDBIDOO_00199_gene;Name=rhaR_1;gene=rhaR_1;inference=ab initio prediction:Prodigal:002006,protein motif:HAMAP:MF_01533;locus_tag=KCDBIDOO_00199;product=HTH-type transcriptional activator RhaR;protein_id=gnl|Prokka|KCDBIDOO_00199
tig00000001	prokka	gene	225139	225960	.	+	.	ID=KCDBIDOO_00200_gene;Name=lpxH_1;gene=lpxH_1;locus_tag=KCDBIDOO_00200
tig00000001	Prodigal:002006	CDS	225139	225960	.	+	0	ID=KCDBIDOO_00200;Parent=KCDBIDOO_00200_gene;eC_number=3.6.1.54;Name=lpxH_1;gene=lpxH_1;inference=ab initio prediction:Prodigal:002006,protein motif:HAMAP:MF_00575;locus_tag=KCDBIDOO_00200;product=UDP-2%2C3-diacylglucosamine hydrolase;protein_id=gnl|Prokka|KCDBIDOO_00200
tig00000001	prokka	gene	226048	226638	.	-	.	ID=KCDBIDOO_00201_gene;locus_tag=KCDBIDOO_00201
tig00000001	Prodigal:002006	CDS	226048	226638	.	-	0	ID=KCDBIDOO_00201;Parent=KCDBIDOO_00201_gene;inference=ab initio prediction:Prodigal:002006;locus_tag=KCDBIDOO_00201;product=hypothetical protein;protein_id=gnl|Prokka|KCDBIDOO_00201
tig00000001	prokka	gene	226738	227049	.	-	.	ID=KCDBIDOO_00202_gene;locus_tag=KCDBIDOO_00202
tig00000001	Prodigal:002006	CDS	226738	227049	.	-	0	ID=KCDBIDOO_00202;Parent=KCDBIDOO_00202_gene;inference=ab initio prediction:Prodigal:002006;locus_tag=KCDBIDOO_00202;product=hypothetical protein;protein_id=gnl|Prokka|KCDBIDOO_00202
tig00000001	prokka	gene	227245	228273	.	+	.	ID=KCDBIDOO_00203_gene;locus_tag=KCDBIDOO_00203
tig00000001	Prodigal:002006	CDS	227245	228273	.	+	0	ID=KCDBIDOO_00203;Parent=KCDBIDOO_00203_gene;inference=ab initio prediction:Prodigal:002006;locus_tag=KCDBIDOO_00203;product=hypothetical protein;protein_id=gnl|Prokka|KCDBIDOO_00203
tig00000001	prokka	gene	228230	229684	.	-	.	ID=KCDBIDOO_00204_gene;Name=trkI;gene=trkI;locus_tag=KCDBIDOO_00204
tig00000001	Prodigal:002006	CDS	228230	229684	.	-	0	ID=KCDBIDOO_00204;Parent=KCDBIDOO_00204_gene;Name=trkI;db_xref=COG:COG0168;gene=trkI;inference=ab initio prediction:Prodigal:002006,similar to AA sequence:UniProtKB:E1V6K4;locus_tag=KCDBIDOO_00204;product=Trk system potassium uptake protein TrkI;protein_id=gnl|Prokka|KCDBIDOO_00204
tig00000001	prokka	gene	229805	230371	.	+	.	ID=KCDBIDOO_00205_gene;Name=ydjA;gene=ydjA;locus_tag=KCDBIDOO_00205
tig00000001	Prodigal:002006	CDS	229805	230371	.	+	0	ID=KCDBIDOO_00205;Parent=KCDBIDOO_00205_gene;eC_number=1.-.-.-;Name=ydjA;db_xref=COG:COG0778;gene=ydjA;inference=ab initio prediction:Prodigal:002006,similar to AA sequence:UniProtKB:P0ACY1;locus_tag=KCDBIDOO_00205;product=Putative NAD(P)H nitroreductase YdjA;protein_id=gnl|Prokka|KCDBIDOO_00205
tig00000001	prokka	gene	230384	231724	.	-	.	ID=KCDBIDOO_00206_gene;Name=sasA_2;gene=sasA_2;locus_tag=KCDBIDOO_00206
tig00000001	Prodigal:002006	CDS	230384	231724	.	-	0	ID=KCDBIDOO_00206;Parent=KCDBIDOO_00206_gene;eC_number=2.7.-.-;Name=sasA_2;gene=sasA_2;inference=ab initio prediction:Prodigal:002006,protein motif:HAMAP:MF_01837;locus_tag=KCDBIDOO_00206;product=Adaptive-response sensory-kinase SasA;protein_id=gnl|Prokka|KCDBIDOO_00206
tig00000001	prokka	gene	231794	232231	.	-	.	ID=KCDBIDOO_00207_gene;locus_tag=KCDBIDOO_00207
tig00000001	Prodigal:002006	CDS	231794	232231	.	-	0	ID=KCDBIDOO_00207;Parent=KCDBIDOO_00207_gene;inference=ab initio prediction:Prodigal:002006;locus_tag=KCDBIDOO_00207;product=hypothetical protein;protein_id=gnl|Prokka|KCDBIDOO_00207
tig00000001	prokka	gene	232488	233165	.	-	.	ID=KCDBIDOO_00208_gene;Name=cpxR_1;gene=cpxR_1;locus_tag=KCDBIDOO_00208
tig00000001	Prodigal:002006	CDS	232488	233165	.	-	0	ID=KCDBIDOO_00208;Parent=KCDBIDOO_00208_gene;Name=cpxR_1;db_xref=COG:COG0745;gene=cpxR_1;inference=ab initio prediction:Prodigal:002006,similar to AA sequence:UniProtKB:P0AE88;locus_tag=KCDBIDOO_00208;product=Transcriptional regulatory protein CpxR;protein_id=gnl|Prokka|KCDBIDOO_00208
tig00000001	prokka	gene	233173	233583	.	-	.	ID=KCDBIDOO_00209_gene;locus_tag=KCDBIDOO_00209
tig00000001	Prodigal:002006	CDS	233173	233583	.	-	0	ID=KCDBIDOO_00209;Parent=KCDBIDOO_00209_gene;inference=ab initio prediction:Prodigal:002006;locus_tag=KCDBIDOO_00209;product=hypothetical protein;protein_id=gnl|Prokka|KCDBIDOO_00209
tig00000001	prokka	gene	233694	233993	.	-	.	ID=KCDBIDOO_00210_gene;Name=yciI;gene=yciI;locus_tag=KCDBIDOO_00210
tig00000001	Prodigal:002006	CDS	233694	233993	.	-	0	ID=KCDBIDOO_00210;Parent=KCDBIDOO_00210_gene;Name=yciI;db_xref=COG:COG2350;gene=yciI;inference=ab initio prediction:Prodigal:002006,similar to AA sequence:UniProtKB:P0AB55;locus_tag=KCDBIDOO_00210;product=Protein YciI;protein_id=gnl|Prokka|KCDBIDOO_00210
tig00000001	prokka	gene	233995	234792	.	-	.	ID=KCDBIDOO_00211_gene;Name=yciB;gene=yciB;locus_tag=KCDBIDOO_00211
tig00000001	Prodigal:002006	CDS	233995	234792	.	-	0	ID=KCDBIDOO_00211;Parent=KCDBIDOO_00211_gene;Name=yciB;gene=yciB;inference=ab initio prediction:Prodigal:002006,protein motif:HAMAP:MF_00189;locus_tag=KCDBIDOO_00211;product=intracellular septation protein A;protein_id=gnl|Prokka|KCDBIDOO_00211
tig00000001	prokka	gene	234844	235542	.	+	.	ID=KCDBIDOO_00212_gene;locus_tag=KCDBIDOO_00212
tig00000001	Prodigal:002006	CDS	234844	235542	.	+	0	ID=KCDBIDOO_00212;Parent=KCDBIDOO_00212_gene;eC_number=3.1.3.97;db_xref=COG:COG0613;inference=ab initio prediction:Prodigal:002006,similar to AA sequence:UniProtKB:Q7NXD4;locus_tag=KCDBIDOO_00212;product=3'%2C5'-nucleoside bisphosphate phosphatase;protein_id=gnl|Prokka|KCDBIDOO_00212
tig00000001	prokka	gene	235517	236185	.	+	.	ID=KCDBIDOO_00213_gene;Name=yciO;gene=yciO;locus_tag=KCDBIDOO_00213
tig00000001	Prodigal:002006	CDS	235517	236185	.	+	0	ID=KCDBIDOO_00213;Parent=KCDBIDOO_00213_gene;Name=yciO;db_xref=COG:COG0009;gene=yciO;inference=ab initio prediction:Prodigal:002006,similar to AA sequence:UniProtKB:P0AFR4;locus_tag=KCDBIDOO_00213;product=putative protein YciO;protein_id=gnl|Prokka|KCDBIDOO_00213
tig00000001	prokka	gene	236186	237004	.	+	.	ID=KCDBIDOO_00214_gene;Name=scpA;gene=scpA;locus_tag=KCDBIDOO_00214
tig00000001	Prodigal:002006	CDS	236186	237004	.	+	0	ID=KCDBIDOO_00214;Parent=KCDBIDOO_00214_gene;Name=scpA;db_xref=COG:COG1354;gene=scpA;inference=ab initio prediction:Prodigal:002006,similar to AA sequence:UniProtKB:P35154;locus_tag=KCDBIDOO_00214;product=Segregation and condensation protein A;protein_id=gnl|Prokka|KCDBIDOO_00214
tig00000001	prokka	gene	237017	238093	.	+	.	ID=KCDBIDOO_00215_gene;Name=scpB;gene=scpB;locus_tag=KCDBIDOO_00215
tig00000001	Prodigal:002006	CDS	237017	238093	.	+	0	ID=KCDBIDOO_00215;Parent=KCDBIDOO_00215_gene;Name=scpB;gene=scpB;inference=ab initio prediction:Prodigal:002006,protein motif:HAMAP:MF_01804;locus_tag=KCDBIDOO_00215;product=Segregation and condensation protein B;protein_id=gnl|Prokka|KCDBIDOO_00215
tig00000001	prokka	gene	238297	239511	.	+	.	ID=KCDBIDOO_00216_gene;locus_tag=KCDBIDOO_00216
tig00000001	Prodigal:002006	CDS	238297	239511	.	+	0	ID=KCDBIDOO_00216;Parent=KCDBIDOO_00216_gene;inference=ab initio prediction:Prodigal:002006;locus_tag=KCDBIDOO_00216;product=hypothetical protein;protein_id=gnl|Prokka|KCDBIDOO_00216
tig00000001	prokka	gene	239600	240559	.	-	.	ID=KCDBIDOO_00217_gene;locus_tag=KCDBIDOO_00217
tig00000001	Prodigal:002006	CDS	239600	240559	.	-	0	ID=KCDBIDOO_00217;Parent=KCDBIDOO_00217_gene;inference=ab initio prediction:Prodigal:002006;locus_tag=KCDBIDOO_00217;product=hypothetical protein;protein_id=gnl|Prokka|KCDBIDOO_00217
tig00000001	prokka	gene	240630	240767	.	-	.	ID=KCDBIDOO_00218_gene;locus_tag=KCDBIDOO_00218
tig00000001	Prodigal:002006	CDS	240630	240767	.	-	0	ID=KCDBIDOO_00218;Parent=KCDBIDOO_00218_gene;inference=ab initio prediction:Prodigal:002006;locus_tag=KCDBIDOO_00218;product=hypothetical protein;protein_id=gnl|Prokka|KCDBIDOO_00218
tig00000001	prokka	gene	241826	243247	.	+	.	ID=KCDBIDOO_00219_gene;Name=aroP_1;gene=aroP_1;locus_tag=KCDBIDOO_00219
tig00000001	Prodigal:002006	CDS	241826	243247	.	+	0	ID=KCDBIDOO_00219;Parent=KCDBIDOO_00219_gene;Name=aroP_1;db_xref=COG:COG1113;gene=aroP_1;inference=ab initio prediction:Prodigal:002006,similar to AA sequence:UniProtKB:P15993;locus_tag=KCDBIDOO_00219;product=Aromatic amino acid transport protein AroP;protein_id=gnl|Prokka|KCDBIDOO_00219
tig00000001	prokka	gene	243352	243765	.	+	.	ID=KCDBIDOO_00220_gene;Name=arfB;gene=arfB;locus_tag=KCDBIDOO_00220
tig00000001	Prodigal:002006	CDS	243352	243765	.	+	0	ID=KCDBIDOO_00220;Parent=KCDBIDOO_00220_gene;eC_number=3.1.1.29;Name=arfB;db_xref=COG:COG1186;gene=arfB;inference=ab initio prediction:Prodigal:002006,similar to AA sequence:UniProtKB:P40711;locus_tag=KCDBIDOO_00220;product=Peptidyl-tRNA hydrolase ArfB;protein_id=gnl|Prokka|KCDBIDOO_00220
tig00000001	prokka	gene	243762	244961	.	-	.	ID=KCDBIDOO_00221_gene;Name=yhhS_1;gene=yhhS_1;locus_tag=KCDBIDOO_00221
tig00000001	Prodigal:002006	CDS	243762	244961	.	-	0	ID=KCDBIDOO_00221;Parent=KCDBIDOO_00221_gene;Name=yhhS_1;gene=yhhS_1;inference=ab initio prediction:Prodigal:002006,similar to AA sequence:UniProtKB:P37621;locus_tag=KCDBIDOO_00221;product=putative MFS-type transporter YhhS;protein_id=gnl|Prokka|KCDBIDOO_00221
tig00000001	prokka	gene	245075	245257	.	-	.	ID=KCDBIDOO_00222_gene;locus_tag=KCDBIDOO_00222
tig00000001	Prodigal:002006	CDS	245075	245257	.	-	0	ID=KCDBIDOO_00222;Parent=KCDBIDOO_00222_gene;inference=ab initio prediction:Prodigal:002006;locus_tag=KCDBIDOO_00222;product=hypothetical protein;protein_id=gnl|Prokka|KCDBIDOO_00222
tig00000001	prokka	gene	245339	245470	.	-	.	ID=KCDBIDOO_00223_gene;locus_tag=KCDBIDOO_00223
tig00000001	Prodigal:002006	CDS	245339	245470	.	-	0	ID=KCDBIDOO_00223;Parent=KCDBIDOO_00223_gene;inference=ab initio prediction:Prodigal:002006;locus_tag=KCDBIDOO_00223;product=hypothetical protein;protein_id=gnl|Prokka|KCDBIDOO_00223
tig00000001	prokka	gene	245694	246887	.	-	.	ID=KCDBIDOO_00224_gene;Name=aspC_1;gene=aspC_1;locus_tag=KCDBIDOO_00224
tig00000001	Prodigal:002006	CDS	245694	246887	.	-	0	ID=KCDBIDOO_00224;Parent=KCDBIDOO_00224_gene;eC_number=2.6.1.1;Name=aspC_1;db_xref=COG:COG1448;gene=aspC_1;inference=ab initio prediction:Prodigal:002006,similar to AA sequence:UniProtKB:P00509;locus_tag=KCDBIDOO_00224;product=Aspartate aminotransferase;protein_id=gnl|Prokka|KCDBIDOO_00224
tig00000001	prokka	gene	246887	247243	.	-	.	ID=KCDBIDOO_00225_gene;locus_tag=KCDBIDOO_00225
tig00000001	Prodigal:002006	CDS	246887	247243	.	-	0	ID=KCDBIDOO_00225;Parent=KCDBIDOO_00225_gene;eC_number=4.2.1.96;inference=ab initio prediction:Prodigal:002006,similar to AA sequence:UniProtKB:Q02I31;locus_tag=KCDBIDOO_00225;product=Putative pterin-4-alpha-carbinolamine dehydratase;protein_id=gnl|Prokka|KCDBIDOO_00225
tig00000001	prokka	gene	247313	248104	.	-	.	ID=KCDBIDOO_00226_gene;Name=phhA;gene=phhA;locus_tag=KCDBIDOO_00226
tig00000001	Prodigal:002006	CDS	247313	248104	.	-	0	ID=KCDBIDOO_00226;Parent=KCDBIDOO_00226_gene;eC_number=1.14.16.1;Name=phhA;db_xref=COG:COG3186;gene=phhA;inference=ab initio prediction:Prodigal:002006,similar to AA sequence:UniProtKB:P30967;locus_tag=KCDBIDOO_00226;product=Phenylalanine-4-hydroxylase;protein_id=gnl|Prokka|KCDBIDOO_00226
tig00000001	prokka	gene	248410	249975	.	+	.	ID=KCDBIDOO_00227_gene;Name=tyrR_1;gene=tyrR_1;locus_tag=KCDBIDOO_00227
tig00000001	Prodigal:002006	CDS	248410	249975	.	+	0	ID=KCDBIDOO_00227;Parent=KCDBIDOO_00227_gene;Name=tyrR_1;gene=tyrR_1;inference=ab initio prediction:Prodigal:002006,similar to AA sequence:UniProtKB:Q9ZIB7;locus_tag=KCDBIDOO_00227;product=Transcriptional regulatory protein TyrR;protein_id=gnl|Prokka|KCDBIDOO_00227
tig00000001	prokka	gene	250339	251079	.	+	.	ID=KCDBIDOO_00228_gene;Name=flgF;gene=flgF;locus_tag=KCDBIDOO_00228
tig00000001	Prodigal:002006	CDS	250339	251079	.	+	0	ID=KCDBIDOO_00228;Parent=KCDBIDOO_00228_gene;Name=flgF;db_xref=COG:COG4787;gene=flgF;inference=ab initio prediction:Prodigal:002006,similar to AA sequence:UniProtKB:P16323;locus_tag=KCDBIDOO_00228;product=Flagellar basal-body rod protein FlgF;protein_id=gnl|Prokka|KCDBIDOO_00228
tig00000001	prokka	gene	251125	251910	.	+	.	ID=KCDBIDOO_00229_gene;Name=flgG;gene=flgG;locus_tag=KCDBIDOO_00229
tig00000001	Prodigal:002006	CDS	251125	251910	.	+	0	ID=KCDBIDOO_00229;Parent=KCDBIDOO_00229_gene;Name=flgG;db_xref=COG:COG4786;gene=flgG;inference=ab initio prediction:Prodigal:002006,similar to AA sequence:UniProtKB:P0A1J3;locus_tag=KCDBIDOO_00229;product=Flagellar basal-body rod protein FlgG;protein_id=gnl|Prokka|KCDBIDOO_00229
tig00000001	prokka	gene	251963	252658	.	+	.	ID=KCDBIDOO_00230_gene;Name=flgH;gene=flgH;locus_tag=KCDBIDOO_00230
tig00000001	Prodigal:002006	CDS	251963	252658	.	+	0	ID=KCDBIDOO_00230;Parent=KCDBIDOO_00230_gene;Name=flgH;gene=flgH;inference=ab initio prediction:Prodigal:002006,protein motif:HAMAP:MF_00415;locus_tag=KCDBIDOO_00230;product=Flagellar L-ring protein;protein_id=gnl|Prokka|KCDBIDOO_00230
tig00000001	prokka	gene	252686	253774	.	+	.	ID=KCDBIDOO_00231_gene;Name=flgI;gene=flgI;locus_tag=KCDBIDOO_00231
tig00000001	Prodigal:002006	CDS	252686	253774	.	+	0	ID=KCDBIDOO_00231;Parent=KCDBIDOO_00231_gene;Name=flgI;gene=flgI;inference=ab initio prediction:Prodigal:002006,protein motif:HAMAP:MF_00416;locus_tag=KCDBIDOO_00231;product=Flagellar P-ring protein;protein_id=gnl|Prokka|KCDBIDOO_00231
tig00000001	prokka	gene	253785	255047	.	+	.	ID=KCDBIDOO_00232_gene;locus_tag=KCDBIDOO_00232
tig00000001	Prodigal:002006	CDS	253785	255047	.	+	0	ID=KCDBIDOO_00232;Parent=KCDBIDOO_00232_gene;inference=ab initio prediction:Prodigal:002006;locus_tag=KCDBIDOO_00232;product=hypothetical protein;protein_id=gnl|Prokka|KCDBIDOO_00232
tig00000001	prokka	gene	255058	257109	.	+	.	ID=KCDBIDOO_00233_gene;locus_tag=KCDBIDOO_00233
tig00000001	Prodigal:002006	CDS	255058	257109	.	+	0	ID=KCDBIDOO_00233;Parent=KCDBIDOO_00233_gene;inference=ab initio prediction:Prodigal:002006;locus_tag=KCDBIDOO_00233;product=hypothetical protein;protein_id=gnl|Prokka|KCDBIDOO_00233
tig00000001	prokka	gene	257123	258697	.	+	.	ID=KCDBIDOO_00234_gene;locus_tag=KCDBIDOO_00234
tig00000001	Prodigal:002006	CDS	257123	258697	.	+	0	ID=KCDBIDOO_00234;Parent=KCDBIDOO_00234_gene;inference=ab initio prediction:Prodigal:002006;locus_tag=KCDBIDOO_00234;product=hypothetical protein;protein_id=gnl|Prokka|KCDBIDOO_00234
tig00000001	prokka	gene	258818	262381	.	+	.	ID=KCDBIDOO_00235_gene;locus_tag=KCDBIDOO_00235
tig00000001	Prodigal:002006	CDS	258818	262381	.	+	0	ID=KCDBIDOO_00235;Parent=KCDBIDOO_00235_gene;inference=ab initio prediction:Prodigal:002006;locus_tag=KCDBIDOO_00235;product=hypothetical protein;protein_id=gnl|Prokka|KCDBIDOO_00235
tig00000001	prokka	gene	262686	263459	.	+	.	ID=KCDBIDOO_00236_gene;Name=rfbF;gene=rfbF;locus_tag=KCDBIDOO_00236
tig00000001	Prodigal:002006	CDS	262686	263459	.	+	0	ID=KCDBIDOO_00236;Parent=KCDBIDOO_00236_gene;eC_number=2.7.7.33;Name=rfbF;db_xref=COG:COG1208;gene=rfbF;inference=ab initio prediction:Prodigal:002006,similar to AA sequence:UniProtKB:Q8Z5I4;locus_tag=KCDBIDOO_00236;product=Glucose-1-phosphate cytidylyltransferase;protein_id=gnl|Prokka|KCDBIDOO_00236
tig00000001	prokka	gene	263441	264523	.	+	.	ID=KCDBIDOO_00237_gene;Name=rfbG;gene=rfbG;locus_tag=KCDBIDOO_00237
tig00000001	Prodigal:002006	CDS	263441	264523	.	+	0	ID=KCDBIDOO_00237;Parent=KCDBIDOO_00237_gene;eC_number=4.2.1.45;Name=rfbG;db_xref=COG:COG0451;gene=rfbG;inference=ab initio prediction:Prodigal:002006,similar to AA sequence:UniProtKB:P26397;locus_tag=KCDBIDOO_00237;product=CDP-glucose 4%2C6-dehydratase;protein_id=gnl|Prokka|KCDBIDOO_00237
tig00000001	prokka	gene	264520	265080	.	+	.	ID=KCDBIDOO_00238_gene;Name=rfbC;gene=rfbC;locus_tag=KCDBIDOO_00238
tig00000001	Prodigal:002006	CDS	264520	265080	.	+	0	ID=KCDBIDOO_00238;Parent=KCDBIDOO_00238_gene;eC_number=5.1.3.13;Name=rfbC;db_xref=COG:COG1898;gene=rfbC;inference=ab initio prediction:Prodigal:002006,similar to AA sequence:UniProtKB:P26394;locus_tag=KCDBIDOO_00238;product=dTDP-4-dehydrorhamnose 3%2C5-epimerase;protein_id=gnl|Prokka|KCDBIDOO_00238
tig00000001	prokka	gene	265077	266303	.	+	.	ID=KCDBIDOO_00239_gene;locus_tag=KCDBIDOO_00239
tig00000001	Prodigal:002006	CDS	265077	266303	.	+	0	ID=KCDBIDOO_00239;Parent=KCDBIDOO_00239_gene;inference=ab initio prediction:Prodigal:002006;locus_tag=KCDBIDOO_00239;product=hypothetical protein;protein_id=gnl|Prokka|KCDBIDOO_00239
tig00000001	prokka	gene	266300	267166	.	+	.	ID=KCDBIDOO_00240_gene;Name=tll;gene=tll;locus_tag=KCDBIDOO_00240
tig00000001	Prodigal:002006	CDS	266300	267166	.	+	0	ID=KCDBIDOO_00240;Parent=KCDBIDOO_00240_gene;eC_number=1.1.1.339;Name=tll;gene=tll;inference=ab initio prediction:Prodigal:002006,similar to AA sequence:UniProtKB:O66256;locus_tag=KCDBIDOO_00240;product=dTDP-6-deoxy-L-talose 4-dehydrogenase (NAD(+));protein_id=gnl|Prokka|KCDBIDOO_00240
tig00000001	prokka	gene	267156	268226	.	+	.	ID=KCDBIDOO_00241_gene;locus_tag=KCDBIDOO_00241
tig00000001	Prodigal:002006	CDS	267156	268226	.	+	0	ID=KCDBIDOO_00241;Parent=KCDBIDOO_00241_gene;inference=ab initio prediction:Prodigal:002006;locus_tag=KCDBIDOO_00241;product=hypothetical protein;protein_id=gnl|Prokka|KCDBIDOO_00241
tig00000001	prokka	gene	268246	268983	.	+	.	ID=KCDBIDOO_00242_gene;locus_tag=KCDBIDOO_00242
tig00000001	Prodigal:002006	CDS	268246	268983	.	+	0	ID=KCDBIDOO_00242;Parent=KCDBIDOO_00242_gene;eC_number=2.1.1.-;db_xref=COG:COG3510;inference=ab initio prediction:Prodigal:002006,similar to AA sequence:UniProtKB:P9WIM5;locus_tag=KCDBIDOO_00242;product=Rhamnosyl O-methyltransferase;protein_id=gnl|Prokka|KCDBIDOO_00242
tig00000001	prokka	gene	269034	271982	.	+	.	ID=KCDBIDOO_00243_gene;locus_tag=KCDBIDOO_00243
tig00000001	Prodigal:002006	CDS	269034	271982	.	+	0	ID=KCDBIDOO_00243;Parent=KCDBIDOO_00243_gene;inference=ab initio prediction:Prodigal:002006;locus_tag=KCDBIDOO_00243;product=hypothetical protein;protein_id=gnl|Prokka|KCDBIDOO_00243
tig00000001	prokka	gene	272013	273014	.	+	.	ID=KCDBIDOO_00244_gene;Name=pseB;gene=pseB;locus_tag=KCDBIDOO_00244
tig00000001	Prodigal:002006	CDS	272013	273014	.	+	0	ID=KCDBIDOO_00244;Parent=KCDBIDOO_00244_gene;eC_number=4.2.1.115;Name=pseB;db_xref=COG:COG1086;gene=pseB;inference=ab initio prediction:Prodigal:002006,similar to AA sequence:UniProtKB:Q0P8W4;locus_tag=KCDBIDOO_00244;product=UDP-N-acetylglucosamine 4%2C6-dehydratase (inverting);protein_id=gnl|Prokka|KCDBIDOO_00244
tig00000001	prokka	gene	273011	274183	.	+	.	ID=KCDBIDOO_00245_gene;Name=arnB_1;gene=arnB_1;locus_tag=KCDBIDOO_00245
tig00000001	Prodigal:002006	CDS	273011	274183	.	+	0	ID=KCDBIDOO_00245;Parent=KCDBIDOO_00245_gene;eC_number=2.6.1.87;Name=arnB_1;db_xref=COG:COG0399;gene=arnB_1;inference=ab initio prediction:Prodigal:002006,similar to AA sequence:UniProtKB:Q8ZNF3;locus_tag=KCDBIDOO_00245;product=UDP-4-amino-4-deoxy-L-arabinose--oxoglutarate aminotransferase;protein_id=gnl|Prokka|KCDBIDOO_00245
tig00000001	prokka	gene	274180	274887	.	+	.	ID=KCDBIDOO_00246_gene;Name=legF;gene=legF;locus_tag=KCDBIDOO_00246
tig00000001	Prodigal:002006	CDS	274180	274887	.	+	0	ID=KCDBIDOO_00246;Parent=KCDBIDOO_00246_gene;eC_number=2.7.7.82;Name=legF;db_xref=COG:COG1083;gene=legF;inference=ab initio prediction:Prodigal:002006,similar to AA sequence:UniProtKB:Q0P8S7;locus_tag=KCDBIDOO_00246;product=CMP-N%2CN'-diacetyllegionaminic acid synthase;protein_id=gnl|Prokka|KCDBIDOO_00246
tig00000001	prokka	gene	274884	276017	.	+	.	ID=KCDBIDOO_00247_gene;Name=murG_1;gene=murG_1;locus_tag=KCDBIDOO_00247
tig00000001	Prodigal:002006	CDS	274884	276017	.	+	0	ID=KCDBIDOO_00247;Parent=KCDBIDOO_00247_gene;eC_number=2.4.1.227;Name=murG_1;gene=murG_1;inference=ab initio prediction:Prodigal:002006,protein motif:HAMAP:MF_00033;locus_tag=KCDBIDOO_00247;product=UDP-N-acetylglucosamine--N-acetylmuramyl-(pentapeptide) pyrophosphoryl-undecaprenol N-acetylglucosamine transferase;protein_id=gnl|Prokka|KCDBIDOO_00247
tig00000001	prokka	gene	276010	277062	.	+	.	ID=KCDBIDOO_00248_gene;Name=pseI;gene=pseI;locus_tag=KCDBIDOO_00248
tig00000001	Prodigal:002006	CDS	276010	277062	.	+	0	ID=KCDBIDOO_00248;Parent=KCDBIDOO_00248_gene;eC_number=2.5.1.97;Name=pseI;db_xref=COG:COG2089;gene=pseI;inference=ab initio prediction:Prodigal:002006,similar to AA sequence:UniProtKB:Q0P8U0;locus_tag=KCDBIDOO_00248;product=Pseudaminic acid synthase;protein_id=gnl|Prokka|KCDBIDOO_00248
tig00000001	prokka	gene	277286	278212	.	+	.	ID=KCDBIDOO_00249_gene;Name=fabH;gene=fabH;locus_tag=KCDBIDOO_00249
tig00000001	Prodigal:002006	CDS	277286	278212	.	+	0	ID=KCDBIDOO_00249;Parent=KCDBIDOO_00249_gene;eC_number=2.3.1.180;Name=fabH;gene=fabH;inference=ab initio prediction:Prodigal:002006,similar to AA sequence:UniProtKB:Q6GIA4;locus_tag=KCDBIDOO_00249;product=3-oxoacyl-[acyl-carrier-protein] synthase 3;protein_id=gnl|Prokka|KCDBIDOO_00249
tig00000001	prokka	gene	278294	279586	.	+	.	ID=KCDBIDOO_00250_gene;locus_tag=KCDBIDOO_00250
tig00000001	Prodigal:002006	CDS	278294	279586	.	+	0	ID=KCDBIDOO_00250;Parent=KCDBIDOO_00250_gene;inference=ab initio prediction:Prodigal:002006;locus_tag=KCDBIDOO_00250;product=hypothetical protein;protein_id=gnl|Prokka|KCDBIDOO_00250
tig00000001	prokka	gene	279583	279852	.	+	.	ID=KCDBIDOO_00251_gene;locus_tag=KCDBIDOO_00251
tig00000001	Prodigal:002006	CDS	279583	279852	.	+	0	ID=KCDBIDOO_00251;Parent=KCDBIDOO_00251_gene;inference=ab initio prediction:Prodigal:002006;locus_tag=KCDBIDOO_00251;product=hypothetical protein;protein_id=gnl|Prokka|KCDBIDOO_00251
tig00000001	prokka	gene	280103	280954	.	+	.	ID=KCDBIDOO_00252_gene;Name=hag;gene=hag;locus_tag=KCDBIDOO_00252
tig00000001	Prodigal:002006	CDS	280103	280954	.	+	0	ID=KCDBIDOO_00252;Parent=KCDBIDOO_00252_gene;Name=hag;db_xref=COG:COG1344;gene=hag;inference=ab initio prediction:Prodigal:002006,similar to AA sequence:UniProtKB:Q05203;locus_tag=KCDBIDOO_00252;product=Flagellin;protein_id=gnl|Prokka|KCDBIDOO_00252
tig00000001	prokka	gene	281027	281392	.	+	.	ID=KCDBIDOO_00253_gene;locus_tag=KCDBIDOO_00253
tig00000001	Prodigal:002006	CDS	281027	281392	.	+	0	ID=KCDBIDOO_00253;Parent=KCDBIDOO_00253_gene;inference=ab initio prediction:Prodigal:002006;locus_tag=KCDBIDOO_00253;product=hypothetical protein;protein_id=gnl|Prokka|KCDBIDOO_00253
tig00000001	prokka	gene	281475	282893	.	+	.	ID=KCDBIDOO_00254_gene;Name=fliD;gene=fliD;locus_tag=KCDBIDOO_00254
tig00000001	Prodigal:002006	CDS	281475	282893	.	+	0	ID=KCDBIDOO_00254;Parent=KCDBIDOO_00254_gene;Name=fliD;db_xref=COG:COG1345;gene=fliD;inference=ab initio prediction:Prodigal:002006,similar to AA sequence:UniProtKB:Q9K3C5;locus_tag=KCDBIDOO_00254;product=B-type flagellar hook-associated protein 2;protein_id=gnl|Prokka|KCDBIDOO_00254
tig00000001	prokka	gene	283022	283417	.	+	.	ID=KCDBIDOO_00255_gene;Name=fliS;gene=fliS;locus_tag=KCDBIDOO_00255
tig00000001	Prodigal:002006	CDS	283022	283417	.	+	0	ID=KCDBIDOO_00255;Parent=KCDBIDOO_00255_gene;Name=fliS;db_xref=COG:COG1516;gene=fliS;inference=ab initio prediction:Prodigal:002006,similar to AA sequence:UniProtKB:P26609;locus_tag=KCDBIDOO_00255;product=Flagellar secretion chaperone FliS;protein_id=gnl|Prokka|KCDBIDOO_00255
tig00000001	prokka	gene	283428	283724	.	+	.	ID=KCDBIDOO_00256_gene;locus_tag=KCDBIDOO_00256
tig00000001	Prodigal:002006	CDS	283428	283724	.	+	0	ID=KCDBIDOO_00256;Parent=KCDBIDOO_00256_gene;inference=ab initio prediction:Prodigal:002006;locus_tag=KCDBIDOO_00256;product=hypothetical protein;protein_id=gnl|Prokka|KCDBIDOO_00256
tig00000001	prokka	gene	283898	285373	.	+	.	ID=KCDBIDOO_00257_gene;Name=norR_1;gene=norR_1;locus_tag=KCDBIDOO_00257
tig00000001	Prodigal:002006	CDS	283898	285373	.	+	0	ID=KCDBIDOO_00257;Parent=KCDBIDOO_00257_gene;Name=norR_1;gene=norR_1;inference=ab initio prediction:Prodigal:002006,protein motif:HAMAP:MF_01314;locus_tag=KCDBIDOO_00257;product=Anaerobic nitric oxide reductase transcription regulator NorR;protein_id=gnl|Prokka|KCDBIDOO_00257
tig00000001	prokka	gene	285484	286695	.	+	.	ID=KCDBIDOO_00258_gene;Name=atoS;gene=atoS;locus_tag=KCDBIDOO_00258
tig00000001	Prodigal:002006	CDS	285484	286695	.	+	0	ID=KCDBIDOO_00258;Parent=KCDBIDOO_00258_gene;eC_number=2.7.13.3;Name=atoS;db_xref=COG:COG0642;gene=atoS;inference=ab initio prediction:Prodigal:002006,similar to AA sequence:UniProtKB:Q06067;locus_tag=KCDBIDOO_00258;product=Signal transduction histidine-protein kinase AtoS;protein_id=gnl|Prokka|KCDBIDOO_00258
tig00000001	prokka	gene	286701	288110	.	+	.	ID=KCDBIDOO_00259_gene;Name=atoC_1;gene=atoC_1;locus_tag=KCDBIDOO_00259
tig00000001	Prodigal:002006	CDS	286701	288110	.	+	0	ID=KCDBIDOO_00259;Parent=KCDBIDOO_00259_gene;Name=atoC_1;db_xref=COG:COG2204;gene=atoC_1;inference=ab initio prediction:Prodigal:002006,similar to AA sequence:UniProtKB:Q06065;locus_tag=KCDBIDOO_00259;product=Regulatory protein AtoC;protein_id=gnl|Prokka|KCDBIDOO_00259
tig00000001	prokka	gene	288240	288566	.	+	.	ID=KCDBIDOO_00260_gene;Name=fliE;gene=fliE;locus_tag=KCDBIDOO_00260
tig00000001	Prodigal:002006	CDS	288240	288566	.	+	0	ID=KCDBIDOO_00260;Parent=KCDBIDOO_00260_gene;Name=fliE;gene=fliE;inference=ab initio prediction:Prodigal:002006,protein motif:HAMAP:MF_00724;locus_tag=KCDBIDOO_00260;product=Flagellar hook-basal body complex protein FliE;protein_id=gnl|Prokka|KCDBIDOO_00260
tig00000001	prokka	gene	288582	290369	.	+	.	ID=KCDBIDOO_00261_gene;Name=fliF;gene=fliF;locus_tag=KCDBIDOO_00261
tig00000001	Prodigal:002006	CDS	288582	290369	.	+	0	ID=KCDBIDOO_00261;Parent=KCDBIDOO_00261_gene;Name=fliF;db_xref=COG:COG1766;gene=fliF;inference=ab initio prediction:Prodigal:002006,similar to AA sequence:UniProtKB:P25798;locus_tag=KCDBIDOO_00261;product=Flagellar M-ring protein;protein_id=gnl|Prokka|KCDBIDOO_00261
tig00000001	prokka	gene	290362	291381	.	+	.	ID=KCDBIDOO_00262_gene;Name=fliG;gene=fliG;locus_tag=KCDBIDOO_00262
tig00000001	Prodigal:002006	CDS	290362	291381	.	+	0	ID=KCDBIDOO_00262;Parent=KCDBIDOO_00262_gene;Name=fliG;db_xref=COG:COG1536;gene=fliG;inference=ab initio prediction:Prodigal:002006,similar to AA sequence:UniProtKB:P0ABZ1;locus_tag=KCDBIDOO_00262;product=Flagellar motor switch protein FliG;protein_id=gnl|Prokka|KCDBIDOO_00262
tig00000001	prokka	gene	291391	292212	.	+	.	ID=KCDBIDOO_00263_gene;locus_tag=KCDBIDOO_00263
tig00000001	Prodigal:002006	CDS	291391	292212	.	+	0	ID=KCDBIDOO_00263;Parent=KCDBIDOO_00263_gene;inference=ab initio prediction:Prodigal:002006;locus_tag=KCDBIDOO_00263;product=hypothetical protein;protein_id=gnl|Prokka|KCDBIDOO_00263
tig00000001	prokka	gene	292202	293560	.	+	.	ID=KCDBIDOO_00264_gene;Name=fliI;gene=fliI;locus_tag=KCDBIDOO_00264
tig00000001	Prodigal:002006	CDS	292202	293560	.	+	0	ID=KCDBIDOO_00264;Parent=KCDBIDOO_00264_gene;eC_number=7.1.2.2;Name=fliI;db_xref=COG:COG1157;gene=fliI;inference=ab initio prediction:Prodigal:002006,similar to AA sequence:UniProtKB:P26465;locus_tag=KCDBIDOO_00264;product=Flagellum-specific ATP synthase;protein_id=gnl|Prokka|KCDBIDOO_00264
tig00000001	prokka	gene	293567	294016	.	+	.	ID=KCDBIDOO_00265_gene;Name=fliJ;gene=fliJ;locus_tag=KCDBIDOO_00265
tig00000001	Prodigal:002006	CDS	293567	294016	.	+	0	ID=KCDBIDOO_00265;Parent=KCDBIDOO_00265_gene;Name=fliJ;db_xref=COG:COG2882;gene=fliJ;inference=ab initio prediction:Prodigal:002006,similar to AA sequence:UniProtKB:P52613;locus_tag=KCDBIDOO_00265;product=Flagellar FliJ protein;protein_id=gnl|Prokka|KCDBIDOO_00265
tig00000001	prokka	gene	294135	294440	.	+	.	ID=KCDBIDOO_00266_gene;locus_tag=KCDBIDOO_00266
tig00000001	Prodigal:002006	CDS	294135	294440	.	+	0	ID=KCDBIDOO_00266;Parent=KCDBIDOO_00266_gene;inference=ab initio prediction:Prodigal:002006,similar to AA sequence:UniProtKB:Q02QI1;locus_tag=KCDBIDOO_00266;product=STAS-domain containing protein;protein_id=gnl|Prokka|KCDBIDOO_00266
tig00000001	prokka	gene	294446	296152	.	+	.	ID=KCDBIDOO_00267_gene;Name=cheB_1;gene=cheB_1;locus_tag=KCDBIDOO_00267
tig00000001	Prodigal:002006	CDS	294446	296152	.	+	0	ID=KCDBIDOO_00267;Parent=KCDBIDOO_00267_gene;eC_number=3.5.1.44;Name=cheB_1;gene=cheB_1;inference=ab initio prediction:Prodigal:002006,protein motif:HAMAP:MF_00099;locus_tag=KCDBIDOO_00267;product=Protein-glutamate methylesterase/protein-glutamine glutaminase;protein_id=gnl|Prokka|KCDBIDOO_00267
tig00000001	prokka	gene	296183	296527	.	+	.	ID=KCDBIDOO_00268_gene;locus_tag=KCDBIDOO_00268
tig00000001	Prodigal:002006	CDS	296183	296527	.	+	0	ID=KCDBIDOO_00268;Parent=KCDBIDOO_00268_gene;inference=ab initio prediction:Prodigal:002006;locus_tag=KCDBIDOO_00268;product=hypothetical protein;protein_id=gnl|Prokka|KCDBIDOO_00268
tig00000001	prokka	gene	296638	298002	.	+	.	ID=KCDBIDOO_00269_gene;locus_tag=KCDBIDOO_00269
tig00000001	Prodigal:002006	CDS	296638	298002	.	+	0	ID=KCDBIDOO_00269;Parent=KCDBIDOO_00269_gene;inference=ab initio prediction:Prodigal:002006;locus_tag=KCDBIDOO_00269;product=hypothetical protein;protein_id=gnl|Prokka|KCDBIDOO_00269
tig00000001	prokka	gene	298181	298684	.	+	.	ID=KCDBIDOO_00270_gene;locus_tag=KCDBIDOO_00270
tig00000001	Prodigal:002006	CDS	298181	298684	.	+	0	ID=KCDBIDOO_00270;Parent=KCDBIDOO_00270_gene;inference=ab initio prediction:Prodigal:002006;locus_tag=KCDBIDOO_00270;product=hypothetical protein;protein_id=gnl|Prokka|KCDBIDOO_00270
tig00000001	prokka	gene	298694	299662	.	+	.	ID=KCDBIDOO_00271_gene;Name=fliM;gene=fliM;locus_tag=KCDBIDOO_00271
tig00000001	Prodigal:002006	CDS	298694	299662	.	+	0	ID=KCDBIDOO_00271;Parent=KCDBIDOO_00271_gene;Name=fliM;db_xref=COG:COG1868;gene=fliM;inference=ab initio prediction:Prodigal:002006,similar to AA sequence:UniProtKB:P06974;locus_tag=KCDBIDOO_00271;product=Flagellar motor switch protein FliM;protein_id=gnl|Prokka|KCDBIDOO_00271
tig00000001	prokka	gene	299717	300184	.	+	.	ID=KCDBIDOO_00272_gene;Name=fliN;gene=fliN;locus_tag=KCDBIDOO_00272
tig00000001	Prodigal:002006	CDS	299717	300184	.	+	0	ID=KCDBIDOO_00272;Parent=KCDBIDOO_00272_gene;Name=fliN;db_xref=COG:COG1886;gene=fliN;inference=ab initio prediction:Prodigal:002006,similar to AA sequence:UniProtKB:P15070;locus_tag=KCDBIDOO_00272;product=Flagellar motor switch protein FliN;protein_id=gnl|Prokka|KCDBIDOO_00272
tig00000001	prokka	gene	300185	300622	.	+	.	ID=KCDBIDOO_00273_gene;locus_tag=KCDBIDOO_00273
tig00000001	Prodigal:002006	CDS	300185	300622	.	+	0	ID=KCDBIDOO_00273;Parent=KCDBIDOO_00273_gene;inference=ab initio prediction:Prodigal:002006;locus_tag=KCDBIDOO_00273;product=hypothetical protein;protein_id=gnl|Prokka|KCDBIDOO_00273
tig00000001	prokka	gene	300622	301371	.	+	.	ID=KCDBIDOO_00274_gene;Name=fliP;gene=fliP;locus_tag=KCDBIDOO_00274
tig00000001	Prodigal:002006	CDS	300622	301371	.	+	0	ID=KCDBIDOO_00274;Parent=KCDBIDOO_00274_gene;Name=fliP;db_xref=COG:COG1338;gene=fliP;inference=ab initio prediction:Prodigal:002006,similar to AA sequence:UniProtKB:P54700;locus_tag=KCDBIDOO_00274;product=Flagellar biosynthetic protein FliP;protein_id=gnl|Prokka|KCDBIDOO_00274
tig00000001	prokka	gene	301396	301665	.	+	.	ID=KCDBIDOO_00275_gene;Name=fliQ;gene=fliQ;locus_tag=KCDBIDOO_00275
tig00000001	Prodigal:002006	CDS	301396	301665	.	+	0	ID=KCDBIDOO_00275;Parent=KCDBIDOO_00275_gene;Name=fliQ;db_xref=COG:COG1987;gene=fliQ;inference=ab initio prediction:Prodigal:002006,similar to AA sequence:UniProtKB:P0A1L6;locus_tag=KCDBIDOO_00275;product=Flagellar biosynthetic protein FliQ;protein_id=gnl|Prokka|KCDBIDOO_00275
tig00000001	prokka	gene	301669	302451	.	+	.	ID=KCDBIDOO_00276_gene;Name=fliR;gene=fliR;locus_tag=KCDBIDOO_00276
tig00000001	Prodigal:002006	CDS	301669	302451	.	+	0	ID=KCDBIDOO_00276;Parent=KCDBIDOO_00276_gene;Name=fliR;db_xref=COG:COG1684;gene=fliR;inference=ab initio prediction:Prodigal:002006,similar to AA sequence:UniProtKB:P54702;locus_tag=KCDBIDOO_00276;product=Flagellar biosynthetic protein FliR;protein_id=gnl|Prokka|KCDBIDOO_00276
tig00000001	prokka	gene	302455	303591	.	+	.	ID=KCDBIDOO_00277_gene;Name=flhB_1;gene=flhB_1;locus_tag=KCDBIDOO_00277
tig00000001	Prodigal:002006	CDS	302455	303591	.	+	0	ID=KCDBIDOO_00277;Parent=KCDBIDOO_00277_gene;Name=flhB_1;db_xref=COG:COG1377;gene=flhB_1;inference=ab initio prediction:Prodigal:002006,similar to AA sequence:UniProtKB:P40727;locus_tag=KCDBIDOO_00277;product=Flagellar biosynthetic protein FlhB;protein_id=gnl|Prokka|KCDBIDOO_00277
tig00000001	prokka	gene	303828	305957	.	+	.	ID=KCDBIDOO_00278_gene;Name=flhA;gene=flhA;locus_tag=KCDBIDOO_00278
tig00000001	Prodigal:002006	CDS	303828	305957	.	+	0	ID=KCDBIDOO_00278;Parent=KCDBIDOO_00278_gene;Name=flhA;db_xref=COG:COG1298;gene=flhA;inference=ab initio prediction:Prodigal:002006,similar to AA sequence:UniProtKB:P40729;locus_tag=KCDBIDOO_00278;product=Flagellar biosynthesis protein FlhA;protein_id=gnl|Prokka|KCDBIDOO_00278
tig00000001	prokka	gene	305969	307285	.	+	.	ID=KCDBIDOO_00279_gene;Name=flhF;gene=flhF;locus_tag=KCDBIDOO_00279
tig00000001	Prodigal:002006	CDS	305969	307285	.	+	0	ID=KCDBIDOO_00279;Parent=KCDBIDOO_00279_gene;Name=flhF;db_xref=COG:COG1419;gene=flhF;inference=ab initio prediction:Prodigal:002006,similar to AA sequence:UniProtKB:Q01960;locus_tag=KCDBIDOO_00279;product=Flagellar biosynthesis protein FlhF;protein_id=gnl|Prokka|KCDBIDOO_00279
tig00000001	prokka	gene	307404	308234	.	+	.	ID=KCDBIDOO_00280_gene;Name=ylxH;gene=ylxH;locus_tag=KCDBIDOO_00280
tig00000001	Prodigal:002006	CDS	307404	308234	.	+	0	ID=KCDBIDOO_00280;Parent=KCDBIDOO_00280_gene;Name=ylxH;db_xref=COG:COG0455;gene=ylxH;inference=ab initio prediction:Prodigal:002006,similar to AA sequence:UniProtKB:P40742;locus_tag=KCDBIDOO_00280;product=Flagellum site-determining protein YlxH;protein_id=gnl|Prokka|KCDBIDOO_00280
tig00000001	prokka	gene	308231	308971	.	+	.	ID=KCDBIDOO_00281_gene;Name=fliA;gene=fliA;locus_tag=KCDBIDOO_00281
tig00000001	Prodigal:002006	CDS	308231	308971	.	+	0	ID=KCDBIDOO_00281;Parent=KCDBIDOO_00281_gene;Name=fliA;db_xref=COG:COG1191;gene=fliA;inference=ab initio prediction:Prodigal:002006,similar to AA sequence:UniProtKB:P0AEM6;locus_tag=KCDBIDOO_00281;product=RNA polymerase sigma factor FliA;protein_id=gnl|Prokka|KCDBIDOO_00281
tig00000001	prokka	gene	309132	309503	.	+	.	ID=KCDBIDOO_00282_gene;Name=cheY;gene=cheY;locus_tag=KCDBIDOO_00282
tig00000001	Prodigal:002006	CDS	309132	309503	.	+	0	ID=KCDBIDOO_00282;Parent=KCDBIDOO_00282_gene;Name=cheY;db_xref=COG:COG0784;gene=cheY;inference=ab initio prediction:Prodigal:002006,similar to AA sequence:UniProtKB:P0A2D5;locus_tag=KCDBIDOO_00282;product=Chemotaxis protein CheY;protein_id=gnl|Prokka|KCDBIDOO_00282
tig00000001	prokka	gene	309533	310321	.	+	.	ID=KCDBIDOO_00283_gene;Name=cheZ;gene=cheZ;locus_tag=KCDBIDOO_00283
tig00000001	Prodigal:002006	CDS	309533	310321	.	+	0	ID=KCDBIDOO_00283;Parent=KCDBIDOO_00283_gene;eC_number=3.1.3.-;Name=cheZ;db_xref=COG:COG3143;gene=cheZ;inference=ab initio prediction:Prodigal:002006,similar to AA sequence:UniProtKB:P07800;locus_tag=KCDBIDOO_00283;product=Protein phosphatase CheZ;protein_id=gnl|Prokka|KCDBIDOO_00283
tig00000001	prokka	gene	310334	312625	.	+	.	ID=KCDBIDOO_00284_gene;locus_tag=KCDBIDOO_00284
tig00000001	Prodigal:002006	CDS	310334	312625	.	+	0	ID=KCDBIDOO_00284;Parent=KCDBIDOO_00284_gene;inference=ab initio prediction:Prodigal:002006;locus_tag=KCDBIDOO_00284;product=hypothetical protein;protein_id=gnl|Prokka|KCDBIDOO_00284
tig00000001	prokka	gene	312675	313805	.	+	.	ID=KCDBIDOO_00285_gene;Name=cheB1;gene=cheB1;locus_tag=KCDBIDOO_00285
tig00000001	Prodigal:002006	CDS	312675	313805	.	+	0	ID=KCDBIDOO_00285;Parent=KCDBIDOO_00285_gene;eC_number=3.1.1.61;Name=cheB1;db_xref=COG:COG2201;gene=cheB1;inference=ab initio prediction:Prodigal:002006,similar to AA sequence:UniProtKB:O87125;locus_tag=KCDBIDOO_00285;product=Protein-glutamate methylesterase/protein-glutamine glutaminase 1;protein_id=gnl|Prokka|KCDBIDOO_00285
tig00000001	prokka	gene	313805	314545	.	+	.	ID=KCDBIDOO_00286_gene;Name=pomA;gene=pomA;locus_tag=KCDBIDOO_00286
tig00000001	Prodigal:002006	CDS	313805	314545	.	+	0	ID=KCDBIDOO_00286;Parent=KCDBIDOO_00286_gene;Name=pomA;db_xref=COG:COG1291;gene=pomA;inference=ab initio prediction:Prodigal:002006,similar to AA sequence:UniProtKB:O06873;locus_tag=KCDBIDOO_00286;product=Chemotaxis protein PomA;protein_id=gnl|Prokka|KCDBIDOO_00286
tig00000001	prokka	gene	314561	315445	.	+	.	ID=KCDBIDOO_00287_gene;Name=motB_1;gene=motB_1;locus_tag=KCDBIDOO_00287
tig00000001	Prodigal:002006	CDS	314561	315445	.	+	0	ID=KCDBIDOO_00287;Parent=KCDBIDOO_00287_gene;Name=motB_1;db_xref=COG:COG1360;gene=motB_1;inference=ab initio prediction:Prodigal:002006,similar to AA sequence:UniProtKB:P56427;locus_tag=KCDBIDOO_00287;product=Motility protein B;protein_id=gnl|Prokka|KCDBIDOO_00287
tig00000001	prokka	gene	315496	316284	.	+	.	ID=KCDBIDOO_00288_gene;Name=soj_1;gene=soj_1;locus_tag=KCDBIDOO_00288
tig00000001	Prodigal:002006	CDS	315496	316284	.	+	0	ID=KCDBIDOO_00288;Parent=KCDBIDOO_00288_gene;eC_number=3.6.-.-;Name=soj_1;db_xref=COG:COG1192;gene=soj_1;inference=ab initio prediction:Prodigal:002006,similar to AA sequence:UniProtKB:P37522;locus_tag=KCDBIDOO_00288;product=Sporulation initiation inhibitor protein Soj;protein_id=gnl|Prokka|KCDBIDOO_00288
tig00000001	prokka	gene	316369	317265	.	+	.	ID=KCDBIDOO_00289_gene;locus_tag=KCDBIDOO_00289
tig00000001	Prodigal:002006	CDS	316369	317265	.	+	0	ID=KCDBIDOO_00289;Parent=KCDBIDOO_00289_gene;inference=ab initio prediction:Prodigal:002006;locus_tag=KCDBIDOO_00289;product=hypothetical protein;protein_id=gnl|Prokka|KCDBIDOO_00289
tig00000001	prokka	gene	317344	317826	.	+	.	ID=KCDBIDOO_00290_gene;Name=cheW;gene=cheW;locus_tag=KCDBIDOO_00290
tig00000001	Prodigal:002006	CDS	317344	317826	.	+	0	ID=KCDBIDOO_00290;Parent=KCDBIDOO_00290_gene;Name=cheW;db_xref=COG:COG0835;gene=cheW;inference=ab initio prediction:Prodigal:002006,similar to AA sequence:UniProtKB:P0A964;locus_tag=KCDBIDOO_00290;product=Chemotaxis protein CheW;protein_id=gnl|Prokka|KCDBIDOO_00290
tig00000001	prokka	gene	317884	318219	.	+	.	ID=KCDBIDOO_00291_gene;locus_tag=KCDBIDOO_00291
tig00000001	Prodigal:002006	CDS	317884	318219	.	+	0	ID=KCDBIDOO_00291;Parent=KCDBIDOO_00291_gene;inference=ab initio prediction:Prodigal:002006;locus_tag=KCDBIDOO_00291;product=hypothetical protein;protein_id=gnl|Prokka|KCDBIDOO_00291
tig00000001	prokka	gene	318317	318646	.	-	.	ID=KCDBIDOO_00292_gene;Name=flhB_2;gene=flhB_2;locus_tag=KCDBIDOO_00292
tig00000001	Prodigal:002006	CDS	318317	318646	.	-	0	ID=KCDBIDOO_00292;Parent=KCDBIDOO_00292_gene;Name=flhB_2;db_xref=COG:COG1377;gene=flhB_2;inference=ab initio prediction:Prodigal:002006,similar to AA sequence:UniProtKB:P40727;locus_tag=KCDBIDOO_00292;product=Flagellar biosynthetic protein FlhB;protein_id=gnl|Prokka|KCDBIDOO_00292
tig00000001	prokka	gene	318643	320214	.	-	.	ID=KCDBIDOO_00293_gene;locus_tag=KCDBIDOO_00293
tig00000001	Prodigal:002006	CDS	318643	320214	.	-	0	ID=KCDBIDOO_00293;Parent=KCDBIDOO_00293_gene;inference=ab initio prediction:Prodigal:002006;locus_tag=KCDBIDOO_00293;product=hypothetical protein;protein_id=gnl|Prokka|KCDBIDOO_00293
tig00000001	prokka	gene	320413	321048	.	+	.	ID=KCDBIDOO_00294_gene;Name=ccmA;gene=ccmA;locus_tag=KCDBIDOO_00294
tig00000001	Prodigal:002006	CDS	320413	321048	.	+	0	ID=KCDBIDOO_00294;Parent=KCDBIDOO_00294_gene;eC_number=7.6.2.5;Name=ccmA;db_xref=COG:COG4133;gene=ccmA;inference=ab initio prediction:Prodigal:002006,similar to AA sequence:UniProtKB:P33931;locus_tag=KCDBIDOO_00294;product=Cytochrome c biogenesis ATP-binding export protein CcmA;protein_id=gnl|Prokka|KCDBIDOO_00294
tig00000001	prokka	gene	321045	321713	.	+	.	ID=KCDBIDOO_00295_gene;Name=ccmB;gene=ccmB;locus_tag=KCDBIDOO_00295
tig00000001	Prodigal:002006	CDS	321045	321713	.	+	0	ID=KCDBIDOO_00295;Parent=KCDBIDOO_00295_gene;Name=ccmB;db_xref=COG:COG2386;gene=ccmB;inference=ab initio prediction:Prodigal:002006,similar to AA sequence:UniProtKB:P0ABL8;locus_tag=KCDBIDOO_00295;product=Heme exporter protein B;protein_id=gnl|Prokka|KCDBIDOO_00295
tig00000001	prokka	gene	321790	322545	.	+	.	ID=KCDBIDOO_00296_gene;Name=ccmC;gene=ccmC;locus_tag=KCDBIDOO_00296
tig00000001	Prodigal:002006	CDS	321790	322545	.	+	0	ID=KCDBIDOO_00296;Parent=KCDBIDOO_00296_gene;Name=ccmC;db_xref=COG:COG0755;gene=ccmC;inference=ab initio prediction:Prodigal:002006,similar to AA sequence:UniProtKB:P0ABM1;locus_tag=KCDBIDOO_00296;product=Heme exporter protein C;protein_id=gnl|Prokka|KCDBIDOO_00296
tig00000001	prokka	gene	322542	322718	.	+	.	ID=KCDBIDOO_00297_gene;locus_tag=KCDBIDOO_00297
tig00000001	Prodigal:002006	CDS	322542	322718	.	+	0	ID=KCDBIDOO_00297;Parent=KCDBIDOO_00297_gene;inference=ab initio prediction:Prodigal:002006;locus_tag=KCDBIDOO_00297;product=hypothetical protein;protein_id=gnl|Prokka|KCDBIDOO_00297
tig00000001	prokka	gene	322715	323170	.	+	.	ID=KCDBIDOO_00298_gene;Name=ccmE;gene=ccmE;locus_tag=KCDBIDOO_00298
tig00000001	Prodigal:002006	CDS	322715	323170	.	+	0	ID=KCDBIDOO_00298;Parent=KCDBIDOO_00298_gene;Name=ccmE;db_xref=COG:COG2332;gene=ccmE;inference=ab initio prediction:Prodigal:002006,similar to AA sequence:UniProtKB:Q8EK44;locus_tag=KCDBIDOO_00298;product=Cytochrome c-type biogenesis protein CcmE;protein_id=gnl|Prokka|KCDBIDOO_00298
tig00000001	prokka	gene	323174	325162	.	+	.	ID=KCDBIDOO_00299_gene;Name=ccmF;gene=ccmF;locus_tag=KCDBIDOO_00299
tig00000001	Prodigal:002006	CDS	323174	325162	.	+	0	ID=KCDBIDOO_00299;Parent=KCDBIDOO_00299_gene;Name=ccmF;db_xref=COG:COG1138;gene=ccmF;inference=ab initio prediction:Prodigal:002006,similar to AA sequence:UniProtKB:P33927;locus_tag=KCDBIDOO_00299;product=Cytochrome c-type biogenesis protein CcmF;protein_id=gnl|Prokka|KCDBIDOO_00299
tig00000001	prokka	gene	325159	325695	.	+	.	ID=KCDBIDOO_00300_gene;Name=dsbE;gene=dsbE;locus_tag=KCDBIDOO_00300
tig00000001	Prodigal:002006	CDS	325159	325695	.	+	0	ID=KCDBIDOO_00300;Parent=KCDBIDOO_00300_gene;Name=dsbE;db_xref=COG:COG0526;gene=dsbE;inference=ab initio prediction:Prodigal:002006,similar to AA sequence:UniProtKB:Q9I3N1;locus_tag=KCDBIDOO_00300;product=Thiol:disulfide interchange protein DsbE;protein_id=gnl|Prokka|KCDBIDOO_00300
tig00000001	prokka	gene	325692	326162	.	+	.	ID=KCDBIDOO_00301_gene;Name=ccmH;gene=ccmH;locus_tag=KCDBIDOO_00301
tig00000001	Prodigal:002006	CDS	325692	326162	.	+	0	ID=KCDBIDOO_00301;Parent=KCDBIDOO_00301_gene;Name=ccmH;db_xref=COG:COG3088;gene=ccmH;inference=ab initio prediction:Prodigal:002006,similar to AA sequence:UniProtKB:Q9I3N0;locus_tag=KCDBIDOO_00301;product=Cytochrome c-type biogenesis protein CcmH;protein_id=gnl|Prokka|KCDBIDOO_00301
tig00000001	prokka	gene	326159	327361	.	+	.	ID=KCDBIDOO_00302_gene;locus_tag=KCDBIDOO_00302
tig00000001	Prodigal:002006	CDS	326159	327361	.	+	0	ID=KCDBIDOO_00302;Parent=KCDBIDOO_00302_gene;inference=ab initio prediction:Prodigal:002006;locus_tag=KCDBIDOO_00302;product=hypothetical protein;protein_id=gnl|Prokka|KCDBIDOO_00302
tig00000001	prokka	gene	327373	327774	.	+	.	ID=KCDBIDOO_00303_gene;locus_tag=KCDBIDOO_00303
tig00000001	Prodigal:002006	CDS	327373	327774	.	+	0	ID=KCDBIDOO_00303;Parent=KCDBIDOO_00303_gene;inference=ab initio prediction:Prodigal:002006;locus_tag=KCDBIDOO_00303;product=hypothetical protein;protein_id=gnl|Prokka|KCDBIDOO_00303
tig00000001	prokka	gene	327889	329031	.	+	.	ID=KCDBIDOO_00304_gene;locus_tag=KCDBIDOO_00304
tig00000001	Prodigal:002006	CDS	327889	329031	.	+	0	ID=KCDBIDOO_00304;Parent=KCDBIDOO_00304_gene;inference=ab initio prediction:Prodigal:002006;locus_tag=KCDBIDOO_00304;product=hypothetical protein;protein_id=gnl|Prokka|KCDBIDOO_00304
tig00000001	prokka	gene	329038	329937	.	-	.	ID=KCDBIDOO_00305_gene;Name=dmlR_3;gene=dmlR_3;locus_tag=KCDBIDOO_00305
tig00000001	Prodigal:002006	CDS	329038	329937	.	-	0	ID=KCDBIDOO_00305;Parent=KCDBIDOO_00305_gene;Name=dmlR_3;gene=dmlR_3;inference=ab initio prediction:Prodigal:002006,similar to AA sequence:UniProtKB:P76250;locus_tag=KCDBIDOO_00305;product=HTH-type transcriptional regulator DmlR;protein_id=gnl|Prokka|KCDBIDOO_00305
tig00000001	prokka	gene	330017	331309	.	-	.	ID=KCDBIDOO_00306_gene;locus_tag=KCDBIDOO_00306
tig00000001	Prodigal:002006	CDS	330017	331309	.	-	0	ID=KCDBIDOO_00306;Parent=KCDBIDOO_00306_gene;inference=ab initio prediction:Prodigal:002006;locus_tag=KCDBIDOO_00306;product=hypothetical protein;protein_id=gnl|Prokka|KCDBIDOO_00306
tig00000001	prokka	gene	331491	332120	.	+	.	ID=KCDBIDOO_00307_gene;locus_tag=KCDBIDOO_00307
tig00000001	Prodigal:002006	CDS	331491	332120	.	+	0	ID=KCDBIDOO_00307;Parent=KCDBIDOO_00307_gene;inference=ab initio prediction:Prodigal:002006;locus_tag=KCDBIDOO_00307;product=hypothetical protein;protein_id=gnl|Prokka|KCDBIDOO_00307
tig00000001	prokka	gene	332226	332657	.	+	.	ID=KCDBIDOO_00308_gene;locus_tag=KCDBIDOO_00308
tig00000001	Prodigal:002006	CDS	332226	332657	.	+	0	ID=KCDBIDOO_00308;Parent=KCDBIDOO_00308_gene;inference=ab initio prediction:Prodigal:002006;locus_tag=KCDBIDOO_00308;product=hypothetical protein;protein_id=gnl|Prokka|KCDBIDOO_00308
tig00000001	prokka	gene	332785	333783	.	-	.	ID=KCDBIDOO_00309_gene;Name=sbp_1;gene=sbp_1;locus_tag=KCDBIDOO_00309
tig00000001	Prodigal:002006	CDS	332785	333783	.	-	0	ID=KCDBIDOO_00309;Parent=KCDBIDOO_00309_gene;Name=sbp_1;db_xref=COG:COG1613;gene=sbp_1;inference=ab initio prediction:Prodigal:002006,similar to AA sequence:UniProtKB:P0AG78;locus_tag=KCDBIDOO_00309;product=Sulfate-binding protein;protein_id=gnl|Prokka|KCDBIDOO_00309
tig00000001	prokka	gene	333890	334735	.	-	.	ID=KCDBIDOO_00310_gene;locus_tag=KCDBIDOO_00310
tig00000001	Prodigal:002006	CDS	333890	334735	.	-	0	ID=KCDBIDOO_00310;Parent=KCDBIDOO_00310_gene;inference=ab initio prediction:Prodigal:002006;locus_tag=KCDBIDOO_00310;product=hypothetical protein;protein_id=gnl|Prokka|KCDBIDOO_00310
tig00000001	prokka	gene	334757	335680	.	-	.	ID=KCDBIDOO_00311_gene;locus_tag=KCDBIDOO_00311
tig00000001	Prodigal:002006	CDS	334757	335680	.	-	0	ID=KCDBIDOO_00311;Parent=KCDBIDOO_00311_gene;db_xref=COG:COG4413;inference=ab initio prediction:Prodigal:002006,similar to AA sequence:UniProtKB:Q72CX3;locus_tag=KCDBIDOO_00311;product=Urea transporter;protein_id=gnl|Prokka|KCDBIDOO_00311
tig00000001	prokka	gene	335846	337261	.	-	.	ID=KCDBIDOO_00312_gene;Name=ttuE;gene=ttuE;locus_tag=KCDBIDOO_00312
tig00000001	Prodigal:002006	CDS	335846	337261	.	-	0	ID=KCDBIDOO_00312;Parent=KCDBIDOO_00312_gene;eC_number=2.7.1.40;Name=ttuE;gene=ttuE;inference=ab initio prediction:Prodigal:002006,similar to AA sequence:UniProtKB:Q44473;locus_tag=KCDBIDOO_00312;product=Pyruvate kinase;protein_id=gnl|Prokka|KCDBIDOO_00312
tig00000001	prokka	gene	337251	338531	.	-	.	ID=KCDBIDOO_00313_gene;Name=ttuD;gene=ttuD;locus_tag=KCDBIDOO_00313
tig00000001	Prodigal:002006	CDS	337251	338531	.	-	0	ID=KCDBIDOO_00313;Parent=KCDBIDOO_00313_gene;eC_number=1.1.1.81;Name=ttuD;gene=ttuD;inference=ab initio prediction:Prodigal:002006,similar to AA sequence:UniProtKB:Q44472;locus_tag=KCDBIDOO_00313;product=Putative hydroxypyruvate reductase;protein_id=gnl|Prokka|KCDBIDOO_00313
tig00000001	prokka	gene	338704	339594	.	-	.	ID=KCDBIDOO_00314_gene;Name=glxR;gene=glxR;locus_tag=KCDBIDOO_00314
tig00000001	Prodigal:002006	CDS	338704	339594	.	-	0	ID=KCDBIDOO_00314;Parent=KCDBIDOO_00314_gene;eC_number=1.1.1.60;Name=glxR;db_xref=COG:COG2084;gene=glxR;inference=ab initio prediction:Prodigal:002006,similar to AA sequence:UniProtKB:P77161;locus_tag=KCDBIDOO_00314;product=2-hydroxy-3-oxopropionate reductase;protein_id=gnl|Prokka|KCDBIDOO_00314
tig00000001	prokka	gene	339757	340539	.	-	.	ID=KCDBIDOO_00315_gene;Name=hyi;gene=hyi;locus_tag=KCDBIDOO_00315
tig00000001	Prodigal:002006	CDS	339757	340539	.	-	0	ID=KCDBIDOO_00315;Parent=KCDBIDOO_00315_gene;eC_number=5.3.1.22;Name=hyi;db_xref=COG:COG3622;gene=hyi;inference=ab initio prediction:Prodigal:002006,similar to AA sequence:UniProtKB:P30147;locus_tag=KCDBIDOO_00315;product=Hydroxypyruvate isomerase;protein_id=gnl|Prokka|KCDBIDOO_00315
tig00000001	prokka	gene	340674	342449	.	-	.	ID=KCDBIDOO_00316_gene;Name=gcl;gene=gcl;locus_tag=KCDBIDOO_00316
tig00000001	Prodigal:002006	CDS	340674	342449	.	-	0	ID=KCDBIDOO_00316;Parent=KCDBIDOO_00316_gene;eC_number=4.1.1.47;Name=gcl;db_xref=COG:COG3960;gene=gcl;inference=ab initio prediction:Prodigal:002006,similar to AA sequence:UniProtKB:P0AEP7;locus_tag=KCDBIDOO_00316;product=Glyoxylate carboligase;protein_id=gnl|Prokka|KCDBIDOO_00316
tig00000001	prokka	gene	342714	343154	.	+	.	ID=KCDBIDOO_00317_gene;locus_tag=KCDBIDOO_00317
tig00000001	Prodigal:002006	CDS	342714	343154	.	+	0	ID=KCDBIDOO_00317;Parent=KCDBIDOO_00317_gene;inference=ab initio prediction:Prodigal:002006;locus_tag=KCDBIDOO_00317;product=hypothetical protein;protein_id=gnl|Prokka|KCDBIDOO_00317
tig00000001	prokka	gene	343275	343883	.	-	.	ID=KCDBIDOO_00318_gene;Name=rutR_1;gene=rutR_1;locus_tag=KCDBIDOO_00318
tig00000001	Prodigal:002006	CDS	343275	343883	.	-	0	ID=KCDBIDOO_00318;Parent=KCDBIDOO_00318_gene;Name=rutR_1;db_xref=COG:COG1309;gene=rutR_1;inference=ab initio prediction:Prodigal:002006,similar to AA sequence:UniProtKB:P0ACU2;locus_tag=KCDBIDOO_00318;product=HTH-type transcriptional regulator RutR;protein_id=gnl|Prokka|KCDBIDOO_00318
tig00000001	prokka	gene	344019	344945	.	+	.	ID=KCDBIDOO_00319_gene;Name=yedI;gene=yedI;locus_tag=KCDBIDOO_00319
tig00000001	Prodigal:002006	CDS	344019	344945	.	+	0	ID=KCDBIDOO_00319;Parent=KCDBIDOO_00319_gene;Name=yedI;db_xref=COG:COG2354;gene=yedI;inference=ab initio prediction:Prodigal:002006,similar to AA sequence:UniProtKB:P46125;locus_tag=KCDBIDOO_00319;product=Inner membrane protein YedI;protein_id=gnl|Prokka|KCDBIDOO_00319
tig00000001	prokka	gene	344994	346409	.	-	.	ID=KCDBIDOO_00320_gene;Name=norG_1;gene=norG_1;locus_tag=KCDBIDOO_00320
tig00000001	Prodigal:002006	CDS	344994	346409	.	-	0	ID=KCDBIDOO_00320;Parent=KCDBIDOO_00320_gene;Name=norG_1;db_xref=COG:COG1167;gene=norG_1;inference=ab initio prediction:Prodigal:002006,similar to AA sequence:UniProtKB:Q2G1P1;locus_tag=KCDBIDOO_00320;product=HTH-type transcriptional regulator NorG;protein_id=gnl|Prokka|KCDBIDOO_00320
tig00000001	prokka	gene	346685	347689	.	+	.	ID=KCDBIDOO_00321_gene;locus_tag=KCDBIDOO_00321
tig00000001	Prodigal:002006	CDS	346685	347689	.	+	0	ID=KCDBIDOO_00321;Parent=KCDBIDOO_00321_gene;inference=ab initio prediction:Prodigal:002006;locus_tag=KCDBIDOO_00321;product=hypothetical protein;protein_id=gnl|Prokka|KCDBIDOO_00321
tig00000001	prokka	gene	347875	350052	.	+	.	ID=KCDBIDOO_00322_gene;locus_tag=KCDBIDOO_00322
tig00000001	Prodigal:002006	CDS	347875	350052	.	+	0	ID=KCDBIDOO_00322;Parent=KCDBIDOO_00322_gene;inference=ab initio prediction:Prodigal:002006;locus_tag=KCDBIDOO_00322;product=hypothetical protein;protein_id=gnl|Prokka|KCDBIDOO_00322
tig00000001	prokka	gene	350069	351112	.	+	.	ID=KCDBIDOO_00323_gene;Name=strB1;gene=strB1;locus_tag=KCDBIDOO_00323
tig00000001	Prodigal:002006	CDS	350069	351112	.	+	0	ID=KCDBIDOO_00323;Parent=KCDBIDOO_00323_gene;eC_number=2.1.4.2;Name=strB1;db_xref=COG:COG1834;gene=strB1;inference=ab initio prediction:Prodigal:002006,similar to AA sequence:UniProtKB:P08078;locus_tag=KCDBIDOO_00323;product=Inosamine-phosphate amidinotransferase 1;protein_id=gnl|Prokka|KCDBIDOO_00323
tig00000001	prokka	gene	351127	351753	.	+	.	ID=KCDBIDOO_00324_gene;Name=eamB_1;gene=eamB_1;locus_tag=KCDBIDOO_00324
tig00000001	Prodigal:002006	CDS	351127	351753	.	+	0	ID=KCDBIDOO_00324;Parent=KCDBIDOO_00324_gene;Name=eamB_1;db_xref=COG:COG1280;gene=eamB_1;inference=ab initio prediction:Prodigal:002006,similar to AA sequence:UniProtKB:P38101;locus_tag=KCDBIDOO_00324;product=Cysteine/O-acetylserine efflux protein;protein_id=gnl|Prokka|KCDBIDOO_00324
tig00000001	prokka	gene	351819	353660	.	+	.	ID=KCDBIDOO_00325_gene;Name=novN;gene=novN;locus_tag=KCDBIDOO_00325
tig00000001	Prodigal:002006	CDS	351819	353660	.	+	0	ID=KCDBIDOO_00325;Parent=KCDBIDOO_00325_gene;eC_number=2.1.3.12;Name=novN;gene=novN;inference=ab initio prediction:Prodigal:002006,similar to AA sequence:UniProtKB:Q9L9F4;locus_tag=KCDBIDOO_00325;product=Decarbamoylnovobiocin carbamoyltransferase;protein_id=gnl|Prokka|KCDBIDOO_00325
tig00000001	prokka	gene	353695	353838	.	+	.	ID=KCDBIDOO_00326_gene;locus_tag=KCDBIDOO_00326
tig00000001	Prodigal:002006	CDS	353695	353838	.	+	0	ID=KCDBIDOO_00326;Parent=KCDBIDOO_00326_gene;inference=ab initio prediction:Prodigal:002006;locus_tag=KCDBIDOO_00326;product=hypothetical protein;protein_id=gnl|Prokka|KCDBIDOO_00326
tig00000001	prokka	gene	353866	355188	.	+	.	ID=KCDBIDOO_00327_gene;Name=bioK;gene=bioK;locus_tag=KCDBIDOO_00327
tig00000001	Prodigal:002006	CDS	353866	355188	.	+	0	ID=KCDBIDOO_00327;Parent=KCDBIDOO_00327_gene;eC_number=2.6.1.105;Name=bioK;db_xref=COG:COG0161;gene=bioK;inference=ab initio prediction:Prodigal:002006,similar to AA sequence:UniProtKB:P53555;locus_tag=KCDBIDOO_00327;product=L-Lysine--8-amino-7-oxononanoate transaminase;protein_id=gnl|Prokka|KCDBIDOO_00327
tig00000001	prokka	gene	355248	355850	.	+	.	ID=KCDBIDOO_00328_gene;Name=fmt_1;gene=fmt_1;locus_tag=KCDBIDOO_00328
tig00000001	Prodigal:002006	CDS	355248	355850	.	+	0	ID=KCDBIDOO_00328;Parent=KCDBIDOO_00328_gene;eC_number=2.1.2.9;Name=fmt_1;gene=fmt_1;inference=ab initio prediction:Prodigal:002006,protein motif:HAMAP:MF_00182;locus_tag=KCDBIDOO_00328;product=Methionyl-tRNA formyltransferase;protein_id=gnl|Prokka|KCDBIDOO_00328
tig00000001	prokka	gene	355931	356560	.	+	.	ID=KCDBIDOO_00329_gene;locus_tag=KCDBIDOO_00329
tig00000001	Prodigal:002006	CDS	355931	356560	.	+	0	ID=KCDBIDOO_00329;Parent=KCDBIDOO_00329_gene;inference=ab initio prediction:Prodigal:002006;locus_tag=KCDBIDOO_00329;product=hypothetical protein;protein_id=gnl|Prokka|KCDBIDOO_00329
tig00000001	prokka	gene	356650	357255	.	+	.	ID=KCDBIDOO_00330_gene;Name=eamB_2;gene=eamB_2;locus_tag=KCDBIDOO_00330
tig00000001	Prodigal:002006	CDS	356650	357255	.	+	0	ID=KCDBIDOO_00330;Parent=KCDBIDOO_00330_gene;Name=eamB_2;db_xref=COG:COG1280;gene=eamB_2;inference=ab initio prediction:Prodigal:002006,similar to AA sequence:UniProtKB:P38101;locus_tag=KCDBIDOO_00330;product=Cysteine/O-acetylserine efflux protein;protein_id=gnl|Prokka|KCDBIDOO_00330
tig00000001	prokka	gene	357325	359355	.	-	.	ID=KCDBIDOO_00331_gene;Name=aaeB_1;gene=aaeB_1;locus_tag=KCDBIDOO_00331
tig00000001	Prodigal:002006	CDS	357325	359355	.	-	0	ID=KCDBIDOO_00331;Parent=KCDBIDOO_00331_gene;Name=aaeB_1;gene=aaeB_1;inference=ab initio prediction:Prodigal:002006,protein motif:HAMAP:MF_01545;locus_tag=KCDBIDOO_00331;product=p-hydroxybenzoic acid efflux pump subunit AaeB;protein_id=gnl|Prokka|KCDBIDOO_00331
tig00000001	prokka	gene	359510	360298	.	-	.	ID=KCDBIDOO_00332_gene;locus_tag=KCDBIDOO_00332
tig00000001	Prodigal:002006	CDS	359510	360298	.	-	0	ID=KCDBIDOO_00332;Parent=KCDBIDOO_00332_gene;inference=ab initio prediction:Prodigal:002006;locus_tag=KCDBIDOO_00332;product=hypothetical protein;protein_id=gnl|Prokka|KCDBIDOO_00332
tig00000001	prokka	gene	360291	361589	.	-	.	ID=KCDBIDOO_00333_gene;locus_tag=KCDBIDOO_00333
tig00000001	Prodigal:002006	CDS	360291	361589	.	-	0	ID=KCDBIDOO_00333;Parent=KCDBIDOO_00333_gene;inference=ab initio prediction:Prodigal:002006;locus_tag=KCDBIDOO_00333;product=hypothetical protein;protein_id=gnl|Prokka|KCDBIDOO_00333
tig00000001	prokka	gene	361831	362202	.	+	.	ID=KCDBIDOO_00334_gene;locus_tag=KCDBIDOO_00334
tig00000001	Prodigal:002006	CDS	361831	362202	.	+	0	ID=KCDBIDOO_00334;Parent=KCDBIDOO_00334_gene;inference=ab initio prediction:Prodigal:002006;locus_tag=KCDBIDOO_00334;product=hypothetical protein;protein_id=gnl|Prokka|KCDBIDOO_00334
tig00000001	prokka	gene	362255	363808	.	-	.	ID=KCDBIDOO_00335_gene;locus_tag=KCDBIDOO_00335
tig00000001	Prodigal:002006	CDS	362255	363808	.	-	0	ID=KCDBIDOO_00335;Parent=KCDBIDOO_00335_gene;inference=ab initio prediction:Prodigal:002006;locus_tag=KCDBIDOO_00335;product=hypothetical protein;protein_id=gnl|Prokka|KCDBIDOO_00335
tig00000001	prokka	gene	364150	365001	.	+	.	ID=KCDBIDOO_00336_gene;locus_tag=KCDBIDOO_00336
tig00000001	Prodigal:002006	CDS	364150	365001	.	+	0	ID=KCDBIDOO_00336;Parent=KCDBIDOO_00336_gene;inference=ab initio prediction:Prodigal:002006;locus_tag=KCDBIDOO_00336;product=hypothetical protein;protein_id=gnl|Prokka|KCDBIDOO_00336
tig00000001	prokka	gene	365193	365504	.	+	.	ID=KCDBIDOO_00337_gene;Name=yjcH_1;gene=yjcH_1;locus_tag=KCDBIDOO_00337
tig00000001	Prodigal:002006	CDS	365193	365504	.	+	0	ID=KCDBIDOO_00337;Parent=KCDBIDOO_00337_gene;Name=yjcH_1;db_xref=COG:COG3162;gene=yjcH_1;inference=ab initio prediction:Prodigal:002006,similar to AA sequence:UniProtKB:P0AF54;locus_tag=KCDBIDOO_00337;product=Inner membrane protein YjcH;protein_id=gnl|Prokka|KCDBIDOO_00337
tig00000001	prokka	gene	365501	367159	.	+	.	ID=KCDBIDOO_00338_gene;Name=actP_1;gene=actP_1;locus_tag=KCDBIDOO_00338
tig00000001	Prodigal:002006	CDS	365501	367159	.	+	0	ID=KCDBIDOO_00338;Parent=KCDBIDOO_00338_gene;Name=actP_1;db_xref=COG:COG4147;gene=actP_1;inference=ab initio prediction:Prodigal:002006,similar to AA sequence:UniProtKB:P32705;locus_tag=KCDBIDOO_00338;product=Cation/acetate symporter ActP;protein_id=gnl|Prokka|KCDBIDOO_00338
tig00000001	prokka	gene	367447	368736	.	-	.	ID=KCDBIDOO_00339_gene;Name=gltA;gene=gltA;locus_tag=KCDBIDOO_00339
tig00000001	Prodigal:002006	CDS	367447	368736	.	-	0	ID=KCDBIDOO_00339;Parent=KCDBIDOO_00339_gene;eC_number=2.3.3.16;Name=gltA;db_xref=COG:COG0372;gene=gltA;inference=ab initio prediction:Prodigal:002006,similar to AA sequence:UniProtKB:P14165;locus_tag=KCDBIDOO_00339;product=Citrate synthase;protein_id=gnl|Prokka|KCDBIDOO_00339
tig00000001	prokka	gene	369217	369474	.	+	.	ID=KCDBIDOO_00340_gene;Name=sdhC;gene=sdhC;locus_tag=KCDBIDOO_00340
tig00000001	Prodigal:002006	CDS	369217	369474	.	+	0	ID=KCDBIDOO_00340;Parent=KCDBIDOO_00340_gene;Name=sdhC;db_xref=COG:COG2009;gene=sdhC;inference=ab initio prediction:Prodigal:002006,similar to AA sequence:UniProtKB:P69054;locus_tag=KCDBIDOO_00340;product=Succinate dehydrogenase cytochrome b556 subunit;protein_id=gnl|Prokka|KCDBIDOO_00340
tig00000001	prokka	gene	369468	369836	.	+	.	ID=KCDBIDOO_00341_gene;Name=sdhD;gene=sdhD;locus_tag=KCDBIDOO_00341
tig00000001	Prodigal:002006	CDS	369468	369836	.	+	0	ID=KCDBIDOO_00341;Parent=KCDBIDOO_00341_gene;Name=sdhD;db_xref=COG:COG2142;gene=sdhD;inference=ab initio prediction:Prodigal:002006,similar to AA sequence:UniProtKB:P51057;locus_tag=KCDBIDOO_00341;product=Succinate dehydrogenase hydrophobic membrane anchor subunit;protein_id=gnl|Prokka|KCDBIDOO_00341
tig00000001	prokka	gene	369840	371612	.	+	.	ID=KCDBIDOO_00342_gene;Name=sdhA;gene=sdhA;locus_tag=KCDBIDOO_00342
tig00000001	Prodigal:002006	CDS	369840	371612	.	+	0	ID=KCDBIDOO_00342;Parent=KCDBIDOO_00342_gene;eC_number=1.3.5.1;Name=sdhA;db_xref=COG:COG1053;gene=sdhA;inference=ab initio prediction:Prodigal:002006,similar to AA sequence:UniProtKB:P0AC41;locus_tag=KCDBIDOO_00342;product=Succinate dehydrogenase flavoprotein subunit;protein_id=gnl|Prokka|KCDBIDOO_00342
tig00000001	prokka	gene	371625	372329	.	+	.	ID=KCDBIDOO_00343_gene;Name=sdhB;gene=sdhB;locus_tag=KCDBIDOO_00343
tig00000001	Prodigal:002006	CDS	371625	372329	.	+	0	ID=KCDBIDOO_00343;Parent=KCDBIDOO_00343_gene;eC_number=1.3.5.1;Name=sdhB;db_xref=COG:COG0479;gene=sdhB;inference=ab initio prediction:Prodigal:002006,similar to AA sequence:UniProtKB:P07014;locus_tag=KCDBIDOO_00343;product=Succinate dehydrogenase iron-sulfur subunit;protein_id=gnl|Prokka|KCDBIDOO_00343
tig00000001	prokka	gene	372606	375437	.	+	.	ID=KCDBIDOO_00344_gene;Name=sucA;gene=sucA;locus_tag=KCDBIDOO_00344
tig00000001	Prodigal:002006	CDS	372606	375437	.	+	0	ID=KCDBIDOO_00344;Parent=KCDBIDOO_00344_gene;eC_number=1.2.4.2;Name=sucA;db_xref=COG:COG0567;gene=sucA;inference=ab initio prediction:Prodigal:002006,similar to AA sequence:UniProtKB:P0AFG3;locus_tag=KCDBIDOO_00344;product=2-oxoglutarate dehydrogenase E1 component;protein_id=gnl|Prokka|KCDBIDOO_00344
tig00000001	prokka	gene	375480	376700	.	+	.	ID=KCDBIDOO_00345_gene;Name=sucB;gene=sucB;locus_tag=KCDBIDOO_00345
tig00000001	Prodigal:002006	CDS	375480	376700	.	+	0	ID=KCDBIDOO_00345;Parent=KCDBIDOO_00345_gene;eC_number=2.3.1.61;Name=sucB;db_xref=COG:COG0508;gene=sucB;inference=ab initio prediction:Prodigal:002006,similar to AA sequence:UniProtKB:P20708;locus_tag=KCDBIDOO_00345;product=Dihydrolipoyllysine-residue succinyltransferase component of 2-oxoglutarate dehydrogenase complex;protein_id=gnl|Prokka|KCDBIDOO_00345
tig00000001	prokka	gene	376813	378249	.	+	.	ID=KCDBIDOO_00346_gene;Name=lpdG;gene=lpdG;locus_tag=KCDBIDOO_00346
tig00000001	Prodigal:002006	CDS	376813	378249	.	+	0	ID=KCDBIDOO_00346;Parent=KCDBIDOO_00346_gene;eC_number=1.8.1.4;Name=lpdG;db_xref=COG:COG1249;gene=lpdG;inference=ab initio prediction:Prodigal:002006,similar to AA sequence:UniProtKB:P31052;locus_tag=KCDBIDOO_00346;product=Dihydrolipoyl dehydrogenase;protein_id=gnl|Prokka|KCDBIDOO_00346
tig00000001	prokka	gene	378474	379640	.	+	.	ID=KCDBIDOO_00347_gene;Name=sucC;gene=sucC;locus_tag=KCDBIDOO_00347
tig00000001	Prodigal:002006	CDS	378474	379640	.	+	0	ID=KCDBIDOO_00347;Parent=KCDBIDOO_00347_gene;eC_number=6.2.1.5;Name=sucC;db_xref=COG:COG0045;gene=sucC;inference=ab initio prediction:Prodigal:002006,similar to AA sequence:UniProtKB:P53593;locus_tag=KCDBIDOO_00347;product=Succinate--CoA ligase [ADP-forming] subunit beta;protein_id=gnl|Prokka|KCDBIDOO_00347
tig00000001	prokka	gene	379640	380521	.	+	.	ID=KCDBIDOO_00348_gene;Name=sucD;gene=sucD;locus_tag=KCDBIDOO_00348
tig00000001	Prodigal:002006	CDS	379640	380521	.	+	0	ID=KCDBIDOO_00348;Parent=KCDBIDOO_00348_gene;eC_number=6.2.1.5;Name=sucD;db_xref=COG:COG0074;gene=sucD;inference=ab initio prediction:Prodigal:002006,similar to AA sequence:UniProtKB:Q51567;locus_tag=KCDBIDOO_00348;product=Succinate--CoA ligase [ADP-forming] subunit alpha;protein_id=gnl|Prokka|KCDBIDOO_00348
tig00000001	prokka	gene	380846	382159	.	+	.	ID=KCDBIDOO_00349_gene;Name=brnQ;gene=brnQ;locus_tag=KCDBIDOO_00349
tig00000001	Prodigal:002006	CDS	380846	382159	.	+	0	ID=KCDBIDOO_00349;Parent=KCDBIDOO_00349_gene;Name=brnQ;db_xref=COG:COG1114;gene=brnQ;inference=ab initio prediction:Prodigal:002006,similar to AA sequence:UniProtKB:P0AD99;locus_tag=KCDBIDOO_00349;product=Branched-chain amino acid transport system 2 carrier protein;protein_id=gnl|Prokka|KCDBIDOO_00349
tig00000001	prokka	gene	382334	383071	.	+	.	ID=KCDBIDOO_00350_gene;locus_tag=KCDBIDOO_00350
tig00000001	Prodigal:002006	CDS	382334	383071	.	+	0	ID=KCDBIDOO_00350;Parent=KCDBIDOO_00350_gene;inference=ab initio prediction:Prodigal:002006;locus_tag=KCDBIDOO_00350;product=hypothetical protein;protein_id=gnl|Prokka|KCDBIDOO_00350
tig00000001	prokka	gene	383071	383472	.	+	.	ID=KCDBIDOO_00351_gene;locus_tag=KCDBIDOO_00351
tig00000001	Prodigal:002006	CDS	383071	383472	.	+	0	ID=KCDBIDOO_00351;Parent=KCDBIDOO_00351_gene;inference=ab initio prediction:Prodigal:002006;locus_tag=KCDBIDOO_00351;product=hypothetical protein;protein_id=gnl|Prokka|KCDBIDOO_00351
tig00000001	prokka	gene	383537	383788	.	-	.	ID=KCDBIDOO_00352_gene;locus_tag=KCDBIDOO_00352
tig00000001	Prodigal:002006	CDS	383537	383788	.	-	0	ID=KCDBIDOO_00352;Parent=KCDBIDOO_00352_gene;inference=ab initio prediction:Prodigal:002006;locus_tag=KCDBIDOO_00352;product=hypothetical protein;protein_id=gnl|Prokka|KCDBIDOO_00352
tig00000001	prokka	gene	383947	384423	.	+	.	ID=KCDBIDOO_00353_gene;locus_tag=KCDBIDOO_00353
tig00000001	Prodigal:002006	CDS	383947	384423	.	+	0	ID=KCDBIDOO_00353;Parent=KCDBIDOO_00353_gene;inference=ab initio prediction:Prodigal:002006;locus_tag=KCDBIDOO_00353;product=hypothetical protein;protein_id=gnl|Prokka|KCDBIDOO_00353
tig00000001	prokka	gene	384420	384872	.	+	.	ID=KCDBIDOO_00354_gene;locus_tag=KCDBIDOO_00354
tig00000001	Prodigal:002006	CDS	384420	384872	.	+	0	ID=KCDBIDOO_00354;Parent=KCDBIDOO_00354_gene;inference=ab initio prediction:Prodigal:002006;locus_tag=KCDBIDOO_00354;product=hypothetical protein;protein_id=gnl|Prokka|KCDBIDOO_00354
tig00000001	prokka	gene	384961	386865	.	+	.	ID=KCDBIDOO_00355_gene;Name=htpG;gene=htpG;locus_tag=KCDBIDOO_00355
tig00000001	Prodigal:002006	CDS	384961	386865	.	+	0	ID=KCDBIDOO_00355;Parent=KCDBIDOO_00355_gene;Name=htpG;db_xref=COG:COG0326;gene=htpG;inference=ab initio prediction:Prodigal:002006,similar to AA sequence:UniProtKB:P0A6Z3;locus_tag=KCDBIDOO_00355;product=Chaperone protein HtpG;protein_id=gnl|Prokka|KCDBIDOO_00355
tig00000001	prokka	gene	386933	387661	.	+	.	ID=KCDBIDOO_00356_gene;locus_tag=KCDBIDOO_00356
tig00000001	Prodigal:002006	CDS	386933	387661	.	+	0	ID=KCDBIDOO_00356;Parent=KCDBIDOO_00356_gene;inference=ab initio prediction:Prodigal:002006;locus_tag=KCDBIDOO_00356;product=hypothetical protein;protein_id=gnl|Prokka|KCDBIDOO_00356
tig00000001	prokka	gene	387755	388933	.	-	.	ID=KCDBIDOO_00357_gene;Name=metC;gene=metC;locus_tag=KCDBIDOO_00357
tig00000001	Prodigal:002006	CDS	387755	388933	.	-	0	ID=KCDBIDOO_00357;Parent=KCDBIDOO_00357_gene;eC_number=4.4.1.13;Name=metC;db_xref=COG:COG0626;gene=metC;inference=ab initio prediction:Prodigal:002006,similar to AA sequence:UniProtKB:Q83A83;locus_tag=KCDBIDOO_00357;product=Cystathionine beta-lyase;protein_id=gnl|Prokka|KCDBIDOO_00357
tig00000001	prokka	gene	388930	390306	.	-	.	ID=KCDBIDOO_00358_gene;Name=cbs;gene=cbs;locus_tag=KCDBIDOO_00358
tig00000001	Prodigal:002006	CDS	388930	390306	.	-	0	ID=KCDBIDOO_00358;Parent=KCDBIDOO_00358_gene;eC_number=4.2.1.22;Name=cbs;db_xref=COG:COG0031;gene=cbs;inference=ab initio prediction:Prodigal:002006,similar to AA sequence:UniProtKB:P9WP51;locus_tag=KCDBIDOO_00358;product=Putative cystathionine beta-synthase;protein_id=gnl|Prokka|KCDBIDOO_00358
tig00000001	prokka	gene	390514	391401	.	-	.	ID=KCDBIDOO_00359_gene;locus_tag=KCDBIDOO_00359
tig00000001	Prodigal:002006	CDS	390514	391401	.	-	0	ID=KCDBIDOO_00359;Parent=KCDBIDOO_00359_gene;inference=ab initio prediction:Prodigal:002006;locus_tag=KCDBIDOO_00359;product=hypothetical protein;protein_id=gnl|Prokka|KCDBIDOO_00359
tig00000001	prokka	gene	391464	391880	.	-	.	ID=KCDBIDOO_00360_gene;locus_tag=KCDBIDOO_00360
tig00000001	Prodigal:002006	CDS	391464	391880	.	-	0	ID=KCDBIDOO_00360;Parent=KCDBIDOO_00360_gene;inference=ab initio prediction:Prodigal:002006;locus_tag=KCDBIDOO_00360;product=hypothetical protein;protein_id=gnl|Prokka|KCDBIDOO_00360
tig00000001	prokka	gene	392029	393030	.	+	.	ID=KCDBIDOO_00361_gene;locus_tag=KCDBIDOO_00361
tig00000001	Prodigal:002006	CDS	392029	393030	.	+	0	ID=KCDBIDOO_00361;Parent=KCDBIDOO_00361_gene;inference=ab initio prediction:Prodigal:002006;locus_tag=KCDBIDOO_00361;product=hypothetical protein;protein_id=gnl|Prokka|KCDBIDOO_00361
tig00000001	prokka	gene	393143	393607	.	+	.	ID=KCDBIDOO_00362_gene;locus_tag=KCDBIDOO_00362
tig00000001	Prodigal:002006	CDS	393143	393607	.	+	0	ID=KCDBIDOO_00362;Parent=KCDBIDOO_00362_gene;inference=ab initio prediction:Prodigal:002006;locus_tag=KCDBIDOO_00362;product=hypothetical protein;protein_id=gnl|Prokka|KCDBIDOO_00362
tig00000001	prokka	gene	393745	395370	.	+	.	ID=KCDBIDOO_00363_gene;locus_tag=KCDBIDOO_00363
tig00000001	Prodigal:002006	CDS	393745	395370	.	+	0	ID=KCDBIDOO_00363;Parent=KCDBIDOO_00363_gene;inference=ab initio prediction:Prodigal:002006;locus_tag=KCDBIDOO_00363;product=hypothetical protein;protein_id=gnl|Prokka|KCDBIDOO_00363
tig00000001	prokka	gene	395455	396675	.	-	.	ID=KCDBIDOO_00364_gene;Name=fabB;gene=fabB;locus_tag=KCDBIDOO_00364
tig00000001	Prodigal:002006	CDS	395455	396675	.	-	0	ID=KCDBIDOO_00364;Parent=KCDBIDOO_00364_gene;eC_number=2.3.1.41;Name=fabB;gene=fabB;inference=ab initio prediction:Prodigal:002006,similar to AA sequence:UniProtKB:Q02K94;locus_tag=KCDBIDOO_00364;product=3-oxoacyl-[acyl-carrier-protein] synthase 1;protein_id=gnl|Prokka|KCDBIDOO_00364
tig00000001	prokka	gene	396687	397202	.	-	.	ID=KCDBIDOO_00365_gene;Name=fabA;gene=fabA;locus_tag=KCDBIDOO_00365
tig00000001	Prodigal:002006	CDS	396687	397202	.	-	0	ID=KCDBIDOO_00365;Parent=KCDBIDOO_00365_gene;eC_number=4.2.1.59;Name=fabA;db_xref=COG:COG0764;gene=fabA;inference=ab initio prediction:Prodigal:002006,similar to AA sequence:UniProtKB:O33877;locus_tag=KCDBIDOO_00365;product=3-hydroxydecanoyl-[acyl-carrier-protein] dehydratase;protein_id=gnl|Prokka|KCDBIDOO_00365
tig00000001	prokka	gene	397451	399352	.	-	.	ID=KCDBIDOO_00366_gene;Name=rcsC_1;gene=rcsC_1;locus_tag=KCDBIDOO_00366
tig00000001	Prodigal:002006	CDS	397451	399352	.	-	0	ID=KCDBIDOO_00366;Parent=KCDBIDOO_00366_gene;eC_number=2.7.13.3;Name=rcsC_1;gene=rcsC_1;inference=ab initio prediction:Prodigal:002006,protein motif:HAMAP:MF_00979;locus_tag=KCDBIDOO_00366;product=Sensor histidine kinase RcsC;protein_id=gnl|Prokka|KCDBIDOO_00366
tig00000001	prokka	gene	399349	400245	.	-	.	ID=KCDBIDOO_00367_gene;locus_tag=KCDBIDOO_00367
tig00000001	Prodigal:002006	CDS	399349	400245	.	-	0	ID=KCDBIDOO_00367;Parent=KCDBIDOO_00367_gene;inference=ab initio prediction:Prodigal:002006;locus_tag=KCDBIDOO_00367;product=hypothetical protein;protein_id=gnl|Prokka|KCDBIDOO_00367
tig00000001	prokka	gene	400280	402403	.	-	.	ID=KCDBIDOO_00368_gene;Name=cirA_1;gene=cirA_1;locus_tag=KCDBIDOO_00368
tig00000001	Prodigal:002006	CDS	400280	402403	.	-	0	ID=KCDBIDOO_00368;Parent=KCDBIDOO_00368_gene;Name=cirA_1;db_xref=COG:COG4771;gene=cirA_1;inference=ab initio prediction:Prodigal:002006,similar to AA sequence:UniProtKB:P17315;locus_tag=KCDBIDOO_00368;product=Colicin I receptor;protein_id=gnl|Prokka|KCDBIDOO_00368
tig00000001	prokka	gene	402598	403623	.	+	.	ID=KCDBIDOO_00369_gene;Name=gpsA;gene=gpsA;locus_tag=KCDBIDOO_00369
tig00000001	Prodigal:002006	CDS	402598	403623	.	+	0	ID=KCDBIDOO_00369;Parent=KCDBIDOO_00369_gene;eC_number=1.1.1.94;Name=gpsA;gene=gpsA;inference=ab initio prediction:Prodigal:002006,similar to AA sequence:UniProtKB:P64191;locus_tag=KCDBIDOO_00369;product=Glycerol-3-phosphate dehydrogenase [NAD(P)+];protein_id=gnl|Prokka|KCDBIDOO_00369
tig00000001	prokka	gene	403642	403989	.	+	.	ID=KCDBIDOO_00370_gene;locus_tag=KCDBIDOO_00370
tig00000001	Prodigal:002006	CDS	403642	403989	.	+	0	ID=KCDBIDOO_00370;Parent=KCDBIDOO_00370_gene;inference=ab initio prediction:Prodigal:002006;locus_tag=KCDBIDOO_00370;product=hypothetical protein;protein_id=gnl|Prokka|KCDBIDOO_00370
tig00000001	prokka	gene	403986	404435	.	+	.	ID=KCDBIDOO_00371_gene;Name=sixA;gene=sixA;locus_tag=KCDBIDOO_00371
tig00000001	Prodigal:002006	CDS	403986	404435	.	+	0	ID=KCDBIDOO_00371;Parent=KCDBIDOO_00371_gene;eC_number=3.1.3.-;Name=sixA;db_xref=COG:COG2062;gene=sixA;inference=ab initio prediction:Prodigal:002006,similar to AA sequence:UniProtKB:P76502;locus_tag=KCDBIDOO_00371;product=Phosphohistidine phosphatase SixA;protein_id=gnl|Prokka|KCDBIDOO_00371
tig00000001	prokka	gene	404623	406290	.	+	.	ID=KCDBIDOO_00372_gene;locus_tag=KCDBIDOO_00372
tig00000001	Prodigal:002006	CDS	404623	406290	.	+	0	ID=KCDBIDOO_00372;Parent=KCDBIDOO_00372_gene;eC_number=6.2.1.3;db_xref=COG:COG1022;inference=ab initio prediction:Prodigal:002006,similar to AA sequence:UniProtKB:O53521;locus_tag=KCDBIDOO_00372;product=Long-chain-fatty-acid--CoA ligase FadD15;protein_id=gnl|Prokka|KCDBIDOO_00372
tig00000001	prokka	gene	406321	406764	.	+	.	ID=KCDBIDOO_00373_gene;locus_tag=KCDBIDOO_00373
tig00000001	Prodigal:002006	CDS	406321	406764	.	+	0	ID=KCDBIDOO_00373;Parent=KCDBIDOO_00373_gene;eC_number=3.1.2.-;db_xref=COG:COG2050;inference=ab initio prediction:Prodigal:002006,similar to AA sequence:UniProtKB:Q9I3A4;locus_tag=KCDBIDOO_00373;product=Putative esterase;protein_id=gnl|Prokka|KCDBIDOO_00373
tig00000001	prokka	gene	406879	407685	.	+	.	ID=KCDBIDOO_00374_gene;locus_tag=KCDBIDOO_00374
tig00000001	Prodigal:002006	CDS	406879	407685	.	+	0	ID=KCDBIDOO_00374;Parent=KCDBIDOO_00374_gene;inference=ab initio prediction:Prodigal:002006;locus_tag=KCDBIDOO_00374;product=hypothetical protein;protein_id=gnl|Prokka|KCDBIDOO_00374
tig00000001	prokka	gene	407682	408536	.	+	.	ID=KCDBIDOO_00375_gene;Name=menH_1;gene=menH_1;locus_tag=KCDBIDOO_00375
tig00000001	Prodigal:002006	CDS	407682	408536	.	+	0	ID=KCDBIDOO_00375;Parent=KCDBIDOO_00375_gene;eC_number=4.2.99.20;Name=menH_1;gene=menH_1;inference=ab initio prediction:Prodigal:002006,protein motif:HAMAP:MF_01660;locus_tag=KCDBIDOO_00375;product=2-succinyl-6-hydroxy-2%2C4-cyclohexadiene-1-carboxylate synthase;protein_id=gnl|Prokka|KCDBIDOO_00375
tig00000001	prokka	gene	408587	409246	.	+	.	ID=KCDBIDOO_00376_gene;Name=yfcG_1;gene=yfcG_1;locus_tag=KCDBIDOO_00376
tig00000001	Prodigal:002006	CDS	408587	409246	.	+	0	ID=KCDBIDOO_00376;Parent=KCDBIDOO_00376_gene;eC_number=1.8.4.-;Name=yfcG_1;db_xref=COG:COG0625;gene=yfcG_1;inference=ab initio prediction:Prodigal:002006,similar to AA sequence:UniProtKB:P77526;locus_tag=KCDBIDOO_00376;product=Disulfide-bond oxidoreductase YfcG;protein_id=gnl|Prokka|KCDBIDOO_00376
tig00000001	prokka	gene	409255	410061	.	+	.	ID=KCDBIDOO_00377_gene;locus_tag=KCDBIDOO_00377
tig00000001	Prodigal:002006	CDS	409255	410061	.	+	0	ID=KCDBIDOO_00377;Parent=KCDBIDOO_00377_gene;inference=ab initio prediction:Prodigal:002006;locus_tag=KCDBIDOO_00377;product=hypothetical protein;protein_id=gnl|Prokka|KCDBIDOO_00377
tig00000001	prokka	gene	410144	411196	.	+	.	ID=KCDBIDOO_00378_gene;Name=ydiK_1;gene=ydiK_1;locus_tag=KCDBIDOO_00378
tig00000001	Prodigal:002006	CDS	410144	411196	.	+	0	ID=KCDBIDOO_00378;Parent=KCDBIDOO_00378_gene;Name=ydiK_1;db_xref=COG:COG0628;gene=ydiK_1;inference=ab initio prediction:Prodigal:002006,similar to AA sequence:UniProtKB:P0AFS7;locus_tag=KCDBIDOO_00378;product=Putative transport protein YdiK;protein_id=gnl|Prokka|KCDBIDOO_00378
tig00000001	prokka	gene	411516	412553	.	-	.	ID=KCDBIDOO_00379_gene;Name=sasA_3;gene=sasA_3;locus_tag=KCDBIDOO_00379
tig00000001	Prodigal:002006	CDS	411516	412553	.	-	0	ID=KCDBIDOO_00379;Parent=KCDBIDOO_00379_gene;eC_number=2.7.-.-;Name=sasA_3;gene=sasA_3;inference=ab initio prediction:Prodigal:002006,protein motif:HAMAP:MF_01837;locus_tag=KCDBIDOO_00379;product=Adaptive-response sensory-kinase SasA;protein_id=gnl|Prokka|KCDBIDOO_00379
tig00000001	prokka	gene	412553	413317	.	-	.	ID=KCDBIDOO_00380_gene;Name=ompR_1;gene=ompR_1;locus_tag=KCDBIDOO_00380
tig00000001	Prodigal:002006	CDS	412553	413317	.	-	0	ID=KCDBIDOO_00380;Parent=KCDBIDOO_00380_gene;Name=ompR_1;gene=ompR_1;inference=ab initio prediction:Prodigal:002006,similar to AA sequence:UniProtKB:P0AA16;locus_tag=KCDBIDOO_00380;product=Transcriptional regulatory protein OmpR;protein_id=gnl|Prokka|KCDBIDOO_00380
tig00000001	prokka	gene	413633	414331	.	+	.	ID=KCDBIDOO_00381_gene;Name=pyrF;gene=pyrF;locus_tag=KCDBIDOO_00381
tig00000001	Prodigal:002006	CDS	413633	414331	.	+	0	ID=KCDBIDOO_00381;Parent=KCDBIDOO_00381_gene;eC_number=4.1.1.23;Name=pyrF;db_xref=COG:COG0284;gene=pyrF;inference=ab initio prediction:Prodigal:002006,similar to AA sequence:UniProtKB:Q59654;locus_tag=KCDBIDOO_00381;product=Orotidine 5'-phosphate decarboxylase;protein_id=gnl|Prokka|KCDBIDOO_00381
tig00000001	prokka	gene	414487	415491	.	-	.	ID=KCDBIDOO_00382_gene;Name=yfmJ;gene=yfmJ;locus_tag=KCDBIDOO_00382
tig00000001	Prodigal:002006	CDS	414487	415491	.	-	0	ID=KCDBIDOO_00382;Parent=KCDBIDOO_00382_gene;eC_number=1.-.-.-;Name=yfmJ;db_xref=COG:COG2130;gene=yfmJ;inference=ab initio prediction:Prodigal:002006,similar to AA sequence:UniProtKB:O34812;locus_tag=KCDBIDOO_00382;product=Putative NADP-dependent oxidoreductase YfmJ;protein_id=gnl|Prokka|KCDBIDOO_00382
tig00000001	prokka	gene	415725	416486	.	+	.	ID=KCDBIDOO_00383_gene;Name=linC;gene=linC;locus_tag=KCDBIDOO_00383
tig00000001	Prodigal:002006	CDS	415725	416486	.	+	0	ID=KCDBIDOO_00383;Parent=KCDBIDOO_00383_gene;eC_number=1.1.1.-;Name=linC;db_xref=COG:COG1028;gene=linC;inference=ab initio prediction:Prodigal:002006,similar to AA sequence:UniProtKB:D4YYG1;locus_tag=KCDBIDOO_00383;product=2%2C5-dichloro-2%2C5-cyclohexadiene-1%2C4-diol dehydrogenase;protein_id=gnl|Prokka|KCDBIDOO_00383
tig00000001	prokka	gene	416696	418660	.	+	.	ID=KCDBIDOO_00384_gene;Name=mcpQ_1;gene=mcpQ_1;locus_tag=KCDBIDOO_00384
tig00000001	Prodigal:002006	CDS	416696	418660	.	+	0	ID=KCDBIDOO_00384;Parent=KCDBIDOO_00384_gene;Name=mcpQ_1;db_xref=COG:COG0840;gene=mcpQ_1;inference=ab initio prediction:Prodigal:002006,similar to AA sequence:UniProtKB:Q88D09;locus_tag=KCDBIDOO_00384;product=Methyl-accepting chemotaxis protein McpQ;protein_id=gnl|Prokka|KCDBIDOO_00384
tig00000001	prokka	gene	418748	419518	.	-	.	ID=KCDBIDOO_00385_gene;locus_tag=KCDBIDOO_00385
tig00000001	Prodigal:002006	CDS	418748	419518	.	-	0	ID=KCDBIDOO_00385;Parent=KCDBIDOO_00385_gene;inference=ab initio prediction:Prodigal:002006;locus_tag=KCDBIDOO_00385;product=hypothetical protein;protein_id=gnl|Prokka|KCDBIDOO_00385
tig00000001	prokka	gene	419884	419959	.	+	.	ID=KCDBIDOO_00386_gene;locus_tag=KCDBIDOO_00386
tig00000001	Aragorn:001002	tRNA	419884	419959	.	+	.	ID=KCDBIDOO_00386;Parent=KCDBIDOO_00386_gene;inference=COORDINATES:profile:Aragorn:001002;locus_tag=KCDBIDOO_00386;product=tRNA-Glu(ttc)
tig00000001	prokka	gene	419962	420037	.	+	.	ID=KCDBIDOO_00387_gene;locus_tag=KCDBIDOO_00387
tig00000001	Aragorn:001002	tRNA	419962	420037	.	+	.	ID=KCDBIDOO_00387;Parent=KCDBIDOO_00387_gene;inference=COORDINATES:profile:Aragorn:001002;locus_tag=KCDBIDOO_00387;product=tRNA-Gly(gcc)
tig00000001	prokka	gene	420142	420217	.	+	.	ID=KCDBIDOO_00388_gene;locus_tag=KCDBIDOO_00388
tig00000001	Aragorn:001002	tRNA	420142	420217	.	+	.	ID=KCDBIDOO_00388;Parent=KCDBIDOO_00388_gene;inference=COORDINATES:profile:Aragorn:001002;locus_tag=KCDBIDOO_00388;product=tRNA-Glu(ttc)
tig00000001	prokka	gene	420221	420296	.	+	.	ID=KCDBIDOO_00389_gene;locus_tag=KCDBIDOO_00389
tig00000001	Aragorn:001002	tRNA	420221	420296	.	+	.	ID=KCDBIDOO_00389;Parent=KCDBIDOO_00389_gene;inference=COORDINATES:profile:Aragorn:001002;locus_tag=KCDBIDOO_00389;product=tRNA-Gly(gcc)
tig00000001	prokka	gene	420576	421790	.	+	.	ID=KCDBIDOO_00390_gene;Name=sotB_1;gene=sotB_1;locus_tag=KCDBIDOO_00390
tig00000001	Prodigal:002006	CDS	420576	421790	.	+	0	ID=KCDBIDOO_00390;Parent=KCDBIDOO_00390_gene;Name=sotB_1;gene=sotB_1;inference=ab initio prediction:Prodigal:002006,similar to AA sequence:UniProtKB:Q9S3J9;locus_tag=KCDBIDOO_00390;product=Sugar efflux transporter B;protein_id=gnl|Prokka|KCDBIDOO_00390
tig00000001	prokka	gene	421922	425425	.	-	.	ID=KCDBIDOO_00391_gene;locus_tag=KCDBIDOO_00391
tig00000001	Prodigal:002006	CDS	421922	425425	.	-	0	ID=KCDBIDOO_00391;Parent=KCDBIDOO_00391_gene;inference=ab initio prediction:Prodigal:002006;locus_tag=KCDBIDOO_00391;product=hypothetical protein;protein_id=gnl|Prokka|KCDBIDOO_00391
tig00000001	prokka	gene	426445	427218	.	+	.	ID=KCDBIDOO_00392_gene;Name=yadV_3;gene=yadV_3;locus_tag=KCDBIDOO_00392
tig00000001	Prodigal:002006	CDS	426445	427218	.	+	0	ID=KCDBIDOO_00392;Parent=KCDBIDOO_00392_gene;Name=yadV_3;gene=yadV_3;inference=ab initio prediction:Prodigal:002006,similar to AA sequence:UniProtKB:P33128;locus_tag=KCDBIDOO_00392;product=putative fimbrial chaperone YadV;protein_id=gnl|Prokka|KCDBIDOO_00392
tig00000001	prokka	gene	427766	428290	.	+	.	ID=KCDBIDOO_00393_gene;locus_tag=KCDBIDOO_00393
tig00000001	Prodigal:002006	CDS	427766	428290	.	+	0	ID=KCDBIDOO_00393;Parent=KCDBIDOO_00393_gene;inference=ab initio prediction:Prodigal:002006;locus_tag=KCDBIDOO_00393;product=hypothetical protein;protein_id=gnl|Prokka|KCDBIDOO_00393
tig00000001	prokka	gene	428840	429334	.	+	.	ID=KCDBIDOO_00394_gene;locus_tag=KCDBIDOO_00394
tig00000001	Prodigal:002006	CDS	428840	429334	.	+	0	ID=KCDBIDOO_00394;Parent=KCDBIDOO_00394_gene;inference=ab initio prediction:Prodigal:002006;locus_tag=KCDBIDOO_00394;product=hypothetical protein;protein_id=gnl|Prokka|KCDBIDOO_00394
tig00000001	prokka	gene	429675	432551	.	+	.	ID=KCDBIDOO_00395_gene;Name=rcsC_2;gene=rcsC_2;locus_tag=KCDBIDOO_00395
tig00000001	Prodigal:002006	CDS	429675	432551	.	+	0	ID=KCDBIDOO_00395;Parent=KCDBIDOO_00395_gene;eC_number=2.7.13.3;Name=rcsC_2;gene=rcsC_2;inference=ab initio prediction:Prodigal:002006,protein motif:HAMAP:MF_00979;locus_tag=KCDBIDOO_00395;product=Sensor histidine kinase RcsC;protein_id=gnl|Prokka|KCDBIDOO_00395
tig00000001	prokka	gene	433098	433919	.	+	.	ID=KCDBIDOO_00396_gene;locus_tag=KCDBIDOO_00396
tig00000001	Prodigal:002006	CDS	433098	433919	.	+	0	ID=KCDBIDOO_00396;Parent=KCDBIDOO_00396_gene;inference=ab initio prediction:Prodigal:002006;locus_tag=KCDBIDOO_00396;product=hypothetical protein;protein_id=gnl|Prokka|KCDBIDOO_00396
tig00000001	prokka	gene	433999	434637	.	-	.	ID=KCDBIDOO_00397_gene;Name=rhtC_1;gene=rhtC_1;locus_tag=KCDBIDOO_00397
tig00000001	Prodigal:002006	CDS	433999	434637	.	-	0	ID=KCDBIDOO_00397;Parent=KCDBIDOO_00397_gene;Name=rhtC_1;db_xref=COG:COG1280;gene=rhtC_1;inference=ab initio prediction:Prodigal:002006,similar to AA sequence:UniProtKB:P0AG38;locus_tag=KCDBIDOO_00397;product=Threonine efflux protein;protein_id=gnl|Prokka|KCDBIDOO_00397
tig00000001	prokka	gene	434639	435409	.	-	.	ID=KCDBIDOO_00398_gene;locus_tag=KCDBIDOO_00398
tig00000001	Prodigal:002006	CDS	434639	435409	.	-	0	ID=KCDBIDOO_00398;Parent=KCDBIDOO_00398_gene;inference=ab initio prediction:Prodigal:002006;locus_tag=KCDBIDOO_00398;product=hypothetical protein;protein_id=gnl|Prokka|KCDBIDOO_00398
tig00000001	prokka	gene	435511	436137	.	-	.	ID=KCDBIDOO_00399_gene;locus_tag=KCDBIDOO_00399
tig00000001	Prodigal:002006	CDS	435511	436137	.	-	0	ID=KCDBIDOO_00399;Parent=KCDBIDOO_00399_gene;inference=ab initio prediction:Prodigal:002006;locus_tag=KCDBIDOO_00399;product=hypothetical protein;protein_id=gnl|Prokka|KCDBIDOO_00399
tig00000001	prokka	gene	436229	437212	.	+	.	ID=KCDBIDOO_00400_gene;Name=dmlR_4;gene=dmlR_4;locus_tag=KCDBIDOO_00400
tig00000001	Prodigal:002006	CDS	436229	437212	.	+	0	ID=KCDBIDOO_00400;Parent=KCDBIDOO_00400_gene;Name=dmlR_4;gene=dmlR_4;inference=ab initio prediction:Prodigal:002006,similar to AA sequence:UniProtKB:P76250;locus_tag=KCDBIDOO_00400;product=HTH-type transcriptional regulator DmlR;protein_id=gnl|Prokka|KCDBIDOO_00400
tig00000001	prokka	gene	437285	437692	.	-	.	ID=KCDBIDOO_00401_gene;locus_tag=KCDBIDOO_00401
tig00000001	Prodigal:002006	CDS	437285	437692	.	-	0	ID=KCDBIDOO_00401;Parent=KCDBIDOO_00401_gene;inference=ab initio prediction:Prodigal:002006;locus_tag=KCDBIDOO_00401;product=hypothetical protein;protein_id=gnl|Prokka|KCDBIDOO_00401
tig00000001	prokka	gene	437777	440224	.	-	.	ID=KCDBIDOO_00402_gene;Name=fadE;gene=fadE;locus_tag=KCDBIDOO_00402
tig00000001	Prodigal:002006	CDS	437777	440224	.	-	0	ID=KCDBIDOO_00402;Parent=KCDBIDOO_00402_gene;eC_number=1.3.8.7;Name=fadE;db_xref=COG:COG1960;gene=fadE;inference=ab initio prediction:Prodigal:002006,similar to AA sequence:UniProtKB:Q47146;locus_tag=KCDBIDOO_00402;product=Acyl-coenzyme A dehydrogenase;protein_id=gnl|Prokka|KCDBIDOO_00402
tig00000001	prokka	gene	440470	441129	.	+	.	ID=KCDBIDOO_00403_gene;locus_tag=KCDBIDOO_00403
tig00000001	Prodigal:002006	CDS	440470	441129	.	+	0	ID=KCDBIDOO_00403;Parent=KCDBIDOO_00403_gene;inference=ab initio prediction:Prodigal:002006;locus_tag=KCDBIDOO_00403;product=hypothetical protein;protein_id=gnl|Prokka|KCDBIDOO_00403
tig00000001	prokka	gene	441172	441795	.	+	.	ID=KCDBIDOO_00404_gene;Name=gstB_1;gene=gstB_1;locus_tag=KCDBIDOO_00404
tig00000001	Prodigal:002006	CDS	441172	441795	.	+	0	ID=KCDBIDOO_00404;Parent=KCDBIDOO_00404_gene;eC_number=2.5.1.18;Name=gstB_1;db_xref=COG:COG0625;gene=gstB_1;inference=ab initio prediction:Prodigal:002006,similar to AA sequence:UniProtKB:P0ACA7;locus_tag=KCDBIDOO_00404;product=Glutathione S-transferase GstB;protein_id=gnl|Prokka|KCDBIDOO_00404
tig00000001	prokka	gene	441928	442860	.	+	.	ID=KCDBIDOO_00405_gene;Name=yadG;gene=yadG;locus_tag=KCDBIDOO_00405
tig00000001	Prodigal:002006	CDS	441928	442860	.	+	0	ID=KCDBIDOO_00405;Parent=KCDBIDOO_00405_gene;Name=yadG;db_xref=COG:COG1131;gene=yadG;inference=ab initio prediction:Prodigal:002006,similar to AA sequence:UniProtKB:P36879;locus_tag=KCDBIDOO_00405;product=putative ABC transporter ATP-binding protein YadG;protein_id=gnl|Prokka|KCDBIDOO_00405
tig00000001	prokka	gene	442857	443636	.	+	.	ID=KCDBIDOO_00406_gene;Name=yadH;gene=yadH;locus_tag=KCDBIDOO_00406
tig00000001	Prodigal:002006	CDS	442857	443636	.	+	0	ID=KCDBIDOO_00406;Parent=KCDBIDOO_00406_gene;Name=yadH;db_xref=COG:COG0842;gene=yadH;inference=ab initio prediction:Prodigal:002006,similar to AA sequence:UniProtKB:P0AFN6;locus_tag=KCDBIDOO_00406;product=Inner membrane transport permease YadH;protein_id=gnl|Prokka|KCDBIDOO_00406
tig00000001	prokka	gene	443685	444200	.	-	.	ID=KCDBIDOO_00407_gene;locus_tag=KCDBIDOO_00407
tig00000001	Prodigal:002006	CDS	443685	444200	.	-	0	ID=KCDBIDOO_00407;Parent=KCDBIDOO_00407_gene;inference=ab initio prediction:Prodigal:002006;locus_tag=KCDBIDOO_00407;product=hypothetical protein;protein_id=gnl|Prokka|KCDBIDOO_00407
tig00000001	prokka	gene	444349	446580	.	+	.	ID=KCDBIDOO_00408_gene;Name=comEC;gene=comEC;locus_tag=KCDBIDOO_00408
tig00000001	Prodigal:002006	CDS	444349	446580	.	+	0	ID=KCDBIDOO_00408;Parent=KCDBIDOO_00408_gene;Name=comEC;db_xref=COG:COG0658;gene=comEC;inference=ab initio prediction:Prodigal:002006,similar to AA sequence:UniProtKB:P39695;locus_tag=KCDBIDOO_00408;product=ComE operon protein 3;protein_id=gnl|Prokka|KCDBIDOO_00408
tig00000001	prokka	gene	446683	447318	.	+	.	ID=KCDBIDOO_00409_gene;Name=tolQ_1;gene=tolQ_1;locus_tag=KCDBIDOO_00409
tig00000001	Prodigal:002006	CDS	446683	447318	.	+	0	ID=KCDBIDOO_00409;Parent=KCDBIDOO_00409_gene;Name=tolQ_1;db_xref=COG:COG0811;gene=tolQ_1;inference=ab initio prediction:Prodigal:002006,similar to AA sequence:UniProtKB:P0ABU9;locus_tag=KCDBIDOO_00409;product=Tol-Pal system protein TolQ;protein_id=gnl|Prokka|KCDBIDOO_00409
tig00000001	prokka	gene	447315	447743	.	+	.	ID=KCDBIDOO_00410_gene;Name=tolR_1;gene=tolR_1;locus_tag=KCDBIDOO_00410
tig00000001	Prodigal:002006	CDS	447315	447743	.	+	0	ID=KCDBIDOO_00410;Parent=KCDBIDOO_00410_gene;Name=tolR_1;gene=tolR_1;inference=ab initio prediction:Prodigal:002006,protein motif:HAMAP:MF_02203;locus_tag=KCDBIDOO_00410;product=Tol-Pal system protein TolR;protein_id=gnl|Prokka|KCDBIDOO_00410
tig00000001	prokka	gene	447743	448753	.	+	.	ID=KCDBIDOO_00411_gene;Name=lpxK;gene=lpxK;locus_tag=KCDBIDOO_00411
tig00000001	Prodigal:002006	CDS	447743	448753	.	+	0	ID=KCDBIDOO_00411;Parent=KCDBIDOO_00411_gene;eC_number=2.7.1.130;Name=lpxK;db_xref=COG:COG1663;gene=lpxK;inference=ab initio prediction:Prodigal:002006,similar to AA sequence:UniProtKB:P27300;locus_tag=KCDBIDOO_00411;product=Tetraacyldisaccharide 4'-kinase;protein_id=gnl|Prokka|KCDBIDOO_00411
tig00000001	prokka	gene	448776	448961	.	+	.	ID=KCDBIDOO_00412_gene;locus_tag=KCDBIDOO_00412
tig00000001	Prodigal:002006	CDS	448776	448961	.	+	0	ID=KCDBIDOO_00412;Parent=KCDBIDOO_00412_gene;inference=ab initio prediction:Prodigal:002006,similar to AA sequence:UniProtKB:Q4KFT4;locus_tag=KCDBIDOO_00412;note=UPF0434 protein PFL_1779;product=hypothetical protein;protein_id=gnl|Prokka|KCDBIDOO_00412
tig00000001	prokka	gene	448958	449722	.	+	.	ID=KCDBIDOO_00413_gene;Name=kdsB;gene=kdsB;locus_tag=KCDBIDOO_00413
tig00000001	Prodigal:002006	CDS	448958	449722	.	+	0	ID=KCDBIDOO_00413;Parent=KCDBIDOO_00413_gene;eC_number=2.7.7.38;Name=kdsB;db_xref=COG:COG1212;gene=kdsB;inference=ab initio prediction:Prodigal:002006,similar to AA sequence:UniProtKB:Q9HZM5;locus_tag=KCDBIDOO_00413;product=3-deoxy-manno-octulosonate cytidylyltransferase;protein_id=gnl|Prokka|KCDBIDOO_00413
tig00000001	prokka	gene	449722	450186	.	+	.	ID=KCDBIDOO_00414_gene;locus_tag=KCDBIDOO_00414
tig00000001	Prodigal:002006	CDS	449722	450186	.	+	0	ID=KCDBIDOO_00414;Parent=KCDBIDOO_00414_gene;eC_number=3.1.3.48;inference=ab initio prediction:Prodigal:002006,similar to AA sequence:UniProtKB:Q55535;locus_tag=KCDBIDOO_00414;product=Putative low molecular weight protein-tyrosine-phosphatase;protein_id=gnl|Prokka|KCDBIDOO_00414
tig00000001	prokka	gene	450183	451202	.	+	.	ID=KCDBIDOO_00415_gene;Name=murB;gene=murB;locus_tag=KCDBIDOO_00415
tig00000001	Prodigal:002006	CDS	450183	451202	.	+	0	ID=KCDBIDOO_00415;Parent=KCDBIDOO_00415_gene;eC_number=1.3.1.98;Name=murB;db_xref=COG:COG0812;gene=murB;inference=ab initio prediction:Prodigal:002006,similar to AA sequence:UniProtKB:Q9HZM7;locus_tag=KCDBIDOO_00415;product=UDP-N-acetylenolpyruvoylglucosamine reductase;protein_id=gnl|Prokka|KCDBIDOO_00415
tig00000001	prokka	gene	451450	451920	.	+	.	ID=KCDBIDOO_00416_gene;Name=iorA_1;gene=iorA_1;locus_tag=KCDBIDOO_00416
tig00000001	Prodigal:002006	CDS	451450	451920	.	+	0	ID=KCDBIDOO_00416;Parent=KCDBIDOO_00416_gene;eC_number=1.3.99.16;Name=iorA_1;gene=iorA_1;inference=ab initio prediction:Prodigal:002006,similar to AA sequence:UniProtKB:Q51697;locus_tag=KCDBIDOO_00416;product=Isoquinoline 1-oxidoreductase subunit alpha;protein_id=gnl|Prokka|KCDBIDOO_00416
tig00000001	prokka	gene	451917	454235	.	+	.	ID=KCDBIDOO_00417_gene;Name=iorB_1;gene=iorB_1;locus_tag=KCDBIDOO_00417
tig00000001	Prodigal:002006	CDS	451917	454235	.	+	0	ID=KCDBIDOO_00417;Parent=KCDBIDOO_00417_gene;eC_number=1.3.99.16;Name=iorB_1;gene=iorB_1;inference=ab initio prediction:Prodigal:002006,similar to AA sequence:UniProtKB:Q51698;locus_tag=KCDBIDOO_00417;product=Isoquinoline 1-oxidoreductase subunit beta;protein_id=gnl|Prokka|KCDBIDOO_00417
tig00000001	prokka	gene	454235	455230	.	+	.	ID=KCDBIDOO_00418_gene;Name=pucA_1;gene=pucA_1;locus_tag=KCDBIDOO_00418
tig00000001	Prodigal:002006	CDS	454235	455230	.	+	0	ID=KCDBIDOO_00418;Parent=KCDBIDOO_00418_gene;eC_number=1.17.1.4;Name=pucA_1;db_xref=COG:COG1975;gene=pucA_1;inference=ab initio prediction:Prodigal:002006,similar to AA sequence:UniProtKB:O32147;locus_tag=KCDBIDOO_00418;product=putative xanthine dehydrogenase subunit A;protein_id=gnl|Prokka|KCDBIDOO_00418
tig00000001	prokka	gene	455227	455820	.	+	.	ID=KCDBIDOO_00419_gene;locus_tag=KCDBIDOO_00419
tig00000001	Prodigal:002006	CDS	455227	455820	.	+	0	ID=KCDBIDOO_00419;Parent=KCDBIDOO_00419_gene;inference=ab initio prediction:Prodigal:002006;locus_tag=KCDBIDOO_00419;product=hypothetical protein;protein_id=gnl|Prokka|KCDBIDOO_00419
tig00000001	prokka	gene	455924	459136	.	-	.	ID=KCDBIDOO_00420_gene;Name=rne;gene=rne;locus_tag=KCDBIDOO_00420
tig00000001	Prodigal:002006	CDS	455924	459136	.	-	0	ID=KCDBIDOO_00420;Parent=KCDBIDOO_00420_gene;eC_number=3.1.26.12;Name=rne;gene=rne;inference=ab initio prediction:Prodigal:002006,protein motif:HAMAP:MF_00970;locus_tag=KCDBIDOO_00420;product=Ribonuclease E;protein_id=gnl|Prokka|KCDBIDOO_00420
tig00000001	prokka	gene	459853	460809	.	+	.	ID=KCDBIDOO_00421_gene;Name=rluC;gene=rluC;locus_tag=KCDBIDOO_00421
tig00000001	Prodigal:002006	CDS	459853	460809	.	+	0	ID=KCDBIDOO_00421;Parent=KCDBIDOO_00421_gene;eC_number=5.4.99.24;Name=rluC;db_xref=COG:COG0564;gene=rluC;inference=ab initio prediction:Prodigal:002006,similar to AA sequence:UniProtKB:P0AA39;locus_tag=KCDBIDOO_00421;product=Ribosomal large subunit pseudouridine synthase C;protein_id=gnl|Prokka|KCDBIDOO_00421
tig00000001	prokka	gene	460799	461461	.	+	.	ID=KCDBIDOO_00422_gene;Name=cbbZC;gene=cbbZC;locus_tag=KCDBIDOO_00422
tig00000001	Prodigal:002006	CDS	460799	461461	.	+	0	ID=KCDBIDOO_00422;Parent=KCDBIDOO_00422_gene;eC_number=3.1.3.18;Name=cbbZC;db_xref=COG:COG0546;gene=cbbZC;inference=ab initio prediction:Prodigal:002006,similar to AA sequence:UniProtKB:P40852;locus_tag=KCDBIDOO_00422;product=Phosphoglycolate phosphatase%2C chromosomal;protein_id=gnl|Prokka|KCDBIDOO_00422
tig00000001	prokka	gene	461480	462469	.	+	.	ID=KCDBIDOO_00423_gene;locus_tag=KCDBIDOO_00423
tig00000001	Prodigal:002006	CDS	461480	462469	.	+	0	ID=KCDBIDOO_00423;Parent=KCDBIDOO_00423_gene;inference=ab initio prediction:Prodigal:002006;locus_tag=KCDBIDOO_00423;product=hypothetical protein;protein_id=gnl|Prokka|KCDBIDOO_00423
tig00000001	prokka	gene	462525	463103	.	-	.	ID=KCDBIDOO_00424_gene;Name=yceF;gene=yceF;locus_tag=KCDBIDOO_00424
tig00000001	Prodigal:002006	CDS	462525	463103	.	-	0	ID=KCDBIDOO_00424;Parent=KCDBIDOO_00424_gene;eC_number=3.6.1.-;Name=yceF;db_xref=COG:COG0424;gene=yceF;inference=ab initio prediction:Prodigal:002006,similar to AA sequence:UniProtKB:P58627;locus_tag=KCDBIDOO_00424;product=7-methyl-GTP pyrophosphatase;protein_id=gnl|Prokka|KCDBIDOO_00424
tig00000001	prokka	gene	463209	463736	.	+	.	ID=KCDBIDOO_00425_gene;Name=yceD;gene=yceD;locus_tag=KCDBIDOO_00425
tig00000001	Prodigal:002006	CDS	463209	463736	.	+	0	ID=KCDBIDOO_00425;Parent=KCDBIDOO_00425_gene;Name=yceD;db_xref=COG:COG1399;gene=yceD;inference=ab initio prediction:Prodigal:002006,similar to AA sequence:UniProtKB:P0A1T2;locus_tag=KCDBIDOO_00425;product=Large ribosomal RNA subunit accumulation protein YceD;protein_id=gnl|Prokka|KCDBIDOO_00425
tig00000001	prokka	gene	463750	463932	.	+	.	ID=KCDBIDOO_00426_gene;Name=rpmF;gene=rpmF;locus_tag=KCDBIDOO_00426
tig00000001	Prodigal:002006	CDS	463750	463932	.	+	0	ID=KCDBIDOO_00426;Parent=KCDBIDOO_00426_gene;Name=rpmF;db_xref=COG:COG0333;gene=rpmF;inference=ab initio prediction:Prodigal:002006,similar to AA sequence:UniProtKB:Q9HZN4;locus_tag=KCDBIDOO_00426;product=50S ribosomal protein L32;protein_id=gnl|Prokka|KCDBIDOO_00426
tig00000001	prokka	gene	463966	464946	.	+	.	ID=KCDBIDOO_00427_gene;Name=plsX;gene=plsX;locus_tag=KCDBIDOO_00427
tig00000001	Prodigal:002006	CDS	463966	464946	.	+	0	ID=KCDBIDOO_00427;Parent=KCDBIDOO_00427_gene;eC_number=2.3.1.274;Name=plsX;db_xref=COG:COG0416;gene=plsX;inference=ab initio prediction:Prodigal:002006,similar to AA sequence:UniProtKB:P27247;locus_tag=KCDBIDOO_00427;product=Phosphate acyltransferase;protein_id=gnl|Prokka|KCDBIDOO_00427
tig00000001	prokka	gene	465073	466011	.	+	.	ID=KCDBIDOO_00428_gene;Name=fabD_1;gene=fabD_1;locus_tag=KCDBIDOO_00428
tig00000001	Prodigal:002006	CDS	465073	466011	.	+	0	ID=KCDBIDOO_00428;Parent=KCDBIDOO_00428_gene;eC_number=2.3.1.39;Name=fabD_1;db_xref=COG:COG0331;gene=fabD_1;inference=ab initio prediction:Prodigal:002006,similar to AA sequence:UniProtKB:O85140;locus_tag=KCDBIDOO_00428;product=Malonyl CoA-acyl carrier protein transacylase;protein_id=gnl|Prokka|KCDBIDOO_00428
tig00000001	prokka	gene	466028	466768	.	+	.	ID=KCDBIDOO_00429_gene;Name=fabG_1;gene=fabG_1;locus_tag=KCDBIDOO_00429
tig00000001	Prodigal:002006	CDS	466028	466768	.	+	0	ID=KCDBIDOO_00429;Parent=KCDBIDOO_00429_gene;eC_number=1.1.1.100;Name=fabG_1;gene=fabG_1;inference=ab initio prediction:Prodigal:002006,similar to AA sequence:UniProtKB:O54438;locus_tag=KCDBIDOO_00429;product=3-oxoacyl-[acyl-carrier-protein] reductase FabG;protein_id=gnl|Prokka|KCDBIDOO_00429
tig00000001	prokka	gene	466965	467201	.	+	.	ID=KCDBIDOO_00430_gene;Name=acpP_1;gene=acpP_1;locus_tag=KCDBIDOO_00430
tig00000001	Prodigal:002006	CDS	466965	467201	.	+	0	ID=KCDBIDOO_00430;Parent=KCDBIDOO_00430_gene;Name=acpP_1;db_xref=COG:COG0236;gene=acpP_1;inference=ab initio prediction:Prodigal:002006,similar to AA sequence:UniProtKB:P80923;locus_tag=KCDBIDOO_00430;product=Acyl carrier protein;protein_id=gnl|Prokka|KCDBIDOO_00430
tig00000001	prokka	gene	467313	468557	.	+	.	ID=KCDBIDOO_00431_gene;Name=fabF_1;gene=fabF_1;locus_tag=KCDBIDOO_00431
tig00000001	Prodigal:002006	CDS	467313	468557	.	+	0	ID=KCDBIDOO_00431;Parent=KCDBIDOO_00431_gene;eC_number=2.3.1.179;Name=fabF_1;db_xref=COG:COG0304;gene=fabF_1;inference=ab initio prediction:Prodigal:002006,similar to AA sequence:UniProtKB:Q9KQH9;locus_tag=KCDBIDOO_00431;product=3-oxoacyl-[acyl-carrier-protein] synthase 2;protein_id=gnl|Prokka|KCDBIDOO_00431
tig00000001	prokka	gene	468557	469372	.	+	.	ID=KCDBIDOO_00432_gene;Name=pabC;gene=pabC;locus_tag=KCDBIDOO_00432
tig00000001	Prodigal:002006	CDS	468557	469372	.	+	0	ID=KCDBIDOO_00432;Parent=KCDBIDOO_00432_gene;eC_number=4.1.3.38;Name=pabC;db_xref=COG:COG0115;gene=pabC;inference=ab initio prediction:Prodigal:002006,similar to AA sequence:UniProtKB:P28305;locus_tag=KCDBIDOO_00432;product=Aminodeoxychorismate lyase;protein_id=gnl|Prokka|KCDBIDOO_00432
tig00000001	prokka	gene	469376	470596	.	+	.	ID=KCDBIDOO_00433_gene;Name=mltG;gene=mltG;locus_tag=KCDBIDOO_00433
tig00000001	Prodigal:002006	CDS	469376	470596	.	+	0	ID=KCDBIDOO_00433;Parent=KCDBIDOO_00433_gene;eC_number=4.2.2.-;Name=mltG;gene=mltG;inference=ab initio prediction:Prodigal:002006,protein motif:HAMAP:MF_02065;locus_tag=KCDBIDOO_00433;product=Endolytic murein transglycosylase;protein_id=gnl|Prokka|KCDBIDOO_00433
tig00000001	prokka	gene	470616	471248	.	+	.	ID=KCDBIDOO_00434_gene;Name=tmk;gene=tmk;locus_tag=KCDBIDOO_00434
tig00000001	Prodigal:002006	CDS	470616	471248	.	+	0	ID=KCDBIDOO_00434;Parent=KCDBIDOO_00434_gene;eC_number=2.7.4.9;Name=tmk;db_xref=COG:COG0125;gene=tmk;inference=ab initio prediction:Prodigal:002006,similar to AA sequence:UniProtKB:Q9HZN8;locus_tag=KCDBIDOO_00434;product=Thymidylate kinase;protein_id=gnl|Prokka|KCDBIDOO_00434
tig00000001	prokka	gene	471241	472227	.	+	.	ID=KCDBIDOO_00435_gene;Name=holB;gene=holB;locus_tag=KCDBIDOO_00435
tig00000001	Prodigal:002006	CDS	471241	472227	.	+	0	ID=KCDBIDOO_00435;Parent=KCDBIDOO_00435_gene;eC_number=2.7.7.7;Name=holB;db_xref=COG:COG0470;gene=holB;inference=ab initio prediction:Prodigal:002006,similar to AA sequence:UniProtKB:P28631;locus_tag=KCDBIDOO_00435;product=DNA polymerase III subunit delta';protein_id=gnl|Prokka|KCDBIDOO_00435
tig00000001	prokka	gene	472310	473095	.	+	.	ID=KCDBIDOO_00436_gene;Name=ycfH;gene=ycfH;locus_tag=KCDBIDOO_00436
tig00000001	Prodigal:002006	CDS	472310	473095	.	+	0	ID=KCDBIDOO_00436;Parent=KCDBIDOO_00436_gene;eC_number=3.1.-.-;Name=ycfH;db_xref=COG:COG0084;gene=ycfH;inference=ab initio prediction:Prodigal:002006,similar to AA sequence:UniProtKB:P0AFQ7;locus_tag=KCDBIDOO_00436;product=putative metal-dependent hydrolase YcfH;protein_id=gnl|Prokka|KCDBIDOO_00436
tig00000001	prokka	gene	473313	474446	.	-	.	ID=KCDBIDOO_00437_gene;Name=sufS_1;gene=sufS_1;locus_tag=KCDBIDOO_00437
tig00000001	Prodigal:002006	CDS	473313	474446	.	-	0	ID=KCDBIDOO_00437;Parent=KCDBIDOO_00437_gene;eC_number=2.8.1.7;Name=sufS_1;db_xref=COG:COG0520;gene=sufS_1;inference=ab initio prediction:Prodigal:002006,similar to AA sequence:UniProtKB:P77444;locus_tag=KCDBIDOO_00437;product=Cysteine desulfurase;protein_id=gnl|Prokka|KCDBIDOO_00437
tig00000001	prokka	gene	474525	475163	.	+	.	ID=KCDBIDOO_00438_gene;locus_tag=KCDBIDOO_00438
tig00000001	Prodigal:002006	CDS	474525	475163	.	+	0	ID=KCDBIDOO_00438;Parent=KCDBIDOO_00438_gene;inference=ab initio prediction:Prodigal:002006;locus_tag=KCDBIDOO_00438;product=hypothetical protein;protein_id=gnl|Prokka|KCDBIDOO_00438
tig00000001	prokka	gene	475303	476271	.	+	.	ID=KCDBIDOO_00439_gene;Name=moaA_1;gene=moaA_1;locus_tag=KCDBIDOO_00439
tig00000001	Prodigal:002006	CDS	475303	476271	.	+	0	ID=KCDBIDOO_00439;Parent=KCDBIDOO_00439_gene;eC_number=4.1.99.22;Name=moaA_1;db_xref=COG:COG2896;gene=moaA_1;inference=ab initio prediction:Prodigal:002006,similar to AA sequence:UniProtKB:P69848;locus_tag=KCDBIDOO_00439;product=GTP 3'%2C8-cyclase;protein_id=gnl|Prokka|KCDBIDOO_00439
tig00000001	prokka	gene	476507	477109	.	+	.	ID=KCDBIDOO_00440_gene;locus_tag=KCDBIDOO_00440
tig00000001	Prodigal:002006	CDS	476507	477109	.	+	0	ID=KCDBIDOO_00440;Parent=KCDBIDOO_00440_gene;inference=ab initio prediction:Prodigal:002006;locus_tag=KCDBIDOO_00440;product=hypothetical protein;protein_id=gnl|Prokka|KCDBIDOO_00440
tig00000001	prokka	gene	477131	477694	.	+	.	ID=KCDBIDOO_00441_gene;locus_tag=KCDBIDOO_00441
tig00000001	Prodigal:002006	CDS	477131	477694	.	+	0	ID=KCDBIDOO_00441;Parent=KCDBIDOO_00441_gene;inference=ab initio prediction:Prodigal:002006;locus_tag=KCDBIDOO_00441;product=hypothetical protein;protein_id=gnl|Prokka|KCDBIDOO_00441
tig00000001	prokka	gene	477765	478478	.	+	.	ID=KCDBIDOO_00442_gene;locus_tag=KCDBIDOO_00442
tig00000001	Prodigal:002006	CDS	477765	478478	.	+	0	ID=KCDBIDOO_00442;Parent=KCDBIDOO_00442_gene;inference=ab initio prediction:Prodigal:002006;locus_tag=KCDBIDOO_00442;product=hypothetical protein;protein_id=gnl|Prokka|KCDBIDOO_00442
tig00000001	prokka	gene	478475	479473	.	+	.	ID=KCDBIDOO_00443_gene;Name=draG;gene=draG;locus_tag=KCDBIDOO_00443
tig00000001	Prodigal:002006	CDS	478475	479473	.	+	0	ID=KCDBIDOO_00443;Parent=KCDBIDOO_00443_gene;eC_number=3.2.2.24;Name=draG;db_xref=COG:COG1397;gene=draG;inference=ab initio prediction:Prodigal:002006,similar to AA sequence:UniProtKB:P14300;locus_tag=KCDBIDOO_00443;product=ADP-ribosyl-[dinitrogen reductase] glycohydrolase;protein_id=gnl|Prokka|KCDBIDOO_00443
tig00000001	prokka	gene	479629	481095	.	+	.	ID=KCDBIDOO_00444_gene;locus_tag=KCDBIDOO_00444
tig00000001	Prodigal:002006	CDS	479629	481095	.	+	0	ID=KCDBIDOO_00444;Parent=KCDBIDOO_00444_gene;inference=ab initio prediction:Prodigal:002006;locus_tag=KCDBIDOO_00444;product=hypothetical protein;protein_id=gnl|Prokka|KCDBIDOO_00444
tig00000001	prokka	gene	481088	482020	.	+	.	ID=KCDBIDOO_00445_gene;Name=rbsK_1;gene=rbsK_1;locus_tag=KCDBIDOO_00445
tig00000001	Prodigal:002006	CDS	481088	482020	.	+	0	ID=KCDBIDOO_00445;Parent=KCDBIDOO_00445_gene;eC_number=2.7.1.15;Name=rbsK_1;db_xref=COG:COG0524;gene=rbsK_1;inference=ab initio prediction:Prodigal:002006,similar to AA sequence:UniProtKB:P0A9J6;locus_tag=KCDBIDOO_00445;product=Ribokinase;protein_id=gnl|Prokka|KCDBIDOO_00445
tig00000001	prokka	gene	482091	482471	.	-	.	ID=KCDBIDOO_00446_gene;locus_tag=KCDBIDOO_00446
tig00000001	Prodigal:002006	CDS	482091	482471	.	-	0	ID=KCDBIDOO_00446;Parent=KCDBIDOO_00446_gene;inference=ab initio prediction:Prodigal:002006;locus_tag=KCDBIDOO_00446;product=hypothetical protein;protein_id=gnl|Prokka|KCDBIDOO_00446
tig00000001	prokka	gene	482868	483848	.	+	.	ID=KCDBIDOO_00447_gene;locus_tag=KCDBIDOO_00447
tig00000001	Prodigal:002006	CDS	482868	483848	.	+	0	ID=KCDBIDOO_00447;Parent=KCDBIDOO_00447_gene;inference=ab initio prediction:Prodigal:002006;locus_tag=KCDBIDOO_00447;product=hypothetical protein;protein_id=gnl|Prokka|KCDBIDOO_00447
tig00000001	prokka	gene	483918	484172	.	-	.	ID=KCDBIDOO_00448_gene;locus_tag=KCDBIDOO_00448
tig00000001	Prodigal:002006	CDS	483918	484172	.	-	0	ID=KCDBIDOO_00448;Parent=KCDBIDOO_00448_gene;inference=ab initio prediction:Prodigal:002006;locus_tag=KCDBIDOO_00448;product=hypothetical protein;protein_id=gnl|Prokka|KCDBIDOO_00448
tig00000001	prokka	gene	484209	484517	.	-	.	ID=KCDBIDOO_00449_gene;locus_tag=KCDBIDOO_00449
tig00000001	Prodigal:002006	CDS	484209	484517	.	-	0	ID=KCDBIDOO_00449;Parent=KCDBIDOO_00449_gene;inference=ab initio prediction:Prodigal:002006;locus_tag=KCDBIDOO_00449;product=hypothetical protein;protein_id=gnl|Prokka|KCDBIDOO_00449
tig00000001	prokka	gene	484604	485818	.	-	.	ID=KCDBIDOO_00450_gene;locus_tag=KCDBIDOO_00450
tig00000001	Prodigal:002006	CDS	484604	485818	.	-	0	ID=KCDBIDOO_00450;Parent=KCDBIDOO_00450_gene;inference=ab initio prediction:Prodigal:002006;locus_tag=KCDBIDOO_00450;product=hypothetical protein;protein_id=gnl|Prokka|KCDBIDOO_00450
tig00000001	prokka	gene	485926	486732	.	-	.	ID=KCDBIDOO_00451_gene;locus_tag=KCDBIDOO_00451
tig00000001	Prodigal:002006	CDS	485926	486732	.	-	0	ID=KCDBIDOO_00451;Parent=KCDBIDOO_00451_gene;inference=ab initio prediction:Prodigal:002006;locus_tag=KCDBIDOO_00451;product=hypothetical protein;protein_id=gnl|Prokka|KCDBIDOO_00451
tig00000001	prokka	gene	486840	487319	.	+	.	ID=KCDBIDOO_00452_gene;locus_tag=KCDBIDOO_00452
tig00000001	Prodigal:002006	CDS	486840	487319	.	+	0	ID=KCDBIDOO_00452;Parent=KCDBIDOO_00452_gene;inference=ab initio prediction:Prodigal:002006;locus_tag=KCDBIDOO_00452;product=hypothetical protein;protein_id=gnl|Prokka|KCDBIDOO_00452
tig00000001	prokka	gene	488308	489306	.	+	.	ID=KCDBIDOO_00453_gene;Name=dgoK1;gene=dgoK1;locus_tag=KCDBIDOO_00453
tig00000001	Prodigal:002006	CDS	488308	489306	.	+	0	ID=KCDBIDOO_00453;Parent=KCDBIDOO_00453_gene;eC_number=2.7.1.58;Name=dgoK1;db_xref=COG:COG3734;gene=dgoK1;inference=ab initio prediction:Prodigal:002006,similar to AA sequence:UniProtKB:Q92RN7;locus_tag=KCDBIDOO_00453;product=putative 2-dehydro-3-deoxygalactonokinase DgoK1;protein_id=gnl|Prokka|KCDBIDOO_00453
tig00000001	prokka	gene	489320	489940	.	+	.	ID=KCDBIDOO_00454_gene;Name=dgoA;gene=dgoA;locus_tag=KCDBIDOO_00454
tig00000001	Prodigal:002006	CDS	489320	489940	.	+	0	ID=KCDBIDOO_00454;Parent=KCDBIDOO_00454_gene;eC_number=4.1.2.21;Name=dgoA;db_xref=COG:COG0800;gene=dgoA;inference=ab initio prediction:Prodigal:002006,similar to AA sequence:UniProtKB:Q6BF16;locus_tag=KCDBIDOO_00454;product=2-dehydro-3-deoxy-6-phosphogalactonate aldolase;protein_id=gnl|Prokka|KCDBIDOO_00454
tig00000001	prokka	gene	489988	491136	.	+	.	ID=KCDBIDOO_00455_gene;Name=dgoD;gene=dgoD;locus_tag=KCDBIDOO_00455
tig00000001	Prodigal:002006	CDS	489988	491136	.	+	0	ID=KCDBIDOO_00455;Parent=KCDBIDOO_00455_gene;eC_number=4.2.1.6;Name=dgoD;db_xref=COG:COG4948;gene=dgoD;inference=ab initio prediction:Prodigal:002006,similar to AA sequence:UniProtKB:B2UCA8;locus_tag=KCDBIDOO_00455;product=D-galactonate dehydratase;protein_id=gnl|Prokka|KCDBIDOO_00455
tig00000001	prokka	gene	491293	492603	.	+	.	ID=KCDBIDOO_00456_gene;Name=dgoT;gene=dgoT;locus_tag=KCDBIDOO_00456
tig00000001	Prodigal:002006	CDS	491293	492603	.	+	0	ID=KCDBIDOO_00456;Parent=KCDBIDOO_00456_gene;Name=dgoT;gene=dgoT;inference=ab initio prediction:Prodigal:002006,similar to AA sequence:UniProtKB:P0AA76;locus_tag=KCDBIDOO_00456;product=D-galactonate transporter;protein_id=gnl|Prokka|KCDBIDOO_00456
tig00000001	prokka	gene	492659	493456	.	+	.	ID=KCDBIDOO_00457_gene;Name=kdgR_1;gene=kdgR_1;locus_tag=KCDBIDOO_00457
tig00000001	Prodigal:002006	CDS	492659	493456	.	+	0	ID=KCDBIDOO_00457;Parent=KCDBIDOO_00457_gene;Name=kdgR_1;db_xref=COG:COG1414;gene=kdgR_1;inference=ab initio prediction:Prodigal:002006,similar to AA sequence:UniProtKB:P76268;locus_tag=KCDBIDOO_00457;product=Transcriptional regulator KdgR;protein_id=gnl|Prokka|KCDBIDOO_00457
tig00000001	prokka	gene	493543	494595	.	-	.	ID=KCDBIDOO_00458_gene;Name=adhC2;gene=adhC2;locus_tag=KCDBIDOO_00458
tig00000001	Prodigal:002006	CDS	493543	494595	.	-	0	ID=KCDBIDOO_00458;Parent=KCDBIDOO_00458_gene;eC_number=1.1.1.2;Name=adhC2;db_xref=COG:COG1064;gene=adhC2;inference=ab initio prediction:Prodigal:002006,similar to AA sequence:UniProtKB:P0CH37;locus_tag=KCDBIDOO_00458;product=NADP-dependent alcohol dehydrogenase C 2;protein_id=gnl|Prokka|KCDBIDOO_00458
tig00000001	prokka	gene	494776	495666	.	+	.	ID=KCDBIDOO_00459_gene;Name=rhaS_2;gene=rhaS_2;locus_tag=KCDBIDOO_00459
tig00000001	Prodigal:002006	CDS	494776	495666	.	+	0	ID=KCDBIDOO_00459;Parent=KCDBIDOO_00459_gene;Name=rhaS_2;gene=rhaS_2;inference=ab initio prediction:Prodigal:002006,protein motif:HAMAP:MF_01534;locus_tag=KCDBIDOO_00459;product=HTH-type transcriptional activator RhaS;protein_id=gnl|Prokka|KCDBIDOO_00459
tig00000001	prokka	gene	495841	497490	.	-	.	ID=KCDBIDOO_00460_gene;locus_tag=KCDBIDOO_00460
tig00000001	Prodigal:002006	CDS	495841	497490	.	-	0	ID=KCDBIDOO_00460;Parent=KCDBIDOO_00460_gene;eC_number=1.5.5.1;db_xref=COG:COG0644;inference=ab initio prediction:Prodigal:002006,similar to AA sequence:UniProtKB:Q9HZP5;locus_tag=KCDBIDOO_00460;product=Electron transfer flavoprotein-ubiquinone oxidoreductase;protein_id=gnl|Prokka|KCDBIDOO_00460
tig00000001	prokka	gene	498052	498801	.	+	.	ID=KCDBIDOO_00461_gene;Name=etfB;gene=etfB;locus_tag=KCDBIDOO_00461
tig00000001	Prodigal:002006	CDS	498052	498801	.	+	0	ID=KCDBIDOO_00461;Parent=KCDBIDOO_00461_gene;Name=etfB;gene=etfB;inference=ab initio prediction:Prodigal:002006,similar to AA sequence:UniProtKB:P38975;locus_tag=KCDBIDOO_00461;product=Electron transfer flavoprotein subunit beta;protein_id=gnl|Prokka|KCDBIDOO_00461
tig00000001	prokka	gene	498804	499733	.	+	.	ID=KCDBIDOO_00462_gene;Name=etfA;gene=etfA;locus_tag=KCDBIDOO_00462
tig00000001	Prodigal:002006	CDS	498804	499733	.	+	0	ID=KCDBIDOO_00462;Parent=KCDBIDOO_00462_gene;Name=etfA;db_xref=COG:COG2025;gene=etfA;inference=ab initio prediction:Prodigal:002006,similar to AA sequence:UniProtKB:P38974;locus_tag=KCDBIDOO_00462;product=Electron transfer flavoprotein subunit alpha;protein_id=gnl|Prokka|KCDBIDOO_00462
tig00000001	prokka	gene	499816	500640	.	+	.	ID=KCDBIDOO_00463_gene;locus_tag=KCDBIDOO_00463
tig00000001	Prodigal:002006	CDS	499816	500640	.	+	0	ID=KCDBIDOO_00463;Parent=KCDBIDOO_00463_gene;inference=ab initio prediction:Prodigal:002006;locus_tag=KCDBIDOO_00463;product=hypothetical protein;protein_id=gnl|Prokka|KCDBIDOO_00463
tig00000001	prokka	gene	500731	501006	.	+	.	ID=KCDBIDOO_00464_gene;locus_tag=KCDBIDOO_00464
tig00000001	Prodigal:002006	CDS	500731	501006	.	+	0	ID=KCDBIDOO_00464;Parent=KCDBIDOO_00464_gene;inference=ab initio prediction:Prodigal:002006;locus_tag=KCDBIDOO_00464;product=hypothetical protein;protein_id=gnl|Prokka|KCDBIDOO_00464
tig00000001	prokka	gene	501003	501815	.	+	.	ID=KCDBIDOO_00465_gene;Name=pal_1;gene=pal_1;locus_tag=KCDBIDOO_00465
tig00000001	Prodigal:002006	CDS	501003	501815	.	+	0	ID=KCDBIDOO_00465;Parent=KCDBIDOO_00465_gene;Name=pal_1;gene=pal_1;inference=ab initio prediction:Prodigal:002006,protein motif:HAMAP:MF_02204;locus_tag=KCDBIDOO_00465;product=Peptidoglycan-associated lipoprotein;protein_id=gnl|Prokka|KCDBIDOO_00465
tig00000001	prokka	gene	502018	503457	.	+	.	ID=KCDBIDOO_00466_gene;Name=hisC_1;gene=hisC_1;locus_tag=KCDBIDOO_00466
tig00000001	Prodigal:002006	CDS	502018	503457	.	+	0	ID=KCDBIDOO_00466;Parent=KCDBIDOO_00466_gene;eC_number=2.6.1.9;Name=hisC_1;gene=hisC_1;inference=ab initio prediction:Prodigal:002006,protein motif:HAMAP:MF_01023;locus_tag=KCDBIDOO_00466;product=Histidinol-phosphate aminotransferase;protein_id=gnl|Prokka|KCDBIDOO_00466
tig00000001	prokka	gene	503594	504049	.	+	.	ID=KCDBIDOO_00467_gene;locus_tag=KCDBIDOO_00467
tig00000001	Prodigal:002006	CDS	503594	504049	.	+	0	ID=KCDBIDOO_00467;Parent=KCDBIDOO_00467_gene;inference=ab initio prediction:Prodigal:002006;locus_tag=KCDBIDOO_00467;product=hypothetical protein;protein_id=gnl|Prokka|KCDBIDOO_00467
tig00000001	prokka	gene	504218	504472	.	+	.	ID=KCDBIDOO_00468_gene;locus_tag=KCDBIDOO_00468
tig00000001	Prodigal:002006	CDS	504218	504472	.	+	0	ID=KCDBIDOO_00468;Parent=KCDBIDOO_00468_gene;inference=ab initio prediction:Prodigal:002006,similar to AA sequence:UniProtKB:P0AFT8;locus_tag=KCDBIDOO_00468;note=UPF0153 protein YeiW;product=hypothetical protein;protein_id=gnl|Prokka|KCDBIDOO_00468
tig00000001	prokka	gene	504516	505124	.	+	.	ID=KCDBIDOO_00469_gene;locus_tag=KCDBIDOO_00469
tig00000001	Prodigal:002006	CDS	504516	505124	.	+	0	ID=KCDBIDOO_00469;Parent=KCDBIDOO_00469_gene;inference=ab initio prediction:Prodigal:002006;locus_tag=KCDBIDOO_00469;product=hypothetical protein;protein_id=gnl|Prokka|KCDBIDOO_00469
tig00000001	prokka	gene	505238	505495	.	+	.	ID=KCDBIDOO_00470_gene;locus_tag=KCDBIDOO_00470
tig00000001	Prodigal:002006	CDS	505238	505495	.	+	0	ID=KCDBIDOO_00470;Parent=KCDBIDOO_00470_gene;inference=ab initio prediction:Prodigal:002006;locus_tag=KCDBIDOO_00470;product=hypothetical protein;protein_id=gnl|Prokka|KCDBIDOO_00470
tig00000001	prokka	gene	505718	506059	.	+	.	ID=KCDBIDOO_00471_gene;locus_tag=KCDBIDOO_00471
tig00000001	Prodigal:002006	CDS	505718	506059	.	+	0	ID=KCDBIDOO_00471;Parent=KCDBIDOO_00471_gene;inference=ab initio prediction:Prodigal:002006;locus_tag=KCDBIDOO_00471;product=hypothetical protein;protein_id=gnl|Prokka|KCDBIDOO_00471
tig00000001	prokka	gene	506460	507272	.	-	.	ID=KCDBIDOO_00472_gene;locus_tag=KCDBIDOO_00472
tig00000001	Prodigal:002006	CDS	506460	507272	.	-	0	ID=KCDBIDOO_00472;Parent=KCDBIDOO_00472_gene;inference=ab initio prediction:Prodigal:002006;locus_tag=KCDBIDOO_00472;product=hypothetical protein;protein_id=gnl|Prokka|KCDBIDOO_00472
tig00000001	prokka	gene	507456	507551	.	-	.	ID=KCDBIDOO_00473_gene;locus_tag=KCDBIDOO_00473
tig00000001	Prodigal:002006	CDS	507456	507551	.	-	0	ID=KCDBIDOO_00473;Parent=KCDBIDOO_00473_gene;inference=ab initio prediction:Prodigal:002006;locus_tag=KCDBIDOO_00473;product=hypothetical protein;protein_id=gnl|Prokka|KCDBIDOO_00473
tig00000001	prokka	gene	507960	509165	.	+	.	ID=KCDBIDOO_00474_gene;Name=fadA_1;gene=fadA_1;locus_tag=KCDBIDOO_00474
tig00000001	Prodigal:002006	CDS	507960	509165	.	+	0	ID=KCDBIDOO_00474;Parent=KCDBIDOO_00474_gene;eC_number=2.3.1.-;Name=fadA_1;db_xref=COG:COG0183;gene=fadA_1;inference=ab initio prediction:Prodigal:002006,similar to AA sequence:UniProtKB:O53871;locus_tag=KCDBIDOO_00474;product=Putative acyltransferase;protein_id=gnl|Prokka|KCDBIDOO_00474
tig00000001	prokka	gene	509191	511335	.	+	.	ID=KCDBIDOO_00475_gene;Name=fadJ;gene=fadJ;locus_tag=KCDBIDOO_00475
tig00000001	Prodigal:002006	CDS	509191	511335	.	+	0	ID=KCDBIDOO_00475;Parent=KCDBIDOO_00475_gene;Name=fadJ;db_xref=COG:COG1024;gene=fadJ;inference=ab initio prediction:Prodigal:002006,similar to AA sequence:UniProtKB:P77399;locus_tag=KCDBIDOO_00475;product=Fatty acid oxidation complex subunit alpha;protein_id=gnl|Prokka|KCDBIDOO_00475
tig00000001	prokka	gene	511440	512168	.	+	.	ID=KCDBIDOO_00476_gene;locus_tag=KCDBIDOO_00476
tig00000001	Prodigal:002006	CDS	511440	512168	.	+	0	ID=KCDBIDOO_00476;Parent=KCDBIDOO_00476_gene;inference=ab initio prediction:Prodigal:002006;locus_tag=KCDBIDOO_00476;product=hypothetical protein;protein_id=gnl|Prokka|KCDBIDOO_00476
tig00000001	prokka	gene	512249	513220	.	-	.	ID=KCDBIDOO_00477_gene;Name=corA;gene=corA;locus_tag=KCDBIDOO_00477
tig00000001	Prodigal:002006	CDS	512249	513220	.	-	0	ID=KCDBIDOO_00477;Parent=KCDBIDOO_00477_gene;Name=corA;db_xref=COG:COG0598;gene=corA;inference=ab initio prediction:Prodigal:002006,similar to AA sequence:UniProtKB:Q9WZ31;locus_tag=KCDBIDOO_00477;product=Cobalt/magnesium transport protein CorA;protein_id=gnl|Prokka|KCDBIDOO_00477
tig00000001	prokka	gene	513352	514074	.	-	.	ID=KCDBIDOO_00478_gene;Name=plsC;gene=plsC;locus_tag=KCDBIDOO_00478
tig00000001	Prodigal:002006	CDS	513352	514074	.	-	0	ID=KCDBIDOO_00478;Parent=KCDBIDOO_00478_gene;eC_number=2.3.1.51;Name=plsC;db_xref=COG:COG0204;gene=plsC;inference=ab initio prediction:Prodigal:002006,similar to AA sequence:UniProtKB:P26647;locus_tag=KCDBIDOO_00478;product=1-acyl-sn-glycerol-3-phosphate acyltransferase;protein_id=gnl|Prokka|KCDBIDOO_00478
tig00000001	prokka	gene	514288	514977	.	-	.	ID=KCDBIDOO_00479_gene;Name=fadB_2;gene=fadB_2;locus_tag=KCDBIDOO_00479
tig00000001	Prodigal:002006	CDS	514288	514977	.	-	0	ID=KCDBIDOO_00479;Parent=KCDBIDOO_00479_gene;eC_number=5.3.3.8;Name=fadB_2;gene=fadB_2;inference=ab initio prediction:Prodigal:002006,protein motif:HAMAP:MF_01621;locus_tag=KCDBIDOO_00479;product=Fatty acid oxidation complex subunit alpha;protein_id=gnl|Prokka|KCDBIDOO_00479
tig00000001	prokka	gene	515296	515385	.	+	.	ID=KCDBIDOO_00480_gene;locus_tag=KCDBIDOO_00480
tig00000001	Aragorn:001002	tRNA	515296	515385	.	+	.	ID=KCDBIDOO_00480;Parent=KCDBIDOO_00480_gene;inference=COORDINATES:profile:Aragorn:001002;locus_tag=KCDBIDOO_00480;product=tRNA-Ser(gga)
tig00000001	prokka	gene	515679	516974	.	-	.	ID=KCDBIDOO_00481_gene;locus_tag=KCDBIDOO_00481
tig00000001	Prodigal:002006	CDS	515679	516974	.	-	0	ID=KCDBIDOO_00481;Parent=KCDBIDOO_00481_gene;inference=ab initio prediction:Prodigal:002006;locus_tag=KCDBIDOO_00481;product=hypothetical protein;protein_id=gnl|Prokka|KCDBIDOO_00481
tig00000001	prokka	gene	517175	517978	.	+	.	ID=KCDBIDOO_00482_gene;locus_tag=KCDBIDOO_00482
tig00000001	Prodigal:002006	CDS	517175	517978	.	+	0	ID=KCDBIDOO_00482;Parent=KCDBIDOO_00482_gene;inference=ab initio prediction:Prodigal:002006;locus_tag=KCDBIDOO_00482;product=hypothetical protein;protein_id=gnl|Prokka|KCDBIDOO_00482
tig00000001	prokka	gene	518390	518674	.	+	.	ID=KCDBIDOO_00483_gene;locus_tag=KCDBIDOO_00483
tig00000001	Prodigal:002006	CDS	518390	518674	.	+	0	ID=KCDBIDOO_00483;Parent=KCDBIDOO_00483_gene;inference=ab initio prediction:Prodigal:002006;locus_tag=KCDBIDOO_00483;product=hypothetical protein;protein_id=gnl|Prokka|KCDBIDOO_00483
tig00000001	prokka	gene	518813	519184	.	+	.	ID=KCDBIDOO_00484_gene;locus_tag=KCDBIDOO_00484
tig00000001	Prodigal:002006	CDS	518813	519184	.	+	0	ID=KCDBIDOO_00484;Parent=KCDBIDOO_00484_gene;inference=ab initio prediction:Prodigal:002006;locus_tag=KCDBIDOO_00484;product=hypothetical protein;protein_id=gnl|Prokka|KCDBIDOO_00484
tig00000001	prokka	gene	519411	519599	.	+	.	ID=KCDBIDOO_00485_gene;locus_tag=KCDBIDOO_00485
tig00000001	Prodigal:002006	CDS	519411	519599	.	+	0	ID=KCDBIDOO_00485;Parent=KCDBIDOO_00485_gene;inference=ab initio prediction:Prodigal:002006;locus_tag=KCDBIDOO_00485;product=hypothetical protein;protein_id=gnl|Prokka|KCDBIDOO_00485
tig00000001	prokka	gene	519951	520364	.	+	.	ID=KCDBIDOO_00486_gene;locus_tag=KCDBIDOO_00486
tig00000001	Prodigal:002006	CDS	519951	520364	.	+	0	ID=KCDBIDOO_00486;Parent=KCDBIDOO_00486_gene;inference=ab initio prediction:Prodigal:002006;locus_tag=KCDBIDOO_00486;product=hypothetical protein;protein_id=gnl|Prokka|KCDBIDOO_00486
tig00000001	prokka	gene	520479	520637	.	+	.	ID=KCDBIDOO_00487_gene;locus_tag=KCDBIDOO_00487
tig00000001	Prodigal:002006	CDS	520479	520637	.	+	0	ID=KCDBIDOO_00487;Parent=KCDBIDOO_00487_gene;inference=ab initio prediction:Prodigal:002006;locus_tag=KCDBIDOO_00487;product=hypothetical protein;protein_id=gnl|Prokka|KCDBIDOO_00487
tig00000001	prokka	gene	520680	520868	.	+	.	ID=KCDBIDOO_00488_gene;locus_tag=KCDBIDOO_00488
tig00000001	Prodigal:002006	CDS	520680	520868	.	+	0	ID=KCDBIDOO_00488;Parent=KCDBIDOO_00488_gene;inference=ab initio prediction:Prodigal:002006;locus_tag=KCDBIDOO_00488;product=hypothetical protein;protein_id=gnl|Prokka|KCDBIDOO_00488
tig00000001	prokka	gene	520865	521227	.	+	.	ID=KCDBIDOO_00489_gene;locus_tag=KCDBIDOO_00489
tig00000001	Prodigal:002006	CDS	520865	521227	.	+	0	ID=KCDBIDOO_00489;Parent=KCDBIDOO_00489_gene;inference=ab initio prediction:Prodigal:002006;locus_tag=KCDBIDOO_00489;product=hypothetical protein;protein_id=gnl|Prokka|KCDBIDOO_00489
tig00000001	prokka	gene	521418	522113	.	+	.	ID=KCDBIDOO_00490_gene;Name=gph_1;gene=gph_1;locus_tag=KCDBIDOO_00490
tig00000001	Prodigal:002006	CDS	521418	522113	.	+	0	ID=KCDBIDOO_00490;Parent=KCDBIDOO_00490_gene;eC_number=3.1.3.18;Name=gph_1;gene=gph_1;inference=ab initio prediction:Prodigal:002006,protein motif:HAMAP:MF_00495;locus_tag=KCDBIDOO_00490;product=Phosphoglycolate phosphatase;protein_id=gnl|Prokka|KCDBIDOO_00490
tig00000001	prokka	gene	522272	523018	.	-	.	ID=KCDBIDOO_00491_gene;Name=bdcA_1;gene=bdcA_1;locus_tag=KCDBIDOO_00491
tig00000001	Prodigal:002006	CDS	522272	523018	.	-	0	ID=KCDBIDOO_00491;Parent=KCDBIDOO_00491_gene;Name=bdcA_1;db_xref=COG:COG1028;gene=bdcA_1;inference=ab initio prediction:Prodigal:002006,similar to AA sequence:UniProtKB:P39333;locus_tag=KCDBIDOO_00491;product=Cyclic-di-GMP-binding biofilm dispersal mediator protein;protein_id=gnl|Prokka|KCDBIDOO_00491
tig00000001	prokka	gene	523146	524069	.	+	.	ID=KCDBIDOO_00492_gene;Name=pgrR_1;gene=pgrR_1;locus_tag=KCDBIDOO_00492
tig00000001	Prodigal:002006	CDS	523146	524069	.	+	0	ID=KCDBIDOO_00492;Parent=KCDBIDOO_00492_gene;Name=pgrR_1;gene=pgrR_1;inference=ab initio prediction:Prodigal:002006,similar to AA sequence:UniProtKB:P77333;locus_tag=KCDBIDOO_00492;product=HTH-type transcriptional regulator PgrR;protein_id=gnl|Prokka|KCDBIDOO_00492
tig00000001	prokka	gene	524128	524856	.	-	.	ID=KCDBIDOO_00493_gene;Name=hyuA;gene=hyuA;locus_tag=KCDBIDOO_00493
tig00000001	Prodigal:002006	CDS	524128	524856	.	-	0	ID=KCDBIDOO_00493;Parent=KCDBIDOO_00493_gene;eC_number=5.1.99.5;Name=hyuA;gene=hyuA;inference=ab initio prediction:Prodigal:002006,similar to AA sequence:UniProtKB:Q9F466;locus_tag=KCDBIDOO_00493;product=Hydantoin racemase;protein_id=gnl|Prokka|KCDBIDOO_00493
tig00000001	prokka	gene	524912	526459	.	-	.	ID=KCDBIDOO_00494_gene;Name=pucI_2;gene=pucI_2;locus_tag=KCDBIDOO_00494
tig00000001	Prodigal:002006	CDS	524912	526459	.	-	0	ID=KCDBIDOO_00494;Parent=KCDBIDOO_00494_gene;Name=pucI_2;db_xref=COG:COG1953;gene=pucI_2;inference=ab initio prediction:Prodigal:002006,similar to AA sequence:UniProtKB:P94575;locus_tag=KCDBIDOO_00494;product=putative allantoin permease;protein_id=gnl|Prokka|KCDBIDOO_00494
tig00000001	prokka	gene	527010	527744	.	-	.	ID=KCDBIDOO_00495_gene;Name=cysH;gene=cysH;locus_tag=KCDBIDOO_00495
tig00000001	Prodigal:002006	CDS	527010	527744	.	-	0	ID=KCDBIDOO_00495;Parent=KCDBIDOO_00495_gene;eC_number=1.8.4.8;Name=cysH;db_xref=COG:COG0175;gene=cysH;inference=ab initio prediction:Prodigal:002006,similar to AA sequence:UniProtKB:O05927;locus_tag=KCDBIDOO_00495;product=Phosphoadenosine phosphosulfate reductase;protein_id=gnl|Prokka|KCDBIDOO_00495
tig00000001	prokka	gene	527914	528531	.	+	.	ID=KCDBIDOO_00496_gene;locus_tag=KCDBIDOO_00496
tig00000001	Prodigal:002006	CDS	527914	528531	.	+	0	ID=KCDBIDOO_00496;Parent=KCDBIDOO_00496_gene;eC_number=3.1.3.3;db_xref=COG:COG0560;inference=ab initio prediction:Prodigal:002006,similar to AA sequence:UniProtKB:Q883R9;locus_tag=KCDBIDOO_00496;product=Phosphoserine phosphatase;protein_id=gnl|Prokka|KCDBIDOO_00496
tig00000001	prokka	gene	528644	529987	.	-	.	ID=KCDBIDOO_00497_gene;Name=pabB;gene=pabB;locus_tag=KCDBIDOO_00497
tig00000001	Prodigal:002006	CDS	528644	529987	.	-	0	ID=KCDBIDOO_00497;Parent=KCDBIDOO_00497_gene;eC_number=2.6.1.85;Name=pabB;db_xref=COG:COG0147;gene=pabB;inference=ab initio prediction:Prodigal:002006,similar to AA sequence:UniProtKB:P05041;locus_tag=KCDBIDOO_00497;product=Aminodeoxychorismate synthase component 1;protein_id=gnl|Prokka|KCDBIDOO_00497
tig00000001	prokka	gene	530230	531216	.	-	.	ID=KCDBIDOO_00498_gene;locus_tag=KCDBIDOO_00498
tig00000001	Prodigal:002006	CDS	530230	531216	.	-	0	ID=KCDBIDOO_00498;Parent=KCDBIDOO_00498_gene;inference=ab initio prediction:Prodigal:002006;locus_tag=KCDBIDOO_00498;product=hypothetical protein;protein_id=gnl|Prokka|KCDBIDOO_00498
tig00000001	prokka	gene	531216	532748	.	-	.	ID=KCDBIDOO_00499_gene;locus_tag=KCDBIDOO_00499
tig00000001	Prodigal:002006	CDS	531216	532748	.	-	0	ID=KCDBIDOO_00499;Parent=KCDBIDOO_00499_gene;inference=ab initio prediction:Prodigal:002006;locus_tag=KCDBIDOO_00499;product=hypothetical protein;protein_id=gnl|Prokka|KCDBIDOO_00499
tig00000001	prokka	gene	532754	533296	.	-	.	ID=KCDBIDOO_00500_gene;locus_tag=KCDBIDOO_00500
tig00000001	Prodigal:002006	CDS	532754	533296	.	-	0	ID=KCDBIDOO_00500;Parent=KCDBIDOO_00500_gene;inference=ab initio prediction:Prodigal:002006;locus_tag=KCDBIDOO_00500;product=hypothetical protein;protein_id=gnl|Prokka|KCDBIDOO_00500
tig00000001	prokka	gene	533566	534261	.	+	.	ID=KCDBIDOO_00501_gene;Name=glaR;gene=glaR;locus_tag=KCDBIDOO_00501
tig00000001	Prodigal:002006	CDS	533566	534261	.	+	0	ID=KCDBIDOO_00501;Parent=KCDBIDOO_00501_gene;Name=glaR;db_xref=COG:COG1802;gene=glaR;inference=ab initio prediction:Prodigal:002006,similar to AA sequence:UniProtKB:P37338;locus_tag=KCDBIDOO_00501;product=HTH-type transcriptional repressor GlaR;protein_id=gnl|Prokka|KCDBIDOO_00501
tig00000001	prokka	gene	534273	535169	.	+	.	ID=KCDBIDOO_00502_gene;Name=prpB;gene=prpB;locus_tag=KCDBIDOO_00502
tig00000001	Prodigal:002006	CDS	534273	535169	.	+	0	ID=KCDBIDOO_00502;Parent=KCDBIDOO_00502_gene;eC_number=4.1.3.30;Name=prpB;db_xref=COG:COG2513;gene=prpB;inference=ab initio prediction:Prodigal:002006,similar to AA sequence:UniProtKB:Q937P0;locus_tag=KCDBIDOO_00502;product=2-methylisocitrate lyase;protein_id=gnl|Prokka|KCDBIDOO_00502
tig00000001	prokka	gene	535366	536493	.	+	.	ID=KCDBIDOO_00503_gene;Name=prpC_1;gene=prpC_1;locus_tag=KCDBIDOO_00503
tig00000001	Prodigal:002006	CDS	535366	536493	.	+	0	ID=KCDBIDOO_00503;Parent=KCDBIDOO_00503_gene;eC_number=2.3.3.5;Name=prpC_1;db_xref=COG:COG0372;gene=prpC_1;inference=ab initio prediction:Prodigal:002006,similar to AA sequence:UniProtKB:Q937N9;locus_tag=KCDBIDOO_00503;product=2-methylcitrate synthase;protein_id=gnl|Prokka|KCDBIDOO_00503
tig00000001	prokka	gene	536682	539276	.	+	.	ID=KCDBIDOO_00504_gene;Name=acnD;gene=acnD;locus_tag=KCDBIDOO_00504
tig00000001	Prodigal:002006	CDS	536682	539276	.	+	0	ID=KCDBIDOO_00504;Parent=KCDBIDOO_00504_gene;eC_number=4.2.1.117;Name=acnD;db_xref=COG:COG1048;gene=acnD;inference=ab initio prediction:Prodigal:002006,similar to AA sequence:UniProtKB:Q8EJW3;locus_tag=KCDBIDOO_00504;product=2-methylcitrate dehydratase (2-methyl-trans-aconitate forming);protein_id=gnl|Prokka|KCDBIDOO_00504
tig00000001	prokka	gene	539337	540527	.	+	.	ID=KCDBIDOO_00505_gene;Name=prpF;gene=prpF;locus_tag=KCDBIDOO_00505
tig00000001	Prodigal:002006	CDS	539337	540527	.	+	0	ID=KCDBIDOO_00505;Parent=KCDBIDOO_00505_gene;eC_number=5.3.3.-;Name=prpF;db_xref=COG:COG2828;gene=prpF;inference=ab initio prediction:Prodigal:002006,similar to AA sequence:UniProtKB:Q8EJW4;locus_tag=KCDBIDOO_00505;product=2-methyl-aconitate isomerase;protein_id=gnl|Prokka|KCDBIDOO_00505
tig00000001	prokka	gene	540708	542192	.	+	.	ID=KCDBIDOO_00506_gene;Name=mmgE;gene=mmgE;locus_tag=KCDBIDOO_00506
tig00000001	Prodigal:002006	CDS	540708	542192	.	+	0	ID=KCDBIDOO_00506;Parent=KCDBIDOO_00506_gene;eC_number=4.2.1.-;Name=mmgE;db_xref=COG:COG2079;gene=mmgE;inference=ab initio prediction:Prodigal:002006,similar to AA sequence:UniProtKB:P45859;locus_tag=KCDBIDOO_00506;product=Citrate/2-methylcitrate dehydratase;protein_id=gnl|Prokka|KCDBIDOO_00506
tig00000001	prokka	gene	542315	543133	.	-	.	ID=KCDBIDOO_00507_gene;Name=ppsR;gene=ppsR;locus_tag=KCDBIDOO_00507
tig00000001	Prodigal:002006	CDS	542315	543133	.	-	0	ID=KCDBIDOO_00507;Parent=KCDBIDOO_00507_gene;eC_number=2.7.11.33;Name=ppsR;db_xref=COG:COG1806;gene=ppsR;inference=ab initio prediction:Prodigal:002006,similar to AA sequence:UniProtKB:P0A8A4;locus_tag=KCDBIDOO_00507;product=Phosphoenolpyruvate synthase regulatory protein;protein_id=gnl|Prokka|KCDBIDOO_00507
tig00000001	prokka	gene	543307	545682	.	+	.	ID=KCDBIDOO_00508_gene;Name=ppsA;gene=ppsA;locus_tag=KCDBIDOO_00508
tig00000001	Prodigal:002006	CDS	543307	545682	.	+	0	ID=KCDBIDOO_00508;Parent=KCDBIDOO_00508_gene;eC_number=2.7.9.2;Name=ppsA;gene=ppsA;inference=ab initio prediction:Prodigal:002006,similar to AA sequence:UniProtKB:Q02KR1;locus_tag=KCDBIDOO_00508;product=Phosphoenolpyruvate synthase;protein_id=gnl|Prokka|KCDBIDOO_00508
tig00000001	prokka	gene	545783	546772	.	+	.	ID=KCDBIDOO_00509_gene;locus_tag=KCDBIDOO_00509
tig00000001	Prodigal:002006	CDS	545783	546772	.	+	0	ID=KCDBIDOO_00509;Parent=KCDBIDOO_00509_gene;inference=ab initio prediction:Prodigal:002006;locus_tag=KCDBIDOO_00509;product=hypothetical protein;protein_id=gnl|Prokka|KCDBIDOO_00509
tig00000001	prokka	gene	547022	547513	.	+	.	ID=KCDBIDOO_00510_gene;locus_tag=KCDBIDOO_00510
tig00000001	Prodigal:002006	CDS	547022	547513	.	+	0	ID=KCDBIDOO_00510;Parent=KCDBIDOO_00510_gene;eC_number=4.1.3.17;db_xref=COG:COG0684;inference=ab initio prediction:Prodigal:002006,similar to AA sequence:UniProtKB:Q9I2W7;locus_tag=KCDBIDOO_00510;product=Putative 4-hydroxy-4-methyl-2-oxoglutarate aldolase;protein_id=gnl|Prokka|KCDBIDOO_00510
tig00000001	prokka	gene	547539	548534	.	+	.	ID=KCDBIDOO_00511_gene;Name=zntB_1;gene=zntB_1;locus_tag=KCDBIDOO_00511
tig00000001	Prodigal:002006	CDS	547539	548534	.	+	0	ID=KCDBIDOO_00511;Parent=KCDBIDOO_00511_gene;Name=zntB_1;db_xref=COG:COG0598;gene=zntB_1;inference=ab initio prediction:Prodigal:002006,similar to AA sequence:UniProtKB:P64423;locus_tag=KCDBIDOO_00511;product=Zinc transport protein ZntB;protein_id=gnl|Prokka|KCDBIDOO_00511
tig00000001	prokka	gene	548598	548843	.	+	.	ID=KCDBIDOO_00512_gene;locus_tag=KCDBIDOO_00512
tig00000001	Prodigal:002006	CDS	548598	548843	.	+	0	ID=KCDBIDOO_00512;Parent=KCDBIDOO_00512_gene;inference=ab initio prediction:Prodigal:002006;locus_tag=KCDBIDOO_00512;product=hypothetical protein;protein_id=gnl|Prokka|KCDBIDOO_00512
tig00000001	prokka	gene	548846	549670	.	+	.	ID=KCDBIDOO_00513_gene;locus_tag=KCDBIDOO_00513
tig00000001	Prodigal:002006	CDS	548846	549670	.	+	0	ID=KCDBIDOO_00513;Parent=KCDBIDOO_00513_gene;inference=ab initio prediction:Prodigal:002006;locus_tag=KCDBIDOO_00513;product=hypothetical protein;protein_id=gnl|Prokka|KCDBIDOO_00513
tig00000001	prokka	gene	549963	550349	.	+	.	ID=KCDBIDOO_00514_gene;locus_tag=KCDBIDOO_00514
tig00000001	Prodigal:002006	CDS	549963	550349	.	+	0	ID=KCDBIDOO_00514;Parent=KCDBIDOO_00514_gene;inference=ab initio prediction:Prodigal:002006;locus_tag=KCDBIDOO_00514;product=hypothetical protein;protein_id=gnl|Prokka|KCDBIDOO_00514
tig00000001	prokka	gene	550457	551443	.	+	.	ID=KCDBIDOO_00515_gene;Name=oprF;gene=oprF;locus_tag=KCDBIDOO_00515
tig00000001	Prodigal:002006	CDS	550457	551443	.	+	0	ID=KCDBIDOO_00515;Parent=KCDBIDOO_00515_gene;Name=oprF;gene=oprF;inference=ab initio prediction:Prodigal:002006,similar to AA sequence:UniProtKB:P37726;locus_tag=KCDBIDOO_00515;product=Outer membrane porin F;protein_id=gnl|Prokka|KCDBIDOO_00515
tig00000001	prokka	gene	551521	552282	.	-	.	ID=KCDBIDOO_00516_gene;Name=sumT;gene=sumT;locus_tag=KCDBIDOO_00516
tig00000001	Prodigal:002006	CDS	551521	552282	.	-	0	ID=KCDBIDOO_00516;Parent=KCDBIDOO_00516_gene;eC_number=2.1.1.107;Name=sumT;db_xref=COG:COG0007;gene=sumT;inference=ab initio prediction:Prodigal:002006,similar to AA sequence:UniProtKB:O34744;locus_tag=KCDBIDOO_00516;product=Uroporphyrinogen-III C-methyltransferase;protein_id=gnl|Prokka|KCDBIDOO_00516
tig00000001	prokka	gene	552293	555007	.	-	.	ID=KCDBIDOO_00517_gene;Name=napA_1;gene=napA_1;locus_tag=KCDBIDOO_00517
tig00000001	Prodigal:002006	CDS	552293	555007	.	-	0	ID=KCDBIDOO_00517;Parent=KCDBIDOO_00517_gene;eC_number=1.9.6.1;Name=napA_1;gene=napA_1;inference=ab initio prediction:Prodigal:002006,protein motif:HAMAP:MF_01630;locus_tag=KCDBIDOO_00517;product=Periplasmic nitrate reductase;protein_id=gnl|Prokka|KCDBIDOO_00517
tig00000001	prokka	gene	555007	555324	.	-	.	ID=KCDBIDOO_00518_gene;Name=nasE;gene=nasE;locus_tag=KCDBIDOO_00518
tig00000001	Prodigal:002006	CDS	555007	555324	.	-	0	ID=KCDBIDOO_00518;Parent=KCDBIDOO_00518_gene;eC_number=1.7.1.4;Name=nasE;db_xref=COG:COG2146;gene=nasE;inference=ab initio prediction:Prodigal:002006,similar to AA sequence:UniProtKB:P42436;locus_tag=KCDBIDOO_00518;product=Assimilatory nitrite reductase [NAD(P)H] small subunit;protein_id=gnl|Prokka|KCDBIDOO_00518
tig00000001	prokka	gene	555321	557774	.	-	.	ID=KCDBIDOO_00519_gene;Name=nasD_1;gene=nasD_1;locus_tag=KCDBIDOO_00519
tig00000001	Prodigal:002006	CDS	555321	557774	.	-	0	ID=KCDBIDOO_00519;Parent=KCDBIDOO_00519_gene;eC_number=1.7.1.4;Name=nasD_1;db_xref=COG:COG1251;gene=nasD_1;inference=ab initio prediction:Prodigal:002006,similar to AA sequence:UniProtKB:P42435;locus_tag=KCDBIDOO_00519;product=Nitrite reductase [NAD(P)H];protein_id=gnl|Prokka|KCDBIDOO_00519
tig00000001	prokka	gene	558231	559901	.	-	.	ID=KCDBIDOO_00520_gene;Name=pknD_1;gene=pknD_1;locus_tag=KCDBIDOO_00520
tig00000001	Prodigal:002006	CDS	558231	559901	.	-	0	ID=KCDBIDOO_00520;Parent=KCDBIDOO_00520_gene;eC_number=2.7.11.1;Name=pknD_1;gene=pknD_1;inference=ab initio prediction:Prodigal:002006,protein motif:HAMAP:MF_01957;locus_tag=KCDBIDOO_00520;product=Serine/threonine-protein kinase PknD;protein_id=gnl|Prokka|KCDBIDOO_00520
tig00000001	prokka	gene	559909	561120	.	-	.	ID=KCDBIDOO_00521_gene;Name=nasA;gene=nasA;locus_tag=KCDBIDOO_00521
tig00000001	Prodigal:002006	CDS	559909	561120	.	-	0	ID=KCDBIDOO_00521;Parent=KCDBIDOO_00521_gene;Name=nasA;gene=nasA;inference=ab initio prediction:Prodigal:002006,similar to AA sequence:UniProtKB:P42432;locus_tag=KCDBIDOO_00521;product=Nitrate transporter;protein_id=gnl|Prokka|KCDBIDOO_00521
tig00000001	prokka	gene	561454	562029	.	-	.	ID=KCDBIDOO_00522_gene;Name=pdtaR;gene=pdtaR;locus_tag=KCDBIDOO_00522
tig00000001	Prodigal:002006	CDS	561454	562029	.	-	0	ID=KCDBIDOO_00522;Parent=KCDBIDOO_00522_gene;Name=pdtaR;db_xref=COG:COG3707;gene=pdtaR;inference=ab initio prediction:Prodigal:002006,similar to AA sequence:UniProtKB:P9WGM3;locus_tag=KCDBIDOO_00522;product=putative transcriptional regulatory protein pdtaR;protein_id=gnl|Prokka|KCDBIDOO_00522
tig00000001	prokka	gene	562045	563256	.	-	.	ID=KCDBIDOO_00523_gene;Name=nrtA;gene=nrtA;locus_tag=KCDBIDOO_00523
tig00000001	Prodigal:002006	CDS	562045	563256	.	-	0	ID=KCDBIDOO_00523;Parent=KCDBIDOO_00523_gene;Name=nrtA;gene=nrtA;inference=ab initio prediction:Prodigal:002006,similar to AA sequence:UniProtKB:P73452;locus_tag=KCDBIDOO_00523;product=Nitrate/nitrite binding protein NrtA;protein_id=gnl|Prokka|KCDBIDOO_00523
tig00000001	prokka	gene	563512	564531	.	+	.	ID=KCDBIDOO_00524_gene;Name=pyrD;gene=pyrD;locus_tag=KCDBIDOO_00524
tig00000001	Prodigal:002006	CDS	563512	564531	.	+	0	ID=KCDBIDOO_00524;Parent=KCDBIDOO_00524_gene;eC_number=1.3.5.2;Name=pyrD;db_xref=COG:COG0167;gene=pyrD;inference=ab initio prediction:Prodigal:002006,similar to AA sequence:UniProtKB:P0A7E1;locus_tag=KCDBIDOO_00524;product=Dihydroorotate dehydrogenase (quinone);protein_id=gnl|Prokka|KCDBIDOO_00524
tig00000001	prokka	gene	564668	564883	.	-	.	ID=KCDBIDOO_00525_gene;Name=rmf;gene=rmf;locus_tag=KCDBIDOO_00525
tig00000001	Prodigal:002006	CDS	564668	564883	.	-	0	ID=KCDBIDOO_00525;Parent=KCDBIDOO_00525_gene;Name=rmf;gene=rmf;inference=ab initio prediction:Prodigal:002006,protein motif:HAMAP:MF_00919;locus_tag=KCDBIDOO_00525;product=Ribosome modulation factor;protein_id=gnl|Prokka|KCDBIDOO_00525
tig00000001	prokka	gene	565440	567710	.	+	.	ID=KCDBIDOO_00526_gene;Name=rlmL_1;gene=rlmL_1;locus_tag=KCDBIDOO_00526
tig00000001	Prodigal:002006	CDS	565440	567710	.	+	0	ID=KCDBIDOO_00526;Parent=KCDBIDOO_00526_gene;Name=rlmL_1;db_xref=COG:COG0116;gene=rlmL_1;inference=ab initio prediction:Prodigal:002006,similar to AA sequence:UniProtKB:P75864;locus_tag=KCDBIDOO_00526;product=Ribosomal RNA large subunit methyltransferase K/L;protein_id=gnl|Prokka|KCDBIDOO_00526
tig00000001	prokka	gene	567837	570236	.	+	.	ID=KCDBIDOO_00527_gene;locus_tag=KCDBIDOO_00527
tig00000001	Prodigal:002006	CDS	567837	570236	.	+	0	ID=KCDBIDOO_00527;Parent=KCDBIDOO_00527_gene;inference=ab initio prediction:Prodigal:002006;locus_tag=KCDBIDOO_00527;product=hypothetical protein;protein_id=gnl|Prokka|KCDBIDOO_00527
tig00000001	prokka	gene	570294	571754	.	-	.	ID=KCDBIDOO_00528_gene;Name=dacC_1;gene=dacC_1;locus_tag=KCDBIDOO_00528
tig00000001	Prodigal:002006	CDS	570294	571754	.	-	0	ID=KCDBIDOO_00528;Parent=KCDBIDOO_00528_gene;eC_number=3.4.16.4;Name=dacC_1;db_xref=COG:COG2027;gene=dacC_1;inference=ab initio prediction:Prodigal:002006,similar to AA sequence:UniProtKB:P39844;locus_tag=KCDBIDOO_00528;product=D-alanyl-D-alanine carboxypeptidase DacC;protein_id=gnl|Prokka|KCDBIDOO_00528
tig00000001	prokka	gene	571988	572332	.	+	.	ID=KCDBIDOO_00529_gene;locus_tag=KCDBIDOO_00529
tig00000001	Prodigal:002006	CDS	571988	572332	.	+	0	ID=KCDBIDOO_00529;Parent=KCDBIDOO_00529_gene;db_xref=COG:COG3171;inference=ab initio prediction:Prodigal:002006,similar to AA sequence:UniProtKB:P44649;locus_tag=KCDBIDOO_00529;product=putative protein;protein_id=gnl|Prokka|KCDBIDOO_00529
tig00000001	prokka	gene	572565	573755	.	-	.	ID=KCDBIDOO_00530_gene;Name=ydcO_1;gene=ydcO_1;locus_tag=KCDBIDOO_00530
tig00000001	Prodigal:002006	CDS	572565	573755	.	-	0	ID=KCDBIDOO_00530;Parent=KCDBIDOO_00530_gene;Name=ydcO_1;db_xref=COG:COG3135;gene=ydcO_1;inference=ab initio prediction:Prodigal:002006,similar to AA sequence:UniProtKB:P76103;locus_tag=KCDBIDOO_00530;product=Inner membrane protein YdcO;protein_id=gnl|Prokka|KCDBIDOO_00530
tig00000001	prokka	gene	574055	574819	.	+	.	ID=KCDBIDOO_00531_gene;Name=rspR_1;gene=rspR_1;locus_tag=KCDBIDOO_00531
tig00000001	Prodigal:002006	CDS	574055	574819	.	+	0	ID=KCDBIDOO_00531;Parent=KCDBIDOO_00531_gene;Name=rspR_1;db_xref=COG:COG1802;gene=rspR_1;inference=ab initio prediction:Prodigal:002006,similar to AA sequence:UniProtKB:P0ACM2;locus_tag=KCDBIDOO_00531;product=HTH-type transcriptional repressor RspR;protein_id=gnl|Prokka|KCDBIDOO_00531
tig00000001	prokka	gene	574997	576301	.	-	.	ID=KCDBIDOO_00532_gene;Name=guaD_1;gene=guaD_1;locus_tag=KCDBIDOO_00532
tig00000001	Prodigal:002006	CDS	574997	576301	.	-	0	ID=KCDBIDOO_00532;Parent=KCDBIDOO_00532_gene;eC_number=3.5.4.3;Name=guaD_1;db_xref=COG:COG0402;gene=guaD_1;inference=ab initio prediction:Prodigal:002006,similar to AA sequence:UniProtKB:P76641;locus_tag=KCDBIDOO_00532;product=Guanine deaminase;protein_id=gnl|Prokka|KCDBIDOO_00532
tig00000001	prokka	gene	576326	577168	.	-	.	ID=KCDBIDOO_00533_gene;locus_tag=KCDBIDOO_00533
tig00000001	Prodigal:002006	CDS	576326	577168	.	-	0	ID=KCDBIDOO_00533;Parent=KCDBIDOO_00533_gene;inference=ab initio prediction:Prodigal:002006;locus_tag=KCDBIDOO_00533;product=hypothetical protein;protein_id=gnl|Prokka|KCDBIDOO_00533
tig00000001	prokka	gene	577275	579674	.	-	.	ID=KCDBIDOO_00534_gene;Name=pucD;gene=pucD;locus_tag=KCDBIDOO_00534
tig00000001	Prodigal:002006	CDS	577275	579674	.	-	0	ID=KCDBIDOO_00534;Parent=KCDBIDOO_00534_gene;eC_number=1.17.1.4;Name=pucD;db_xref=COG:COG1529;gene=pucD;inference=ab initio prediction:Prodigal:002006,similar to AA sequence:UniProtKB:O32144;locus_tag=KCDBIDOO_00534;product=putative xanthine dehydrogenase subunit D;protein_id=gnl|Prokka|KCDBIDOO_00534
tig00000001	prokka	gene	579667	581121	.	-	.	ID=KCDBIDOO_00535_gene;locus_tag=KCDBIDOO_00535
tig00000001	Prodigal:002006	CDS	579667	581121	.	-	0	ID=KCDBIDOO_00535;Parent=KCDBIDOO_00535_gene;inference=ab initio prediction:Prodigal:002006;locus_tag=KCDBIDOO_00535;product=hypothetical protein;protein_id=gnl|Prokka|KCDBIDOO_00535
tig00000001	prokka	gene	581390	582049	.	+	.	ID=KCDBIDOO_00536_gene;Name=rspR_2;gene=rspR_2;locus_tag=KCDBIDOO_00536
tig00000001	Prodigal:002006	CDS	581390	582049	.	+	0	ID=KCDBIDOO_00536;Parent=KCDBIDOO_00536_gene;Name=rspR_2;db_xref=COG:COG1802;gene=rspR_2;inference=ab initio prediction:Prodigal:002006,similar to AA sequence:UniProtKB:P0ACM2;locus_tag=KCDBIDOO_00536;product=HTH-type transcriptional repressor RspR;protein_id=gnl|Prokka|KCDBIDOO_00536
tig00000001	prokka	gene	582052	585540	.	+	.	ID=KCDBIDOO_00537_gene;Name=smc;gene=smc;locus_tag=KCDBIDOO_00537
tig00000001	Prodigal:002006	CDS	582052	585540	.	+	0	ID=KCDBIDOO_00537;Parent=KCDBIDOO_00537_gene;Name=smc;gene=smc;inference=ab initio prediction:Prodigal:002006,protein motif:HAMAP:MF_01894;locus_tag=KCDBIDOO_00537;product=Chromosome partition protein Smc;protein_id=gnl|Prokka|KCDBIDOO_00537
tig00000001	prokka	gene	585802	586650	.	+	.	ID=KCDBIDOO_00538_gene;Name=zipA;gene=zipA;locus_tag=KCDBIDOO_00538
tig00000001	Prodigal:002006	CDS	585802	586650	.	+	0	ID=KCDBIDOO_00538;Parent=KCDBIDOO_00538_gene;Name=zipA;gene=zipA;inference=ab initio prediction:Prodigal:002006,protein motif:HAMAP:MF_00509;locus_tag=KCDBIDOO_00538;product=Cell division protein ZipA;protein_id=gnl|Prokka|KCDBIDOO_00538
tig00000001	prokka	gene	586780	589146	.	+	.	ID=KCDBIDOO_00539_gene;Name=ligA;gene=ligA;locus_tag=KCDBIDOO_00539
tig00000001	Prodigal:002006	CDS	586780	589146	.	+	0	ID=KCDBIDOO_00539;Parent=KCDBIDOO_00539_gene;eC_number=6.5.1.2;Name=ligA;gene=ligA;inference=ab initio prediction:Prodigal:002006,protein motif:HAMAP:MF_01588;locus_tag=KCDBIDOO_00539;product=DNA ligase;protein_id=gnl|Prokka|KCDBIDOO_00539
tig00000001	prokka	gene	589350	590516	.	+	.	ID=KCDBIDOO_00540_gene;locus_tag=KCDBIDOO_00540
tig00000001	Prodigal:002006	CDS	589350	590516	.	+	0	ID=KCDBIDOO_00540;Parent=KCDBIDOO_00540_gene;db_xref=COG:COG4307;inference=ab initio prediction:Prodigal:002006,similar to AA sequence:UniProtKB:P9WL95;locus_tag=KCDBIDOO_00540;product=putative protein;protein_id=gnl|Prokka|KCDBIDOO_00540
tig00000001	prokka	gene	590622	591008	.	-	.	ID=KCDBIDOO_00541_gene;locus_tag=KCDBIDOO_00541
tig00000001	Prodigal:002006	CDS	590622	591008	.	-	0	ID=KCDBIDOO_00541;Parent=KCDBIDOO_00541_gene;inference=ab initio prediction:Prodigal:002006;locus_tag=KCDBIDOO_00541;product=hypothetical protein;protein_id=gnl|Prokka|KCDBIDOO_00541
tig00000001	prokka	gene	591859	592725	.	-	.	ID=KCDBIDOO_00542_gene;Name=gltR_2;gene=gltR_2;locus_tag=KCDBIDOO_00542
tig00000001	Prodigal:002006	CDS	591859	592725	.	-	0	ID=KCDBIDOO_00542;Parent=KCDBIDOO_00542_gene;Name=gltR_2;db_xref=COG:COG0583;gene=gltR_2;inference=ab initio prediction:Prodigal:002006,similar to AA sequence:UniProtKB:P94501;locus_tag=KCDBIDOO_00542;product=HTH-type transcriptional regulator GltR;protein_id=gnl|Prokka|KCDBIDOO_00542
tig00000001	prokka	gene	592807	593811	.	+	.	ID=KCDBIDOO_00543_gene;Name=eamA;gene=eamA;locus_tag=KCDBIDOO_00543
tig00000001	Prodigal:002006	CDS	592807	593811	.	+	0	ID=KCDBIDOO_00543;Parent=KCDBIDOO_00543_gene;Name=eamA;db_xref=COG:COG0697;gene=eamA;inference=ab initio prediction:Prodigal:002006,similar to AA sequence:UniProtKB:P31125;locus_tag=KCDBIDOO_00543;product=putative amino-acid metabolite efflux pump;protein_id=gnl|Prokka|KCDBIDOO_00543
tig00000001	prokka	gene	593745	594119	.	-	.	ID=KCDBIDOO_00544_gene;locus_tag=KCDBIDOO_00544
tig00000001	Prodigal:002006	CDS	593745	594119	.	-	0	ID=KCDBIDOO_00544;Parent=KCDBIDOO_00544_gene;inference=ab initio prediction:Prodigal:002006;locus_tag=KCDBIDOO_00544;product=hypothetical protein;protein_id=gnl|Prokka|KCDBIDOO_00544
tig00000001	prokka	gene	594262	594576	.	-	.	ID=KCDBIDOO_00545_gene;locus_tag=KCDBIDOO_00545
tig00000001	Prodigal:002006	CDS	594262	594576	.	-	0	ID=KCDBIDOO_00545;Parent=KCDBIDOO_00545_gene;inference=ab initio prediction:Prodigal:002006;locus_tag=KCDBIDOO_00545;product=hypothetical protein;protein_id=gnl|Prokka|KCDBIDOO_00545
tig00000001	prokka	gene	595178	596878	.	+	.	ID=KCDBIDOO_00546_gene;locus_tag=KCDBIDOO_00546
tig00000001	Prodigal:002006	CDS	595178	596878	.	+	0	ID=KCDBIDOO_00546;Parent=KCDBIDOO_00546_gene;inference=ab initio prediction:Prodigal:002006;locus_tag=KCDBIDOO_00546;product=hypothetical protein;protein_id=gnl|Prokka|KCDBIDOO_00546
tig00000001	prokka	gene	596882	597655	.	-	.	ID=KCDBIDOO_00547_gene;locus_tag=KCDBIDOO_00547
tig00000001	Prodigal:002006	CDS	596882	597655	.	-	0	ID=KCDBIDOO_00547;Parent=KCDBIDOO_00547_gene;inference=ab initio prediction:Prodigal:002006;locus_tag=KCDBIDOO_00547;product=hypothetical protein;protein_id=gnl|Prokka|KCDBIDOO_00547
tig00000001	prokka	gene	597795	599912	.	+	.	ID=KCDBIDOO_00548_gene;Name=ruvB_1;gene=ruvB_1;locus_tag=KCDBIDOO_00548
tig00000001	Prodigal:002006	CDS	597795	599912	.	+	0	ID=KCDBIDOO_00548;Parent=KCDBIDOO_00548_gene;eC_number=3.6.4.12;Name=ruvB_1;gene=ruvB_1;inference=ab initio prediction:Prodigal:002006,protein motif:HAMAP:MF_00016;locus_tag=KCDBIDOO_00548;product=Holliday junction ATP-dependent DNA helicase RuvB;protein_id=gnl|Prokka|KCDBIDOO_00548
tig00000001	prokka	gene	599979	600317	.	+	.	ID=KCDBIDOO_00549_gene;Name=ybaB;gene=ybaB;locus_tag=KCDBIDOO_00549
tig00000001	Prodigal:002006	CDS	599979	600317	.	+	0	ID=KCDBIDOO_00549;Parent=KCDBIDOO_00549_gene;Name=ybaB;db_xref=COG:COG0718;gene=ybaB;inference=ab initio prediction:Prodigal:002006,similar to AA sequence:UniProtKB:P0A8B5;locus_tag=KCDBIDOO_00549;product=Nucleoid-associated protein YbaB;protein_id=gnl|Prokka|KCDBIDOO_00549
tig00000001	prokka	gene	600589	601623	.	+	.	ID=KCDBIDOO_00550_gene;Name=curA;gene=curA;locus_tag=KCDBIDOO_00550
tig00000001	Prodigal:002006	CDS	600589	601623	.	+	0	ID=KCDBIDOO_00550;Parent=KCDBIDOO_00550_gene;eC_number=1.3.1.-;Name=curA;db_xref=COG:COG2130;gene=curA;inference=ab initio prediction:Prodigal:002006,similar to AA sequence:UniProtKB:P76113;locus_tag=KCDBIDOO_00550;product=NADPH-dependent curcumin reductase;protein_id=gnl|Prokka|KCDBIDOO_00550
tig00000001	prokka	gene	601689	602291	.	+	.	ID=KCDBIDOO_00551_gene;Name=recR;gene=recR;locus_tag=KCDBIDOO_00551
tig00000001	Prodigal:002006	CDS	601689	602291	.	+	0	ID=KCDBIDOO_00551;Parent=KCDBIDOO_00551_gene;Name=recR;db_xref=COG:COG0353;gene=recR;inference=ab initio prediction:Prodigal:002006,similar to AA sequence:UniProtKB:Q9I3H9;locus_tag=KCDBIDOO_00551;product=Recombination protein RecR;protein_id=gnl|Prokka|KCDBIDOO_00551
tig00000001	prokka	gene	602474	603622	.	+	.	ID=KCDBIDOO_00552_gene;Name=mmgC_1;gene=mmgC_1;locus_tag=KCDBIDOO_00552
tig00000001	Prodigal:002006	CDS	602474	603622	.	+	0	ID=KCDBIDOO_00552;Parent=KCDBIDOO_00552_gene;eC_number=1.3.99.-;Name=mmgC_1;db_xref=COG:COG1960;gene=mmgC_1;inference=ab initio prediction:Prodigal:002006,similar to AA sequence:UniProtKB:P45857;locus_tag=KCDBIDOO_00552;product=Acyl-CoA dehydrogenase;protein_id=gnl|Prokka|KCDBIDOO_00552
tig00000001	prokka	gene	603728	604276	.	-	.	ID=KCDBIDOO_00553_gene;Name=apt;gene=apt;locus_tag=KCDBIDOO_00553
tig00000001	Prodigal:002006	CDS	603728	604276	.	-	0	ID=KCDBIDOO_00553;Parent=KCDBIDOO_00553_gene;eC_number=2.4.2.7;Name=apt;gene=apt;inference=ab initio prediction:Prodigal:002006,similar to AA sequence:UniProtKB:Q66DQ2;locus_tag=KCDBIDOO_00553;product=Adenine phosphoribosyltransferase;protein_id=gnl|Prokka|KCDBIDOO_00553
tig00000001	prokka	gene	604362	605096	.	-	.	ID=KCDBIDOO_00554_gene;Name=anr;gene=anr;locus_tag=KCDBIDOO_00554
tig00000001	Prodigal:002006	CDS	604362	605096	.	-	0	ID=KCDBIDOO_00554;Parent=KCDBIDOO_00554_gene;Name=anr;gene=anr;inference=ab initio prediction:Prodigal:002006,similar to AA sequence:UniProtKB:O85222;locus_tag=KCDBIDOO_00554;product=Transcriptional activator protein Anr;protein_id=gnl|Prokka|KCDBIDOO_00554
tig00000001	prokka	gene	605404	606786	.	-	.	ID=KCDBIDOO_00555_gene;Name=hemN_1;gene=hemN_1;locus_tag=KCDBIDOO_00555
tig00000001	Prodigal:002006	CDS	605404	606786	.	-	0	ID=KCDBIDOO_00555;Parent=KCDBIDOO_00555_gene;eC_number=1.3.98.3;Name=hemN_1;db_xref=COG:COG0635;gene=hemN_1;inference=ab initio prediction:Prodigal:002006,similar to AA sequence:UniProtKB:P77915;locus_tag=KCDBIDOO_00555;product=Oxygen-independent coproporphyrinogen III oxidase;protein_id=gnl|Prokka|KCDBIDOO_00555
tig00000001	prokka	gene	606942	607625	.	-	.	ID=KCDBIDOO_00556_gene;locus_tag=KCDBIDOO_00556
tig00000001	Prodigal:002006	CDS	606942	607625	.	-	0	ID=KCDBIDOO_00556;Parent=KCDBIDOO_00556_gene;inference=ab initio prediction:Prodigal:002006;locus_tag=KCDBIDOO_00556;product=hypothetical protein;protein_id=gnl|Prokka|KCDBIDOO_00556
tig00000001	prokka	gene	607618	607848	.	-	.	ID=KCDBIDOO_00557_gene;locus_tag=KCDBIDOO_00557
tig00000001	Prodigal:002006	CDS	607618	607848	.	-	0	ID=KCDBIDOO_00557;Parent=KCDBIDOO_00557_gene;inference=ab initio prediction:Prodigal:002006;locus_tag=KCDBIDOO_00557;product=hypothetical protein;protein_id=gnl|Prokka|KCDBIDOO_00557
tig00000001	prokka	gene	607873	610323	.	-	.	ID=KCDBIDOO_00558_gene;Name=copA_1;gene=copA_1;locus_tag=KCDBIDOO_00558
tig00000001	Prodigal:002006	CDS	607873	610323	.	-	0	ID=KCDBIDOO_00558;Parent=KCDBIDOO_00558_gene;eC_number=7.2.2.8;Name=copA_1;gene=copA_1;inference=ab initio prediction:Prodigal:002006,similar to AA sequence:UniProtKB:P32113;locus_tag=KCDBIDOO_00558;product=putative copper-importing P-type ATPase A;protein_id=gnl|Prokka|KCDBIDOO_00558
tig00000001	prokka	gene	610411	610950	.	-	.	ID=KCDBIDOO_00559_gene;locus_tag=KCDBIDOO_00559
tig00000001	Prodigal:002006	CDS	610411	610950	.	-	0	ID=KCDBIDOO_00559;Parent=KCDBIDOO_00559_gene;inference=ab initio prediction:Prodigal:002006;locus_tag=KCDBIDOO_00559;product=hypothetical protein;protein_id=gnl|Prokka|KCDBIDOO_00559
tig00000001	prokka	gene	610962	612377	.	-	.	ID=KCDBIDOO_00560_gene;locus_tag=KCDBIDOO_00560
tig00000001	Prodigal:002006	CDS	610962	612377	.	-	0	ID=KCDBIDOO_00560;Parent=KCDBIDOO_00560_gene;inference=ab initio prediction:Prodigal:002006;locus_tag=KCDBIDOO_00560;product=hypothetical protein;protein_id=gnl|Prokka|KCDBIDOO_00560
tig00000001	prokka	gene	612583	612993	.	-	.	ID=KCDBIDOO_00561_gene;Name=fitB_1;gene=fitB_1;locus_tag=KCDBIDOO_00561
tig00000001	Prodigal:002006	CDS	612583	612993	.	-	0	ID=KCDBIDOO_00561;Parent=KCDBIDOO_00561_gene;eC_number=3.1.-.-;Name=fitB_1;gene=fitB_1;inference=ab initio prediction:Prodigal:002006,similar to AA sequence:UniProtKB:Q5F882;locus_tag=KCDBIDOO_00561;product=Toxin FitB;protein_id=gnl|Prokka|KCDBIDOO_00561
tig00000001	prokka	gene	612993	613247	.	-	.	ID=KCDBIDOO_00562_gene;locus_tag=KCDBIDOO_00562
tig00000001	Prodigal:002006	CDS	612993	613247	.	-	0	ID=KCDBIDOO_00562;Parent=KCDBIDOO_00562_gene;inference=ab initio prediction:Prodigal:002006;locus_tag=KCDBIDOO_00562;product=hypothetical protein;protein_id=gnl|Prokka|KCDBIDOO_00562
tig00000001	prokka	gene	613412	614389	.	-	.	ID=KCDBIDOO_00563_gene;Name=ccoP2;gene=ccoP2;locus_tag=KCDBIDOO_00563
tig00000001	Prodigal:002006	CDS	613412	614389	.	-	0	ID=KCDBIDOO_00563;Parent=KCDBIDOO_00563_gene;Name=ccoP2;db_xref=COG:COG2010;gene=ccoP2;inference=ab initio prediction:Prodigal:002006,similar to AA sequence:UniProtKB:Q8KS19;locus_tag=KCDBIDOO_00563;product=Cbb3-type cytochrome c oxidase subunit CcoP2;protein_id=gnl|Prokka|KCDBIDOO_00563
tig00000001	prokka	gene	614386	614559	.	-	.	ID=KCDBIDOO_00564_gene;locus_tag=KCDBIDOO_00564
tig00000001	Prodigal:002006	CDS	614386	614559	.	-	0	ID=KCDBIDOO_00564;Parent=KCDBIDOO_00564_gene;inference=ab initio prediction:Prodigal:002006;locus_tag=KCDBIDOO_00564;product=hypothetical protein;protein_id=gnl|Prokka|KCDBIDOO_00564
tig00000001	prokka	gene	614577	615185	.	-	.	ID=KCDBIDOO_00565_gene;locus_tag=KCDBIDOO_00565
tig00000001	Prodigal:002006	CDS	614577	615185	.	-	0	ID=KCDBIDOO_00565;Parent=KCDBIDOO_00565_gene;inference=ab initio prediction:Prodigal:002006;locus_tag=KCDBIDOO_00565;product=hypothetical protein;protein_id=gnl|Prokka|KCDBIDOO_00565
tig00000001	prokka	gene	615185	616627	.	-	.	ID=KCDBIDOO_00566_gene;Name=ccoN1_1;gene=ccoN1_1;locus_tag=KCDBIDOO_00566
tig00000001	Prodigal:002006	CDS	615185	616627	.	-	0	ID=KCDBIDOO_00566;Parent=KCDBIDOO_00566_gene;eC_number=1.9.3.1;Name=ccoN1_1;db_xref=COG:COG3278;gene=ccoN1_1;inference=ab initio prediction:Prodigal:002006,similar to AA sequence:UniProtKB:D9IA43;locus_tag=KCDBIDOO_00566;product=Cbb3-type cytochrome c oxidase subunit CcoN1;protein_id=gnl|Prokka|KCDBIDOO_00566
tig00000001	prokka	gene	617105	618058	.	-	.	ID=KCDBIDOO_00567_gene;Name=ccoP1;gene=ccoP1;locus_tag=KCDBIDOO_00567
tig00000001	Prodigal:002006	CDS	617105	618058	.	-	0	ID=KCDBIDOO_00567;Parent=KCDBIDOO_00567_gene;Name=ccoP1;gene=ccoP1;inference=ab initio prediction:Prodigal:002006,similar to AA sequence:UniProtKB:D9IA45;locus_tag=KCDBIDOO_00567;product=Cbb3-type cytochrome c oxidase subunit CcoP1;protein_id=gnl|Prokka|KCDBIDOO_00567
tig00000001	prokka	gene	618055	618279	.	-	.	ID=KCDBIDOO_00568_gene;locus_tag=KCDBIDOO_00568
tig00000001	Prodigal:002006	CDS	618055	618279	.	-	0	ID=KCDBIDOO_00568;Parent=KCDBIDOO_00568_gene;inference=ab initio prediction:Prodigal:002006;locus_tag=KCDBIDOO_00568;product=hypothetical protein;protein_id=gnl|Prokka|KCDBIDOO_00568
tig00000001	prokka	gene	618283	618891	.	-	.	ID=KCDBIDOO_00569_gene;locus_tag=KCDBIDOO_00569
tig00000001	Prodigal:002006	CDS	618283	618891	.	-	0	ID=KCDBIDOO_00569;Parent=KCDBIDOO_00569_gene;inference=ab initio prediction:Prodigal:002006;locus_tag=KCDBIDOO_00569;product=hypothetical protein;protein_id=gnl|Prokka|KCDBIDOO_00569
tig00000001	prokka	gene	618902	620326	.	-	.	ID=KCDBIDOO_00570_gene;Name=ccoN1_2;gene=ccoN1_2;locus_tag=KCDBIDOO_00570
tig00000001	Prodigal:002006	CDS	618902	620326	.	-	0	ID=KCDBIDOO_00570;Parent=KCDBIDOO_00570_gene;eC_number=1.9.3.1;Name=ccoN1_2;db_xref=COG:COG3278;gene=ccoN1_2;inference=ab initio prediction:Prodigal:002006,similar to AA sequence:UniProtKB:D9IA43;locus_tag=KCDBIDOO_00570;product=Cbb3-type cytochrome c oxidase subunit CcoN1;protein_id=gnl|Prokka|KCDBIDOO_00570
tig00000001	prokka	gene	620426	621124	.	+	.	ID=KCDBIDOO_00571_gene;locus_tag=KCDBIDOO_00571
tig00000001	Prodigal:002006	CDS	620426	621124	.	+	0	ID=KCDBIDOO_00571;Parent=KCDBIDOO_00571_gene;inference=ab initio prediction:Prodigal:002006;locus_tag=KCDBIDOO_00571;product=hypothetical protein;protein_id=gnl|Prokka|KCDBIDOO_00571
tig00000001	prokka	gene	621319	622884	.	-	.	ID=KCDBIDOO_00572_gene;Name=aer_1;gene=aer_1;locus_tag=KCDBIDOO_00572
tig00000001	Prodigal:002006	CDS	621319	622884	.	-	0	ID=KCDBIDOO_00572;Parent=KCDBIDOO_00572_gene;Name=aer_1;db_xref=COG:COG0840;gene=aer_1;inference=ab initio prediction:Prodigal:002006,similar to AA sequence:UniProtKB:P50466;locus_tag=KCDBIDOO_00572;product=Aerotaxis receptor;protein_id=gnl|Prokka|KCDBIDOO_00572
tig00000001	prokka	gene	623056	623847	.	-	.	ID=KCDBIDOO_00573_gene;locus_tag=KCDBIDOO_00573
tig00000001	Prodigal:002006	CDS	623056	623847	.	-	0	ID=KCDBIDOO_00573;Parent=KCDBIDOO_00573_gene;inference=ab initio prediction:Prodigal:002006;locus_tag=KCDBIDOO_00573;product=hypothetical protein;protein_id=gnl|Prokka|KCDBIDOO_00573
tig00000001	prokka	gene	624011	626752	.	-	.	ID=KCDBIDOO_00574_gene;Name=acnA;gene=acnA;locus_tag=KCDBIDOO_00574
tig00000001	Prodigal:002006	CDS	624011	626752	.	-	0	ID=KCDBIDOO_00574;Parent=KCDBIDOO_00574_gene;eC_number=4.2.1.3;Name=acnA;db_xref=COG:COG1048;gene=acnA;inference=ab initio prediction:Prodigal:002006,similar to AA sequence:UniProtKB:Q8ZP52;locus_tag=KCDBIDOO_00574;product=Aconitate hydratase A;protein_id=gnl|Prokka|KCDBIDOO_00574
tig00000001	prokka	gene	626967	628040	.	+	.	ID=KCDBIDOO_00575_gene;Name=rlmM;gene=rlmM;locus_tag=KCDBIDOO_00575
tig00000001	Prodigal:002006	CDS	626967	628040	.	+	0	ID=KCDBIDOO_00575;Parent=KCDBIDOO_00575_gene;eC_number=2.1.1.186;Name=rlmM;db_xref=COG:COG2933;gene=rlmM;inference=ab initio prediction:Prodigal:002006,similar to AA sequence:UniProtKB:P0ADR6;locus_tag=KCDBIDOO_00575;product=Ribosomal RNA large subunit methyltransferase M;protein_id=gnl|Prokka|KCDBIDOO_00575
tig00000001	prokka	gene	628120	628371	.	+	.	ID=KCDBIDOO_00576_gene;Name=tusA_2;gene=tusA_2;locus_tag=KCDBIDOO_00576
tig00000001	Prodigal:002006	CDS	628120	628371	.	+	0	ID=KCDBIDOO_00576;Parent=KCDBIDOO_00576_gene;Name=tusA_2;db_xref=COG:COG0425;gene=tusA_2;inference=ab initio prediction:Prodigal:002006,similar to AA sequence:UniProtKB:P0A890;locus_tag=KCDBIDOO_00576;product=Sulfur carrier protein TusA;protein_id=gnl|Prokka|KCDBIDOO_00576
tig00000001	prokka	gene	628368	629774	.	-	.	ID=KCDBIDOO_00577_gene;Name=norM_1;gene=norM_1;locus_tag=KCDBIDOO_00577
tig00000001	Prodigal:002006	CDS	628368	629774	.	-	0	ID=KCDBIDOO_00577;Parent=KCDBIDOO_00577_gene;Name=norM_1;db_xref=COG:COG0534;gene=norM_1;inference=ab initio prediction:Prodigal:002006,similar to AA sequence:UniProtKB:O82855;locus_tag=KCDBIDOO_00577;product=Multidrug resistance protein NorM;protein_id=gnl|Prokka|KCDBIDOO_00577
tig00000001	prokka	gene	629954	631099	.	+	.	ID=KCDBIDOO_00578_gene;Name=pdxB;gene=pdxB;locus_tag=KCDBIDOO_00578
tig00000001	Prodigal:002006	CDS	629954	631099	.	+	0	ID=KCDBIDOO_00578;Parent=KCDBIDOO_00578_gene;eC_number=1.1.1.290;Name=pdxB;db_xref=COG:COG0111;gene=pdxB;inference=ab initio prediction:Prodigal:002006,similar to AA sequence:UniProtKB:Q9I3W9;locus_tag=KCDBIDOO_00578;product=Erythronate-4-phosphate dehydrogenase;protein_id=gnl|Prokka|KCDBIDOO_00578
tig00000001	prokka	gene	631197	631376	.	-	.	ID=KCDBIDOO_00579_gene;locus_tag=KCDBIDOO_00579
tig00000001	Prodigal:002006	CDS	631197	631376	.	-	0	ID=KCDBIDOO_00579;Parent=KCDBIDOO_00579_gene;inference=ab initio prediction:Prodigal:002006;locus_tag=KCDBIDOO_00579;product=hypothetical protein;protein_id=gnl|Prokka|KCDBIDOO_00579
tig00000001	prokka	gene	631718	633484	.	+	.	ID=KCDBIDOO_00580_gene;Name=msbA_1;gene=msbA_1;locus_tag=KCDBIDOO_00580
tig00000001	Prodigal:002006	CDS	631718	633484	.	+	0	ID=KCDBIDOO_00580;Parent=KCDBIDOO_00580_gene;eC_number=7.5.2.6;Name=msbA_1;db_xref=COG:COG1132;gene=msbA_1;inference=ab initio prediction:Prodigal:002006,similar to AA sequence:UniProtKB:Q9KQW9;locus_tag=KCDBIDOO_00580;product=Lipid A export ATP-binding/permease protein MsbA;protein_id=gnl|Prokka|KCDBIDOO_00580
tig00000001	prokka	gene	633546	635474	.	-	.	ID=KCDBIDOO_00581_gene;Name=slt;gene=slt;locus_tag=KCDBIDOO_00581
tig00000001	Prodigal:002006	CDS	633546	635474	.	-	0	ID=KCDBIDOO_00581;Parent=KCDBIDOO_00581_gene;eC_number=4.2.2.-;Name=slt;db_xref=COG:COG0741;gene=slt;inference=ab initio prediction:Prodigal:002006,similar to AA sequence:UniProtKB:P0AGC3;locus_tag=KCDBIDOO_00581;product=Soluble lytic murein transglycosylase;protein_id=gnl|Prokka|KCDBIDOO_00581
tig00000001	prokka	gene	635688	637607	.	+	.	ID=KCDBIDOO_00582_gene;Name=uup;gene=uup;locus_tag=KCDBIDOO_00582
tig00000001	Prodigal:002006	CDS	635688	637607	.	+	0	ID=KCDBIDOO_00582;Parent=KCDBIDOO_00582_gene;Name=uup;db_xref=COG:COG0488;gene=uup;inference=ab initio prediction:Prodigal:002006,similar to AA sequence:UniProtKB:P43672;locus_tag=KCDBIDOO_00582;product=ABC transporter ATP-binding protein uup;protein_id=gnl|Prokka|KCDBIDOO_00582
tig00000001	prokka	gene	637692	638129	.	-	.	ID=KCDBIDOO_00583_gene;Name=uspA2;gene=uspA2;locus_tag=KCDBIDOO_00583
tig00000001	Prodigal:002006	CDS	637692	638129	.	-	0	ID=KCDBIDOO_00583;Parent=KCDBIDOO_00583_gene;Name=uspA2;db_xref=COG:COG0589;gene=uspA2;inference=ab initio prediction:Prodigal:002006,similar to AA sequence:UniProtKB:P45680;locus_tag=KCDBIDOO_00583;product=Universal stress protein A ;protein_id=gnl|Prokka|KCDBIDOO_00583
tig00000001	prokka	gene	638234	638671	.	+	.	ID=KCDBIDOO_00584_gene;locus_tag=KCDBIDOO_00584
tig00000001	Prodigal:002006	CDS	638234	638671	.	+	0	ID=KCDBIDOO_00584;Parent=KCDBIDOO_00584_gene;inference=ab initio prediction:Prodigal:002006;locus_tag=KCDBIDOO_00584;product=hypothetical protein;protein_id=gnl|Prokka|KCDBIDOO_00584
tig00000001	prokka	gene	639239	641386	.	+	.	ID=KCDBIDOO_00585_gene;Name=fadB_3;gene=fadB_3;locus_tag=KCDBIDOO_00585
tig00000001	Prodigal:002006	CDS	639239	641386	.	+	0	ID=KCDBIDOO_00585;Parent=KCDBIDOO_00585_gene;Name=fadB_3;gene=fadB_3;inference=ab initio prediction:Prodigal:002006,similar to AA sequence:UniProtKB:P28793;locus_tag=KCDBIDOO_00585;product=Fatty acid oxidation complex subunit alpha;protein_id=gnl|Prokka|KCDBIDOO_00585
tig00000001	prokka	gene	641416	642591	.	+	.	ID=KCDBIDOO_00586_gene;Name=fadA_2;gene=fadA_2;locus_tag=KCDBIDOO_00586
tig00000001	Prodigal:002006	CDS	641416	642591	.	+	0	ID=KCDBIDOO_00586;Parent=KCDBIDOO_00586_gene;eC_number=2.3.1.16;Name=fadA_2;gene=fadA_2;inference=ab initio prediction:Prodigal:002006,similar to AA sequence:UniProtKB:P28790;locus_tag=KCDBIDOO_00586;product=3-ketoacyl-CoA thiolase;protein_id=gnl|Prokka|KCDBIDOO_00586
tig00000001	prokka	gene	642680	642916	.	+	.	ID=KCDBIDOO_00587_gene;locus_tag=KCDBIDOO_00587
tig00000001	Prodigal:002006	CDS	642680	642916	.	+	0	ID=KCDBIDOO_00587;Parent=KCDBIDOO_00587_gene;inference=ab initio prediction:Prodigal:002006;locus_tag=KCDBIDOO_00587;product=hypothetical protein;protein_id=gnl|Prokka|KCDBIDOO_00587
tig00000001	prokka	gene	643031	645643	.	+	.	ID=KCDBIDOO_00588_gene;Name=topA;gene=topA;locus_tag=KCDBIDOO_00588
tig00000001	Prodigal:002006	CDS	643031	645643	.	+	0	ID=KCDBIDOO_00588;Parent=KCDBIDOO_00588_gene;eC_number=5.6.2.1;Name=topA;db_xref=COG:COG0550;gene=topA;inference=ab initio prediction:Prodigal:002006,similar to AA sequence:UniProtKB:P06612;locus_tag=KCDBIDOO_00588;product=DNA topoisomerase 1;protein_id=gnl|Prokka|KCDBIDOO_00588
tig00000001	prokka	gene	645786	646310	.	+	.	ID=KCDBIDOO_00589_gene;locus_tag=KCDBIDOO_00589
tig00000001	Prodigal:002006	CDS	645786	646310	.	+	0	ID=KCDBIDOO_00589;Parent=KCDBIDOO_00589_gene;inference=ab initio prediction:Prodigal:002006;locus_tag=KCDBIDOO_00589;product=hypothetical protein;protein_id=gnl|Prokka|KCDBIDOO_00589
tig00000001	prokka	gene	646362	647396	.	+	.	ID=KCDBIDOO_00590_gene;locus_tag=KCDBIDOO_00590
tig00000001	Prodigal:002006	CDS	646362	647396	.	+	0	ID=KCDBIDOO_00590;Parent=KCDBIDOO_00590_gene;inference=ab initio prediction:Prodigal:002006;locus_tag=KCDBIDOO_00590;product=hypothetical protein;protein_id=gnl|Prokka|KCDBIDOO_00590
tig00000001	prokka	gene	647397	647951	.	+	.	ID=KCDBIDOO_00591_gene;locus_tag=KCDBIDOO_00591
tig00000001	Prodigal:002006	CDS	647397	647951	.	+	0	ID=KCDBIDOO_00591;Parent=KCDBIDOO_00591_gene;inference=ab initio prediction:Prodigal:002006;locus_tag=KCDBIDOO_00591;product=hypothetical protein;protein_id=gnl|Prokka|KCDBIDOO_00591
tig00000001	prokka	gene	648020	648295	.	+	.	ID=KCDBIDOO_00592_gene;locus_tag=KCDBIDOO_00592
tig00000001	Prodigal:002006	CDS	648020	648295	.	+	0	ID=KCDBIDOO_00592;Parent=KCDBIDOO_00592_gene;inference=ab initio prediction:Prodigal:002006;locus_tag=KCDBIDOO_00592;product=hypothetical protein;protein_id=gnl|Prokka|KCDBIDOO_00592
tig00000001	prokka	gene	648400	648873	.	-	.	ID=KCDBIDOO_00593_gene;Name=sulA;gene=sulA;locus_tag=KCDBIDOO_00593
tig00000001	Prodigal:002006	CDS	648400	648873	.	-	0	ID=KCDBIDOO_00593;Parent=KCDBIDOO_00593_gene;Name=sulA;db_xref=COG:COG5404;gene=sulA;inference=ab initio prediction:Prodigal:002006,similar to AA sequence:UniProtKB:Q9HZJ8;locus_tag=KCDBIDOO_00593;product=Cell division inhibitor SulA;protein_id=gnl|Prokka|KCDBIDOO_00593
tig00000001	prokka	gene	648884	649492	.	-	.	ID=KCDBIDOO_00594_gene;Name=lexA_1;gene=lexA_1;locus_tag=KCDBIDOO_00594
tig00000001	Prodigal:002006	CDS	648884	649492	.	-	0	ID=KCDBIDOO_00594;Parent=KCDBIDOO_00594_gene;eC_number=3.4.21.88;Name=lexA_1;db_xref=COG:COG1974;gene=lexA_1;inference=ab initio prediction:Prodigal:002006,similar to AA sequence:UniProtKB:P0A7C2;locus_tag=KCDBIDOO_00594;product=LexA repressor;protein_id=gnl|Prokka|KCDBIDOO_00594
tig00000001	prokka	gene	649745	650452	.	+	.	ID=KCDBIDOO_00595_gene;locus_tag=KCDBIDOO_00595
tig00000001	Prodigal:002006	CDS	649745	650452	.	+	0	ID=KCDBIDOO_00595;Parent=KCDBIDOO_00595_gene;inference=ab initio prediction:Prodigal:002006;locus_tag=KCDBIDOO_00595;product=hypothetical protein;protein_id=gnl|Prokka|KCDBIDOO_00595
tig00000001	prokka	gene	650645	651655	.	+	.	ID=KCDBIDOO_00596_gene;Name=nagZ;gene=nagZ;locus_tag=KCDBIDOO_00596
tig00000001	Prodigal:002006	CDS	650645	651655	.	+	0	ID=KCDBIDOO_00596;Parent=KCDBIDOO_00596_gene;eC_number=3.2.1.52;Name=nagZ;db_xref=COG:COG1472;gene=nagZ;inference=ab initio prediction:Prodigal:002006,similar to AA sequence:UniProtKB:Q9HZK0;locus_tag=KCDBIDOO_00596;product=Beta-hexosaminidase;protein_id=gnl|Prokka|KCDBIDOO_00596
tig00000001	prokka	gene	651667	652410	.	+	.	ID=KCDBIDOO_00597_gene;locus_tag=KCDBIDOO_00597
tig00000001	Prodigal:002006	CDS	651667	652410	.	+	0	ID=KCDBIDOO_00597;Parent=KCDBIDOO_00597_gene;eC_number=2.4.2.44;db_xref=COG:COG0005;inference=ab initio prediction:Prodigal:002006,similar to AA sequence:UniProtKB:Q9HZK1;locus_tag=KCDBIDOO_00597;product=S-methyl-5'-thioinosine phosphorylase;protein_id=gnl|Prokka|KCDBIDOO_00597
tig00000001	prokka	gene	652535	655228	.	-	.	ID=KCDBIDOO_00598_gene;locus_tag=KCDBIDOO_00598
tig00000001	Prodigal:002006	CDS	652535	655228	.	-	0	ID=KCDBIDOO_00598;Parent=KCDBIDOO_00598_gene;inference=ab initio prediction:Prodigal:002006;locus_tag=KCDBIDOO_00598;product=hypothetical protein;protein_id=gnl|Prokka|KCDBIDOO_00598
tig00000001	prokka	gene	655240	655803	.	-	.	ID=KCDBIDOO_00599_gene;locus_tag=KCDBIDOO_00599
tig00000001	Prodigal:002006	CDS	655240	655803	.	-	0	ID=KCDBIDOO_00599;Parent=KCDBIDOO_00599_gene;inference=ab initio prediction:Prodigal:002006;locus_tag=KCDBIDOO_00599;product=hypothetical protein;protein_id=gnl|Prokka|KCDBIDOO_00599
tig00000001	prokka	gene	655814	659263	.	-	.	ID=KCDBIDOO_00600_gene;Name=mfd;gene=mfd;locus_tag=KCDBIDOO_00600
tig00000001	Prodigal:002006	CDS	655814	659263	.	-	0	ID=KCDBIDOO_00600;Parent=KCDBIDOO_00600_gene;eC_number=3.6.4.-;Name=mfd;db_xref=COG:COG1197;gene=mfd;inference=ab initio prediction:Prodigal:002006,similar to AA sequence:UniProtKB:P30958;locus_tag=KCDBIDOO_00600;product=Transcription-repair-coupling factor;protein_id=gnl|Prokka|KCDBIDOO_00600
tig00000001	prokka	gene	659614	661077	.	+	.	ID=KCDBIDOO_00601_gene;Name=gap2;gene=gap2;locus_tag=KCDBIDOO_00601
tig00000001	Prodigal:002006	CDS	659614	661077	.	+	0	ID=KCDBIDOO_00601;Parent=KCDBIDOO_00601_gene;eC_number=1.2.1.-;Name=gap2;gene=gap2;inference=ab initio prediction:Prodigal:002006,similar to AA sequence:UniProtKB:Q02PG5;locus_tag=KCDBIDOO_00601;product=Glyceraldehyde-3-phosphate dehydrogenase-like protein;protein_id=gnl|Prokka|KCDBIDOO_00601
tig00000001	prokka	gene	661178	662476	.	-	.	ID=KCDBIDOO_00602_gene;Name=proP_2;gene=proP_2;locus_tag=KCDBIDOO_00602
tig00000001	Prodigal:002006	CDS	661178	662476	.	-	0	ID=KCDBIDOO_00602;Parent=KCDBIDOO_00602_gene;Name=proP_2;gene=proP_2;inference=ab initio prediction:Prodigal:002006,similar to AA sequence:UniProtKB:P0C0L7;locus_tag=KCDBIDOO_00602;product=Proline/betaine transporter;protein_id=gnl|Prokka|KCDBIDOO_00602
tig00000001	prokka	gene	662850	663827	.	+	.	ID=KCDBIDOO_00603_gene;Name=apbE;gene=apbE;locus_tag=KCDBIDOO_00603
tig00000001	Prodigal:002006	CDS	662850	663827	.	+	0	ID=KCDBIDOO_00603;Parent=KCDBIDOO_00603_gene;eC_number=2.7.1.180;Name=apbE;db_xref=COG:COG1477;gene=apbE;inference=ab initio prediction:Prodigal:002006,similar to AA sequence:UniProtKB:A5F5Y3;locus_tag=KCDBIDOO_00603;product=FAD:protein FMN transferase;protein_id=gnl|Prokka|KCDBIDOO_00603
tig00000001	prokka	gene	664028	665422	.	+	.	ID=KCDBIDOO_00604_gene;Name=sthA;gene=sthA;locus_tag=KCDBIDOO_00604
tig00000001	Prodigal:002006	CDS	664028	665422	.	+	0	ID=KCDBIDOO_00604;Parent=KCDBIDOO_00604_gene;eC_number=1.6.1.1;Name=sthA;db_xref=COG:COG1249;gene=sthA;inference=ab initio prediction:Prodigal:002006,similar to AA sequence:UniProtKB:O05139;locus_tag=KCDBIDOO_00604;product=Soluble pyridine nucleotide transhydrogenase;protein_id=gnl|Prokka|KCDBIDOO_00604
tig00000001	prokka	gene	665465	666187	.	-	.	ID=KCDBIDOO_00605_gene;Name=ugpQ;gene=ugpQ;locus_tag=KCDBIDOO_00605
tig00000001	Prodigal:002006	CDS	665465	666187	.	-	0	ID=KCDBIDOO_00605;Parent=KCDBIDOO_00605_gene;eC_number=3.1.4.46;Name=ugpQ;db_xref=COG:COG0584;gene=ugpQ;inference=ab initio prediction:Prodigal:002006,similar to AA sequence:UniProtKB:P10908;locus_tag=KCDBIDOO_00605;product=Glycerophosphodiester phosphodiesterase%2C cytoplasmic;protein_id=gnl|Prokka|KCDBIDOO_00605
tig00000001	prokka	gene	666249	666836	.	-	.	ID=KCDBIDOO_00606_gene;locus_tag=KCDBIDOO_00606
tig00000001	Prodigal:002006	CDS	666249	666836	.	-	0	ID=KCDBIDOO_00606;Parent=KCDBIDOO_00606_gene;inference=ab initio prediction:Prodigal:002006;locus_tag=KCDBIDOO_00606;product=hypothetical protein;protein_id=gnl|Prokka|KCDBIDOO_00606
tig00000001	prokka	gene	666931	668181	.	+	.	ID=KCDBIDOO_00607_gene;Name=lolE_1;gene=lolE_1;locus_tag=KCDBIDOO_00607
tig00000001	Prodigal:002006	CDS	666931	668181	.	+	0	ID=KCDBIDOO_00607;Parent=KCDBIDOO_00607_gene;Name=lolE_1;db_xref=COG:COG4591;gene=lolE_1;inference=ab initio prediction:Prodigal:002006,similar to AA sequence:UniProtKB:P75958;locus_tag=KCDBIDOO_00607;product=Lipoprotein-releasing system transmembrane protein LolE;protein_id=gnl|Prokka|KCDBIDOO_00607
tig00000001	prokka	gene	668174	668872	.	+	.	ID=KCDBIDOO_00608_gene;Name=lolD_1;gene=lolD_1;locus_tag=KCDBIDOO_00608
tig00000001	Prodigal:002006	CDS	668174	668872	.	+	0	ID=KCDBIDOO_00608;Parent=KCDBIDOO_00608_gene;eC_number=3.6.3.-;Name=lolD_1;db_xref=COG:COG1136;gene=lolD_1;inference=ab initio prediction:Prodigal:002006,similar to AA sequence:UniProtKB:P75957;locus_tag=KCDBIDOO_00608;product=Lipoprotein-releasing system ATP-binding protein LolD;protein_id=gnl|Prokka|KCDBIDOO_00608
tig00000001	prokka	gene	668937	670181	.	+	.	ID=KCDBIDOO_00609_gene;Name=lolE_2;gene=lolE_2;locus_tag=KCDBIDOO_00609
tig00000001	Prodigal:002006	CDS	668937	670181	.	+	0	ID=KCDBIDOO_00609;Parent=KCDBIDOO_00609_gene;Name=lolE_2;db_xref=COG:COG4591;gene=lolE_2;inference=ab initio prediction:Prodigal:002006,similar to AA sequence:UniProtKB:P75958;locus_tag=KCDBIDOO_00609;product=Lipoprotein-releasing system transmembrane protein LolE;protein_id=gnl|Prokka|KCDBIDOO_00609
tig00000001	prokka	gene	670238	671599	.	-	.	ID=KCDBIDOO_00610_gene;Name=cusS;gene=cusS;locus_tag=KCDBIDOO_00610
tig00000001	Prodigal:002006	CDS	670238	671599	.	-	0	ID=KCDBIDOO_00610;Parent=KCDBIDOO_00610_gene;eC_number=2.7.13.3;Name=cusS;db_xref=COG:COG0642;gene=cusS;inference=ab initio prediction:Prodigal:002006,similar to AA sequence:UniProtKB:P77485;locus_tag=KCDBIDOO_00610;product=Sensor histidine kinase CusS;protein_id=gnl|Prokka|KCDBIDOO_00610
tig00000001	prokka	gene	671599	672279	.	-	.	ID=KCDBIDOO_00611_gene;Name=copR;gene=copR;locus_tag=KCDBIDOO_00611
tig00000001	Prodigal:002006	CDS	671599	672279	.	-	0	ID=KCDBIDOO_00611;Parent=KCDBIDOO_00611_gene;Name=copR;gene=copR;inference=ab initio prediction:Prodigal:002006,similar to AA sequence:UniProtKB:Q02540;locus_tag=KCDBIDOO_00611;product=Transcriptional activator protein CopR;protein_id=gnl|Prokka|KCDBIDOO_00611
tig00000001	prokka	gene	672436	672990	.	+	.	ID=KCDBIDOO_00612_gene;Name=petE;gene=petE;locus_tag=KCDBIDOO_00612
tig00000001	Prodigal:002006	CDS	672436	672990	.	+	0	ID=KCDBIDOO_00612;Parent=KCDBIDOO_00612_gene;Name=petE;gene=petE;inference=ab initio prediction:Prodigal:002006,protein motif:HAMAP:MF_00566;locus_tag=KCDBIDOO_00612;product=Plastocyanin;protein_id=gnl|Prokka|KCDBIDOO_00612
tig00000001	prokka	gene	673059	673889	.	+	.	ID=KCDBIDOO_00613_gene;Name=queF;gene=queF;locus_tag=KCDBIDOO_00613
tig00000001	Prodigal:002006	CDS	673059	673889	.	+	0	ID=KCDBIDOO_00613;Parent=KCDBIDOO_00613_gene;eC_number=1.7.1.13;Name=queF;db_xref=COG:COG0780;gene=queF;inference=ab initio prediction:Prodigal:002006,similar to AA sequence:UniProtKB:Q9KTK0;locus_tag=KCDBIDOO_00613;product=NADPH-dependent 7-cyano-7-deazaguanine reductase;protein_id=gnl|Prokka|KCDBIDOO_00613
tig00000001	prokka	gene	673936	674199	.	-	.	ID=KCDBIDOO_00614_gene;locus_tag=KCDBIDOO_00614
tig00000001	Prodigal:002006	CDS	673936	674199	.	-	0	ID=KCDBIDOO_00614;Parent=KCDBIDOO_00614_gene;inference=ab initio prediction:Prodigal:002006;locus_tag=KCDBIDOO_00614;product=hypothetical protein;protein_id=gnl|Prokka|KCDBIDOO_00614
tig00000001	prokka	gene	674313	674933	.	-	.	ID=KCDBIDOO_00615_gene;Name=phnX_1;gene=phnX_1;locus_tag=KCDBIDOO_00615
tig00000001	Prodigal:002006	CDS	674313	674933	.	-	0	ID=KCDBIDOO_00615;Parent=KCDBIDOO_00615_gene;eC_number=3.11.1.1;Name=phnX_1;db_xref=COG:COG0637;gene=phnX_1;inference=ab initio prediction:Prodigal:002006,similar to AA sequence:UniProtKB:Q7ZAP3;locus_tag=KCDBIDOO_00615;product=Phosphonoacetaldehyde hydrolase;protein_id=gnl|Prokka|KCDBIDOO_00615
tig00000001	prokka	gene	675134	675817	.	+	.	ID=KCDBIDOO_00616_gene;Name=mlaA_1;gene=mlaA_1;locus_tag=KCDBIDOO_00616
tig00000001	Prodigal:002006	CDS	675134	675817	.	+	0	ID=KCDBIDOO_00616;Parent=KCDBIDOO_00616_gene;Name=mlaA_1;db_xref=COG:COG2853;gene=mlaA_1;inference=ab initio prediction:Prodigal:002006,similar to AA sequence:UniProtKB:P76506;locus_tag=KCDBIDOO_00616;product=Intermembrane phospholipid transport system lipoprotein MlaA;protein_id=gnl|Prokka|KCDBIDOO_00616
tig00000001	prokka	gene	675875	676174	.	-	.	ID=KCDBIDOO_00617_gene;locus_tag=KCDBIDOO_00617
tig00000001	Prodigal:002006	CDS	675875	676174	.	-	0	ID=KCDBIDOO_00617;Parent=KCDBIDOO_00617_gene;inference=ab initio prediction:Prodigal:002006;locus_tag=KCDBIDOO_00617;product=hypothetical protein;protein_id=gnl|Prokka|KCDBIDOO_00617
tig00000001	prokka	gene	676450	677631	.	+	.	ID=KCDBIDOO_00618_gene;Name=rssB_1;gene=rssB_1;locus_tag=KCDBIDOO_00618
tig00000001	Prodigal:002006	CDS	676450	677631	.	+	0	ID=KCDBIDOO_00618;Parent=KCDBIDOO_00618_gene;Name=rssB_1;gene=rssB_1;inference=ab initio prediction:Prodigal:002006,protein motif:HAMAP:MF_00958;locus_tag=KCDBIDOO_00618;product=Regulator of RpoS;protein_id=gnl|Prokka|KCDBIDOO_00618
tig00000001	prokka	gene	677631	678113	.	+	.	ID=KCDBIDOO_00619_gene;locus_tag=KCDBIDOO_00619
tig00000001	Prodigal:002006	CDS	677631	678113	.	+	0	ID=KCDBIDOO_00619;Parent=KCDBIDOO_00619_gene;inference=ab initio prediction:Prodigal:002006;locus_tag=KCDBIDOO_00619;product=hypothetical protein;protein_id=gnl|Prokka|KCDBIDOO_00619
tig00000001	prokka	gene	678188	679114	.	-	.	ID=KCDBIDOO_00620_gene;Name=tal;gene=tal;locus_tag=KCDBIDOO_00620
tig00000001	Prodigal:002006	CDS	678188	679114	.	-	0	ID=KCDBIDOO_00620;Parent=KCDBIDOO_00620_gene;eC_number=2.2.1.2;Name=tal;gene=tal;inference=ab initio prediction:Prodigal:002006,similar to AA sequence:UniProtKB:K0BE10;locus_tag=KCDBIDOO_00620;product=Transaldolase;protein_id=gnl|Prokka|KCDBIDOO_00620
tig00000001	prokka	gene	679304	680242	.	-	.	ID=KCDBIDOO_00621_gene;Name=dusA;gene=dusA;locus_tag=KCDBIDOO_00621
tig00000001	Prodigal:002006	CDS	679304	680242	.	-	0	ID=KCDBIDOO_00621;Parent=KCDBIDOO_00621_gene;eC_number=1.3.1.-;Name=dusA;db_xref=COG:COG0042;gene=dusA;inference=ab initio prediction:Prodigal:002006,similar to AA sequence:UniProtKB:P32695;locus_tag=KCDBIDOO_00621;product=tRNA-dihydrouridine(20/20a) synthase;protein_id=gnl|Prokka|KCDBIDOO_00621
tig00000001	prokka	gene	680528	681166	.	-	.	ID=KCDBIDOO_00622_gene;Name=azoR_2;gene=azoR_2;locus_tag=KCDBIDOO_00622
tig00000001	Prodigal:002006	CDS	680528	681166	.	-	0	ID=KCDBIDOO_00622;Parent=KCDBIDOO_00622_gene;eC_number=1.7.1.17;Name=azoR_2;db_xref=COG:COG1182;gene=azoR_2;inference=ab initio prediction:Prodigal:002006,similar to AA sequence:UniProtKB:Q8ZE60;locus_tag=KCDBIDOO_00622;product=FMN-dependent NADH-azoreductase;protein_id=gnl|Prokka|KCDBIDOO_00622
tig00000001	prokka	gene	681261	682115	.	+	.	ID=KCDBIDOO_00623_gene;Name=yofA_1;gene=yofA_1;locus_tag=KCDBIDOO_00623
tig00000001	Prodigal:002006	CDS	681261	682115	.	+	0	ID=KCDBIDOO_00623;Parent=KCDBIDOO_00623_gene;Name=yofA_1;db_xref=COG:COG0583;gene=yofA_1;inference=ab initio prediction:Prodigal:002006,similar to AA sequence:UniProtKB:O34685;locus_tag=KCDBIDOO_00623;product=HTH-type transcriptional regulator YofA;protein_id=gnl|Prokka|KCDBIDOO_00623
tig00000001	prokka	gene	682167	682655	.	-	.	ID=KCDBIDOO_00624_gene;locus_tag=KCDBIDOO_00624
tig00000001	Prodigal:002006	CDS	682167	682655	.	-	0	ID=KCDBIDOO_00624;Parent=KCDBIDOO_00624_gene;inference=ab initio prediction:Prodigal:002006;locus_tag=KCDBIDOO_00624;product=hypothetical protein;protein_id=gnl|Prokka|KCDBIDOO_00624
tig00000001	prokka	gene	682913	684475	.	+	.	ID=KCDBIDOO_00625_gene;locus_tag=KCDBIDOO_00625
tig00000001	Prodigal:002006	CDS	682913	684475	.	+	0	ID=KCDBIDOO_00625;Parent=KCDBIDOO_00625_gene;inference=ab initio prediction:Prodigal:002006;locus_tag=KCDBIDOO_00625;product=hypothetical protein;protein_id=gnl|Prokka|KCDBIDOO_00625
tig00000001	prokka	gene	684700	685536	.	+	.	ID=KCDBIDOO_00626_gene;Name=nat;gene=nat;locus_tag=KCDBIDOO_00626
tig00000001	Prodigal:002006	CDS	684700	685536	.	+	0	ID=KCDBIDOO_00626;Parent=KCDBIDOO_00626_gene;eC_number=2.3.1.5;Name=nat;db_xref=COG:COG2162;gene=nat;inference=ab initio prediction:Prodigal:002006,similar to AA sequence:UniProtKB:O86309;locus_tag=KCDBIDOO_00626;product=Arylamine N-acetyltransferase;protein_id=gnl|Prokka|KCDBIDOO_00626
tig00000001	prokka	gene	685548	685970	.	-	.	ID=KCDBIDOO_00627_gene;locus_tag=KCDBIDOO_00627
tig00000001	Prodigal:002006	CDS	685548	685970	.	-	0	ID=KCDBIDOO_00627;Parent=KCDBIDOO_00627_gene;inference=ab initio prediction:Prodigal:002006;locus_tag=KCDBIDOO_00627;product=hypothetical protein;protein_id=gnl|Prokka|KCDBIDOO_00627
tig00000001	prokka	gene	686032	686451	.	-	.	ID=KCDBIDOO_00628_gene;locus_tag=KCDBIDOO_00628
tig00000001	Prodigal:002006	CDS	686032	686451	.	-	0	ID=KCDBIDOO_00628;Parent=KCDBIDOO_00628_gene;inference=ab initio prediction:Prodigal:002006;locus_tag=KCDBIDOO_00628;product=hypothetical protein;protein_id=gnl|Prokka|KCDBIDOO_00628
tig00000001	prokka	gene	686693	688231	.	+	.	ID=KCDBIDOO_00629_gene;Name=uacT_1;gene=uacT_1;locus_tag=KCDBIDOO_00629
tig00000001	Prodigal:002006	CDS	686693	688231	.	+	0	ID=KCDBIDOO_00629;Parent=KCDBIDOO_00629_gene;Name=uacT_1;db_xref=COG:COG2233;gene=uacT_1;inference=ab initio prediction:Prodigal:002006,similar to AA sequence:UniProtKB:Q46821;locus_tag=KCDBIDOO_00629;product=Uric acid transporter UacT;protein_id=gnl|Prokka|KCDBIDOO_00629
tig00000001	prokka	gene	688284	689441	.	-	.	ID=KCDBIDOO_00630_gene;Name=ycaD_1;gene=ycaD_1;locus_tag=KCDBIDOO_00630
tig00000001	Prodigal:002006	CDS	688284	689441	.	-	0	ID=KCDBIDOO_00630;Parent=KCDBIDOO_00630_gene;Name=ycaD_1;gene=ycaD_1;inference=ab initio prediction:Prodigal:002006,protein motif:HAMAP:MF_01149;locus_tag=KCDBIDOO_00630;product=putative MFS-type transporter YcaD;protein_id=gnl|Prokka|KCDBIDOO_00630
tig00000001	prokka	gene	690004	690079	.	-	.	ID=KCDBIDOO_00631_gene;locus_tag=KCDBIDOO_00631
tig00000001	Aragorn:001002	tRNA	690004	690079	.	-	.	ID=KCDBIDOO_00631;Parent=KCDBIDOO_00631_gene;inference=COORDINATES:profile:Aragorn:001002;locus_tag=KCDBIDOO_00631;product=tRNA-Asn(gtt)
tig00000001	prokka	gene	690350	690583	.	+	.	ID=KCDBIDOO_00632_gene;locus_tag=KCDBIDOO_00632
tig00000001	Prodigal:002006	CDS	690350	690583	.	+	0	ID=KCDBIDOO_00632;Parent=KCDBIDOO_00632_gene;inference=ab initio prediction:Prodigal:002006;locus_tag=KCDBIDOO_00632;product=hypothetical protein;protein_id=gnl|Prokka|KCDBIDOO_00632
tig00000001	prokka	gene	690590	690784	.	-	.	ID=KCDBIDOO_00633_gene;locus_tag=KCDBIDOO_00633
tig00000001	Prodigal:002006	CDS	690590	690784	.	-	0	ID=KCDBIDOO_00633;Parent=KCDBIDOO_00633_gene;inference=ab initio prediction:Prodigal:002006;locus_tag=KCDBIDOO_00633;product=hypothetical protein;protein_id=gnl|Prokka|KCDBIDOO_00633
tig00000001	prokka	gene	690920	692116	.	-	.	ID=KCDBIDOO_00634_gene;Name=tyrB;gene=tyrB;locus_tag=KCDBIDOO_00634
tig00000001	Prodigal:002006	CDS	690920	692116	.	-	0	ID=KCDBIDOO_00634;Parent=KCDBIDOO_00634_gene;eC_number=2.6.1.57;Name=tyrB;db_xref=COG:COG1448;gene=tyrB;inference=ab initio prediction:Prodigal:002006,similar to AA sequence:UniProtKB:P04693;locus_tag=KCDBIDOO_00634;product=Aromatic-amino-acid aminotransferase;protein_id=gnl|Prokka|KCDBIDOO_00634
tig00000001	prokka	gene	692453	694468	.	+	.	ID=KCDBIDOO_00635_gene;Name=uvrB;gene=uvrB;locus_tag=KCDBIDOO_00635
tig00000001	Prodigal:002006	CDS	692453	694468	.	+	0	ID=KCDBIDOO_00635;Parent=KCDBIDOO_00635_gene;Name=uvrB;db_xref=COG:COG0556;gene=uvrB;inference=ab initio prediction:Prodigal:002006,similar to AA sequence:UniProtKB:P0A8F8;locus_tag=KCDBIDOO_00635;product=UvrABC system protein B;protein_id=gnl|Prokka|KCDBIDOO_00635
tig00000001	prokka	gene	694595	696145	.	-	.	ID=KCDBIDOO_00636_gene;Name=emrB_1;gene=emrB_1;locus_tag=KCDBIDOO_00636
tig00000001	Prodigal:002006	CDS	694595	696145	.	-	0	ID=KCDBIDOO_00636;Parent=KCDBIDOO_00636_gene;Name=emrB_1;gene=emrB_1;inference=ab initio prediction:Prodigal:002006,similar to AA sequence:UniProtKB:P0DPR7;locus_tag=KCDBIDOO_00636;product=Colistin resistance protein EmrB;protein_id=gnl|Prokka|KCDBIDOO_00636
tig00000001	prokka	gene	696135	697196	.	-	.	ID=KCDBIDOO_00637_gene;Name=emrA_1;gene=emrA_1;locus_tag=KCDBIDOO_00637
tig00000001	Prodigal:002006	CDS	696135	697196	.	-	0	ID=KCDBIDOO_00637;Parent=KCDBIDOO_00637_gene;Name=emrA_1;gene=emrA_1;inference=ab initio prediction:Prodigal:002006,similar to AA sequence:UniProtKB:P0DPR6;locus_tag=KCDBIDOO_00637;product=Colistin resistance protein EmrA;protein_id=gnl|Prokka|KCDBIDOO_00637
tig00000001	prokka	gene	697433	698914	.	+	.	ID=KCDBIDOO_00638_gene;Name=gltX;gene=gltX;locus_tag=KCDBIDOO_00638
tig00000001	Prodigal:002006	CDS	697433	698914	.	+	0	ID=KCDBIDOO_00638;Parent=KCDBIDOO_00638_gene;eC_number=6.1.1.17;Name=gltX;db_xref=COG:COG0008;gene=gltX;inference=ab initio prediction:Prodigal:002006,similar to AA sequence:UniProtKB:Q9XCL6;locus_tag=KCDBIDOO_00638;product=Glutamate--tRNA ligase;protein_id=gnl|Prokka|KCDBIDOO_00638
tig00000001	prokka	gene	699140	699215	.	+	.	ID=KCDBIDOO_00639_gene;locus_tag=KCDBIDOO_00639
tig00000001	Aragorn:001002	tRNA	699140	699215	.	+	.	ID=KCDBIDOO_00639;Parent=KCDBIDOO_00639_gene;inference=COORDINATES:profile:Aragorn:001002;locus_tag=KCDBIDOO_00639;product=tRNA-Ala(ggc)
tig00000001	prokka	gene	699294	699369	.	+	.	ID=KCDBIDOO_00640_gene;locus_tag=KCDBIDOO_00640
tig00000001	Aragorn:001002	tRNA	699294	699369	.	+	.	ID=KCDBIDOO_00640;Parent=KCDBIDOO_00640_gene;inference=COORDINATES:profile:Aragorn:001002;locus_tag=KCDBIDOO_00640;product=tRNA-Glu(ttc)
tig00000001	prokka	gene	699423	699498	.	+	.	ID=KCDBIDOO_00641_gene;locus_tag=KCDBIDOO_00641
tig00000001	Aragorn:001002	tRNA	699423	699498	.	+	.	ID=KCDBIDOO_00641;Parent=KCDBIDOO_00641_gene;inference=COORDINATES:profile:Aragorn:001002;locus_tag=KCDBIDOO_00641;product=tRNA-Ala(ggc)
tig00000001	prokka	gene	699579	699654	.	+	.	ID=KCDBIDOO_00642_gene;locus_tag=KCDBIDOO_00642
tig00000001	Aragorn:001002	tRNA	699579	699654	.	+	.	ID=KCDBIDOO_00642;Parent=KCDBIDOO_00642_gene;inference=COORDINATES:profile:Aragorn:001002;locus_tag=KCDBIDOO_00642;product=tRNA-Glu(ttc)
tig00000001	prokka	gene	699837	700376	.	+	.	ID=KCDBIDOO_00643_gene;locus_tag=KCDBIDOO_00643
tig00000001	Prodigal:002006	CDS	699837	700376	.	+	0	ID=KCDBIDOO_00643;Parent=KCDBIDOO_00643_gene;inference=ab initio prediction:Prodigal:002006;locus_tag=KCDBIDOO_00643;product=hypothetical protein;protein_id=gnl|Prokka|KCDBIDOO_00643
tig00000001	prokka	gene	700406	701239	.	+	.	ID=KCDBIDOO_00644_gene;Name=rutD_1;gene=rutD_1;locus_tag=KCDBIDOO_00644
tig00000001	Prodigal:002006	CDS	700406	701239	.	+	0	ID=KCDBIDOO_00644;Parent=KCDBIDOO_00644_gene;eC_number=3.5.1.-;Name=rutD_1;gene=rutD_1;inference=ab initio prediction:Prodigal:002006,protein motif:HAMAP:MF_00832;locus_tag=KCDBIDOO_00644;product=Putative aminoacrylate hydrolase RutD;protein_id=gnl|Prokka|KCDBIDOO_00644
tig00000001	prokka	gene	701288	701725	.	+	.	ID=KCDBIDOO_00645_gene;locus_tag=KCDBIDOO_00645
tig00000001	Prodigal:002006	CDS	701288	701725	.	+	0	ID=KCDBIDOO_00645;Parent=KCDBIDOO_00645_gene;inference=ab initio prediction:Prodigal:002006;locus_tag=KCDBIDOO_00645;product=hypothetical protein;protein_id=gnl|Prokka|KCDBIDOO_00645
tig00000001	prokka	gene	701826	702785	.	+	.	ID=KCDBIDOO_00646_gene;Name=dusC;gene=dusC;locus_tag=KCDBIDOO_00646
tig00000001	Prodigal:002006	CDS	701826	702785	.	+	0	ID=KCDBIDOO_00646;Parent=KCDBIDOO_00646_gene;eC_number=1.3.1.-;Name=dusC;db_xref=COG:COG0042;gene=dusC;inference=ab initio prediction:Prodigal:002006,similar to AA sequence:UniProtKB:P33371;locus_tag=KCDBIDOO_00646;product=tRNA-dihydrouridine(16) synthase;protein_id=gnl|Prokka|KCDBIDOO_00646
tig00000001	prokka	gene	702907	703353	.	+	.	ID=KCDBIDOO_00647_gene;Name=ibpA;gene=ibpA;locus_tag=KCDBIDOO_00647
tig00000001	Prodigal:002006	CDS	702907	703353	.	+	0	ID=KCDBIDOO_00647;Parent=KCDBIDOO_00647_gene;Name=ibpA;db_xref=COG:COG0071;gene=ibpA;inference=ab initio prediction:Prodigal:002006,similar to AA sequence:UniProtKB:P0C054;locus_tag=KCDBIDOO_00647;product=Small heat shock protein IbpA;protein_id=gnl|Prokka|KCDBIDOO_00647
tig00000001	prokka	gene	703540	704238	.	+	.	ID=KCDBIDOO_00648_gene;locus_tag=KCDBIDOO_00648
tig00000001	Prodigal:002006	CDS	703540	704238	.	+	0	ID=KCDBIDOO_00648;Parent=KCDBIDOO_00648_gene;inference=ab initio prediction:Prodigal:002006;locus_tag=KCDBIDOO_00648;product=hypothetical protein;protein_id=gnl|Prokka|KCDBIDOO_00648
tig00000001	prokka	gene	704235	706919	.	+	.	ID=KCDBIDOO_00649_gene;locus_tag=KCDBIDOO_00649
tig00000001	Prodigal:002006	CDS	704235	706919	.	+	0	ID=KCDBIDOO_00649;Parent=KCDBIDOO_00649_gene;inference=ab initio prediction:Prodigal:002006;locus_tag=KCDBIDOO_00649;product=hypothetical protein;protein_id=gnl|Prokka|KCDBIDOO_00649
tig00000001	prokka	gene	706916	708607	.	-	.	ID=KCDBIDOO_00650_gene;Name=hscC;gene=hscC;locus_tag=KCDBIDOO_00650
tig00000001	Prodigal:002006	CDS	706916	708607	.	-	0	ID=KCDBIDOO_00650;Parent=KCDBIDOO_00650_gene;Name=hscC;db_xref=COG:COG0443;gene=hscC;inference=ab initio prediction:Prodigal:002006,similar to AA sequence:UniProtKB:P77319;locus_tag=KCDBIDOO_00650;product=Chaperone protein HscC;protein_id=gnl|Prokka|KCDBIDOO_00650
tig00000001	prokka	gene	708714	711992	.	-	.	ID=KCDBIDOO_00651_gene;locus_tag=KCDBIDOO_00651
tig00000001	Prodigal:002006	CDS	708714	711992	.	-	0	ID=KCDBIDOO_00651;Parent=KCDBIDOO_00651_gene;inference=ab initio prediction:Prodigal:002006;locus_tag=KCDBIDOO_00651;product=hypothetical protein;protein_id=gnl|Prokka|KCDBIDOO_00651
tig00000001	prokka	gene	712074	712964	.	-	.	ID=KCDBIDOO_00652_gene;Name=cmpR_1;gene=cmpR_1;locus_tag=KCDBIDOO_00652
tig00000001	Prodigal:002006	CDS	712074	712964	.	-	0	ID=KCDBIDOO_00652;Parent=KCDBIDOO_00652_gene;Name=cmpR_1;gene=cmpR_1;inference=ab initio prediction:Prodigal:002006,similar to AA sequence:UniProtKB:Q55459;locus_tag=KCDBIDOO_00652;product=HTH-type transcriptional activator CmpR;protein_id=gnl|Prokka|KCDBIDOO_00652
tig00000001	prokka	gene	713110	714528	.	+	.	ID=KCDBIDOO_00653_gene;Name=leuC;gene=leuC;locus_tag=KCDBIDOO_00653
tig00000001	Prodigal:002006	CDS	713110	714528	.	+	0	ID=KCDBIDOO_00653;Parent=KCDBIDOO_00653_gene;eC_number=4.2.1.33;Name=leuC;db_xref=COG:COG0065;gene=leuC;inference=ab initio prediction:Prodigal:002006,similar to AA sequence:UniProtKB:P0A6A6;locus_tag=KCDBIDOO_00653;product=3-isopropylmalate dehydratase large subunit;protein_id=gnl|Prokka|KCDBIDOO_00653
tig00000001	prokka	gene	714539	715183	.	+	.	ID=KCDBIDOO_00654_gene;Name=leuD1;gene=leuD1;locus_tag=KCDBIDOO_00654
tig00000001	Prodigal:002006	CDS	714539	715183	.	+	0	ID=KCDBIDOO_00654;Parent=KCDBIDOO_00654_gene;eC_number=4.2.1.33;Name=leuD1;db_xref=COG:COG0066;gene=leuD1;inference=ab initio prediction:Prodigal:002006,similar to AA sequence:UniProtKB:P04787;locus_tag=KCDBIDOO_00654;product=3-isopropylmalate dehydratase small subunit 1;protein_id=gnl|Prokka|KCDBIDOO_00654
tig00000001	prokka	gene	715412	716494	.	+	.	ID=KCDBIDOO_00655_gene;Name=leuB;gene=leuB;locus_tag=KCDBIDOO_00655
tig00000001	Prodigal:002006	CDS	715412	716494	.	+	0	ID=KCDBIDOO_00655;Parent=KCDBIDOO_00655_gene;eC_number=1.1.1.85;Name=leuB;gene=leuB;inference=ab initio prediction:Prodigal:002006,similar to AA sequence:UniProtKB:Q2T7H6;locus_tag=KCDBIDOO_00655;product=3-isopropylmalate dehydrogenase;protein_id=gnl|Prokka|KCDBIDOO_00655
tig00000001	prokka	gene	716549	717661	.	+	.	ID=KCDBIDOO_00656_gene;Name=asd;gene=asd;locus_tag=KCDBIDOO_00656
tig00000001	Prodigal:002006	CDS	716549	717661	.	+	0	ID=KCDBIDOO_00656;Parent=KCDBIDOO_00656_gene;eC_number=1.2.1.11;Name=asd;db_xref=COG:COG0136;gene=asd;inference=ab initio prediction:Prodigal:002006,similar to AA sequence:UniProtKB:Q51344;locus_tag=KCDBIDOO_00656;product=Aspartate-semialdehyde dehydrogenase;protein_id=gnl|Prokka|KCDBIDOO_00656
tig00000001	prokka	gene	717847	718857	.	+	.	ID=KCDBIDOO_00657_gene;Name=usg;gene=usg;locus_tag=KCDBIDOO_00657
tig00000001	Prodigal:002006	CDS	717847	718857	.	+	0	ID=KCDBIDOO_00657;Parent=KCDBIDOO_00657_gene;Name=usg;db_xref=COG:COG0136;gene=usg;inference=ab initio prediction:Prodigal:002006,similar to AA sequence:UniProtKB:O87014;locus_tag=KCDBIDOO_00657;product=USG-1 protein ;protein_id=gnl|Prokka|KCDBIDOO_00657
tig00000001	prokka	gene	719061	721670	.	+	.	ID=KCDBIDOO_00658_gene;locus_tag=KCDBIDOO_00658
tig00000001	Prodigal:002006	CDS	719061	721670	.	+	0	ID=KCDBIDOO_00658;Parent=KCDBIDOO_00658_gene;inference=ab initio prediction:Prodigal:002006;locus_tag=KCDBIDOO_00658;product=hypothetical protein;protein_id=gnl|Prokka|KCDBIDOO_00658
tig00000001	prokka	gene	721749	722408	.	-	.	ID=KCDBIDOO_00659_gene;locus_tag=KCDBIDOO_00659
tig00000001	Prodigal:002006	CDS	721749	722408	.	-	0	ID=KCDBIDOO_00659;Parent=KCDBIDOO_00659_gene;inference=ab initio prediction:Prodigal:002006;locus_tag=KCDBIDOO_00659;product=hypothetical protein;protein_id=gnl|Prokka|KCDBIDOO_00659
tig00000001	prokka	gene	722609	723463	.	+	.	ID=KCDBIDOO_00660_gene;Name=truA;gene=truA;locus_tag=KCDBIDOO_00660
tig00000001	Prodigal:002006	CDS	722609	723463	.	+	0	ID=KCDBIDOO_00660;Parent=KCDBIDOO_00660_gene;eC_number=5.4.99.12;Name=truA;db_xref=COG:COG0101;gene=truA;inference=ab initio prediction:Prodigal:002006,similar to AA sequence:UniProtKB:P07649;locus_tag=KCDBIDOO_00660;product=tRNA pseudouridine synthase A;protein_id=gnl|Prokka|KCDBIDOO_00660
tig00000001	prokka	gene	723528	724151	.	+	.	ID=KCDBIDOO_00661_gene;Name=trpF;gene=trpF;locus_tag=KCDBIDOO_00661
tig00000001	Prodigal:002006	CDS	723528	724151	.	+	0	ID=KCDBIDOO_00661;Parent=KCDBIDOO_00661_gene;eC_number=5.3.1.24;Name=trpF;db_xref=COG:COG0135;gene=trpF;inference=ab initio prediction:Prodigal:002006,similar to AA sequence:UniProtKB:Q56320;locus_tag=KCDBIDOO_00661;product=N-(5'-phosphoribosyl)anthranilate isomerase;protein_id=gnl|Prokka|KCDBIDOO_00661
tig00000001	prokka	gene	724420	725340	.	+	.	ID=KCDBIDOO_00662_gene;Name=accD;gene=accD;locus_tag=KCDBIDOO_00662
tig00000001	Prodigal:002006	CDS	724420	725340	.	+	0	ID=KCDBIDOO_00662;Parent=KCDBIDOO_00662_gene;eC_number=2.1.3.15;Name=accD;db_xref=COG:COG0777;gene=accD;inference=ab initio prediction:Prodigal:002006,similar to AA sequence:UniProtKB:Q9HZA7;locus_tag=KCDBIDOO_00662;product=Acetyl-coenzyme A carboxylase carboxyl transferase subunit beta;protein_id=gnl|Prokka|KCDBIDOO_00662
tig00000001	prokka	gene	725337	726644	.	+	.	ID=KCDBIDOO_00663_gene;Name=folC;gene=folC;locus_tag=KCDBIDOO_00663
tig00000001	Prodigal:002006	CDS	725337	726644	.	+	0	ID=KCDBIDOO_00663;Parent=KCDBIDOO_00663_gene;eC_number=6.3.2.12;Name=folC;db_xref=COG:COG0285;gene=folC;inference=ab initio prediction:Prodigal:002006,similar to AA sequence:UniProtKB:P08192;locus_tag=KCDBIDOO_00663;product=Dihydrofolate synthase/folylpolyglutamate synthase;protein_id=gnl|Prokka|KCDBIDOO_00663
tig00000001	prokka	gene	726628	727305	.	+	.	ID=KCDBIDOO_00664_gene;Name=dedD;gene=dedD;locus_tag=KCDBIDOO_00664
tig00000001	Prodigal:002006	CDS	726628	727305	.	+	0	ID=KCDBIDOO_00664;Parent=KCDBIDOO_00664_gene;Name=dedD;gene=dedD;inference=ab initio prediction:Prodigal:002006,protein motif:HAMAP:MF_02022;locus_tag=KCDBIDOO_00664;product=Cell division protein DedD;protein_id=gnl|Prokka|KCDBIDOO_00664
tig00000001	prokka	gene	727404	727961	.	+	.	ID=KCDBIDOO_00665_gene;locus_tag=KCDBIDOO_00665
tig00000001	Prodigal:002006	CDS	727404	727961	.	+	0	ID=KCDBIDOO_00665;Parent=KCDBIDOO_00665_gene;inference=ab initio prediction:Prodigal:002006;locus_tag=KCDBIDOO_00665;product=hypothetical protein;protein_id=gnl|Prokka|KCDBIDOO_00665
tig00000001	prokka	gene	728003	729508	.	+	.	ID=KCDBIDOO_00666_gene;Name=purF;gene=purF;locus_tag=KCDBIDOO_00666
tig00000001	Prodigal:002006	CDS	728003	729508	.	+	0	ID=KCDBIDOO_00666;Parent=KCDBIDOO_00666_gene;eC_number=2.4.2.14;Name=purF;db_xref=COG:COG0034;gene=purF;inference=ab initio prediction:Prodigal:002006,similar to AA sequence:UniProtKB:P0AG16;locus_tag=KCDBIDOO_00666;product=Amidophosphoribosyltransferase;protein_id=gnl|Prokka|KCDBIDOO_00666
tig00000001	prokka	gene	729543	730754	.	+	.	ID=KCDBIDOO_00667_gene;Name=metZ;gene=metZ;locus_tag=KCDBIDOO_00667
tig00000001	Prodigal:002006	CDS	729543	730754	.	+	0	ID=KCDBIDOO_00667;Parent=KCDBIDOO_00667_gene;eC_number=2.5.1.-;Name=metZ;db_xref=COG:COG0626;gene=metZ;inference=ab initio prediction:Prodigal:002006,similar to AA sequence:UniProtKB:P55218;locus_tag=KCDBIDOO_00667;product=O-succinylhomoserine sulfhydrylase;protein_id=gnl|Prokka|KCDBIDOO_00667
tig00000001	prokka	gene	730751	731527	.	+	.	ID=KCDBIDOO_00668_gene;locus_tag=KCDBIDOO_00668
tig00000001	Prodigal:002006	CDS	730751	731527	.	+	0	ID=KCDBIDOO_00668;Parent=KCDBIDOO_00668_gene;eC_number=1.1.1.16;inference=ab initio prediction:Prodigal:002006,similar to AA sequence:UniProtKB:A9CES4;locus_tag=KCDBIDOO_00668;product=Galactitol 2-dehydrogenase;protein_id=gnl|Prokka|KCDBIDOO_00668
tig00000001	prokka	gene	731687	731762	.	+	.	ID=KCDBIDOO_00669_gene;locus_tag=KCDBIDOO_00669
tig00000001	Aragorn:001002	tRNA	731687	731762	.	+	.	ID=KCDBIDOO_00669;Parent=KCDBIDOO_00669_gene;inference=COORDINATES:profile:Aragorn:001002;locus_tag=KCDBIDOO_00669;product=tRNA-Val(tac)
tig00000001	prokka	gene	731822	731898	.	+	.	ID=KCDBIDOO_00670_gene;locus_tag=KCDBIDOO_00670
tig00000001	Aragorn:001002	tRNA	731822	731898	.	+	.	ID=KCDBIDOO_00670;Parent=KCDBIDOO_00670_gene;inference=COORDINATES:profile:Aragorn:001002;locus_tag=KCDBIDOO_00670;product=tRNA-Asp(gtc)
tig00000001	prokka	gene	732000	732076	.	+	.	ID=KCDBIDOO_00671_gene;locus_tag=KCDBIDOO_00671
tig00000001	Aragorn:001002	tRNA	732000	732076	.	+	.	ID=KCDBIDOO_00671;Parent=KCDBIDOO_00671_gene;inference=COORDINATES:profile:Aragorn:001002;locus_tag=KCDBIDOO_00671;product=tRNA-Asp(gtc)
tig00000001	prokka	gene	732283	733566	.	-	.	ID=KCDBIDOO_00672_gene;Name=puuB_1;gene=puuB_1;locus_tag=KCDBIDOO_00672
tig00000001	Prodigal:002006	CDS	732283	733566	.	-	0	ID=KCDBIDOO_00672;Parent=KCDBIDOO_00672_gene;eC_number=1.4.3.-;Name=puuB_1;gene=puuB_1;inference=ab initio prediction:Prodigal:002006,similar to AA sequence:UniProtKB:P37906;locus_tag=KCDBIDOO_00672;product=Gamma-glutamylputrescine oxidoreductase;protein_id=gnl|Prokka|KCDBIDOO_00672
tig00000001	prokka	gene	733750	733826	.	+	.	ID=KCDBIDOO_00673_gene;locus_tag=KCDBIDOO_00673
tig00000001	Aragorn:001002	tRNA	733750	733826	.	+	.	ID=KCDBIDOO_00673;Parent=KCDBIDOO_00673_gene;inference=COORDINATES:profile:Aragorn:001002;locus_tag=KCDBIDOO_00673;product=tRNA-Val(gac)
tig00000001	prokka	gene	734233	734592	.	-	.	ID=KCDBIDOO_00674_gene;locus_tag=KCDBIDOO_00674
tig00000001	Prodigal:002006	CDS	734233	734592	.	-	0	ID=KCDBIDOO_00674;Parent=KCDBIDOO_00674_gene;inference=ab initio prediction:Prodigal:002006;locus_tag=KCDBIDOO_00674;product=hypothetical protein;protein_id=gnl|Prokka|KCDBIDOO_00674
tig00000001	prokka	gene	735023	736060	.	+	.	ID=KCDBIDOO_00675_gene;locus_tag=KCDBIDOO_00675
tig00000001	Prodigal:002006	CDS	735023	736060	.	+	0	ID=KCDBIDOO_00675;Parent=KCDBIDOO_00675_gene;inference=ab initio prediction:Prodigal:002006;locus_tag=KCDBIDOO_00675;product=hypothetical protein;protein_id=gnl|Prokka|KCDBIDOO_00675
tig00000001	prokka	gene	736102	737214	.	-	.	ID=KCDBIDOO_00676_gene;locus_tag=KCDBIDOO_00676
tig00000001	Prodigal:002006	CDS	736102	737214	.	-	0	ID=KCDBIDOO_00676;Parent=KCDBIDOO_00676_gene;inference=ab initio prediction:Prodigal:002006;locus_tag=KCDBIDOO_00676;product=hypothetical protein;protein_id=gnl|Prokka|KCDBIDOO_00676
tig00000001	prokka	gene	737316	737705	.	-	.	ID=KCDBIDOO_00677_gene;locus_tag=KCDBIDOO_00677
tig00000001	Prodigal:002006	CDS	737316	737705	.	-	0	ID=KCDBIDOO_00677;Parent=KCDBIDOO_00677_gene;inference=ab initio prediction:Prodigal:002006;locus_tag=KCDBIDOO_00677;product=hypothetical protein;protein_id=gnl|Prokka|KCDBIDOO_00677
tig00000001	prokka	gene	737990	738739	.	-	.	ID=KCDBIDOO_00678_gene;locus_tag=KCDBIDOO_00678
tig00000001	Prodigal:002006	CDS	737990	738739	.	-	0	ID=KCDBIDOO_00678;Parent=KCDBIDOO_00678_gene;inference=ab initio prediction:Prodigal:002006;locus_tag=KCDBIDOO_00678;product=hypothetical protein;protein_id=gnl|Prokka|KCDBIDOO_00678
tig00000001	prokka	gene	739195	740829	.	-	.	ID=KCDBIDOO_00679_gene;locus_tag=KCDBIDOO_00679
tig00000001	Prodigal:002006	CDS	739195	740829	.	-	0	ID=KCDBIDOO_00679;Parent=KCDBIDOO_00679_gene;inference=ab initio prediction:Prodigal:002006;locus_tag=KCDBIDOO_00679;product=hypothetical protein;protein_id=gnl|Prokka|KCDBIDOO_00679
tig00000001	prokka	gene	741397	741612	.	-	.	ID=KCDBIDOO_00680_gene;locus_tag=KCDBIDOO_00680
tig00000001	Prodigal:002006	CDS	741397	741612	.	-	0	ID=KCDBIDOO_00680;Parent=KCDBIDOO_00680_gene;inference=ab initio prediction:Prodigal:002006;locus_tag=KCDBIDOO_00680;product=hypothetical protein;protein_id=gnl|Prokka|KCDBIDOO_00680
tig00000001	prokka	gene	742444	742794	.	+	.	ID=KCDBIDOO_00681_gene;locus_tag=KCDBIDOO_00681
tig00000001	Prodigal:002006	CDS	742444	742794	.	+	0	ID=KCDBIDOO_00681;Parent=KCDBIDOO_00681_gene;inference=ab initio prediction:Prodigal:002006;locus_tag=KCDBIDOO_00681;product=hypothetical protein;protein_id=gnl|Prokka|KCDBIDOO_00681
tig00000001	prokka	gene	743118	743747	.	+	.	ID=KCDBIDOO_00682_gene;locus_tag=KCDBIDOO_00682
tig00000001	Prodigal:002006	CDS	743118	743747	.	+	0	ID=KCDBIDOO_00682;Parent=KCDBIDOO_00682_gene;eC_number=1.14.99.53;db_xref=COG:COG3397;inference=ab initio prediction:Prodigal:002006,similar to AA sequence:UniProtKB:Q838S1;locus_tag=KCDBIDOO_00682;product=Lytic chitin monooxygenase;protein_id=gnl|Prokka|KCDBIDOO_00682
tig00000001	prokka	gene	743808	745271	.	+	.	ID=KCDBIDOO_00683_gene;locus_tag=KCDBIDOO_00683
tig00000001	Prodigal:002006	CDS	743808	745271	.	+	0	ID=KCDBIDOO_00683;Parent=KCDBIDOO_00683_gene;inference=ab initio prediction:Prodigal:002006;locus_tag=KCDBIDOO_00683;product=hypothetical protein;protein_id=gnl|Prokka|KCDBIDOO_00683
tig00000001	prokka	gene	745408	745869	.	+	.	ID=KCDBIDOO_00684_gene;locus_tag=KCDBIDOO_00684
tig00000001	Prodigal:002006	CDS	745408	745869	.	+	0	ID=KCDBIDOO_00684;Parent=KCDBIDOO_00684_gene;inference=ab initio prediction:Prodigal:002006;locus_tag=KCDBIDOO_00684;product=hypothetical protein;protein_id=gnl|Prokka|KCDBIDOO_00684
tig00000001	prokka	gene	745934	746182	.	-	.	ID=KCDBIDOO_00685_gene;locus_tag=KCDBIDOO_00685
tig00000001	Prodigal:002006	CDS	745934	746182	.	-	0	ID=KCDBIDOO_00685;Parent=KCDBIDOO_00685_gene;inference=ab initio prediction:Prodigal:002006;locus_tag=KCDBIDOO_00685;product=hypothetical protein;protein_id=gnl|Prokka|KCDBIDOO_00685
tig00000001	prokka	gene	746529	746723	.	-	.	ID=KCDBIDOO_00686_gene;Name=csrA1;gene=csrA1;locus_tag=KCDBIDOO_00686
tig00000001	Prodigal:002006	CDS	746529	746723	.	-	0	ID=KCDBIDOO_00686;Parent=KCDBIDOO_00686_gene;Name=csrA1;gene=csrA1;inference=ab initio prediction:Prodigal:002006,similar to AA sequence:UniProtKB:P0DPC3;locus_tag=KCDBIDOO_00686;product=Translational regulator CsrA1;protein_id=gnl|Prokka|KCDBIDOO_00686
tig00000001	prokka	gene	746976	747347	.	+	.	ID=KCDBIDOO_00687_gene;locus_tag=KCDBIDOO_00687
tig00000001	Prodigal:002006	CDS	746976	747347	.	+	0	ID=KCDBIDOO_00687;Parent=KCDBIDOO_00687_gene;inference=ab initio prediction:Prodigal:002006;locus_tag=KCDBIDOO_00687;product=hypothetical protein;protein_id=gnl|Prokka|KCDBIDOO_00687
tig00000001	prokka	gene	747451	748140	.	-	.	ID=KCDBIDOO_00688_gene;Name=dns;gene=dns;locus_tag=KCDBIDOO_00688
tig00000001	Prodigal:002006	CDS	747451	748140	.	-	0	ID=KCDBIDOO_00688;Parent=KCDBIDOO_00688_gene;eC_number=3.1.21.-;Name=dns;db_xref=COG:COG2356;gene=dns;inference=ab initio prediction:Prodigal:002006,similar to AA sequence:UniProtKB:P08038;locus_tag=KCDBIDOO_00688;product=Extracellular deoxyribonuclease;protein_id=gnl|Prokka|KCDBIDOO_00688
tig00000001	prokka	gene	748145	748381	.	-	.	ID=KCDBIDOO_00689_gene;locus_tag=KCDBIDOO_00689
tig00000001	Prodigal:002006	CDS	748145	748381	.	-	0	ID=KCDBIDOO_00689;Parent=KCDBIDOO_00689_gene;inference=ab initio prediction:Prodigal:002006;locus_tag=KCDBIDOO_00689;product=hypothetical protein;protein_id=gnl|Prokka|KCDBIDOO_00689
tig00000001	prokka	gene	748617	749705	.	-	.	ID=KCDBIDOO_00690_gene;Name=ansB;gene=ansB;locus_tag=KCDBIDOO_00690
tig00000001	Prodigal:002006	CDS	748617	749705	.	-	0	ID=KCDBIDOO_00690;Parent=KCDBIDOO_00690_gene;eC_number=3.5.1.38;Name=ansB;gene=ansB;inference=ab initio prediction:Prodigal:002006,similar to AA sequence:UniProtKB:O68897;locus_tag=KCDBIDOO_00690;product=Glutaminase-asparaginase;protein_id=gnl|Prokka|KCDBIDOO_00690
tig00000001	prokka	gene	750029	750487	.	+	.	ID=KCDBIDOO_00691_gene;locus_tag=KCDBIDOO_00691
tig00000001	Prodigal:002006	CDS	750029	750487	.	+	0	ID=KCDBIDOO_00691;Parent=KCDBIDOO_00691_gene;inference=ab initio prediction:Prodigal:002006;locus_tag=KCDBIDOO_00691;product=hypothetical protein;protein_id=gnl|Prokka|KCDBIDOO_00691
tig00000001	prokka	gene	750733	751689	.	+	.	ID=KCDBIDOO_00692_gene;Name=rbsB;gene=rbsB;locus_tag=KCDBIDOO_00692
tig00000001	Prodigal:002006	CDS	750733	751689	.	+	0	ID=KCDBIDOO_00692;Parent=KCDBIDOO_00692_gene;Name=rbsB;db_xref=COG:COG1879;gene=rbsB;inference=ab initio prediction:Prodigal:002006,similar to AA sequence:UniProtKB:P0A2C5;locus_tag=KCDBIDOO_00692;product=Ribose import binding protein RbsB;protein_id=gnl|Prokka|KCDBIDOO_00692
tig00000001	prokka	gene	751747	753300	.	+	.	ID=KCDBIDOO_00693_gene;Name=araG_1;gene=araG_1;locus_tag=KCDBIDOO_00693
tig00000001	Prodigal:002006	CDS	751747	753300	.	+	0	ID=KCDBIDOO_00693;Parent=KCDBIDOO_00693_gene;eC_number=7.5.2.12;Name=araG_1;db_xref=COG:COG1129;gene=araG_1;inference=ab initio prediction:Prodigal:002006,similar to AA sequence:UniProtKB:P0AAF3;locus_tag=KCDBIDOO_00693;product=Arabinose import ATP-binding protein AraG;protein_id=gnl|Prokka|KCDBIDOO_00693
tig00000001	prokka	gene	753297	754274	.	+	.	ID=KCDBIDOO_00694_gene;Name=rbsC_1;gene=rbsC_1;locus_tag=KCDBIDOO_00694
tig00000001	Prodigal:002006	CDS	753297	754274	.	+	0	ID=KCDBIDOO_00694;Parent=KCDBIDOO_00694_gene;Name=rbsC_1;db_xref=COG:COG1172;gene=rbsC_1;inference=ab initio prediction:Prodigal:002006,similar to AA sequence:UniProtKB:P0AGI1;locus_tag=KCDBIDOO_00694;product=Ribose import permease protein RbsC;protein_id=gnl|Prokka|KCDBIDOO_00694
tig00000001	prokka	gene	754278	755297	.	+	.	ID=KCDBIDOO_00695_gene;Name=purR;gene=purR;locus_tag=KCDBIDOO_00695
tig00000001	Prodigal:002006	CDS	754278	755297	.	+	0	ID=KCDBIDOO_00695;Parent=KCDBIDOO_00695_gene;Name=purR;db_xref=COG:COG1609;gene=purR;inference=ab initio prediction:Prodigal:002006,similar to AA sequence:UniProtKB:P0ACP7;locus_tag=KCDBIDOO_00695;product=HTH-type transcriptional repressor PurR;protein_id=gnl|Prokka|KCDBIDOO_00695
tig00000001	prokka	gene	755320	756237	.	+	.	ID=KCDBIDOO_00696_gene;Name=rbsK_2;gene=rbsK_2;locus_tag=KCDBIDOO_00696
tig00000001	Prodigal:002006	CDS	755320	756237	.	+	0	ID=KCDBIDOO_00696;Parent=KCDBIDOO_00696_gene;eC_number=2.7.1.15;Name=rbsK_2;gene=rbsK_2;inference=ab initio prediction:Prodigal:002006,similar to AA sequence:UniProtKB:A0A0H2WZY4;locus_tag=KCDBIDOO_00696;product=Ribokinase;protein_id=gnl|Prokka|KCDBIDOO_00696
tig00000001	prokka	gene	756234	756638	.	+	.	ID=KCDBIDOO_00697_gene;Name=rbsD;gene=rbsD;locus_tag=KCDBIDOO_00697
tig00000001	Prodigal:002006	CDS	756234	756638	.	+	0	ID=KCDBIDOO_00697;Parent=KCDBIDOO_00697_gene;eC_number=5.4.99.62;Name=rbsD;db_xref=COG:COG1869;gene=rbsD;inference=ab initio prediction:Prodigal:002006,similar to AA sequence:UniProtKB:Q8ZKW0;locus_tag=KCDBIDOO_00697;product=D-ribose pyranase;protein_id=gnl|Prokka|KCDBIDOO_00697
tig00000001	prokka	gene	756679	757707	.	+	.	ID=KCDBIDOO_00698_gene;Name=rihA;gene=rihA;locus_tag=KCDBIDOO_00698
tig00000001	Prodigal:002006	CDS	756679	757707	.	+	0	ID=KCDBIDOO_00698;Parent=KCDBIDOO_00698_gene;eC_number=3.2.-.-;Name=rihA;db_xref=COG:COG1957;gene=rihA;inference=ab initio prediction:Prodigal:002006,similar to AA sequence:UniProtKB:P41409;locus_tag=KCDBIDOO_00698;product=Pyrimidine-specific ribonucleoside hydrolase RihA;protein_id=gnl|Prokka|KCDBIDOO_00698
tig00000001	prokka	gene	757742	757954	.	-	.	ID=KCDBIDOO_00699_gene;locus_tag=KCDBIDOO_00699
tig00000001	Prodigal:002006	CDS	757742	757954	.	-	0	ID=KCDBIDOO_00699;Parent=KCDBIDOO_00699_gene;inference=ab initio prediction:Prodigal:002006;locus_tag=KCDBIDOO_00699;product=hypothetical protein;protein_id=gnl|Prokka|KCDBIDOO_00699
tig00000001	prokka	gene	758118	758423	.	+	.	ID=KCDBIDOO_00700_gene;locus_tag=KCDBIDOO_00700
tig00000001	Prodigal:002006	CDS	758118	758423	.	+	0	ID=KCDBIDOO_00700;Parent=KCDBIDOO_00700_gene;inference=ab initio prediction:Prodigal:002006;locus_tag=KCDBIDOO_00700;product=hypothetical protein;protein_id=gnl|Prokka|KCDBIDOO_00700
tig00000001	prokka	gene	758585	758896	.	+	.	ID=KCDBIDOO_00701_gene;locus_tag=KCDBIDOO_00701
tig00000001	Prodigal:002006	CDS	758585	758896	.	+	0	ID=KCDBIDOO_00701;Parent=KCDBIDOO_00701_gene;inference=ab initio prediction:Prodigal:002006;locus_tag=KCDBIDOO_00701;product=hypothetical protein;protein_id=gnl|Prokka|KCDBIDOO_00701
tig00000001	prokka	gene	758970	759182	.	-	.	ID=KCDBIDOO_00702_gene;Name=capB_1;gene=capB_1;locus_tag=KCDBIDOO_00702
tig00000001	Prodigal:002006	CDS	758970	759182	.	-	0	ID=KCDBIDOO_00702;Parent=KCDBIDOO_00702_gene;Name=capB_1;gene=capB_1;inference=ab initio prediction:Prodigal:002006,similar to AA sequence:UniProtKB:P0A106;locus_tag=KCDBIDOO_00702;product=Cold shock protein CapB;protein_id=gnl|Prokka|KCDBIDOO_00702
tig00000001	prokka	gene	759476	759775	.	-	.	ID=KCDBIDOO_00703_gene;locus_tag=KCDBIDOO_00703
tig00000001	Prodigal:002006	CDS	759476	759775	.	-	0	ID=KCDBIDOO_00703;Parent=KCDBIDOO_00703_gene;inference=ab initio prediction:Prodigal:002006;locus_tag=KCDBIDOO_00703;product=hypothetical protein;protein_id=gnl|Prokka|KCDBIDOO_00703
tig00000001	prokka	gene	760160	762082	.	+	.	ID=KCDBIDOO_00704_gene;Name=thrS_1;gene=thrS_1;locus_tag=KCDBIDOO_00704
tig00000001	Prodigal:002006	CDS	760160	762082	.	+	0	ID=KCDBIDOO_00704;Parent=KCDBIDOO_00704_gene;eC_number=6.1.1.3;Name=thrS_1;db_xref=COG:COG0441;gene=thrS_1;inference=ab initio prediction:Prodigal:002006,similar to AA sequence:UniProtKB:P0A8M3;locus_tag=KCDBIDOO_00704;product=Threonine--tRNA ligase;protein_id=gnl|Prokka|KCDBIDOO_00704
tig00000001	prokka	gene	762100	762633	.	+	.	ID=KCDBIDOO_00705_gene;Name=infC;gene=infC;locus_tag=KCDBIDOO_00705
tig00000001	Prodigal:002006	CDS	762100	762633	.	+	0	ID=KCDBIDOO_00705;Parent=KCDBIDOO_00705_gene;Name=infC;db_xref=COG:COG0290;gene=infC;inference=ab initio prediction:Prodigal:002006,similar to AA sequence:UniProtKB:P0A707;locus_tag=KCDBIDOO_00705;product=Translation initiation factor IF-3;protein_id=gnl|Prokka|KCDBIDOO_00705
tig00000001	prokka	gene	762694	762888	.	+	.	ID=KCDBIDOO_00706_gene;Name=rpmI;gene=rpmI;locus_tag=KCDBIDOO_00706
tig00000001	Prodigal:002006	CDS	762694	762888	.	+	0	ID=KCDBIDOO_00706;Parent=KCDBIDOO_00706_gene;Name=rpmI;gene=rpmI;inference=ab initio prediction:Prodigal:002006,similar to AA sequence:UniProtKB:Q2YTB0;locus_tag=KCDBIDOO_00706;product=50S ribosomal protein L35;protein_id=gnl|Prokka|KCDBIDOO_00706
tig00000001	prokka	gene	762919	763275	.	+	.	ID=KCDBIDOO_00707_gene;Name=rplT;gene=rplT;locus_tag=KCDBIDOO_00707
tig00000001	Prodigal:002006	CDS	762919	763275	.	+	0	ID=KCDBIDOO_00707;Parent=KCDBIDOO_00707_gene;Name=rplT;db_xref=COG:COG0292;gene=rplT;inference=ab initio prediction:Prodigal:002006,similar to AA sequence:UniProtKB:P0A7L3;locus_tag=KCDBIDOO_00707;product=50S ribosomal protein L20;protein_id=gnl|Prokka|KCDBIDOO_00707
tig00000001	prokka	gene	763385	764401	.	+	.	ID=KCDBIDOO_00708_gene;Name=pheS;gene=pheS;locus_tag=KCDBIDOO_00708
tig00000001	Prodigal:002006	CDS	763385	764401	.	+	0	ID=KCDBIDOO_00708;Parent=KCDBIDOO_00708_gene;eC_number=6.1.1.20;Name=pheS;db_xref=COG:COG0016;gene=pheS;inference=ab initio prediction:Prodigal:002006,similar to AA sequence:UniProtKB:Q9I0A3;locus_tag=KCDBIDOO_00708;product=Phenylalanine--tRNA ligase alpha subunit;protein_id=gnl|Prokka|KCDBIDOO_00708
tig00000001	prokka	gene	764438	766816	.	+	.	ID=KCDBIDOO_00709_gene;Name=pheT;gene=pheT;locus_tag=KCDBIDOO_00709
tig00000001	Prodigal:002006	CDS	764438	766816	.	+	0	ID=KCDBIDOO_00709;Parent=KCDBIDOO_00709_gene;eC_number=6.1.1.20;Name=pheT;db_xref=COG:COG0072;gene=pheT;inference=ab initio prediction:Prodigal:002006,similar to AA sequence:UniProtKB:Q9I0A4;locus_tag=KCDBIDOO_00709;product=Phenylalanine--tRNA ligase beta subunit;protein_id=gnl|Prokka|KCDBIDOO_00709
tig00000001	prokka	gene	766820	767122	.	+	.	ID=KCDBIDOO_00710_gene;Name=ihfA;gene=ihfA;locus_tag=KCDBIDOO_00710
tig00000001	Prodigal:002006	CDS	766820	767122	.	+	0	ID=KCDBIDOO_00710;Parent=KCDBIDOO_00710_gene;Name=ihfA;db_xref=COG:COG0776;gene=ihfA;inference=ab initio prediction:Prodigal:002006,similar to AA sequence:UniProtKB:Q51472;locus_tag=KCDBIDOO_00710;product=Integration host factor subunit alpha;protein_id=gnl|Prokka|KCDBIDOO_00710
tig00000001	prokka	gene	767103	767459	.	+	.	ID=KCDBIDOO_00711_gene;locus_tag=KCDBIDOO_00711
tig00000001	Prodigal:002006	CDS	767103	767459	.	+	0	ID=KCDBIDOO_00711;Parent=KCDBIDOO_00711_gene;inference=ab initio prediction:Prodigal:002006;locus_tag=KCDBIDOO_00711;product=hypothetical protein;protein_id=gnl|Prokka|KCDBIDOO_00711
tig00000001	prokka	gene	767551	767627	.	+	.	ID=KCDBIDOO_00712_gene;locus_tag=KCDBIDOO_00712
tig00000001	Aragorn:001002	tRNA	767551	767627	.	+	.	ID=KCDBIDOO_00712;Parent=KCDBIDOO_00712_gene;inference=COORDINATES:profile:Aragorn:001002;locus_tag=KCDBIDOO_00712;product=tRNA-Pro(ggg)
tig00000001	prokka	gene	767953	768249	.	+	.	ID=KCDBIDOO_00713_gene;locus_tag=KCDBIDOO_00713
tig00000001	Prodigal:002006	CDS	767953	768249	.	+	0	ID=KCDBIDOO_00713;Parent=KCDBIDOO_00713_gene;inference=ab initio prediction:Prodigal:002006;locus_tag=KCDBIDOO_00713;product=hypothetical protein;protein_id=gnl|Prokka|KCDBIDOO_00713
tig00000001	prokka	gene	768397	770205	.	-	.	ID=KCDBIDOO_00714_gene;locus_tag=KCDBIDOO_00714
tig00000001	Prodigal:002006	CDS	768397	770205	.	-	0	ID=KCDBIDOO_00714;Parent=KCDBIDOO_00714_gene;inference=ab initio prediction:Prodigal:002006;locus_tag=KCDBIDOO_00714;product=hypothetical protein;protein_id=gnl|Prokka|KCDBIDOO_00714
tig00000001	prokka	gene	770486	771040	.	-	.	ID=KCDBIDOO_00715_gene;Name=yceJ_1;gene=yceJ_1;locus_tag=KCDBIDOO_00715
tig00000001	Prodigal:002006	CDS	770486	771040	.	-	0	ID=KCDBIDOO_00715;Parent=KCDBIDOO_00715_gene;Name=yceJ_1;db_xref=COG:COG3038;gene=yceJ_1;inference=ab initio prediction:Prodigal:002006,similar to AA sequence:UniProtKB:P75925;locus_tag=KCDBIDOO_00715;product=Cytochrome b561 ;protein_id=gnl|Prokka|KCDBIDOO_00715
tig00000001	prokka	gene	771350	771805	.	+	.	ID=KCDBIDOO_00716_gene;locus_tag=KCDBIDOO_00716
tig00000001	Prodigal:002006	CDS	771350	771805	.	+	0	ID=KCDBIDOO_00716;Parent=KCDBIDOO_00716_gene;inference=ab initio prediction:Prodigal:002006;locus_tag=KCDBIDOO_00716;product=hypothetical protein;protein_id=gnl|Prokka|KCDBIDOO_00716
tig00000001	prokka	gene	771897	773165	.	-	.	ID=KCDBIDOO_00717_gene;Name=fabF_2;gene=fabF_2;locus_tag=KCDBIDOO_00717
tig00000001	Prodigal:002006	CDS	771897	773165	.	-	0	ID=KCDBIDOO_00717;Parent=KCDBIDOO_00717_gene;eC_number=2.3.1.179;Name=fabF_2;db_xref=COG:COG0304;gene=fabF_2;inference=ab initio prediction:Prodigal:002006,similar to AA sequence:UniProtKB:O34340;locus_tag=KCDBIDOO_00717;product=3-oxoacyl-[acyl-carrier-protein] synthase 2;protein_id=gnl|Prokka|KCDBIDOO_00717
tig00000001	prokka	gene	773280	773786	.	+	.	ID=KCDBIDOO_00718_gene;locus_tag=KCDBIDOO_00718
tig00000001	Prodigal:002006	CDS	773280	773786	.	+	0	ID=KCDBIDOO_00718;Parent=KCDBIDOO_00718_gene;db_xref=COG:COG1733;inference=ab initio prediction:Prodigal:002006,similar to AA sequence:UniProtKB:P9WMG3;locus_tag=KCDBIDOO_00718;product=putative HTH-type transcriptional regulator;protein_id=gnl|Prokka|KCDBIDOO_00718
tig00000001	prokka	gene	773833	774246	.	-	.	ID=KCDBIDOO_00719_gene;locus_tag=KCDBIDOO_00719
tig00000001	Prodigal:002006	CDS	773833	774246	.	-	0	ID=KCDBIDOO_00719;Parent=KCDBIDOO_00719_gene;inference=ab initio prediction:Prodigal:002006;locus_tag=KCDBIDOO_00719;product=hypothetical protein;protein_id=gnl|Prokka|KCDBIDOO_00719
tig00000001	prokka	gene	774463	775926	.	-	.	ID=KCDBIDOO_00720_gene;Name=pqqE_1;gene=pqqE_1;locus_tag=KCDBIDOO_00720
tig00000001	Prodigal:002006	CDS	774463	775926	.	-	0	ID=KCDBIDOO_00720;Parent=KCDBIDOO_00720_gene;eC_number=1.21.98.4;Name=pqqE_1;gene=pqqE_1;inference=ab initio prediction:Prodigal:002006,protein motif:HAMAP:MF_00660;locus_tag=KCDBIDOO_00720;product=PqqA peptide cyclase;protein_id=gnl|Prokka|KCDBIDOO_00720
tig00000001	prokka	gene	776080	776661	.	-	.	ID=KCDBIDOO_00721_gene;locus_tag=KCDBIDOO_00721
tig00000001	Prodigal:002006	CDS	776080	776661	.	-	0	ID=KCDBIDOO_00721;Parent=KCDBIDOO_00721_gene;inference=ab initio prediction:Prodigal:002006;locus_tag=KCDBIDOO_00721;product=hypothetical protein;protein_id=gnl|Prokka|KCDBIDOO_00721
tig00000001	prokka	gene	776715	777359	.	-	.	ID=KCDBIDOO_00722_gene;locus_tag=KCDBIDOO_00722
tig00000001	Prodigal:002006	CDS	776715	777359	.	-	0	ID=KCDBIDOO_00722;Parent=KCDBIDOO_00722_gene;inference=ab initio prediction:Prodigal:002006;locus_tag=KCDBIDOO_00722;product=hypothetical protein;protein_id=gnl|Prokka|KCDBIDOO_00722
tig00000001	prokka	gene	777394	777582	.	-	.	ID=KCDBIDOO_00723_gene;locus_tag=KCDBIDOO_00723
tig00000001	Prodigal:002006	CDS	777394	777582	.	-	0	ID=KCDBIDOO_00723;Parent=KCDBIDOO_00723_gene;inference=ab initio prediction:Prodigal:002006;locus_tag=KCDBIDOO_00723;product=hypothetical protein;protein_id=gnl|Prokka|KCDBIDOO_00723
tig00000001	prokka	gene	778597	779193	.	-	.	ID=KCDBIDOO_00724_gene;Name=slmA_1;gene=slmA_1;locus_tag=KCDBIDOO_00724
tig00000001	Prodigal:002006	CDS	778597	779193	.	-	0	ID=KCDBIDOO_00724;Parent=KCDBIDOO_00724_gene;Name=slmA_1;gene=slmA_1;inference=ab initio prediction:Prodigal:002006,protein motif:HAMAP:MF_01839;locus_tag=KCDBIDOO_00724;product=Nucleoid occlusion factor SlmA;protein_id=gnl|Prokka|KCDBIDOO_00724
tig00000001	prokka	gene	779186	780037	.	-	.	ID=KCDBIDOO_00725_gene;Name=hbd;gene=hbd;locus_tag=KCDBIDOO_00725
tig00000001	Prodigal:002006	CDS	779186	780037	.	-	0	ID=KCDBIDOO_00725;Parent=KCDBIDOO_00725_gene;eC_number=1.1.1.157;Name=hbd;db_xref=COG:COG1250;gene=hbd;inference=ab initio prediction:Prodigal:002006,similar to AA sequence:UniProtKB:P52041;locus_tag=KCDBIDOO_00725;product=3-hydroxybutyryl-CoA dehydrogenase;protein_id=gnl|Prokka|KCDBIDOO_00725
tig00000001	prokka	gene	780209	781252	.	+	.	ID=KCDBIDOO_00726_gene;locus_tag=KCDBIDOO_00726
tig00000001	Prodigal:002006	CDS	780209	781252	.	+	0	ID=KCDBIDOO_00726;Parent=KCDBIDOO_00726_gene;inference=ab initio prediction:Prodigal:002006,similar to AA sequence:UniProtKB:P9WMJ1;locus_tag=KCDBIDOO_00726;product=putative HTH-type transcriptional regulator;protein_id=gnl|Prokka|KCDBIDOO_00726
tig00000001	prokka	gene	781402	783270	.	-	.	ID=KCDBIDOO_00727_gene;Name=acoR_1;gene=acoR_1;locus_tag=KCDBIDOO_00727
tig00000001	Prodigal:002006	CDS	781402	783270	.	-	0	ID=KCDBIDOO_00727;Parent=KCDBIDOO_00727_gene;Name=acoR_1;db_xref=COG:COG3284;gene=acoR_1;inference=ab initio prediction:Prodigal:002006,similar to AA sequence:UniProtKB:P28614;locus_tag=KCDBIDOO_00727;product=Acetoin catabolism regulatory protein;protein_id=gnl|Prokka|KCDBIDOO_00727
tig00000001	prokka	gene	783613	784713	.	+	.	ID=KCDBIDOO_00728_gene;locus_tag=KCDBIDOO_00728
tig00000001	Prodigal:002006	CDS	783613	784713	.	+	0	ID=KCDBIDOO_00728;Parent=KCDBIDOO_00728_gene;inference=ab initio prediction:Prodigal:002006;locus_tag=KCDBIDOO_00728;product=hypothetical protein;protein_id=gnl|Prokka|KCDBIDOO_00728
tig00000001	prokka	gene	784691	785668	.	+	.	ID=KCDBIDOO_00729_gene;Name=acoA;gene=acoA;locus_tag=KCDBIDOO_00729
tig00000001	Prodigal:002006	CDS	784691	785668	.	+	0	ID=KCDBIDOO_00729;Parent=KCDBIDOO_00729_gene;eC_number=1.1.1.-;Name=acoA;db_xref=COG:COG1071;gene=acoA;inference=ab initio prediction:Prodigal:002006,similar to AA sequence:UniProtKB:P27745;locus_tag=KCDBIDOO_00729;product=Acetoin:2%2C6-dichlorophenolindophenol oxidoreductase subunit alpha;protein_id=gnl|Prokka|KCDBIDOO_00729
tig00000001	prokka	gene	785714	786730	.	+	.	ID=KCDBIDOO_00730_gene;Name=acoB;gene=acoB;locus_tag=KCDBIDOO_00730
tig00000001	Prodigal:002006	CDS	785714	786730	.	+	0	ID=KCDBIDOO_00730;Parent=KCDBIDOO_00730_gene;eC_number=1.1.1.-;Name=acoB;db_xref=COG:COG0022;gene=acoB;inference=ab initio prediction:Prodigal:002006,similar to AA sequence:UniProtKB:P27746;locus_tag=KCDBIDOO_00730;product=Acetoin:2%2C6-dichlorophenolindophenol oxidoreductase subunit beta;protein_id=gnl|Prokka|KCDBIDOO_00730
tig00000001	prokka	gene	786727	787839	.	+	.	ID=KCDBIDOO_00731_gene;Name=acoC;gene=acoC;locus_tag=KCDBIDOO_00731
tig00000001	Prodigal:002006	CDS	786727	787839	.	+	0	ID=KCDBIDOO_00731;Parent=KCDBIDOO_00731_gene;eC_number=2.3.1.12;Name=acoC;gene=acoC;inference=ab initio prediction:Prodigal:002006,similar to AA sequence:UniProtKB:P27747;locus_tag=KCDBIDOO_00731;product=Dihydrolipoyllysine-residue acetyltransferase component of acetoin cleaving system;protein_id=gnl|Prokka|KCDBIDOO_00731
tig00000001	prokka	gene	787898	789001	.	+	.	ID=KCDBIDOO_00732_gene;Name=ydjJ;gene=ydjJ;locus_tag=KCDBIDOO_00732
tig00000001	Prodigal:002006	CDS	787898	789001	.	+	0	ID=KCDBIDOO_00732;Parent=KCDBIDOO_00732_gene;eC_number=1.-.-.-;Name=ydjJ;db_xref=COG:COG1063;gene=ydjJ;inference=ab initio prediction:Prodigal:002006,similar to AA sequence:UniProtKB:P77280;locus_tag=KCDBIDOO_00732;product=putative zinc-type alcohol dehydrogenase-like protein YdjJ;protein_id=gnl|Prokka|KCDBIDOO_00732
tig00000001	prokka	gene	789101	789730	.	-	.	ID=KCDBIDOO_00733_gene;locus_tag=KCDBIDOO_00733
tig00000001	Prodigal:002006	CDS	789101	789730	.	-	0	ID=KCDBIDOO_00733;Parent=KCDBIDOO_00733_gene;inference=ab initio prediction:Prodigal:002006;locus_tag=KCDBIDOO_00733;product=hypothetical protein;protein_id=gnl|Prokka|KCDBIDOO_00733
tig00000001	prokka	gene	789823	790470	.	-	.	ID=KCDBIDOO_00734_gene;locus_tag=KCDBIDOO_00734
tig00000001	Prodigal:002006	CDS	789823	790470	.	-	0	ID=KCDBIDOO_00734;Parent=KCDBIDOO_00734_gene;inference=ab initio prediction:Prodigal:002006;locus_tag=KCDBIDOO_00734;product=hypothetical protein;protein_id=gnl|Prokka|KCDBIDOO_00734
tig00000001	prokka	gene	790759	791532	.	+	.	ID=KCDBIDOO_00735_gene;locus_tag=KCDBIDOO_00735
tig00000001	Prodigal:002006	CDS	790759	791532	.	+	0	ID=KCDBIDOO_00735;Parent=KCDBIDOO_00735_gene;inference=ab initio prediction:Prodigal:002006;locus_tag=KCDBIDOO_00735;product=hypothetical protein;protein_id=gnl|Prokka|KCDBIDOO_00735
tig00000001	prokka	gene	792010	792411	.	-	.	ID=KCDBIDOO_00736_gene;locus_tag=KCDBIDOO_00736
tig00000001	Prodigal:002006	CDS	792010	792411	.	-	0	ID=KCDBIDOO_00736;Parent=KCDBIDOO_00736_gene;inference=ab initio prediction:Prodigal:002006;locus_tag=KCDBIDOO_00736;product=hypothetical protein;protein_id=gnl|Prokka|KCDBIDOO_00736
tig00000001	prokka	gene	792447	792629	.	-	.	ID=KCDBIDOO_00737_gene;locus_tag=KCDBIDOO_00737
tig00000001	Prodigal:002006	CDS	792447	792629	.	-	0	ID=KCDBIDOO_00737;Parent=KCDBIDOO_00737_gene;inference=ab initio prediction:Prodigal:002006;locus_tag=KCDBIDOO_00737;product=hypothetical protein;protein_id=gnl|Prokka|KCDBIDOO_00737
tig00000001	prokka	gene	792993	793274	.	-	.	ID=KCDBIDOO_00738_gene;locus_tag=KCDBIDOO_00738
tig00000001	Prodigal:002006	CDS	792993	793274	.	-	0	ID=KCDBIDOO_00738;Parent=KCDBIDOO_00738_gene;inference=ab initio prediction:Prodigal:002006;locus_tag=KCDBIDOO_00738;product=hypothetical protein;protein_id=gnl|Prokka|KCDBIDOO_00738
tig00000001	prokka	gene	793694	794050	.	-	.	ID=KCDBIDOO_00739_gene;locus_tag=KCDBIDOO_00739
tig00000001	Prodigal:002006	CDS	793694	794050	.	-	0	ID=KCDBIDOO_00739;Parent=KCDBIDOO_00739_gene;inference=ab initio prediction:Prodigal:002006;locus_tag=KCDBIDOO_00739;product=hypothetical protein;protein_id=gnl|Prokka|KCDBIDOO_00739
tig00000001	prokka	gene	794464	796026	.	+	.	ID=KCDBIDOO_00740_gene;locus_tag=KCDBIDOO_00740
tig00000001	Prodigal:002006	CDS	794464	796026	.	+	0	ID=KCDBIDOO_00740;Parent=KCDBIDOO_00740_gene;inference=ab initio prediction:Prodigal:002006;locus_tag=KCDBIDOO_00740;product=hypothetical protein;protein_id=gnl|Prokka|KCDBIDOO_00740
tig00000001	prokka	gene	796107	796262	.	-	.	ID=KCDBIDOO_00741_gene;locus_tag=KCDBIDOO_00741
tig00000001	Prodigal:002006	CDS	796107	796262	.	-	0	ID=KCDBIDOO_00741;Parent=KCDBIDOO_00741_gene;inference=ab initio prediction:Prodigal:002006;locus_tag=KCDBIDOO_00741;product=hypothetical protein;protein_id=gnl|Prokka|KCDBIDOO_00741
tig00000001	prokka	gene	797160	797708	.	-	.	ID=KCDBIDOO_00742_gene;locus_tag=KCDBIDOO_00742
tig00000001	Prodigal:002006	CDS	797160	797708	.	-	0	ID=KCDBIDOO_00742;Parent=KCDBIDOO_00742_gene;inference=ab initio prediction:Prodigal:002006;locus_tag=KCDBIDOO_00742;product=hypothetical protein;protein_id=gnl|Prokka|KCDBIDOO_00742
tig00000001	prokka	gene	797723	798049	.	+	.	ID=KCDBIDOO_00743_gene;locus_tag=KCDBIDOO_00743
tig00000001	Prodigal:002006	CDS	797723	798049	.	+	0	ID=KCDBIDOO_00743;Parent=KCDBIDOO_00743_gene;inference=ab initio prediction:Prodigal:002006;locus_tag=KCDBIDOO_00743;product=hypothetical protein;protein_id=gnl|Prokka|KCDBIDOO_00743
tig00000001	prokka	gene	798072	800195	.	+	.	ID=KCDBIDOO_00744_gene;Name=cntO_1;gene=cntO_1;locus_tag=KCDBIDOO_00744
tig00000001	Prodigal:002006	CDS	798072	800195	.	+	0	ID=KCDBIDOO_00744;Parent=KCDBIDOO_00744_gene;Name=cntO_1;gene=cntO_1;inference=ab initio prediction:Prodigal:002006,similar to AA sequence:UniProtKB:A0A0H2ZI93;locus_tag=KCDBIDOO_00744;product=Metal-pseudopaline receptor CntO;protein_id=gnl|Prokka|KCDBIDOO_00744
tig00000001	prokka	gene	800381	801034	.	+	.	ID=KCDBIDOO_00745_gene;locus_tag=KCDBIDOO_00745
tig00000001	Prodigal:002006	CDS	800381	801034	.	+	0	ID=KCDBIDOO_00745;Parent=KCDBIDOO_00745_gene;eC_number=1.11.1.15;db_xref=COG:COG0450;inference=ab initio prediction:Prodigal:002006,similar to AA sequence:UniProtKB:O67024;locus_tag=KCDBIDOO_00745;product=Peroxiredoxin;protein_id=gnl|Prokka|KCDBIDOO_00745
tig00000001	prokka	gene	801303	801971	.	+	.	ID=KCDBIDOO_00746_gene;Name=bceA;gene=bceA;locus_tag=KCDBIDOO_00746
tig00000001	Prodigal:002006	CDS	801303	801971	.	+	0	ID=KCDBIDOO_00746;Parent=KCDBIDOO_00746_gene;Name=bceA;db_xref=COG:COG1136;gene=bceA;inference=ab initio prediction:Prodigal:002006,similar to AA sequence:UniProtKB:O34697;locus_tag=KCDBIDOO_00746;product=Bacitracin export ATP-binding protein BceA;protein_id=gnl|Prokka|KCDBIDOO_00746
tig00000001	prokka	gene	801937	804453	.	+	.	ID=KCDBIDOO_00747_gene;locus_tag=KCDBIDOO_00747
tig00000001	Prodigal:002006	CDS	801937	804453	.	+	0	ID=KCDBIDOO_00747;Parent=KCDBIDOO_00747_gene;inference=ab initio prediction:Prodigal:002006;locus_tag=KCDBIDOO_00747;product=hypothetical protein;protein_id=gnl|Prokka|KCDBIDOO_00747
tig00000001	prokka	gene	804443	805525	.	+	.	ID=KCDBIDOO_00748_gene;locus_tag=KCDBIDOO_00748
tig00000001	Prodigal:002006	CDS	804443	805525	.	+	0	ID=KCDBIDOO_00748;Parent=KCDBIDOO_00748_gene;inference=ab initio prediction:Prodigal:002006;locus_tag=KCDBIDOO_00748;product=hypothetical protein;protein_id=gnl|Prokka|KCDBIDOO_00748
tig00000001	prokka	gene	805729	805866	.	+	.	ID=KCDBIDOO_00749_gene;locus_tag=KCDBIDOO_00749
tig00000001	Prodigal:002006	CDS	805729	805866	.	+	0	ID=KCDBIDOO_00749;Parent=KCDBIDOO_00749_gene;inference=ab initio prediction:Prodigal:002006;locus_tag=KCDBIDOO_00749;product=hypothetical protein;protein_id=gnl|Prokka|KCDBIDOO_00749
tig00000001	prokka	gene	805989	807158	.	+	.	ID=KCDBIDOO_00750_gene;Name=bepF_1;gene=bepF_1;locus_tag=KCDBIDOO_00750
tig00000001	Prodigal:002006	CDS	805989	807158	.	+	0	ID=KCDBIDOO_00750;Parent=KCDBIDOO_00750_gene;Name=bepF_1;gene=bepF_1;inference=ab initio prediction:Prodigal:002006,similar to AA sequence:UniProtKB:Q8FWV8;locus_tag=KCDBIDOO_00750;product=Efflux pump periplasmic linker BepF;protein_id=gnl|Prokka|KCDBIDOO_00750
tig00000001	prokka	gene	807155	810337	.	+	.	ID=KCDBIDOO_00751_gene;Name=oqxB12_1;gene=oqxB12_1;locus_tag=KCDBIDOO_00751
tig00000001	Prodigal:002006	CDS	807155	810337	.	+	0	ID=KCDBIDOO_00751;Parent=KCDBIDOO_00751_gene;Name=oqxB12_1;gene=oqxB12_1;inference=ab initio prediction:Prodigal:002006,similar to AA sequence:BARRGD:NG_050430.1;locus_tag=KCDBIDOO_00751;product=multidrug efflux RND transporter permease subunit OqxB12;protein_id=gnl|Prokka|KCDBIDOO_00751
tig00000001	prokka	gene	810330	811712	.	+	.	ID=KCDBIDOO_00752_gene;Name=ttgF_1;gene=ttgF_1;locus_tag=KCDBIDOO_00752
tig00000001	Prodigal:002006	CDS	810330	811712	.	+	0	ID=KCDBIDOO_00752;Parent=KCDBIDOO_00752_gene;Name=ttgF_1;gene=ttgF_1;inference=ab initio prediction:Prodigal:002006,similar to AA sequence:UniProtKB:Q9KWV3;locus_tag=KCDBIDOO_00752;product=Toluene efflux pump outer membrane protein TtgF;protein_id=gnl|Prokka|KCDBIDOO_00752
tig00000001	prokka	gene	811831	812418	.	+	.	ID=KCDBIDOO_00753_gene;locus_tag=KCDBIDOO_00753
tig00000001	Prodigal:002006	CDS	811831	812418	.	+	0	ID=KCDBIDOO_00753;Parent=KCDBIDOO_00753_gene;inference=ab initio prediction:Prodigal:002006;locus_tag=KCDBIDOO_00753;product=hypothetical protein;protein_id=gnl|Prokka|KCDBIDOO_00753
tig00000001	prokka	gene	812815	813105	.	-	.	ID=KCDBIDOO_00754_gene;locus_tag=KCDBIDOO_00754
tig00000001	Prodigal:002006	CDS	812815	813105	.	-	0	ID=KCDBIDOO_00754;Parent=KCDBIDOO_00754_gene;inference=ab initio prediction:Prodigal:002006;locus_tag=KCDBIDOO_00754;product=hypothetical protein;protein_id=gnl|Prokka|KCDBIDOO_00754
tig00000001	prokka	gene	813107	813400	.	-	.	ID=KCDBIDOO_00755_gene;locus_tag=KCDBIDOO_00755
tig00000001	Prodigal:002006	CDS	813107	813400	.	-	0	ID=KCDBIDOO_00755;Parent=KCDBIDOO_00755_gene;inference=ab initio prediction:Prodigal:002006;locus_tag=KCDBIDOO_00755;product=hypothetical protein;protein_id=gnl|Prokka|KCDBIDOO_00755
tig00000001	prokka	gene	813636	815030	.	-	.	ID=KCDBIDOO_00756_gene;locus_tag=KCDBIDOO_00756
tig00000001	Prodigal:002006	CDS	813636	815030	.	-	0	ID=KCDBIDOO_00756;Parent=KCDBIDOO_00756_gene;db_xref=COG:COG5383;inference=ab initio prediction:Prodigal:002006,similar to AA sequence:UniProtKB:P9WL01;locus_tag=KCDBIDOO_00756;product=putative protein;protein_id=gnl|Prokka|KCDBIDOO_00756
tig00000001	prokka	gene	815296	816420	.	+	.	ID=KCDBIDOO_00757_gene;Name=dgcC_1;gene=dgcC_1;locus_tag=KCDBIDOO_00757
tig00000001	Prodigal:002006	CDS	815296	816420	.	+	0	ID=KCDBIDOO_00757;Parent=KCDBIDOO_00757_gene;eC_number=2.7.7.65;Name=dgcC_1;gene=dgcC_1;inference=ab initio prediction:Prodigal:002006,similar to AA sequence:UniProtKB:P0AAP1;locus_tag=KCDBIDOO_00757;product=putative diguanylate cyclase DgcC;protein_id=gnl|Prokka|KCDBIDOO_00757
tig00000001	prokka	gene	816514	817758	.	+	.	ID=KCDBIDOO_00758_gene;Name=cpg2;gene=cpg2;locus_tag=KCDBIDOO_00758
tig00000001	Prodigal:002006	CDS	816514	817758	.	+	0	ID=KCDBIDOO_00758;Parent=KCDBIDOO_00758_gene;eC_number=3.4.17.11;Name=cpg2;gene=cpg2;inference=ab initio prediction:Prodigal:002006,similar to AA sequence:UniProtKB:P06621;locus_tag=KCDBIDOO_00758;product=Carboxypeptidase G2;protein_id=gnl|Prokka|KCDBIDOO_00758
tig00000001	prokka	gene	817990	818385	.	+	.	ID=KCDBIDOO_00759_gene;locus_tag=KCDBIDOO_00759
tig00000001	Prodigal:002006	CDS	817990	818385	.	+	0	ID=KCDBIDOO_00759;Parent=KCDBIDOO_00759_gene;inference=ab initio prediction:Prodigal:002006;locus_tag=KCDBIDOO_00759;product=hypothetical protein;protein_id=gnl|Prokka|KCDBIDOO_00759
tig00000001	prokka	gene	818410	819474	.	-	.	ID=KCDBIDOO_00760_gene;Name=aruG_1;gene=aruG_1;locus_tag=KCDBIDOO_00760
tig00000001	Prodigal:002006	CDS	818410	819474	.	-	0	ID=KCDBIDOO_00760;Parent=KCDBIDOO_00760_gene;eC_number=2.3.1.109;Name=aruG_1;db_xref=COG:COG3138;gene=aruG_1;inference=ab initio prediction:Prodigal:002006,similar to AA sequence:UniProtKB:P80358;locus_tag=KCDBIDOO_00760;product=Arginine N-succinyltransferase subunit beta;protein_id=gnl|Prokka|KCDBIDOO_00760
tig00000001	prokka	gene	819533	820549	.	-	.	ID=KCDBIDOO_00761_gene;Name=astA_1;gene=astA_1;locus_tag=KCDBIDOO_00761
tig00000001	Prodigal:002006	CDS	819533	820549	.	-	0	ID=KCDBIDOO_00761;Parent=KCDBIDOO_00761_gene;eC_number=2.3.1.109;Name=astA_1;db_xref=COG:COG3138;gene=astA_1;inference=ab initio prediction:Prodigal:002006,similar to AA sequence:UniProtKB:P80357;locus_tag=KCDBIDOO_00761;product=Arginine N-succinyltransferase subunit alpha;protein_id=gnl|Prokka|KCDBIDOO_00761
tig00000001	prokka	gene	820742	822085	.	-	.	ID=KCDBIDOO_00762_gene;Name=puuP;gene=puuP;locus_tag=KCDBIDOO_00762
tig00000001	Prodigal:002006	CDS	820742	822085	.	-	0	ID=KCDBIDOO_00762;Parent=KCDBIDOO_00762_gene;Name=puuP;db_xref=COG:COG0531;gene=puuP;inference=ab initio prediction:Prodigal:002006,similar to AA sequence:UniProtKB:P76037;locus_tag=KCDBIDOO_00762;product=Putrescine importer PuuP;protein_id=gnl|Prokka|KCDBIDOO_00762
tig00000001	prokka	gene	822281	823033	.	-	.	ID=KCDBIDOO_00763_gene;locus_tag=KCDBIDOO_00763
tig00000001	Prodigal:002006	CDS	822281	823033	.	-	0	ID=KCDBIDOO_00763;Parent=KCDBIDOO_00763_gene;inference=ab initio prediction:Prodigal:002006;locus_tag=KCDBIDOO_00763;product=hypothetical protein;protein_id=gnl|Prokka|KCDBIDOO_00763
tig00000001	prokka	gene	823017	824363	.	-	.	ID=KCDBIDOO_00764_gene;Name=glnA_1;gene=glnA_1;locus_tag=KCDBIDOO_00764
tig00000001	Prodigal:002006	CDS	823017	824363	.	-	0	ID=KCDBIDOO_00764;Parent=KCDBIDOO_00764_gene;eC_number=6.3.1.2;Name=glnA_1;db_xref=COG:COG0174;gene=glnA_1;inference=ab initio prediction:Prodigal:002006,similar to AA sequence:UniProtKB:P19064;locus_tag=KCDBIDOO_00764;product=Glutamine synthetase;protein_id=gnl|Prokka|KCDBIDOO_00764
tig00000001	prokka	gene	824360	825004	.	-	.	ID=KCDBIDOO_00765_gene;Name=rutB_1;gene=rutB_1;locus_tag=KCDBIDOO_00765
tig00000001	Prodigal:002006	CDS	824360	825004	.	-	0	ID=KCDBIDOO_00765;Parent=KCDBIDOO_00765_gene;eC_number=3.5.1.110;Name=rutB_1;db_xref=COG:COG1335;gene=rutB_1;inference=ab initio prediction:Prodigal:002006,similar to AA sequence:UniProtKB:P75897;locus_tag=KCDBIDOO_00765;product=Peroxyureidoacrylate/ureidoacrylate amidohydrolase RutB;protein_id=gnl|Prokka|KCDBIDOO_00765
tig00000001	prokka	gene	825007	825861	.	-	.	ID=KCDBIDOO_00766_gene;locus_tag=KCDBIDOO_00766
tig00000001	Prodigal:002006	CDS	825007	825861	.	-	0	ID=KCDBIDOO_00766;Parent=KCDBIDOO_00766_gene;inference=ab initio prediction:Prodigal:002006;locus_tag=KCDBIDOO_00766;product=hypothetical protein;protein_id=gnl|Prokka|KCDBIDOO_00766
tig00000001	prokka	gene	826031	826897	.	-	.	ID=KCDBIDOO_00767_gene;Name=yofA_2;gene=yofA_2;locus_tag=KCDBIDOO_00767
tig00000001	Prodigal:002006	CDS	826031	826897	.	-	0	ID=KCDBIDOO_00767;Parent=KCDBIDOO_00767_gene;Name=yofA_2;db_xref=COG:COG0583;gene=yofA_2;inference=ab initio prediction:Prodigal:002006,similar to AA sequence:UniProtKB:O34685;locus_tag=KCDBIDOO_00767;product=HTH-type transcriptional regulator YofA;protein_id=gnl|Prokka|KCDBIDOO_00767
tig00000001	prokka	gene	826992	827555	.	+	.	ID=KCDBIDOO_00768_gene;locus_tag=KCDBIDOO_00768
tig00000001	Prodigal:002006	CDS	826992	827555	.	+	0	ID=KCDBIDOO_00768;Parent=KCDBIDOO_00768_gene;inference=ab initio prediction:Prodigal:002006;locus_tag=KCDBIDOO_00768;product=hypothetical protein;protein_id=gnl|Prokka|KCDBIDOO_00768
tig00000001	prokka	gene	827650	828213	.	+	.	ID=KCDBIDOO_00769_gene;locus_tag=KCDBIDOO_00769
tig00000001	Prodigal:002006	CDS	827650	828213	.	+	0	ID=KCDBIDOO_00769;Parent=KCDBIDOO_00769_gene;inference=ab initio prediction:Prodigal:002006;locus_tag=KCDBIDOO_00769;product=hypothetical protein;protein_id=gnl|Prokka|KCDBIDOO_00769
tig00000001	prokka	gene	828394	829158	.	+	.	ID=KCDBIDOO_00770_gene;locus_tag=KCDBIDOO_00770
tig00000001	Prodigal:002006	CDS	828394	829158	.	+	0	ID=KCDBIDOO_00770;Parent=KCDBIDOO_00770_gene;inference=ab initio prediction:Prodigal:002006;locus_tag=KCDBIDOO_00770;product=hypothetical protein;protein_id=gnl|Prokka|KCDBIDOO_00770
tig00000001	prokka	gene	829239	830216	.	-	.	ID=KCDBIDOO_00771_gene;Name=cdhR_1;gene=cdhR_1;locus_tag=KCDBIDOO_00771
tig00000001	Prodigal:002006	CDS	829239	830216	.	-	0	ID=KCDBIDOO_00771;Parent=KCDBIDOO_00771_gene;Name=cdhR_1;db_xref=COG:COG4977;gene=cdhR_1;inference=ab initio prediction:Prodigal:002006,similar to AA sequence:UniProtKB:Q9HTH5;locus_tag=KCDBIDOO_00771;product=HTH-type transcriptional regulator CdhR;protein_id=gnl|Prokka|KCDBIDOO_00771
tig00000001	prokka	gene	830318	830752	.	+	.	ID=KCDBIDOO_00772_gene;locus_tag=KCDBIDOO_00772
tig00000001	Prodigal:002006	CDS	830318	830752	.	+	0	ID=KCDBIDOO_00772;Parent=KCDBIDOO_00772_gene;inference=ab initio prediction:Prodigal:002006;locus_tag=KCDBIDOO_00772;product=hypothetical protein;protein_id=gnl|Prokka|KCDBIDOO_00772
tig00000001	prokka	gene	831214	831993	.	+	.	ID=KCDBIDOO_00773_gene;Name=argT_1;gene=argT_1;locus_tag=KCDBIDOO_00773
tig00000001	Prodigal:002006	CDS	831214	831993	.	+	0	ID=KCDBIDOO_00773;Parent=KCDBIDOO_00773_gene;Name=argT_1;db_xref=COG:COG0834;gene=argT_1;inference=ab initio prediction:Prodigal:002006,similar to AA sequence:UniProtKB:P02911;locus_tag=KCDBIDOO_00773;product=Lysine/arginine/ornithine-binding periplasmic protein;protein_id=gnl|Prokka|KCDBIDOO_00773
tig00000001	prokka	gene	832292	833404	.	+	.	ID=KCDBIDOO_00774_gene;locus_tag=KCDBIDOO_00774
tig00000001	Prodigal:002006	CDS	832292	833404	.	+	0	ID=KCDBIDOO_00774;Parent=KCDBIDOO_00774_gene;inference=ab initio prediction:Prodigal:002006;locus_tag=KCDBIDOO_00774;product=hypothetical protein;protein_id=gnl|Prokka|KCDBIDOO_00774
tig00000001	prokka	gene	833494	834210	.	+	.	ID=KCDBIDOO_00775_gene;Name=mhqD;gene=mhqD;locus_tag=KCDBIDOO_00775
tig00000001	Prodigal:002006	CDS	833494	834210	.	+	0	ID=KCDBIDOO_00775;Parent=KCDBIDOO_00775_gene;eC_number=3.1.-.-;Name=mhqD;db_xref=COG:COG0400;gene=mhqD;inference=ab initio prediction:Prodigal:002006,similar to AA sequence:UniProtKB:O34842;locus_tag=KCDBIDOO_00775;product=Putative hydrolase MhqD;protein_id=gnl|Prokka|KCDBIDOO_00775
tig00000001	prokka	gene	834235	834810	.	-	.	ID=KCDBIDOO_00776_gene;locus_tag=KCDBIDOO_00776
tig00000001	Prodigal:002006	CDS	834235	834810	.	-	0	ID=KCDBIDOO_00776;Parent=KCDBIDOO_00776_gene;inference=ab initio prediction:Prodigal:002006;locus_tag=KCDBIDOO_00776;product=hypothetical protein;protein_id=gnl|Prokka|KCDBIDOO_00776
tig00000001	prokka	gene	834935	835864	.	-	.	ID=KCDBIDOO_00777_gene;locus_tag=KCDBIDOO_00777
tig00000001	Prodigal:002006	CDS	834935	835864	.	-	0	ID=KCDBIDOO_00777;Parent=KCDBIDOO_00777_gene;inference=ab initio prediction:Prodigal:002006;locus_tag=KCDBIDOO_00777;product=hypothetical protein;protein_id=gnl|Prokka|KCDBIDOO_00777
tig00000001	prokka	gene	835925	836701	.	-	.	ID=KCDBIDOO_00778_gene;Name=rhaS_3;gene=rhaS_3;locus_tag=KCDBIDOO_00778
tig00000001	Prodigal:002006	CDS	835925	836701	.	-	0	ID=KCDBIDOO_00778;Parent=KCDBIDOO_00778_gene;Name=rhaS_3;gene=rhaS_3;inference=ab initio prediction:Prodigal:002006,protein motif:HAMAP:MF_01534;locus_tag=KCDBIDOO_00778;product=HTH-type transcriptional activator RhaS;protein_id=gnl|Prokka|KCDBIDOO_00778
tig00000001	prokka	gene	836956	838275	.	+	.	ID=KCDBIDOO_00779_gene;Name=mntH;gene=mntH;locus_tag=KCDBIDOO_00779
tig00000001	Prodigal:002006	CDS	836956	838275	.	+	0	ID=KCDBIDOO_00779;Parent=KCDBIDOO_00779_gene;Name=mntH;gene=mntH;inference=ab initio prediction:Prodigal:002006,similar to AA sequence:UniProtKB:Q99UZ7;locus_tag=KCDBIDOO_00779;product=Divalent metal cation transporter MntH;protein_id=gnl|Prokka|KCDBIDOO_00779
tig00000001	prokka	gene	838397	838798	.	-	.	ID=KCDBIDOO_00780_gene;locus_tag=KCDBIDOO_00780
tig00000001	Prodigal:002006	CDS	838397	838798	.	-	0	ID=KCDBIDOO_00780;Parent=KCDBIDOO_00780_gene;inference=ab initio prediction:Prodigal:002006;locus_tag=KCDBIDOO_00780;product=hypothetical protein;protein_id=gnl|Prokka|KCDBIDOO_00780
tig00000001	prokka	gene	838811	840061	.	-	.	ID=KCDBIDOO_00781_gene;Name=lutA_1;gene=lutA_1;locus_tag=KCDBIDOO_00781
tig00000001	Prodigal:002006	CDS	838811	840061	.	-	0	ID=KCDBIDOO_00781;Parent=KCDBIDOO_00781_gene;Name=lutA_1;gene=lutA_1;inference=ab initio prediction:Prodigal:002006,protein motif:HAMAP:MF_02105;locus_tag=KCDBIDOO_00781;product=Lactate utilization protein A;protein_id=gnl|Prokka|KCDBIDOO_00781
tig00000001	prokka	gene	840077	841156	.	-	.	ID=KCDBIDOO_00782_gene;locus_tag=KCDBIDOO_00782
tig00000001	Prodigal:002006	CDS	840077	841156	.	-	0	ID=KCDBIDOO_00782;Parent=KCDBIDOO_00782_gene;inference=ab initio prediction:Prodigal:002006;locus_tag=KCDBIDOO_00782;product=hypothetical protein;protein_id=gnl|Prokka|KCDBIDOO_00782
tig00000001	prokka	gene	841156	842655	.	-	.	ID=KCDBIDOO_00783_gene;locus_tag=KCDBIDOO_00783
tig00000001	Prodigal:002006	CDS	841156	842655	.	-	0	ID=KCDBIDOO_00783;Parent=KCDBIDOO_00783_gene;eC_number=1.-.-.-;db_xref=COG:COG0277;inference=ab initio prediction:Prodigal:002006,similar to AA sequence:UniProtKB:P9WIT1;locus_tag=KCDBIDOO_00783;product=putative FAD-linked oxidoreductase;protein_id=gnl|Prokka|KCDBIDOO_00783
tig00000001	prokka	gene	842890	843654	.	+	.	ID=KCDBIDOO_00784_gene;Name=glcC_1;gene=glcC_1;locus_tag=KCDBIDOO_00784
tig00000001	Prodigal:002006	CDS	842890	843654	.	+	0	ID=KCDBIDOO_00784;Parent=KCDBIDOO_00784_gene;Name=glcC_1;db_xref=COG:COG2186;gene=glcC_1;inference=ab initio prediction:Prodigal:002006,similar to AA sequence:UniProtKB:P0ACL5;locus_tag=KCDBIDOO_00784;product=Glc operon transcriptional activator;protein_id=gnl|Prokka|KCDBIDOO_00784
tig00000001	prokka	gene	843758	843928	.	+	.	ID=KCDBIDOO_00785_gene;locus_tag=KCDBIDOO_00785
tig00000001	Prodigal:002006	CDS	843758	843928	.	+	0	ID=KCDBIDOO_00785;Parent=KCDBIDOO_00785_gene;inference=ab initio prediction:Prodigal:002006;locus_tag=KCDBIDOO_00785;product=hypothetical protein;protein_id=gnl|Prokka|KCDBIDOO_00785
tig00000001	prokka	gene	844080	844307	.	-	.	ID=KCDBIDOO_00786_gene;locus_tag=KCDBIDOO_00786
tig00000001	Prodigal:002006	CDS	844080	844307	.	-	0	ID=KCDBIDOO_00786;Parent=KCDBIDOO_00786_gene;inference=ab initio prediction:Prodigal:002006;locus_tag=KCDBIDOO_00786;product=hypothetical protein;protein_id=gnl|Prokka|KCDBIDOO_00786
tig00000001	prokka	gene	844531	845310	.	+	.	ID=KCDBIDOO_00787_gene;Name=nimR_1;gene=nimR_1;locus_tag=KCDBIDOO_00787
tig00000001	Prodigal:002006	CDS	844531	845310	.	+	0	ID=KCDBIDOO_00787;Parent=KCDBIDOO_00787_gene;Name=nimR_1;gene=nimR_1;inference=ab initio prediction:Prodigal:002006,similar to AA sequence:UniProtKB:P76241;locus_tag=KCDBIDOO_00787;product=HTH-type transcriptional regulator NimR;protein_id=gnl|Prokka|KCDBIDOO_00787
tig00000001	prokka	gene	845712	845885	.	+	.	ID=KCDBIDOO_00788_gene;locus_tag=KCDBIDOO_00788
tig00000001	Prodigal:002006	CDS	845712	845885	.	+	0	ID=KCDBIDOO_00788;Parent=KCDBIDOO_00788_gene;inference=ab initio prediction:Prodigal:002006;locus_tag=KCDBIDOO_00788;product=hypothetical protein;protein_id=gnl|Prokka|KCDBIDOO_00788
tig00000001	prokka	gene	845929	846885	.	+	.	ID=KCDBIDOO_00789_gene;Name=tdh;gene=tdh;locus_tag=KCDBIDOO_00789
tig00000001	Prodigal:002006	CDS	845929	846885	.	+	0	ID=KCDBIDOO_00789;Parent=KCDBIDOO_00789_gene;eC_number=1.1.1.103;Name=tdh;gene=tdh;inference=ab initio prediction:Prodigal:002006,protein motif:HAMAP:MF_00627;locus_tag=KCDBIDOO_00789;product=L-threonine 3-dehydrogenase;protein_id=gnl|Prokka|KCDBIDOO_00789
tig00000001	prokka	gene	847113	848156	.	-	.	ID=KCDBIDOO_00790_gene;locus_tag=KCDBIDOO_00790
tig00000001	Prodigal:002006	CDS	847113	848156	.	-	0	ID=KCDBIDOO_00790;Parent=KCDBIDOO_00790_gene;inference=ab initio prediction:Prodigal:002006;locus_tag=KCDBIDOO_00790;product=hypothetical protein;protein_id=gnl|Prokka|KCDBIDOO_00790
tig00000001	prokka	gene	848180	849154	.	-	.	ID=KCDBIDOO_00791_gene;Name=tsx;gene=tsx;locus_tag=KCDBIDOO_00791
tig00000001	Prodigal:002006	CDS	848180	849154	.	-	0	ID=KCDBIDOO_00791;Parent=KCDBIDOO_00791_gene;Name=tsx;db_xref=COG:COG3248;gene=tsx;inference=ab initio prediction:Prodigal:002006,similar to AA sequence:UniProtKB:P0A927;locus_tag=KCDBIDOO_00791;product=Nucleoside-specific channel-forming protein Tsx;protein_id=gnl|Prokka|KCDBIDOO_00791
tig00000001	prokka	gene	849692	860233	.	+	.	ID=KCDBIDOO_00792_gene;locus_tag=KCDBIDOO_00792
tig00000001	Prodigal:002006	CDS	849692	860233	.	+	0	ID=KCDBIDOO_00792;Parent=KCDBIDOO_00792_gene;inference=ab initio prediction:Prodigal:002006;locus_tag=KCDBIDOO_00792;product=hypothetical protein;protein_id=gnl|Prokka|KCDBIDOO_00792
tig00000001	prokka	gene	860318	860689	.	+	.	ID=KCDBIDOO_00793_gene;locus_tag=KCDBIDOO_00793
tig00000001	Prodigal:002006	CDS	860318	860689	.	+	0	ID=KCDBIDOO_00793;Parent=KCDBIDOO_00793_gene;inference=ab initio prediction:Prodigal:002006;locus_tag=KCDBIDOO_00793;product=hypothetical protein;protein_id=gnl|Prokka|KCDBIDOO_00793
tig00000001	prokka	gene	860752	861786	.	+	.	ID=KCDBIDOO_00794_gene;Name=selD;gene=selD;locus_tag=KCDBIDOO_00794
tig00000001	Prodigal:002006	CDS	860752	861786	.	+	0	ID=KCDBIDOO_00794;Parent=KCDBIDOO_00794_gene;eC_number=2.7.9.3;Name=selD;db_xref=COG:COG0709;gene=selD;inference=ab initio prediction:Prodigal:002006,similar to AA sequence:UniProtKB:P16456;locus_tag=KCDBIDOO_00794;product=Selenide%2C water dikinase;protein_id=gnl|Prokka|KCDBIDOO_00794
tig00000001	prokka	gene	861786	862886	.	+	.	ID=KCDBIDOO_00795_gene;Name=selU;gene=selU;locus_tag=KCDBIDOO_00795
tig00000001	Prodigal:002006	CDS	861786	862886	.	+	0	ID=KCDBIDOO_00795;Parent=KCDBIDOO_00795_gene;eC_number=2.5.1.-;Name=selU;db_xref=COG:COG2603;gene=selU;inference=ab initio prediction:Prodigal:002006,similar to AA sequence:UniProtKB:Q8ZR88;locus_tag=KCDBIDOO_00795;product=tRNA 2-selenouridine synthase;protein_id=gnl|Prokka|KCDBIDOO_00795
tig00000001	prokka	gene	863008	864063	.	-	.	ID=KCDBIDOO_00796_gene;locus_tag=KCDBIDOO_00796
tig00000001	Prodigal:002006	CDS	863008	864063	.	-	0	ID=KCDBIDOO_00796;Parent=KCDBIDOO_00796_gene;db_xref=COG:COG0701;inference=ab initio prediction:Prodigal:002006,similar to AA sequence:UniProtKB:Q8DUY3;locus_tag=KCDBIDOO_00796;product=Putative two-component membrane permease complex subunit SMU_747c;protein_id=gnl|Prokka|KCDBIDOO_00796
tig00000001	prokka	gene	864247	865023	.	-	.	ID=KCDBIDOO_00797_gene;Name=pcaR_1;gene=pcaR_1;locus_tag=KCDBIDOO_00797
tig00000001	Prodigal:002006	CDS	864247	865023	.	-	0	ID=KCDBIDOO_00797;Parent=KCDBIDOO_00797_gene;Name=pcaR_1;db_xref=COG:COG1414;gene=pcaR_1;inference=ab initio prediction:Prodigal:002006,similar to AA sequence:UniProtKB:Q52154;locus_tag=KCDBIDOO_00797;product=Pca regulon regulatory protein;protein_id=gnl|Prokka|KCDBIDOO_00797
tig00000001	prokka	gene	865190	865951	.	+	.	ID=KCDBIDOO_00798_gene;Name=artJ_1;gene=artJ_1;locus_tag=KCDBIDOO_00798
tig00000001	Prodigal:002006	CDS	865190	865951	.	+	0	ID=KCDBIDOO_00798;Parent=KCDBIDOO_00798_gene;Name=artJ_1;db_xref=COG:COG0834;gene=artJ_1;inference=ab initio prediction:Prodigal:002006,similar to AA sequence:UniProtKB:P30860;locus_tag=KCDBIDOO_00798;product=ABC transporter arginine-binding protein 1;protein_id=gnl|Prokka|KCDBIDOO_00798
tig00000001	prokka	gene	866012	866668	.	+	.	ID=KCDBIDOO_00799_gene;Name=yecS_1;gene=yecS_1;locus_tag=KCDBIDOO_00799
tig00000001	Prodigal:002006	CDS	866012	866668	.	+	0	ID=KCDBIDOO_00799;Parent=KCDBIDOO_00799_gene;Name=yecS_1;db_xref=COG:COG0765;gene=yecS_1;inference=ab initio prediction:Prodigal:002006,similar to AA sequence:UniProtKB:P0AFT2;locus_tag=KCDBIDOO_00799;product=L-cystine transport system permease protein YecS;protein_id=gnl|Prokka|KCDBIDOO_00799
tig00000001	prokka	gene	866665	867411	.	+	.	ID=KCDBIDOO_00800_gene;Name=tcyC;gene=tcyC;locus_tag=KCDBIDOO_00800
tig00000001	Prodigal:002006	CDS	866665	867411	.	+	0	ID=KCDBIDOO_00800;Parent=KCDBIDOO_00800_gene;eC_number=3.6.3.-;Name=tcyC;db_xref=COG:COG1126;gene=tcyC;inference=ab initio prediction:Prodigal:002006,similar to AA sequence:UniProtKB:P39456;locus_tag=KCDBIDOO_00800;product=L-cystine import ATP-binding protein TcyC;protein_id=gnl|Prokka|KCDBIDOO_00800
tig00000001	prokka	gene	867408	868697	.	+	.	ID=KCDBIDOO_00801_gene;Name=puuB_2;gene=puuB_2;locus_tag=KCDBIDOO_00801
tig00000001	Prodigal:002006	CDS	867408	868697	.	+	0	ID=KCDBIDOO_00801;Parent=KCDBIDOO_00801_gene;eC_number=1.4.3.-;Name=puuB_2;gene=puuB_2;inference=ab initio prediction:Prodigal:002006,similar to AA sequence:UniProtKB:P37906;locus_tag=KCDBIDOO_00801;product=Gamma-glutamylputrescine oxidoreductase;protein_id=gnl|Prokka|KCDBIDOO_00801
tig00000001	prokka	gene	868708	869382	.	-	.	ID=KCDBIDOO_00802_gene;locus_tag=KCDBIDOO_00802
tig00000001	Prodigal:002006	CDS	868708	869382	.	-	0	ID=KCDBIDOO_00802;Parent=KCDBIDOO_00802_gene;inference=ab initio prediction:Prodigal:002006;locus_tag=KCDBIDOO_00802;product=hypothetical protein;protein_id=gnl|Prokka|KCDBIDOO_00802
tig00000001	prokka	gene	869711	870415	.	+	.	ID=KCDBIDOO_00803_gene;Name=yfcG_2;gene=yfcG_2;locus_tag=KCDBIDOO_00803
tig00000001	Prodigal:002006	CDS	869711	870415	.	+	0	ID=KCDBIDOO_00803;Parent=KCDBIDOO_00803_gene;eC_number=1.8.4.-;Name=yfcG_2;db_xref=COG:COG0625;gene=yfcG_2;inference=ab initio prediction:Prodigal:002006,similar to AA sequence:UniProtKB:P77526;locus_tag=KCDBIDOO_00803;product=Disulfide-bond oxidoreductase YfcG;protein_id=gnl|Prokka|KCDBIDOO_00803
tig00000001	prokka	gene	870655	871497	.	+	.	ID=KCDBIDOO_00804_gene;Name=phzF_1;gene=phzF_1;locus_tag=KCDBIDOO_00804
tig00000001	Prodigal:002006	CDS	870655	871497	.	+	0	ID=KCDBIDOO_00804;Parent=KCDBIDOO_00804_gene;eC_number=5.3.3.17;Name=phzF_1;gene=phzF_1;inference=ab initio prediction:Prodigal:002006,similar to AA sequence:UniProtKB:Q51792;locus_tag=KCDBIDOO_00804;product=Trans-2%2C3-dihydro-3-hydroxyanthranilate isomerase;protein_id=gnl|Prokka|KCDBIDOO_00804
tig00000001	prokka	gene	871537	872562	.	-	.	ID=KCDBIDOO_00805_gene;locus_tag=KCDBIDOO_00805
tig00000001	Prodigal:002006	CDS	871537	872562	.	-	0	ID=KCDBIDOO_00805;Parent=KCDBIDOO_00805_gene;inference=ab initio prediction:Prodigal:002006,similar to AA sequence:UniProtKB:P9WMJ1;locus_tag=KCDBIDOO_00805;product=putative HTH-type transcriptional regulator;protein_id=gnl|Prokka|KCDBIDOO_00805
tig00000001	prokka	gene	872764	875268	.	+	.	ID=KCDBIDOO_00806_gene;Name=aes;gene=aes;locus_tag=KCDBIDOO_00806
tig00000001	Prodigal:002006	CDS	872764	875268	.	+	0	ID=KCDBIDOO_00806;Parent=KCDBIDOO_00806_gene;eC_number=3.1.1.-;Name=aes;gene=aes;inference=ab initio prediction:Prodigal:002006,protein motif:HAMAP:MF_01958;locus_tag=KCDBIDOO_00806;product=Acetyl esterase;protein_id=gnl|Prokka|KCDBIDOO_00806
tig00000001	prokka	gene	875604	876539	.	+	.	ID=KCDBIDOO_00807_gene;Name=ppx_1;gene=ppx_1;locus_tag=KCDBIDOO_00807
tig00000001	Prodigal:002006	CDS	875604	876539	.	+	0	ID=KCDBIDOO_00807;Parent=KCDBIDOO_00807_gene;eC_number=3.6.1.11;Name=ppx_1;db_xref=COG:COG0248;gene=ppx_1;inference=ab initio prediction:Prodigal:002006,similar to AA sequence:UniProtKB:Q9S605;locus_tag=KCDBIDOO_00807;product=Exopolyphosphatase;protein_id=gnl|Prokka|KCDBIDOO_00807
tig00000001	prokka	gene	876768	877181	.	+	.	ID=KCDBIDOO_00808_gene;Name=arsC_1;gene=arsC_1;locus_tag=KCDBIDOO_00808
tig00000001	Prodigal:002006	CDS	876768	877181	.	+	0	ID=KCDBIDOO_00808;Parent=KCDBIDOO_00808_gene;eC_number=1.20.4.4;Name=arsC_1;gene=arsC_1;inference=ab initio prediction:Prodigal:002006,similar to AA sequence:UniProtKB:P0A006;locus_tag=KCDBIDOO_00808;product=Arsenate reductase;protein_id=gnl|Prokka|KCDBIDOO_00808
tig00000001	prokka	gene	877448	878419	.	+	.	ID=KCDBIDOO_00809_gene;locus_tag=KCDBIDOO_00809
tig00000001	Prodigal:002006	CDS	877448	878419	.	+	0	ID=KCDBIDOO_00809;Parent=KCDBIDOO_00809_gene;inference=ab initio prediction:Prodigal:002006;locus_tag=KCDBIDOO_00809;product=hypothetical protein;protein_id=gnl|Prokka|KCDBIDOO_00809
tig00000001	prokka	gene	878421	878915	.	+	.	ID=KCDBIDOO_00810_gene;locus_tag=KCDBIDOO_00810
tig00000001	Prodigal:002006	CDS	878421	878915	.	+	0	ID=KCDBIDOO_00810;Parent=KCDBIDOO_00810_gene;inference=ab initio prediction:Prodigal:002006;locus_tag=KCDBIDOO_00810;product=hypothetical protein;protein_id=gnl|Prokka|KCDBIDOO_00810
tig00000001	prokka	gene	878939	880447	.	+	.	ID=KCDBIDOO_00811_gene;locus_tag=KCDBIDOO_00811
tig00000001	Prodigal:002006	CDS	878939	880447	.	+	0	ID=KCDBIDOO_00811;Parent=KCDBIDOO_00811_gene;inference=ab initio prediction:Prodigal:002006;locus_tag=KCDBIDOO_00811;product=hypothetical protein;protein_id=gnl|Prokka|KCDBIDOO_00811
tig00000001	prokka	gene	880684	881781	.	+	.	ID=KCDBIDOO_00812_gene;Name=nspC;gene=nspC;locus_tag=KCDBIDOO_00812
tig00000001	Prodigal:002006	CDS	880684	881781	.	+	0	ID=KCDBIDOO_00812;Parent=KCDBIDOO_00812_gene;eC_number=4.1.1.96;Name=nspC;db_xref=COG:COG0019;gene=nspC;inference=ab initio prediction:Prodigal:002006,similar to AA sequence:UniProtKB:Q5QCP2;locus_tag=KCDBIDOO_00812;product=Carboxynorspermidine/carboxyspermidine decarboxylase;protein_id=gnl|Prokka|KCDBIDOO_00812
tig00000001	prokka	gene	881853	883043	.	+	.	ID=KCDBIDOO_00813_gene;locus_tag=KCDBIDOO_00813
tig00000001	Prodigal:002006	CDS	881853	883043	.	+	0	ID=KCDBIDOO_00813;Parent=KCDBIDOO_00813_gene;eC_number=1.5.1.43;inference=ab initio prediction:Prodigal:002006,similar to AA sequence:UniProtKB:P0DPE4;locus_tag=KCDBIDOO_00813;product=Carboxynorspermidine synthase;protein_id=gnl|Prokka|KCDBIDOO_00813
tig00000001	prokka	gene	883344	883748	.	+	.	ID=KCDBIDOO_00814_gene;locus_tag=KCDBIDOO_00814
tig00000001	Prodigal:002006	CDS	883344	883748	.	+	0	ID=KCDBIDOO_00814;Parent=KCDBIDOO_00814_gene;inference=ab initio prediction:Prodigal:002006;locus_tag=KCDBIDOO_00814;product=hypothetical protein;protein_id=gnl|Prokka|KCDBIDOO_00814
tig00000001	prokka	gene	883992	884663	.	-	.	ID=KCDBIDOO_00815_gene;locus_tag=KCDBIDOO_00815
tig00000001	Prodigal:002006	CDS	883992	884663	.	-	0	ID=KCDBIDOO_00815;Parent=KCDBIDOO_00815_gene;inference=ab initio prediction:Prodigal:002006;locus_tag=KCDBIDOO_00815;product=hypothetical protein;protein_id=gnl|Prokka|KCDBIDOO_00815
tig00000001	prokka	gene	884842	885594	.	-	.	ID=KCDBIDOO_00816_gene;Name=polS;gene=polS;locus_tag=KCDBIDOO_00816
tig00000001	Prodigal:002006	CDS	884842	885594	.	-	0	ID=KCDBIDOO_00816;Parent=KCDBIDOO_00816_gene;eC_number=1.1.1.-;Name=polS;gene=polS;inference=ab initio prediction:Prodigal:002006,similar to AA sequence:UniProtKB:Q59787;locus_tag=KCDBIDOO_00816;product=Sorbitol dehydrogenase;protein_id=gnl|Prokka|KCDBIDOO_00816
tig00000001	prokka	gene	885851	886630	.	+	.	ID=KCDBIDOO_00817_gene;Name=dmlR_5;gene=dmlR_5;locus_tag=KCDBIDOO_00817
tig00000001	Prodigal:002006	CDS	885851	886630	.	+	0	ID=KCDBIDOO_00817;Parent=KCDBIDOO_00817_gene;Name=dmlR_5;gene=dmlR_5;inference=ab initio prediction:Prodigal:002006,similar to AA sequence:UniProtKB:P76250;locus_tag=KCDBIDOO_00817;product=HTH-type transcriptional regulator DmlR;protein_id=gnl|Prokka|KCDBIDOO_00817
tig00000001	prokka	gene	886854	887396	.	-	.	ID=KCDBIDOO_00818_gene;locus_tag=KCDBIDOO_00818
tig00000001	Prodigal:002006	CDS	886854	887396	.	-	0	ID=KCDBIDOO_00818;Parent=KCDBIDOO_00818_gene;inference=ab initio prediction:Prodigal:002006;locus_tag=KCDBIDOO_00818;product=hypothetical protein;protein_id=gnl|Prokka|KCDBIDOO_00818
tig00000001	prokka	gene	887897	888871	.	+	.	ID=KCDBIDOO_00819_gene;Name=hemB_1;gene=hemB_1;locus_tag=KCDBIDOO_00819
tig00000001	Prodigal:002006	CDS	887897	888871	.	+	0	ID=KCDBIDOO_00819;Parent=KCDBIDOO_00819_gene;eC_number=4.2.1.24;Name=hemB_1;db_xref=COG:COG0113;gene=hemB_1;inference=ab initio prediction:Prodigal:002006,similar to AA sequence:UniProtKB:P0ACB2;locus_tag=KCDBIDOO_00819;product=Delta-aminolevulinic acid dehydratase;protein_id=gnl|Prokka|KCDBIDOO_00819
tig00000001	prokka	gene	889006	890526	.	-	.	ID=KCDBIDOO_00820_gene;Name=oxyL;gene=oxyL;locus_tag=KCDBIDOO_00820
tig00000001	Prodigal:002006	CDS	889006	890526	.	-	0	ID=KCDBIDOO_00820;Parent=KCDBIDOO_00820_gene;eC_number=1.14.13.232;Name=oxyL;gene=oxyL;inference=ab initio prediction:Prodigal:002006,similar to AA sequence:UniProtKB:Q3S8Q4;locus_tag=KCDBIDOO_00820;product=6-methylpretetramide 4-monooxygenase;protein_id=gnl|Prokka|KCDBIDOO_00820
tig00000001	prokka	gene	890579	891193	.	-	.	ID=KCDBIDOO_00821_gene;Name=rhtB_1;gene=rhtB_1;locus_tag=KCDBIDOO_00821
tig00000001	Prodigal:002006	CDS	890579	891193	.	-	0	ID=KCDBIDOO_00821;Parent=KCDBIDOO_00821_gene;Name=rhtB_1;db_xref=COG:COG1280;gene=rhtB_1;inference=ab initio prediction:Prodigal:002006,similar to AA sequence:UniProtKB:P0AG34;locus_tag=KCDBIDOO_00821;product=Homoserine/homoserine lactone efflux protein;protein_id=gnl|Prokka|KCDBIDOO_00821
tig00000001	prokka	gene	891227	891595	.	-	.	ID=KCDBIDOO_00822_gene;Name=fosA_2;gene=fosA_2;locus_tag=KCDBIDOO_00822
tig00000001	Prodigal:002006	CDS	891227	891595	.	-	0	ID=KCDBIDOO_00822;Parent=KCDBIDOO_00822_gene;eC_number=2.5.1.18;Name=fosA_2;gene=fosA_2;inference=ab initio prediction:Prodigal:002006,similar to AA sequence:UniProtKB:Q56415;locus_tag=KCDBIDOO_00822;product=Glutathione transferase FosA;protein_id=gnl|Prokka|KCDBIDOO_00822
tig00000001	prokka	gene	891782	892882	.	+	.	ID=KCDBIDOO_00823_gene;locus_tag=KCDBIDOO_00823
tig00000001	Prodigal:002006	CDS	891782	892882	.	+	0	ID=KCDBIDOO_00823;Parent=KCDBIDOO_00823_gene;inference=ab initio prediction:Prodigal:002006;locus_tag=KCDBIDOO_00823;product=hypothetical protein;protein_id=gnl|Prokka|KCDBIDOO_00823
tig00000001	prokka	gene	893106	893663	.	-	.	ID=KCDBIDOO_00824_gene;locus_tag=KCDBIDOO_00824
tig00000001	Prodigal:002006	CDS	893106	893663	.	-	0	ID=KCDBIDOO_00824;Parent=KCDBIDOO_00824_gene;inference=ab initio prediction:Prodigal:002006;locus_tag=KCDBIDOO_00824;product=hypothetical protein;protein_id=gnl|Prokka|KCDBIDOO_00824
tig00000001	prokka	gene	893797	895407	.	-	.	ID=KCDBIDOO_00825_gene;Name=yejF_1;gene=yejF_1;locus_tag=KCDBIDOO_00825
tig00000001	Prodigal:002006	CDS	893797	895407	.	-	0	ID=KCDBIDOO_00825;Parent=KCDBIDOO_00825_gene;Name=yejF_1;db_xref=COG:COG4172;gene=yejF_1;inference=ab initio prediction:Prodigal:002006,similar to AA sequence:UniProtKB:P33916;locus_tag=KCDBIDOO_00825;product=putative ABC transporter ATP-binding protein YejF;protein_id=gnl|Prokka|KCDBIDOO_00825
tig00000001	prokka	gene	895409	896431	.	-	.	ID=KCDBIDOO_00826_gene;Name=yejE_1;gene=yejE_1;locus_tag=KCDBIDOO_00826
tig00000001	Prodigal:002006	CDS	895409	896431	.	-	0	ID=KCDBIDOO_00826;Parent=KCDBIDOO_00826_gene;Name=yejE_1;db_xref=COG:COG4239;gene=yejE_1;inference=ab initio prediction:Prodigal:002006,similar to AA sequence:UniProtKB:P33915;locus_tag=KCDBIDOO_00826;product=Inner membrane ABC transporter permease protein YejE;protein_id=gnl|Prokka|KCDBIDOO_00826
tig00000001	prokka	gene	896431	897495	.	-	.	ID=KCDBIDOO_00827_gene;Name=yejB_1;gene=yejB_1;locus_tag=KCDBIDOO_00827
tig00000001	Prodigal:002006	CDS	896431	897495	.	-	0	ID=KCDBIDOO_00827;Parent=KCDBIDOO_00827_gene;Name=yejB_1;db_xref=COG:COG4174;gene=yejB_1;inference=ab initio prediction:Prodigal:002006,similar to AA sequence:UniProtKB:P0AFU0;locus_tag=KCDBIDOO_00827;product=Inner membrane ABC transporter permease protein YejB;protein_id=gnl|Prokka|KCDBIDOO_00827
tig00000001	prokka	gene	897497	899377	.	-	.	ID=KCDBIDOO_00828_gene;Name=appA_1;gene=appA_1;locus_tag=KCDBIDOO_00828
tig00000001	Prodigal:002006	CDS	897497	899377	.	-	0	ID=KCDBIDOO_00828;Parent=KCDBIDOO_00828_gene;Name=appA_1;gene=appA_1;inference=ab initio prediction:Prodigal:002006,similar to AA sequence:UniProtKB:P42061;locus_tag=KCDBIDOO_00828;product=Oligopeptide-binding protein AppA;protein_id=gnl|Prokka|KCDBIDOO_00828
tig00000001	prokka	gene	899513	902236	.	-	.	ID=KCDBIDOO_00829_gene;Name=btuB_1;gene=btuB_1;locus_tag=KCDBIDOO_00829
tig00000001	Prodigal:002006	CDS	899513	902236	.	-	0	ID=KCDBIDOO_00829;Parent=KCDBIDOO_00829_gene;Name=btuB_1;gene=btuB_1;inference=ab initio prediction:Prodigal:002006,protein motif:HAMAP:MF_01531;locus_tag=KCDBIDOO_00829;product=Vitamin B12 transporter BtuB;protein_id=gnl|Prokka|KCDBIDOO_00829
tig00000001	prokka	gene	902443	902844	.	-	.	ID=KCDBIDOO_00830_gene;Name=exbD_1;gene=exbD_1;locus_tag=KCDBIDOO_00830
tig00000001	Prodigal:002006	CDS	902443	902844	.	-	0	ID=KCDBIDOO_00830;Parent=KCDBIDOO_00830_gene;Name=exbD_1;db_xref=COG:COG0848;gene=exbD_1;inference=ab initio prediction:Prodigal:002006,similar to AA sequence:UniProtKB:P0ABV2;locus_tag=KCDBIDOO_00830;product=Biopolymer transport protein ExbD;protein_id=gnl|Prokka|KCDBIDOO_00830
tig00000001	prokka	gene	902844	903551	.	-	.	ID=KCDBIDOO_00831_gene;Name=tolQ_2;gene=tolQ_2;locus_tag=KCDBIDOO_00831
tig00000001	Prodigal:002006	CDS	902844	903551	.	-	0	ID=KCDBIDOO_00831;Parent=KCDBIDOO_00831_gene;Name=tolQ_2;db_xref=COG:COG0811;gene=tolQ_2;inference=ab initio prediction:Prodigal:002006,similar to AA sequence:UniProtKB:P0ABU9;locus_tag=KCDBIDOO_00831;product=Tol-Pal system protein TolQ;protein_id=gnl|Prokka|KCDBIDOO_00831
tig00000001	prokka	gene	903602	904417	.	-	.	ID=KCDBIDOO_00832_gene;locus_tag=KCDBIDOO_00832
tig00000001	Prodigal:002006	CDS	903602	904417	.	-	0	ID=KCDBIDOO_00832;Parent=KCDBIDOO_00832_gene;inference=ab initio prediction:Prodigal:002006;locus_tag=KCDBIDOO_00832;product=hypothetical protein;protein_id=gnl|Prokka|KCDBIDOO_00832
tig00000001	prokka	gene	905426	906028	.	-	.	ID=KCDBIDOO_00833_gene;locus_tag=KCDBIDOO_00833
tig00000001	Prodigal:002006	CDS	905426	906028	.	-	0	ID=KCDBIDOO_00833;Parent=KCDBIDOO_00833_gene;inference=ab initio prediction:Prodigal:002006;locus_tag=KCDBIDOO_00833;product=hypothetical protein;protein_id=gnl|Prokka|KCDBIDOO_00833
tig00000001	prokka	gene	906083	906871	.	-	.	ID=KCDBIDOO_00834_gene;locus_tag=KCDBIDOO_00834
tig00000001	Prodigal:002006	CDS	906083	906871	.	-	0	ID=KCDBIDOO_00834;Parent=KCDBIDOO_00834_gene;inference=ab initio prediction:Prodigal:002006;locus_tag=KCDBIDOO_00834;product=hypothetical protein;protein_id=gnl|Prokka|KCDBIDOO_00834
tig00000001	prokka	gene	907088	907501	.	+	.	ID=KCDBIDOO_00835_gene;locus_tag=KCDBIDOO_00835
tig00000001	Prodigal:002006	CDS	907088	907501	.	+	0	ID=KCDBIDOO_00835;Parent=KCDBIDOO_00835_gene;inference=ab initio prediction:Prodigal:002006;locus_tag=KCDBIDOO_00835;product=hypothetical protein;protein_id=gnl|Prokka|KCDBIDOO_00835
tig00000001	prokka	gene	907812	909419	.	-	.	ID=KCDBIDOO_00836_gene;Name=norR_2;gene=norR_2;locus_tag=KCDBIDOO_00836
tig00000001	Prodigal:002006	CDS	907812	909419	.	-	0	ID=KCDBIDOO_00836;Parent=KCDBIDOO_00836_gene;Name=norR_2;gene=norR_2;inference=ab initio prediction:Prodigal:002006,protein motif:HAMAP:MF_01314;locus_tag=KCDBIDOO_00836;product=Anaerobic nitric oxide reductase transcription regulator NorR;protein_id=gnl|Prokka|KCDBIDOO_00836
tig00000001	prokka	gene	909624	911174	.	+	.	ID=KCDBIDOO_00837_gene;Name=rsr;gene=rsr;locus_tag=KCDBIDOO_00837
tig00000001	Prodigal:002006	CDS	909624	911174	.	+	0	ID=KCDBIDOO_00837;Parent=KCDBIDOO_00837_gene;Name=rsr;gene=rsr;inference=ab initio prediction:Prodigal:002006,similar to AA sequence:UniProtKB:Q9RUW8;locus_tag=KCDBIDOO_00837;product=60 kDa SS-A/Ro ribonucleoprotein ;protein_id=gnl|Prokka|KCDBIDOO_00837
tig00000001	prokka	gene	911869	913095	.	+	.	ID=KCDBIDOO_00838_gene;Name=rtcB;gene=rtcB;locus_tag=KCDBIDOO_00838
tig00000001	Prodigal:002006	CDS	911869	913095	.	+	0	ID=KCDBIDOO_00838;Parent=KCDBIDOO_00838_gene;eC_number=6.5.1.-;Name=rtcB;db_xref=COG:COG1690;gene=rtcB;inference=ab initio prediction:Prodigal:002006,similar to AA sequence:UniProtKB:P46850;locus_tag=KCDBIDOO_00838;product=RNA-splicing ligase RtcB;protein_id=gnl|Prokka|KCDBIDOO_00838
tig00000001	prokka	gene	913100	914443	.	+	.	ID=KCDBIDOO_00839_gene;locus_tag=KCDBIDOO_00839
tig00000001	Prodigal:002006	CDS	913100	914443	.	+	0	ID=KCDBIDOO_00839;Parent=KCDBIDOO_00839_gene;inference=ab initio prediction:Prodigal:002006;locus_tag=KCDBIDOO_00839;product=hypothetical protein;protein_id=gnl|Prokka|KCDBIDOO_00839
tig00000001	prokka	gene	914515	915303	.	+	.	ID=KCDBIDOO_00840_gene;locus_tag=KCDBIDOO_00840
tig00000001	Prodigal:002006	CDS	914515	915303	.	+	0	ID=KCDBIDOO_00840;Parent=KCDBIDOO_00840_gene;inference=ab initio prediction:Prodigal:002006;locus_tag=KCDBIDOO_00840;product=hypothetical protein;protein_id=gnl|Prokka|KCDBIDOO_00840
tig00000001	prokka	gene	915312	916388	.	+	.	ID=KCDBIDOO_00841_gene;Name=rtcA;gene=rtcA;locus_tag=KCDBIDOO_00841
tig00000001	Prodigal:002006	CDS	915312	916388	.	+	0	ID=KCDBIDOO_00841;Parent=KCDBIDOO_00841_gene;eC_number=6.5.1.4;Name=rtcA;db_xref=COG:COG0430;gene=rtcA;inference=ab initio prediction:Prodigal:002006,similar to AA sequence:UniProtKB:P46849;locus_tag=KCDBIDOO_00841;product=RNA 3'-terminal phosphate cyclase;protein_id=gnl|Prokka|KCDBIDOO_00841
tig00000001	prokka	gene	916388	917302	.	+	.	ID=KCDBIDOO_00842_gene;locus_tag=KCDBIDOO_00842
tig00000001	Prodigal:002006	CDS	916388	917302	.	+	0	ID=KCDBIDOO_00842;Parent=KCDBIDOO_00842_gene;inference=ab initio prediction:Prodigal:002006;locus_tag=KCDBIDOO_00842;product=hypothetical protein;protein_id=gnl|Prokka|KCDBIDOO_00842
tig00000001	prokka	gene	917346	917975	.	+	.	ID=KCDBIDOO_00843_gene;locus_tag=KCDBIDOO_00843
tig00000001	Prodigal:002006	CDS	917346	917975	.	+	0	ID=KCDBIDOO_00843;Parent=KCDBIDOO_00843_gene;inference=ab initio prediction:Prodigal:002006;locus_tag=KCDBIDOO_00843;product=hypothetical protein;protein_id=gnl|Prokka|KCDBIDOO_00843
tig00000001	prokka	gene	918104	918397	.	+	.	ID=KCDBIDOO_00844_gene;locus_tag=KCDBIDOO_00844
tig00000001	Prodigal:002006	CDS	918104	918397	.	+	0	ID=KCDBIDOO_00844;Parent=KCDBIDOO_00844_gene;inference=ab initio prediction:Prodigal:002006;locus_tag=KCDBIDOO_00844;product=hypothetical protein;protein_id=gnl|Prokka|KCDBIDOO_00844
tig00000001	prokka	gene	918745	919161	.	+	.	ID=KCDBIDOO_00845_gene;locus_tag=KCDBIDOO_00845
tig00000001	Prodigal:002006	CDS	918745	919161	.	+	0	ID=KCDBIDOO_00845;Parent=KCDBIDOO_00845_gene;inference=ab initio prediction:Prodigal:002006;locus_tag=KCDBIDOO_00845;product=hypothetical protein;protein_id=gnl|Prokka|KCDBIDOO_00845
tig00000001	prokka	gene	919325	920563	.	-	.	ID=KCDBIDOO_00846_gene;Name=lysA_1;gene=lysA_1;locus_tag=KCDBIDOO_00846
tig00000001	Prodigal:002006	CDS	919325	920563	.	-	0	ID=KCDBIDOO_00846;Parent=KCDBIDOO_00846_gene;eC_number=4.1.1.20;Name=lysA_1;gene=lysA_1;inference=ab initio prediction:Prodigal:002006,similar to AA sequence:UniProtKB:E0IWI3;locus_tag=KCDBIDOO_00846;product=Diaminopimelate decarboxylase;protein_id=gnl|Prokka|KCDBIDOO_00846
tig00000001	prokka	gene	920700	921626	.	+	.	ID=KCDBIDOO_00847_gene;Name=occR;gene=occR;locus_tag=KCDBIDOO_00847
tig00000001	Prodigal:002006	CDS	920700	921626	.	+	0	ID=KCDBIDOO_00847;Parent=KCDBIDOO_00847_gene;Name=occR;gene=occR;inference=ab initio prediction:Prodigal:002006,similar to AA sequence:UniProtKB:P0A4T3;locus_tag=KCDBIDOO_00847;product=Octopine catabolism/uptake operon regulatory protein OccR;protein_id=gnl|Prokka|KCDBIDOO_00847
tig00000001	prokka	gene	921699	922904	.	+	.	ID=KCDBIDOO_00848_gene;Name=yfcJ;gene=yfcJ;locus_tag=KCDBIDOO_00848
tig00000001	Prodigal:002006	CDS	921699	922904	.	+	0	ID=KCDBIDOO_00848;Parent=KCDBIDOO_00848_gene;Name=yfcJ;gene=yfcJ;inference=ab initio prediction:Prodigal:002006,protein motif:HAMAP:MF_02091;locus_tag=KCDBIDOO_00848;product=putative MFS-type transporter YfcJ;protein_id=gnl|Prokka|KCDBIDOO_00848
tig00000001	prokka	gene	922925	923515	.	-	.	ID=KCDBIDOO_00849_gene;locus_tag=KCDBIDOO_00849
tig00000001	Prodigal:002006	CDS	922925	923515	.	-	0	ID=KCDBIDOO_00849;Parent=KCDBIDOO_00849_gene;inference=ab initio prediction:Prodigal:002006;locus_tag=KCDBIDOO_00849;product=hypothetical protein;protein_id=gnl|Prokka|KCDBIDOO_00849
tig00000001	prokka	gene	923863	925041	.	-	.	ID=KCDBIDOO_00850_gene;Name=phaA_1;gene=phaA_1;locus_tag=KCDBIDOO_00850
tig00000001	Prodigal:002006	CDS	923863	925041	.	-	0	ID=KCDBIDOO_00850;Parent=KCDBIDOO_00850_gene;eC_number=2.3.1.9;Name=phaA_1;db_xref=COG:COG0183;gene=phaA_1;inference=ab initio prediction:Prodigal:002006,similar to AA sequence:UniProtKB:P14611;locus_tag=KCDBIDOO_00850;product=Acetyl-CoA acetyltransferase;protein_id=gnl|Prokka|KCDBIDOO_00850
tig00000001	prokka	gene	925056	925715	.	-	.	ID=KCDBIDOO_00851_gene;Name=scoB;gene=scoB;locus_tag=KCDBIDOO_00851
tig00000001	Prodigal:002006	CDS	925056	925715	.	-	0	ID=KCDBIDOO_00851;Parent=KCDBIDOO_00851_gene;eC_number=2.8.3.5;Name=scoB;db_xref=COG:COG2057;gene=scoB;inference=ab initio prediction:Prodigal:002006,similar to AA sequence:UniProtKB:P9WPW3;locus_tag=KCDBIDOO_00851;product=putative succinyl-CoA:3-ketoacid coenzyme A transferase subunit B;protein_id=gnl|Prokka|KCDBIDOO_00851
tig00000001	prokka	gene	925748	926446	.	-	.	ID=KCDBIDOO_00852_gene;Name=scoA;gene=scoA;locus_tag=KCDBIDOO_00852
tig00000001	Prodigal:002006	CDS	925748	926446	.	-	0	ID=KCDBIDOO_00852;Parent=KCDBIDOO_00852_gene;eC_number=2.8.3.5;Name=scoA;db_xref=COG:COG1788;gene=scoA;inference=ab initio prediction:Prodigal:002006,similar to AA sequence:UniProtKB:P42315;locus_tag=KCDBIDOO_00852;product=putative succinyl-CoA:3-ketoacid coenzyme A transferase subunit A;protein_id=gnl|Prokka|KCDBIDOO_00852
tig00000001	prokka	gene	926605	927510	.	+	.	ID=KCDBIDOO_00853_gene;Name=cynR_2;gene=cynR_2;locus_tag=KCDBIDOO_00853
tig00000001	Prodigal:002006	CDS	926605	927510	.	+	0	ID=KCDBIDOO_00853;Parent=KCDBIDOO_00853_gene;Name=cynR_2;gene=cynR_2;inference=ab initio prediction:Prodigal:002006,similar to AA sequence:UniProtKB:P27111;locus_tag=KCDBIDOO_00853;product=HTH-type transcriptional regulator CynR;protein_id=gnl|Prokka|KCDBIDOO_00853
tig00000001	prokka	gene	927577	928290	.	-	.	ID=KCDBIDOO_00854_gene;locus_tag=KCDBIDOO_00854
tig00000001	Prodigal:002006	CDS	927577	928290	.	-	0	ID=KCDBIDOO_00854;Parent=KCDBIDOO_00854_gene;inference=ab initio prediction:Prodigal:002006;locus_tag=KCDBIDOO_00854;product=hypothetical protein;protein_id=gnl|Prokka|KCDBIDOO_00854
tig00000001	prokka	gene	928432	929271	.	-	.	ID=KCDBIDOO_00855_gene;Name=cobB;gene=cobB;locus_tag=KCDBIDOO_00855
tig00000001	Prodigal:002006	CDS	928432	929271	.	-	0	ID=KCDBIDOO_00855;Parent=KCDBIDOO_00855_gene;eC_number=2.3.1.286;Name=cobB;db_xref=COG:COG0846;gene=cobB;inference=ab initio prediction:Prodigal:002006,similar to AA sequence:UniProtKB:Q9WYW0;locus_tag=KCDBIDOO_00855;product=NAD-dependent protein deacetylase;protein_id=gnl|Prokka|KCDBIDOO_00855
tig00000001	prokka	gene	929401	931608	.	-	.	ID=KCDBIDOO_00856_gene;Name=mdoB_1;gene=mdoB_1;locus_tag=KCDBIDOO_00856
tig00000001	Prodigal:002006	CDS	929401	931608	.	-	0	ID=KCDBIDOO_00856;Parent=KCDBIDOO_00856_gene;eC_number=2.7.8.20;Name=mdoB_1;gene=mdoB_1;inference=ab initio prediction:Prodigal:002006,protein motif:HAMAP:MF_01070;locus_tag=KCDBIDOO_00856;product=Phosphoglycerol transferase I;protein_id=gnl|Prokka|KCDBIDOO_00856
tig00000001	prokka	gene	931849	932919	.	-	.	ID=KCDBIDOO_00857_gene;locus_tag=KCDBIDOO_00857
tig00000001	Prodigal:002006	CDS	931849	932919	.	-	0	ID=KCDBIDOO_00857;Parent=KCDBIDOO_00857_gene;inference=ab initio prediction:Prodigal:002006;locus_tag=KCDBIDOO_00857;product=hypothetical protein;protein_id=gnl|Prokka|KCDBIDOO_00857
tig00000001	prokka	gene	933056	933958	.	+	.	ID=KCDBIDOO_00858_gene;Name=cynR_3;gene=cynR_3;locus_tag=KCDBIDOO_00858
tig00000001	Prodigal:002006	CDS	933056	933958	.	+	0	ID=KCDBIDOO_00858;Parent=KCDBIDOO_00858_gene;Name=cynR_3;gene=cynR_3;inference=ab initio prediction:Prodigal:002006,similar to AA sequence:UniProtKB:P27111;locus_tag=KCDBIDOO_00858;product=HTH-type transcriptional regulator CynR;protein_id=gnl|Prokka|KCDBIDOO_00858
tig00000001	prokka	gene	934059	934499	.	-	.	ID=KCDBIDOO_00859_gene;Name=IMPDH_1;gene=IMPDH_1;locus_tag=KCDBIDOO_00859
tig00000001	Prodigal:002006	CDS	934059	934499	.	-	0	ID=KCDBIDOO_00859;Parent=KCDBIDOO_00859_gene;eC_number=1.1.1.205;Name=IMPDH_1;gene=IMPDH_1;inference=ab initio prediction:Prodigal:002006,protein motif:HAMAP:MF_01964;locus_tag=KCDBIDOO_00859;product=Inosine-5'-monophosphate dehydrogenase;protein_id=gnl|Prokka|KCDBIDOO_00859
tig00000001	prokka	gene	934674	935846	.	-	.	ID=KCDBIDOO_00860_gene;Name=soxA_1;gene=soxA_1;locus_tag=KCDBIDOO_00860
tig00000001	Prodigal:002006	CDS	934674	935846	.	-	0	ID=KCDBIDOO_00860;Parent=KCDBIDOO_00860_gene;eC_number=1.5.3.1;Name=soxA_1;gene=soxA_1;inference=ab initio prediction:Prodigal:002006,similar to AA sequence:UniProtKB:P23342;locus_tag=KCDBIDOO_00860;product=Monomeric sarcosine oxidase;protein_id=gnl|Prokka|KCDBIDOO_00860
tig00000001	prokka	gene	935871	936395	.	-	.	ID=KCDBIDOO_00861_gene;locus_tag=KCDBIDOO_00861
tig00000001	Prodigal:002006	CDS	935871	936395	.	-	0	ID=KCDBIDOO_00861;Parent=KCDBIDOO_00861_gene;inference=ab initio prediction:Prodigal:002006;locus_tag=KCDBIDOO_00861;product=hypothetical protein;protein_id=gnl|Prokka|KCDBIDOO_00861
tig00000001	prokka	gene	937673	938770	.	-	.	ID=KCDBIDOO_00862_gene;Name=spuD_1;gene=spuD_1;locus_tag=KCDBIDOO_00862
tig00000001	Prodigal:002006	CDS	937673	938770	.	-	0	ID=KCDBIDOO_00862;Parent=KCDBIDOO_00862_gene;Name=spuD_1;db_xref=COG:COG0687;gene=spuD_1;inference=ab initio prediction:Prodigal:002006,similar to AA sequence:UniProtKB:Q9I6J1;locus_tag=KCDBIDOO_00862;product=Putrescine-binding periplasmic protein SpuD;protein_id=gnl|Prokka|KCDBIDOO_00862
tig00000001	prokka	gene	938935	939831	.	-	.	ID=KCDBIDOO_00863_gene;Name=ydcV_1;gene=ydcV_1;locus_tag=KCDBIDOO_00863
tig00000001	Prodigal:002006	CDS	938935	939831	.	-	0	ID=KCDBIDOO_00863;Parent=KCDBIDOO_00863_gene;Name=ydcV_1;gene=ydcV_1;inference=ab initio prediction:Prodigal:002006,similar to AA sequence:UniProtKB:P0AFR9;locus_tag=KCDBIDOO_00863;product=Inner membrane ABC transporter permease protein YdcV;protein_id=gnl|Prokka|KCDBIDOO_00863
tig00000001	prokka	gene	939828	940754	.	-	.	ID=KCDBIDOO_00864_gene;Name=potH_1;gene=potH_1;locus_tag=KCDBIDOO_00864
tig00000001	Prodigal:002006	CDS	939828	940754	.	-	0	ID=KCDBIDOO_00864;Parent=KCDBIDOO_00864_gene;Name=potH_1;db_xref=COG:COG1176;gene=potH_1;inference=ab initio prediction:Prodigal:002006,similar to AA sequence:UniProtKB:P31135;locus_tag=KCDBIDOO_00864;product=Putrescine transport system permease protein PotH;protein_id=gnl|Prokka|KCDBIDOO_00864
tig00000001	prokka	gene	940751	941893	.	-	.	ID=KCDBIDOO_00865_gene;Name=potA_1;gene=potA_1;locus_tag=KCDBIDOO_00865
tig00000001	Prodigal:002006	CDS	940751	941893	.	-	0	ID=KCDBIDOO_00865;Parent=KCDBIDOO_00865_gene;eC_number=7.6.2.11;Name=potA_1;db_xref=COG:COG3842;gene=potA_1;inference=ab initio prediction:Prodigal:002006,similar to AA sequence:UniProtKB:P69874;locus_tag=KCDBIDOO_00865;product=Spermidine/putrescine import ATP-binding protein PotA;protein_id=gnl|Prokka|KCDBIDOO_00865
tig00000001	prokka	gene	942143	942904	.	-	.	ID=KCDBIDOO_00866_gene;Name=puuD_1;gene=puuD_1;locus_tag=KCDBIDOO_00866
tig00000001	Prodigal:002006	CDS	942143	942904	.	-	0	ID=KCDBIDOO_00866;Parent=KCDBIDOO_00866_gene;eC_number=3.5.1.94;Name=puuD_1;db_xref=COG:COG2071;gene=puuD_1;inference=ab initio prediction:Prodigal:002006,similar to AA sequence:UniProtKB:P76038;locus_tag=KCDBIDOO_00866;product=Gamma-glutamyl-gamma-aminobutyrate hydrolase PuuD;protein_id=gnl|Prokka|KCDBIDOO_00866
tig00000001	prokka	gene	943170	944546	.	+	.	ID=KCDBIDOO_00867_gene;Name=puuA_1;gene=puuA_1;locus_tag=KCDBIDOO_00867
tig00000001	Prodigal:002006	CDS	943170	944546	.	+	0	ID=KCDBIDOO_00867;Parent=KCDBIDOO_00867_gene;eC_number=6.3.1.11;Name=puuA_1;db_xref=COG:COG0174;gene=puuA_1;inference=ab initio prediction:Prodigal:002006,similar to AA sequence:UniProtKB:P78061;locus_tag=KCDBIDOO_00867;product=Gamma-glutamylputrescine synthetase PuuA;protein_id=gnl|Prokka|KCDBIDOO_00867
tig00000001	prokka	gene	944580	946070	.	+	.	ID=KCDBIDOO_00868_gene;Name=puuC_1;gene=puuC_1;locus_tag=KCDBIDOO_00868
tig00000001	Prodigal:002006	CDS	944580	946070	.	+	0	ID=KCDBIDOO_00868;Parent=KCDBIDOO_00868_gene;eC_number=1.2.1.5;Name=puuC_1;db_xref=COG:COG1012;gene=puuC_1;inference=ab initio prediction:Prodigal:002006,similar to AA sequence:UniProtKB:P23883;locus_tag=KCDBIDOO_00868;product=NADP/NAD-dependent aldehyde dehydrogenase PuuC;protein_id=gnl|Prokka|KCDBIDOO_00868
tig00000001	prokka	gene	946281	947561	.	+	.	ID=KCDBIDOO_00869_gene;Name=puuB_3;gene=puuB_3;locus_tag=KCDBIDOO_00869
tig00000001	Prodigal:002006	CDS	946281	947561	.	+	0	ID=KCDBIDOO_00869;Parent=KCDBIDOO_00869_gene;eC_number=1.4.3.-;Name=puuB_3;gene=puuB_3;inference=ab initio prediction:Prodigal:002006,similar to AA sequence:UniProtKB:P37906;locus_tag=KCDBIDOO_00869;product=Gamma-glutamylputrescine oxidoreductase;protein_id=gnl|Prokka|KCDBIDOO_00869
tig00000001	prokka	gene	947900	948448	.	+	.	ID=KCDBIDOO_00870_gene;Name=puuR_1;gene=puuR_1;locus_tag=KCDBIDOO_00870
tig00000001	Prodigal:002006	CDS	947900	948448	.	+	0	ID=KCDBIDOO_00870;Parent=KCDBIDOO_00870_gene;Name=puuR_1;gene=puuR_1;inference=ab initio prediction:Prodigal:002006,similar to AA sequence:UniProtKB:P0A9U6;locus_tag=KCDBIDOO_00870;product=HTH-type transcriptional regulator PuuR;protein_id=gnl|Prokka|KCDBIDOO_00870
tig00000001	prokka	gene	948599	950053	.	+	.	ID=KCDBIDOO_00871_gene;locus_tag=KCDBIDOO_00871
tig00000001	Prodigal:002006	CDS	948599	950053	.	+	0	ID=KCDBIDOO_00871;Parent=KCDBIDOO_00871_gene;inference=ab initio prediction:Prodigal:002006;locus_tag=KCDBIDOO_00871;product=hypothetical protein;protein_id=gnl|Prokka|KCDBIDOO_00871
tig00000001	prokka	gene	950786	951058	.	+	.	ID=KCDBIDOO_00872_gene;locus_tag=KCDBIDOO_00872
tig00000001	Prodigal:002006	CDS	950786	951058	.	+	0	ID=KCDBIDOO_00872;Parent=KCDBIDOO_00872_gene;inference=ab initio prediction:Prodigal:002006;locus_tag=KCDBIDOO_00872;product=hypothetical protein;protein_id=gnl|Prokka|KCDBIDOO_00872
tig00000001	prokka	gene	951681	951968	.	-	.	ID=KCDBIDOO_00873_gene;locus_tag=KCDBIDOO_00873
tig00000001	Prodigal:002006	CDS	951681	951968	.	-	0	ID=KCDBIDOO_00873;Parent=KCDBIDOO_00873_gene;inference=ab initio prediction:Prodigal:002006;locus_tag=KCDBIDOO_00873;product=hypothetical protein;protein_id=gnl|Prokka|KCDBIDOO_00873
tig00000001	prokka	gene	952189	952491	.	-	.	ID=KCDBIDOO_00874_gene;locus_tag=KCDBIDOO_00874
tig00000001	Prodigal:002006	CDS	952189	952491	.	-	0	ID=KCDBIDOO_00874;Parent=KCDBIDOO_00874_gene;inference=ab initio prediction:Prodigal:002006;locus_tag=KCDBIDOO_00874;product=hypothetical protein;protein_id=gnl|Prokka|KCDBIDOO_00874
tig00000001	prokka	gene	952775	953281	.	+	.	ID=KCDBIDOO_00875_gene;Name=fecI_1;gene=fecI_1;locus_tag=KCDBIDOO_00875
tig00000001	Prodigal:002006	CDS	952775	953281	.	+	0	ID=KCDBIDOO_00875;Parent=KCDBIDOO_00875_gene;Name=fecI_1;db_xref=COG:COG1595;gene=fecI_1;inference=ab initio prediction:Prodigal:002006,similar to AA sequence:UniProtKB:P23484;locus_tag=KCDBIDOO_00875;product=putative RNA polymerase sigma factor FecI;protein_id=gnl|Prokka|KCDBIDOO_00875
tig00000001	prokka	gene	953278	954243	.	+	.	ID=KCDBIDOO_00876_gene;Name=fecR_1;gene=fecR_1;locus_tag=KCDBIDOO_00876
tig00000001	Prodigal:002006	CDS	953278	954243	.	+	0	ID=KCDBIDOO_00876;Parent=KCDBIDOO_00876_gene;Name=fecR_1;db_xref=COG:COG3712;gene=fecR_1;inference=ab initio prediction:Prodigal:002006,similar to AA sequence:UniProtKB:P23485;locus_tag=KCDBIDOO_00876;product=Protein FecR;protein_id=gnl|Prokka|KCDBIDOO_00876
tig00000001	prokka	gene	954340	957177	.	+	.	ID=KCDBIDOO_00877_gene;Name=btuB_2;gene=btuB_2;locus_tag=KCDBIDOO_00877
tig00000001	Prodigal:002006	CDS	954340	957177	.	+	0	ID=KCDBIDOO_00877;Parent=KCDBIDOO_00877_gene;Name=btuB_2;gene=btuB_2;inference=ab initio prediction:Prodigal:002006,protein motif:HAMAP:MF_01531;locus_tag=KCDBIDOO_00877;product=Vitamin B12 transporter BtuB;protein_id=gnl|Prokka|KCDBIDOO_00877
tig00000001	prokka	gene	957229	958170	.	-	.	ID=KCDBIDOO_00878_gene;Name=pgrR_2;gene=pgrR_2;locus_tag=KCDBIDOO_00878
tig00000001	Prodigal:002006	CDS	957229	958170	.	-	0	ID=KCDBIDOO_00878;Parent=KCDBIDOO_00878_gene;Name=pgrR_2;gene=pgrR_2;inference=ab initio prediction:Prodigal:002006,similar to AA sequence:UniProtKB:P77333;locus_tag=KCDBIDOO_00878;product=HTH-type transcriptional regulator PgrR;protein_id=gnl|Prokka|KCDBIDOO_00878
tig00000001	prokka	gene	958326	959543	.	+	.	ID=KCDBIDOO_00879_gene;Name=mdrP_1;gene=mdrP_1;locus_tag=KCDBIDOO_00879
tig00000001	Prodigal:002006	CDS	958326	959543	.	+	0	ID=KCDBIDOO_00879;Parent=KCDBIDOO_00879_gene;Name=mdrP_1;gene=mdrP_1;inference=ab initio prediction:Prodigal:002006,similar to AA sequence:UniProtKB:A0A1C7E424;locus_tag=KCDBIDOO_00879;product=Na(+)%2C Li(+)%2C K(+)/H(+) antiporter;protein_id=gnl|Prokka|KCDBIDOO_00879
tig00000001	prokka	gene	959700	961901	.	-	.	ID=KCDBIDOO_00880_gene;locus_tag=KCDBIDOO_00880
tig00000001	Prodigal:002006	CDS	959700	961901	.	-	0	ID=KCDBIDOO_00880;Parent=KCDBIDOO_00880_gene;inference=ab initio prediction:Prodigal:002006;locus_tag=KCDBIDOO_00880;product=hypothetical protein;protein_id=gnl|Prokka|KCDBIDOO_00880
tig00000001	prokka	gene	962033	962653	.	-	.	ID=KCDBIDOO_00881_gene;locus_tag=KCDBIDOO_00881
tig00000001	Prodigal:002006	CDS	962033	962653	.	-	0	ID=KCDBIDOO_00881;Parent=KCDBIDOO_00881_gene;inference=ab initio prediction:Prodigal:002006;locus_tag=KCDBIDOO_00881;product=hypothetical protein;protein_id=gnl|Prokka|KCDBIDOO_00881
tig00000001	prokka	gene	962711	962971	.	-	.	ID=KCDBIDOO_00882_gene;Name=imm_1;gene=imm_1;locus_tag=KCDBIDOO_00882
tig00000001	Prodigal:002006	CDS	962711	962971	.	-	0	ID=KCDBIDOO_00882;Parent=KCDBIDOO_00882_gene;Name=imm_1;gene=imm_1;inference=ab initio prediction:Prodigal:002006,similar to AA sequence:UniProtKB:Q03708;locus_tag=KCDBIDOO_00882;product=Colicin-E7 immunity protein;protein_id=gnl|Prokka|KCDBIDOO_00882
tig00000001	prokka	gene	962968	964287	.	-	.	ID=KCDBIDOO_00883_gene;locus_tag=KCDBIDOO_00883
tig00000001	Prodigal:002006	CDS	962968	964287	.	-	0	ID=KCDBIDOO_00883;Parent=KCDBIDOO_00883_gene;inference=ab initio prediction:Prodigal:002006;locus_tag=KCDBIDOO_00883;product=hypothetical protein;protein_id=gnl|Prokka|KCDBIDOO_00883
tig00000001	prokka	gene	964656	965150	.	-	.	ID=KCDBIDOO_00884_gene;locus_tag=KCDBIDOO_00884
tig00000001	Prodigal:002006	CDS	964656	965150	.	-	0	ID=KCDBIDOO_00884;Parent=KCDBIDOO_00884_gene;inference=ab initio prediction:Prodigal:002006;locus_tag=KCDBIDOO_00884;product=hypothetical protein;protein_id=gnl|Prokka|KCDBIDOO_00884
tig00000001	prokka	gene	965195	965626	.	-	.	ID=KCDBIDOO_00885_gene;locus_tag=KCDBIDOO_00885
tig00000001	Prodigal:002006	CDS	965195	965626	.	-	0	ID=KCDBIDOO_00885;Parent=KCDBIDOO_00885_gene;inference=ab initio prediction:Prodigal:002006;locus_tag=KCDBIDOO_00885;product=hypothetical protein;protein_id=gnl|Prokka|KCDBIDOO_00885
tig00000001	prokka	gene	965898	966227	.	+	.	ID=KCDBIDOO_00886_gene;locus_tag=KCDBIDOO_00886
tig00000001	Prodigal:002006	CDS	965898	966227	.	+	0	ID=KCDBIDOO_00886;Parent=KCDBIDOO_00886_gene;inference=ab initio prediction:Prodigal:002006;locus_tag=KCDBIDOO_00886;product=hypothetical protein;protein_id=gnl|Prokka|KCDBIDOO_00886
tig00000001	prokka	gene	966650	967546	.	-	.	ID=KCDBIDOO_00887_gene;locus_tag=KCDBIDOO_00887
tig00000001	Prodigal:002006	CDS	966650	967546	.	-	0	ID=KCDBIDOO_00887;Parent=KCDBIDOO_00887_gene;inference=ab initio prediction:Prodigal:002006;locus_tag=KCDBIDOO_00887;product=hypothetical protein;protein_id=gnl|Prokka|KCDBIDOO_00887
tig00000001	prokka	gene	967674	969008	.	+	.	ID=KCDBIDOO_00888_gene;Name=hisC_2;gene=hisC_2;locus_tag=KCDBIDOO_00888
tig00000001	Prodigal:002006	CDS	967674	969008	.	+	0	ID=KCDBIDOO_00888;Parent=KCDBIDOO_00888_gene;eC_number=2.6.1.9;Name=hisC_2;gene=hisC_2;inference=ab initio prediction:Prodigal:002006,protein motif:HAMAP:MF_01023;locus_tag=KCDBIDOO_00888;product=Histidinol-phosphate aminotransferase;protein_id=gnl|Prokka|KCDBIDOO_00888
tig00000001	prokka	gene	969046	970674	.	-	.	ID=KCDBIDOO_00889_gene;locus_tag=KCDBIDOO_00889
tig00000001	Prodigal:002006	CDS	969046	970674	.	-	0	ID=KCDBIDOO_00889;Parent=KCDBIDOO_00889_gene;inference=ab initio prediction:Prodigal:002006;locus_tag=KCDBIDOO_00889;product=hypothetical protein;protein_id=gnl|Prokka|KCDBIDOO_00889
tig00000001	prokka	gene	970995	971702	.	-	.	ID=KCDBIDOO_00890_gene;locus_tag=KCDBIDOO_00890
tig00000001	Prodigal:002006	CDS	970995	971702	.	-	0	ID=KCDBIDOO_00890;Parent=KCDBIDOO_00890_gene;inference=ab initio prediction:Prodigal:002006;locus_tag=KCDBIDOO_00890;product=hypothetical protein;protein_id=gnl|Prokka|KCDBIDOO_00890
tig00000001	prokka	gene	971848	973293	.	-	.	ID=KCDBIDOO_00891_gene;Name=bicA;gene=bicA;locus_tag=KCDBIDOO_00891
tig00000001	Prodigal:002006	CDS	971848	973293	.	-	0	ID=KCDBIDOO_00891;Parent=KCDBIDOO_00891_gene;Name=bicA;db_xref=COG:COG0659;gene=bicA;inference=ab initio prediction:Prodigal:002006,similar to AA sequence:UniProtKB:Q14SY0;locus_tag=KCDBIDOO_00891;product=Bicarbonate transporter BicA;protein_id=gnl|Prokka|KCDBIDOO_00891
tig00000001	prokka	gene	973466	973825	.	+	.	ID=KCDBIDOO_00892_gene;locus_tag=KCDBIDOO_00892
tig00000001	Prodigal:002006	CDS	973466	973825	.	+	0	ID=KCDBIDOO_00892;Parent=KCDBIDOO_00892_gene;inference=ab initio prediction:Prodigal:002006;locus_tag=KCDBIDOO_00892;product=hypothetical protein;protein_id=gnl|Prokka|KCDBIDOO_00892
tig00000001	prokka	gene	973994	974599	.	+	.	ID=KCDBIDOO_00893_gene;locus_tag=KCDBIDOO_00893
tig00000001	Prodigal:002006	CDS	973994	974599	.	+	0	ID=KCDBIDOO_00893;Parent=KCDBIDOO_00893_gene;inference=ab initio prediction:Prodigal:002006;locus_tag=KCDBIDOO_00893;product=hypothetical protein;protein_id=gnl|Prokka|KCDBIDOO_00893
tig00000001	prokka	gene	974599	975090	.	+	.	ID=KCDBIDOO_00894_gene;locus_tag=KCDBIDOO_00894
tig00000001	Prodigal:002006	CDS	974599	975090	.	+	0	ID=KCDBIDOO_00894;Parent=KCDBIDOO_00894_gene;inference=ab initio prediction:Prodigal:002006;locus_tag=KCDBIDOO_00894;product=hypothetical protein;protein_id=gnl|Prokka|KCDBIDOO_00894
tig00000001	prokka	gene	975132	975326	.	+	.	ID=KCDBIDOO_00895_gene;locus_tag=KCDBIDOO_00895
tig00000001	Prodigal:002006	CDS	975132	975326	.	+	0	ID=KCDBIDOO_00895;Parent=KCDBIDOO_00895_gene;inference=ab initio prediction:Prodigal:002006;locus_tag=KCDBIDOO_00895;product=hypothetical protein;protein_id=gnl|Prokka|KCDBIDOO_00895
tig00000001	prokka	gene	975358	976305	.	-	.	ID=KCDBIDOO_00896_gene;Name=dsdC;gene=dsdC;locus_tag=KCDBIDOO_00896
tig00000001	Prodigal:002006	CDS	975358	976305	.	-	0	ID=KCDBIDOO_00896;Parent=KCDBIDOO_00896_gene;Name=dsdC;db_xref=COG:COG0583;gene=dsdC;inference=ab initio prediction:Prodigal:002006,similar to AA sequence:UniProtKB:P46068;locus_tag=KCDBIDOO_00896;product=HTH-type transcriptional regulator DsdC;protein_id=gnl|Prokka|KCDBIDOO_00896
tig00000001	prokka	gene	976330	977682	.	-	.	ID=KCDBIDOO_00897_gene;Name=dsdA;gene=dsdA;locus_tag=KCDBIDOO_00897
tig00000001	Prodigal:002006	CDS	976330	977682	.	-	0	ID=KCDBIDOO_00897;Parent=KCDBIDOO_00897_gene;eC_number=4.3.1.18;Name=dsdA;db_xref=COG:COG3048;gene=dsdA;inference=ab initio prediction:Prodigal:002006,similar to AA sequence:UniProtKB:P00926;locus_tag=KCDBIDOO_00897;product=D-serine dehydratase;protein_id=gnl|Prokka|KCDBIDOO_00897
tig00000001	prokka	gene	977707	979047	.	-	.	ID=KCDBIDOO_00898_gene;Name=dsdX;gene=dsdX;locus_tag=KCDBIDOO_00898
tig00000001	Prodigal:002006	CDS	977707	979047	.	-	0	ID=KCDBIDOO_00898;Parent=KCDBIDOO_00898_gene;Name=dsdX;gene=dsdX;inference=ab initio prediction:Prodigal:002006,similar to AA sequence:UniProtKB:A0A0H2VAP9;locus_tag=KCDBIDOO_00898;product=D-serine transporter DsdX;protein_id=gnl|Prokka|KCDBIDOO_00898
tig00000001	prokka	gene	979262	979666	.	-	.	ID=KCDBIDOO_00899_gene;Name=yjgH;gene=yjgH;locus_tag=KCDBIDOO_00899
tig00000001	Prodigal:002006	CDS	979262	979666	.	-	0	ID=KCDBIDOO_00899;Parent=KCDBIDOO_00899_gene;Name=yjgH;db_xref=COG:COG0251;gene=yjgH;inference=ab initio prediction:Prodigal:002006,similar to AA sequence:UniProtKB:P39332;locus_tag=KCDBIDOO_00899;product=RutC family protein YjgH;protein_id=gnl|Prokka|KCDBIDOO_00899
tig00000001	prokka	gene	979813	980739	.	+	.	ID=KCDBIDOO_00900_gene;Name=pgrR_3;gene=pgrR_3;locus_tag=KCDBIDOO_00900
tig00000001	Prodigal:002006	CDS	979813	980739	.	+	0	ID=KCDBIDOO_00900;Parent=KCDBIDOO_00900_gene;Name=pgrR_3;gene=pgrR_3;inference=ab initio prediction:Prodigal:002006,similar to AA sequence:UniProtKB:P77333;locus_tag=KCDBIDOO_00900;product=HTH-type transcriptional regulator PgrR;protein_id=gnl|Prokka|KCDBIDOO_00900
tig00000001	prokka	gene	981028	982449	.	+	.	ID=KCDBIDOO_00901_gene;Name=psd_1;gene=psd_1;locus_tag=KCDBIDOO_00901
tig00000001	Prodigal:002006	CDS	981028	982449	.	+	0	ID=KCDBIDOO_00901;Parent=KCDBIDOO_00901_gene;eC_number=4.1.1.65;Name=psd_1;gene=psd_1;inference=ab initio prediction:Prodigal:002006,protein motif:HAMAP:MF_00662;locus_tag=KCDBIDOO_00901;product=Phosphatidylserine decarboxylase proenzyme;protein_id=gnl|Prokka|KCDBIDOO_00901
tig00000001	prokka	gene	982511	983410	.	-	.	ID=KCDBIDOO_00902_gene;locus_tag=KCDBIDOO_00902
tig00000001	Prodigal:002006	CDS	982511	983410	.	-	0	ID=KCDBIDOO_00902;Parent=KCDBIDOO_00902_gene;inference=ab initio prediction:Prodigal:002006;locus_tag=KCDBIDOO_00902;product=hypothetical protein;protein_id=gnl|Prokka|KCDBIDOO_00902
tig00000001	prokka	gene	983591	984379	.	+	.	ID=KCDBIDOO_00903_gene;Name=srlR_1;gene=srlR_1;locus_tag=KCDBIDOO_00903
tig00000001	Prodigal:002006	CDS	983591	984379	.	+	0	ID=KCDBIDOO_00903;Parent=KCDBIDOO_00903_gene;Name=srlR_1;db_xref=COG:COG1349;gene=srlR_1;inference=ab initio prediction:Prodigal:002006,similar to AA sequence:UniProtKB:P15082;locus_tag=KCDBIDOO_00903;product=Glucitol operon repressor;protein_id=gnl|Prokka|KCDBIDOO_00903
tig00000001	prokka	gene	984486	985427	.	-	.	ID=KCDBIDOO_00904_gene;Name=rlmL_2;gene=rlmL_2;locus_tag=KCDBIDOO_00904
tig00000001	Prodigal:002006	CDS	984486	985427	.	-	0	ID=KCDBIDOO_00904;Parent=KCDBIDOO_00904_gene;eC_number=2.1.1.264;Name=rlmL_2;gene=rlmL_2;inference=ab initio prediction:Prodigal:002006,protein motif:HAMAP:MF_01858;locus_tag=KCDBIDOO_00904;product=Ribosomal RNA large subunit methyltransferase K/L;protein_id=gnl|Prokka|KCDBIDOO_00904
tig00000001	prokka	gene	985996	987672	.	+	.	ID=KCDBIDOO_00905_gene;Name=nanT_1;gene=nanT_1;locus_tag=KCDBIDOO_00905
tig00000001	Prodigal:002006	CDS	985996	987672	.	+	0	ID=KCDBIDOO_00905;Parent=KCDBIDOO_00905_gene;Name=nanT_1;gene=nanT_1;inference=ab initio prediction:Prodigal:002006,protein motif:HAMAP:MF_01238;locus_tag=KCDBIDOO_00905;product=Sialic acid transporter NanT;protein_id=gnl|Prokka|KCDBIDOO_00905
tig00000001	prokka	gene	987729	988115	.	-	.	ID=KCDBIDOO_00906_gene;locus_tag=KCDBIDOO_00906
tig00000001	Prodigal:002006	CDS	987729	988115	.	-	0	ID=KCDBIDOO_00906;Parent=KCDBIDOO_00906_gene;inference=ab initio prediction:Prodigal:002006;locus_tag=KCDBIDOO_00906;product=hypothetical protein;protein_id=gnl|Prokka|KCDBIDOO_00906
tig00000001	prokka	gene	988345	988725	.	+	.	ID=KCDBIDOO_00907_gene;Name=rutC_1;gene=rutC_1;locus_tag=KCDBIDOO_00907
tig00000001	Prodigal:002006	CDS	988345	988725	.	+	0	ID=KCDBIDOO_00907;Parent=KCDBIDOO_00907_gene;eC_number=1.-.-.-;Name=rutC_1;gene=rutC_1;inference=ab initio prediction:Prodigal:002006,protein motif:HAMAP:MF_00831;locus_tag=KCDBIDOO_00907;product=Putative aminoacrylate peracid reductase RutC;protein_id=gnl|Prokka|KCDBIDOO_00907
tig00000001	prokka	gene	988850	990838	.	+	.	ID=KCDBIDOO_00908_gene;Name=rlhA_1;gene=rlhA_1;locus_tag=KCDBIDOO_00908
tig00000001	Prodigal:002006	CDS	988850	990838	.	+	0	ID=KCDBIDOO_00908;Parent=KCDBIDOO_00908_gene;Name=rlhA_1;db_xref=COG:COG0826;gene=rlhA_1;inference=ab initio prediction:Prodigal:002006,similar to AA sequence:UniProtKB:P76104;locus_tag=KCDBIDOO_00908;product=23S rRNA 5-hydroxycytidine synthase;protein_id=gnl|Prokka|KCDBIDOO_00908
tig00000001	prokka	gene	990955	991500	.	-	.	ID=KCDBIDOO_00909_gene;locus_tag=KCDBIDOO_00909
tig00000001	Prodigal:002006	CDS	990955	991500	.	-	0	ID=KCDBIDOO_00909;Parent=KCDBIDOO_00909_gene;inference=ab initio prediction:Prodigal:002006;locus_tag=KCDBIDOO_00909;product=hypothetical protein;protein_id=gnl|Prokka|KCDBIDOO_00909
tig00000001	prokka	gene	991607	992572	.	+	.	ID=KCDBIDOO_00910_gene;Name=cdhR_2;gene=cdhR_2;locus_tag=KCDBIDOO_00910
tig00000001	Prodigal:002006	CDS	991607	992572	.	+	0	ID=KCDBIDOO_00910;Parent=KCDBIDOO_00910_gene;Name=cdhR_2;db_xref=COG:COG4977;gene=cdhR_2;inference=ab initio prediction:Prodigal:002006,similar to AA sequence:UniProtKB:Q9HTH5;locus_tag=KCDBIDOO_00910;product=HTH-type transcriptional regulator CdhR;protein_id=gnl|Prokka|KCDBIDOO_00910
tig00000001	prokka	gene	992827	995655	.	+	.	ID=KCDBIDOO_00911_gene;Name=rcsC_3;gene=rcsC_3;locus_tag=KCDBIDOO_00911
tig00000001	Prodigal:002006	CDS	992827	995655	.	+	0	ID=KCDBIDOO_00911;Parent=KCDBIDOO_00911_gene;eC_number=2.7.13.3;Name=rcsC_3;gene=rcsC_3;inference=ab initio prediction:Prodigal:002006,protein motif:HAMAP:MF_00979;locus_tag=KCDBIDOO_00911;product=Sensor histidine kinase RcsC;protein_id=gnl|Prokka|KCDBIDOO_00911
tig00000001	prokka	gene	995643	996824	.	+	.	ID=KCDBIDOO_00912_gene;Name=cheB_2;gene=cheB_2;locus_tag=KCDBIDOO_00912
tig00000001	Prodigal:002006	CDS	995643	996824	.	+	0	ID=KCDBIDOO_00912;Parent=KCDBIDOO_00912_gene;eC_number=3.5.1.44;Name=cheB_2;gene=cheB_2;inference=ab initio prediction:Prodigal:002006,protein motif:HAMAP:MF_00099;locus_tag=KCDBIDOO_00912;product=Protein-glutamate methylesterase/protein-glutamine glutaminase;protein_id=gnl|Prokka|KCDBIDOO_00912
tig00000001	prokka	gene	996878	1000108	.	+	.	ID=KCDBIDOO_00913_gene;Name=rcsC_4;gene=rcsC_4;locus_tag=KCDBIDOO_00913
tig00000001	Prodigal:002006	CDS	996878	1000108	.	+	0	ID=KCDBIDOO_00913;Parent=KCDBIDOO_00913_gene;eC_number=2.7.13.3;Name=rcsC_4;gene=rcsC_4;inference=ab initio prediction:Prodigal:002006,protein motif:HAMAP:MF_00979;locus_tag=KCDBIDOO_00913;product=Sensor histidine kinase RcsC;protein_id=gnl|Prokka|KCDBIDOO_00913
tig00000001	prokka	gene	1000167	1000814	.	+	.	ID=KCDBIDOO_00914_gene;Name=rcsB_1;gene=rcsB_1;locus_tag=KCDBIDOO_00914
tig00000001	Prodigal:002006	CDS	1000167	1000814	.	+	0	ID=KCDBIDOO_00914;Parent=KCDBIDOO_00914_gene;Name=rcsB_1;db_xref=COG:COG2197;gene=rcsB_1;inference=ab initio prediction:Prodigal:002006,similar to AA sequence:UniProtKB:P58663;locus_tag=KCDBIDOO_00914;product=Transcriptional regulatory protein RcsB;protein_id=gnl|Prokka|KCDBIDOO_00914
tig00000001	prokka	gene	1001184	1009595	.	+	.	ID=KCDBIDOO_00915_gene;locus_tag=KCDBIDOO_00915
tig00000001	Prodigal:002006	CDS	1001184	1009595	.	+	0	ID=KCDBIDOO_00915;Parent=KCDBIDOO_00915_gene;inference=ab initio prediction:Prodigal:002006;locus_tag=KCDBIDOO_00915;product=hypothetical protein;protein_id=gnl|Prokka|KCDBIDOO_00915
tig00000001	prokka	gene	1009835	1011349	.	+	.	ID=KCDBIDOO_00916_gene;locus_tag=KCDBIDOO_00916
tig00000001	Prodigal:002006	CDS	1009835	1011349	.	+	0	ID=KCDBIDOO_00916;Parent=KCDBIDOO_00916_gene;inference=ab initio prediction:Prodigal:002006;locus_tag=KCDBIDOO_00916;product=hypothetical protein;protein_id=gnl|Prokka|KCDBIDOO_00916
tig00000001	prokka	gene	1011346	1013502	.	+	.	ID=KCDBIDOO_00917_gene;Name=apxIB_2;gene=apxIB_2;locus_tag=KCDBIDOO_00917
tig00000001	Prodigal:002006	CDS	1011346	1013502	.	+	0	ID=KCDBIDOO_00917;Parent=KCDBIDOO_00917_gene;Name=apxIB_2;db_xref=COG:COG2274;gene=apxIB_2;inference=ab initio prediction:Prodigal:002006,similar to AA sequence:UniProtKB:P26760;locus_tag=KCDBIDOO_00917;product=Toxin RTX-I translocation ATP-binding protein;protein_id=gnl|Prokka|KCDBIDOO_00917
tig00000001	prokka	gene	1013522	1014739	.	+	.	ID=KCDBIDOO_00918_gene;Name=prsE_2;gene=prsE_2;locus_tag=KCDBIDOO_00918
tig00000001	Prodigal:002006	CDS	1013522	1014739	.	+	0	ID=KCDBIDOO_00918;Parent=KCDBIDOO_00918_gene;Name=prsE_2;gene=prsE_2;inference=ab initio prediction:Prodigal:002006,similar to AA sequence:UniProtKB:Q7ANN5;locus_tag=KCDBIDOO_00918;product=Type I secretion system membrane fusion protein PrsE;protein_id=gnl|Prokka|KCDBIDOO_00918
tig00000001	prokka	gene	1014811	1016079	.	+	.	ID=KCDBIDOO_00919_gene;locus_tag=KCDBIDOO_00919
tig00000001	Prodigal:002006	CDS	1014811	1016079	.	+	0	ID=KCDBIDOO_00919;Parent=KCDBIDOO_00919_gene;inference=ab initio prediction:Prodigal:002006;locus_tag=KCDBIDOO_00919;product=hypothetical protein;protein_id=gnl|Prokka|KCDBIDOO_00919
tig00000001	prokka	gene	1016215	1016478	.	-	.	ID=KCDBIDOO_00920_gene;locus_tag=KCDBIDOO_00920
tig00000001	Prodigal:002006	CDS	1016215	1016478	.	-	0	ID=KCDBIDOO_00920;Parent=KCDBIDOO_00920_gene;inference=ab initio prediction:Prodigal:002006;locus_tag=KCDBIDOO_00920;product=hypothetical protein;protein_id=gnl|Prokka|KCDBIDOO_00920
tig00000001	prokka	gene	1016511	1017284	.	+	.	ID=KCDBIDOO_00921_gene;Name=dctA_1;gene=dctA_1;locus_tag=KCDBIDOO_00921
tig00000001	Prodigal:002006	CDS	1016511	1017284	.	+	0	ID=KCDBIDOO_00921;Parent=KCDBIDOO_00921_gene;Name=dctA_1;db_xref=COG:COG1301;gene=dctA_1;inference=ab initio prediction:Prodigal:002006,similar to AA sequence:UniProtKB:P0A830;locus_tag=KCDBIDOO_00921;product=Aerobic C4-dicarboxylate transport protein;protein_id=gnl|Prokka|KCDBIDOO_00921
tig00000001	prokka	gene	1017299	1017739	.	-	.	ID=KCDBIDOO_00922_gene;locus_tag=KCDBIDOO_00922
tig00000001	Prodigal:002006	CDS	1017299	1017739	.	-	0	ID=KCDBIDOO_00922;Parent=KCDBIDOO_00922_gene;eC_number=2.3.1.-;inference=ab initio prediction:Prodigal:002006,similar to AA sequence:UniProtKB:Q7CXI0;locus_tag=KCDBIDOO_00922;product=Acetyltransferase;protein_id=gnl|Prokka|KCDBIDOO_00922
tig00000001	prokka	gene	1017753	1018151	.	-	.	ID=KCDBIDOO_00923_gene;locus_tag=KCDBIDOO_00923
tig00000001	Prodigal:002006	CDS	1017753	1018151	.	-	0	ID=KCDBIDOO_00923;Parent=KCDBIDOO_00923_gene;inference=ab initio prediction:Prodigal:002006;locus_tag=KCDBIDOO_00923;product=hypothetical protein;protein_id=gnl|Prokka|KCDBIDOO_00923
tig00000001	prokka	gene	1018267	1018632	.	-	.	ID=KCDBIDOO_00924_gene;locus_tag=KCDBIDOO_00924
tig00000001	Prodigal:002006	CDS	1018267	1018632	.	-	0	ID=KCDBIDOO_00924;Parent=KCDBIDOO_00924_gene;inference=ab initio prediction:Prodigal:002006;locus_tag=KCDBIDOO_00924;product=hypothetical protein;protein_id=gnl|Prokka|KCDBIDOO_00924
tig00000001	prokka	gene	1018669	1019388	.	-	.	ID=KCDBIDOO_00925_gene;Name=pcs;gene=pcs;locus_tag=KCDBIDOO_00925
tig00000001	Prodigal:002006	CDS	1018669	1019388	.	-	0	ID=KCDBIDOO_00925;Parent=KCDBIDOO_00925_gene;eC_number=2.7.8.24;Name=pcs;db_xref=COG:COG1183;gene=pcs;inference=ab initio prediction:Prodigal:002006,similar to AA sequence:UniProtKB:Q9HXE9;locus_tag=KCDBIDOO_00925;product=Phosphatidylcholine synthase;protein_id=gnl|Prokka|KCDBIDOO_00925
tig00000001	prokka	gene	1019692	1020288	.	-	.	ID=KCDBIDOO_00926_gene;locus_tag=KCDBIDOO_00926
tig00000001	Prodigal:002006	CDS	1019692	1020288	.	-	0	ID=KCDBIDOO_00926;Parent=KCDBIDOO_00926_gene;inference=ab initio prediction:Prodigal:002006;locus_tag=KCDBIDOO_00926;product=hypothetical protein;protein_id=gnl|Prokka|KCDBIDOO_00926
tig00000001	prokka	gene	1020285	1021139	.	-	.	ID=KCDBIDOO_00927_gene;locus_tag=KCDBIDOO_00927
tig00000001	Prodigal:002006	CDS	1020285	1021139	.	-	0	ID=KCDBIDOO_00927;Parent=KCDBIDOO_00927_gene;inference=ab initio prediction:Prodigal:002006;locus_tag=KCDBIDOO_00927;product=hypothetical protein;protein_id=gnl|Prokka|KCDBIDOO_00927
tig00000001	prokka	gene	1021209	1022168	.	+	.	ID=KCDBIDOO_00928_gene;locus_tag=KCDBIDOO_00928
tig00000001	Prodigal:002006	CDS	1021209	1022168	.	+	0	ID=KCDBIDOO_00928;Parent=KCDBIDOO_00928_gene;inference=ab initio prediction:Prodigal:002006,similar to AA sequence:UniProtKB:P9WMJ1;locus_tag=KCDBIDOO_00928;product=putative HTH-type transcriptional regulator;protein_id=gnl|Prokka|KCDBIDOO_00928
tig00000001	prokka	gene	1022304	1023545	.	+	.	ID=KCDBIDOO_00929_gene;Name=sbnD;gene=sbnD;locus_tag=KCDBIDOO_00929
tig00000001	Prodigal:002006	CDS	1022304	1023545	.	+	0	ID=KCDBIDOO_00929;Parent=KCDBIDOO_00929_gene;Name=sbnD;gene=sbnD;inference=ab initio prediction:Prodigal:002006,similar to AA sequence:UniProtKB:Q2G1N0;locus_tag=KCDBIDOO_00929;product=Staphyloferrin B transporter;protein_id=gnl|Prokka|KCDBIDOO_00929
tig00000001	prokka	gene	1023542	1024168	.	-	.	ID=KCDBIDOO_00930_gene;locus_tag=KCDBIDOO_00930
tig00000001	Prodigal:002006	CDS	1023542	1024168	.	-	0	ID=KCDBIDOO_00930;Parent=KCDBIDOO_00930_gene;inference=ab initio prediction:Prodigal:002006;locus_tag=KCDBIDOO_00930;product=hypothetical protein;protein_id=gnl|Prokka|KCDBIDOO_00930
tig00000001	prokka	gene	1024273	1024887	.	+	.	ID=KCDBIDOO_00931_gene;Name=kefF;gene=kefF;locus_tag=KCDBIDOO_00931
tig00000001	Prodigal:002006	CDS	1024273	1024887	.	+	0	ID=KCDBIDOO_00931;Parent=KCDBIDOO_00931_gene;eC_number=1.6.5.2;Name=kefF;gene=kefF;inference=ab initio prediction:Prodigal:002006,protein motif:HAMAP:MF_01414;locus_tag=KCDBIDOO_00931;product=Glutathione-regulated potassium-efflux system ancillary protein KefF;protein_id=gnl|Prokka|KCDBIDOO_00931
tig00000001	prokka	gene	1024941	1025258	.	-	.	ID=KCDBIDOO_00932_gene;locus_tag=KCDBIDOO_00932
tig00000001	Prodigal:002006	CDS	1024941	1025258	.	-	0	ID=KCDBIDOO_00932;Parent=KCDBIDOO_00932_gene;inference=ab initio prediction:Prodigal:002006;locus_tag=KCDBIDOO_00932;product=hypothetical protein;protein_id=gnl|Prokka|KCDBIDOO_00932
tig00000001	prokka	gene	1025427	1026800	.	-	.	ID=KCDBIDOO_00933_gene;Name=ppnN;gene=ppnN;locus_tag=KCDBIDOO_00933
tig00000001	Prodigal:002006	CDS	1025427	1026800	.	-	0	ID=KCDBIDOO_00933;Parent=KCDBIDOO_00933_gene;eC_number=3.2.2.-;Name=ppnN;db_xref=COG:COG1611;gene=ppnN;inference=ab initio prediction:Prodigal:002006,similar to AA sequence:UniProtKB:P0ADR8;locus_tag=KCDBIDOO_00933;product=Pyrimidine/purine nucleotide 5'-monophosphate nucleosidase;protein_id=gnl|Prokka|KCDBIDOO_00933
tig00000001	prokka	gene	1027067	1028062	.	-	.	ID=KCDBIDOO_00934_gene;locus_tag=KCDBIDOO_00934
tig00000001	Prodigal:002006	CDS	1027067	1028062	.	-	0	ID=KCDBIDOO_00934;Parent=KCDBIDOO_00934_gene;inference=ab initio prediction:Prodigal:002006;locus_tag=KCDBIDOO_00934;product=hypothetical protein;protein_id=gnl|Prokka|KCDBIDOO_00934
tig00000001	prokka	gene	1028155	1029234	.	+	.	ID=KCDBIDOO_00935_gene;locus_tag=KCDBIDOO_00935
tig00000001	Prodigal:002006	CDS	1028155	1029234	.	+	0	ID=KCDBIDOO_00935;Parent=KCDBIDOO_00935_gene;inference=ab initio prediction:Prodigal:002006;locus_tag=KCDBIDOO_00935;product=hypothetical protein;protein_id=gnl|Prokka|KCDBIDOO_00935
tig00000001	prokka	gene	1029231	1029641	.	+	.	ID=KCDBIDOO_00936_gene;locus_tag=KCDBIDOO_00936
tig00000001	Prodigal:002006	CDS	1029231	1029641	.	+	0	ID=KCDBIDOO_00936;Parent=KCDBIDOO_00936_gene;inference=ab initio prediction:Prodigal:002006;locus_tag=KCDBIDOO_00936;product=hypothetical protein;protein_id=gnl|Prokka|KCDBIDOO_00936
tig00000001	prokka	gene	1029860	1030267	.	+	.	ID=KCDBIDOO_00937_gene;locus_tag=KCDBIDOO_00937
tig00000001	Prodigal:002006	CDS	1029860	1030267	.	+	0	ID=KCDBIDOO_00937;Parent=KCDBIDOO_00937_gene;inference=ab initio prediction:Prodigal:002006;locus_tag=KCDBIDOO_00937;product=hypothetical protein;protein_id=gnl|Prokka|KCDBIDOO_00937
tig00000001	prokka	gene	1030363	1031232	.	-	.	ID=KCDBIDOO_00938_gene;locus_tag=KCDBIDOO_00938
tig00000001	Prodigal:002006	CDS	1030363	1031232	.	-	0	ID=KCDBIDOO_00938;Parent=KCDBIDOO_00938_gene;eC_number=4.1.1.112;db_xref=COG:COG2513;inference=ab initio prediction:Prodigal:002006,similar to AA sequence:UniProtKB:Q9HUU1;locus_tag=KCDBIDOO_00938;product=Oxaloacetate decarboxylase;protein_id=gnl|Prokka|KCDBIDOO_00938
tig00000001	prokka	gene	1031737	1032276	.	+	.	ID=KCDBIDOO_00939_gene;locus_tag=KCDBIDOO_00939
tig00000001	Prodigal:002006	CDS	1031737	1032276	.	+	0	ID=KCDBIDOO_00939;Parent=KCDBIDOO_00939_gene;inference=ab initio prediction:Prodigal:002006;locus_tag=KCDBIDOO_00939;product=hypothetical protein;protein_id=gnl|Prokka|KCDBIDOO_00939
tig00000001	prokka	gene	1032414	1033637	.	-	.	ID=KCDBIDOO_00940_gene;Name=argD_1;gene=argD_1;locus_tag=KCDBIDOO_00940
tig00000001	Prodigal:002006	CDS	1032414	1033637	.	-	0	ID=KCDBIDOO_00940;Parent=KCDBIDOO_00940_gene;eC_number=2.6.1.11;Name=argD_1;db_xref=COG:COG4992;gene=argD_1;inference=ab initio prediction:Prodigal:002006,similar to AA sequence:UniProtKB:A0QYS9;locus_tag=KCDBIDOO_00940;product=Acetylornithine aminotransferase;protein_id=gnl|Prokka|KCDBIDOO_00940
tig00000001	prokka	gene	1033739	1034641	.	+	.	ID=KCDBIDOO_00941_gene;Name=dmlR_6;gene=dmlR_6;locus_tag=KCDBIDOO_00941
tig00000001	Prodigal:002006	CDS	1033739	1034641	.	+	0	ID=KCDBIDOO_00941;Parent=KCDBIDOO_00941_gene;Name=dmlR_6;gene=dmlR_6;inference=ab initio prediction:Prodigal:002006,similar to AA sequence:UniProtKB:P76250;locus_tag=KCDBIDOO_00941;product=HTH-type transcriptional regulator DmlR;protein_id=gnl|Prokka|KCDBIDOO_00941
tig00000001	prokka	gene	1034715	1036547	.	-	.	ID=KCDBIDOO_00942_gene;Name=iaaM_2;gene=iaaM_2;locus_tag=KCDBIDOO_00942
tig00000001	Prodigal:002006	CDS	1034715	1036547	.	-	0	ID=KCDBIDOO_00942;Parent=KCDBIDOO_00942_gene;eC_number=1.13.12.3;Name=iaaM_2;gene=iaaM_2;inference=ab initio prediction:Prodigal:002006,similar to AA sequence:UniProtKB:P06617;locus_tag=KCDBIDOO_00942;product=Tryptophan 2-monooxygenase;protein_id=gnl|Prokka|KCDBIDOO_00942
tig00000001	prokka	gene	1036761	1037267	.	-	.	ID=KCDBIDOO_00943_gene;locus_tag=KCDBIDOO_00943
tig00000001	Prodigal:002006	CDS	1036761	1037267	.	-	0	ID=KCDBIDOO_00943;Parent=KCDBIDOO_00943_gene;inference=ab initio prediction:Prodigal:002006;locus_tag=KCDBIDOO_00943;product=hypothetical protein;protein_id=gnl|Prokka|KCDBIDOO_00943
tig00000001	prokka	gene	1037276	1037983	.	-	.	ID=KCDBIDOO_00944_gene;locus_tag=KCDBIDOO_00944
tig00000001	Prodigal:002006	CDS	1037276	1037983	.	-	0	ID=KCDBIDOO_00944;Parent=KCDBIDOO_00944_gene;inference=ab initio prediction:Prodigal:002006;locus_tag=KCDBIDOO_00944;product=hypothetical protein;protein_id=gnl|Prokka|KCDBIDOO_00944
tig00000001	prokka	gene	1037985	1038530	.	-	.	ID=KCDBIDOO_00945_gene;Name=nadD_1;gene=nadD_1;locus_tag=KCDBIDOO_00945
tig00000001	Prodigal:002006	CDS	1037985	1038530	.	-	0	ID=KCDBIDOO_00945;Parent=KCDBIDOO_00945_gene;eC_number=2.7.7.18;Name=nadD_1;gene=nadD_1;inference=ab initio prediction:Prodigal:002006,protein motif:HAMAP:MF_00244;locus_tag=KCDBIDOO_00945;product=nicotinate-nucleotide adenylyltransferase;protein_id=gnl|Prokka|KCDBIDOO_00945
tig00000001	prokka	gene	1038714	1039361	.	+	.	ID=KCDBIDOO_00946_gene;locus_tag=KCDBIDOO_00946
tig00000001	Prodigal:002006	CDS	1038714	1039361	.	+	0	ID=KCDBIDOO_00946;Parent=KCDBIDOO_00946_gene;inference=ab initio prediction:Prodigal:002006;locus_tag=KCDBIDOO_00946;product=hypothetical protein;protein_id=gnl|Prokka|KCDBIDOO_00946
tig00000001	prokka	gene	1039371	1040600	.	+	.	ID=KCDBIDOO_00947_gene;Name=pncB2_1;gene=pncB2_1;locus_tag=KCDBIDOO_00947
tig00000001	Prodigal:002006	CDS	1039371	1040600	.	+	0	ID=KCDBIDOO_00947;Parent=KCDBIDOO_00947_gene;eC_number=6.3.4.21;Name=pncB2_1;db_xref=COG:COG1488;gene=pncB2_1;inference=ab initio prediction:Prodigal:002006,similar to AA sequence:UniProtKB:Q9HW26;locus_tag=KCDBIDOO_00947;product=Nicotinate phosphoribosyltransferase 2;protein_id=gnl|Prokka|KCDBIDOO_00947
tig00000001	prokka	gene	1040602	1041429	.	+	.	ID=KCDBIDOO_00948_gene;Name=nadE_1;gene=nadE_1;locus_tag=KCDBIDOO_00948
tig00000001	Prodigal:002006	CDS	1040602	1041429	.	+	0	ID=KCDBIDOO_00948;Parent=KCDBIDOO_00948_gene;eC_number=6.3.1.5;Name=nadE_1;db_xref=COG:COG0171;gene=nadE_1;inference=ab initio prediction:Prodigal:002006,similar to AA sequence:UniProtKB:Q9HUP3;locus_tag=KCDBIDOO_00948;product=NH(3)-dependent NAD(+) synthetase;protein_id=gnl|Prokka|KCDBIDOO_00948
tig00000001	prokka	gene	1041506	1041973	.	-	.	ID=KCDBIDOO_00949_gene;locus_tag=KCDBIDOO_00949
tig00000001	Prodigal:002006	CDS	1041506	1041973	.	-	0	ID=KCDBIDOO_00949;Parent=KCDBIDOO_00949_gene;inference=ab initio prediction:Prodigal:002006;locus_tag=KCDBIDOO_00949;product=hypothetical protein;protein_id=gnl|Prokka|KCDBIDOO_00949
tig00000001	prokka	gene	1042084	1043397	.	-	.	ID=KCDBIDOO_00950_gene;Name=puuB_4;gene=puuB_4;locus_tag=KCDBIDOO_00950
tig00000001	Prodigal:002006	CDS	1042084	1043397	.	-	0	ID=KCDBIDOO_00950;Parent=KCDBIDOO_00950_gene;eC_number=1.4.3.-;Name=puuB_4;gene=puuB_4;inference=ab initio prediction:Prodigal:002006,similar to AA sequence:UniProtKB:P37906;locus_tag=KCDBIDOO_00950;product=Gamma-glutamylputrescine oxidoreductase;protein_id=gnl|Prokka|KCDBIDOO_00950
tig00000001	prokka	gene	1043455	1044819	.	-	.	ID=KCDBIDOO_00951_gene;Name=puuA_2;gene=puuA_2;locus_tag=KCDBIDOO_00951
tig00000001	Prodigal:002006	CDS	1043455	1044819	.	-	0	ID=KCDBIDOO_00951;Parent=KCDBIDOO_00951_gene;eC_number=6.3.1.11;Name=puuA_2;db_xref=COG:COG0174;gene=puuA_2;inference=ab initio prediction:Prodigal:002006,similar to AA sequence:UniProtKB:P78061;locus_tag=KCDBIDOO_00951;product=Gamma-glutamylputrescine synthetase PuuA;protein_id=gnl|Prokka|KCDBIDOO_00951
tig00000001	prokka	gene	1045300	1045959	.	-	.	ID=KCDBIDOO_00952_gene;locus_tag=KCDBIDOO_00952
tig00000001	Prodigal:002006	CDS	1045300	1045959	.	-	0	ID=KCDBIDOO_00952;Parent=KCDBIDOO_00952_gene;inference=ab initio prediction:Prodigal:002006;locus_tag=KCDBIDOO_00952;product=hypothetical protein;protein_id=gnl|Prokka|KCDBIDOO_00952
tig00000001	prokka	gene	1046100	1047002	.	-	.	ID=KCDBIDOO_00953_gene;Name=dmlR_7;gene=dmlR_7;locus_tag=KCDBIDOO_00953
tig00000001	Prodigal:002006	CDS	1046100	1047002	.	-	0	ID=KCDBIDOO_00953;Parent=KCDBIDOO_00953_gene;Name=dmlR_7;gene=dmlR_7;inference=ab initio prediction:Prodigal:002006,similar to AA sequence:UniProtKB:P76250;locus_tag=KCDBIDOO_00953;product=HTH-type transcriptional regulator DmlR;protein_id=gnl|Prokka|KCDBIDOO_00953
tig00000001	prokka	gene	1047179	1047823	.	+	.	ID=KCDBIDOO_00954_gene;Name=ycaC_1;gene=ycaC_1;locus_tag=KCDBIDOO_00954
tig00000001	Prodigal:002006	CDS	1047179	1047823	.	+	0	ID=KCDBIDOO_00954;Parent=KCDBIDOO_00954_gene;eC_number=4.-.-.-;Name=ycaC_1;db_xref=COG:COG1335;gene=ycaC_1;inference=ab initio prediction:Prodigal:002006,similar to AA sequence:UniProtKB:P21367;locus_tag=KCDBIDOO_00954;product=putative hydrolase YcaC;protein_id=gnl|Prokka|KCDBIDOO_00954
tig00000001	prokka	gene	1047967	1048296	.	-	.	ID=KCDBIDOO_00955_gene;locus_tag=KCDBIDOO_00955
tig00000001	Prodigal:002006	CDS	1047967	1048296	.	-	0	ID=KCDBIDOO_00955;Parent=KCDBIDOO_00955_gene;inference=ab initio prediction:Prodigal:002006;locus_tag=KCDBIDOO_00955;product=hypothetical protein;protein_id=gnl|Prokka|KCDBIDOO_00955
tig00000001	prokka	gene	1048863	1051226	.	+	.	ID=KCDBIDOO_00956_gene;Name=polB;gene=polB;locus_tag=KCDBIDOO_00956
tig00000001	Prodigal:002006	CDS	1048863	1051226	.	+	0	ID=KCDBIDOO_00956;Parent=KCDBIDOO_00956_gene;eC_number=2.7.7.7;Name=polB;db_xref=COG:COG0417;gene=polB;inference=ab initio prediction:Prodigal:002006,similar to AA sequence:UniProtKB:P21189;locus_tag=KCDBIDOO_00956;product=DNA polymerase II;protein_id=gnl|Prokka|KCDBIDOO_00956
tig00000001	prokka	gene	1051411	1051707	.	-	.	ID=KCDBIDOO_00957_gene;locus_tag=KCDBIDOO_00957
tig00000001	Prodigal:002006	CDS	1051411	1051707	.	-	0	ID=KCDBIDOO_00957;Parent=KCDBIDOO_00957_gene;inference=ab initio prediction:Prodigal:002006;locus_tag=KCDBIDOO_00957;product=hypothetical protein;protein_id=gnl|Prokka|KCDBIDOO_00957
tig00000001	prokka	gene	1051983	1053419	.	+	.	ID=KCDBIDOO_00958_gene;Name=aprA_1;gene=aprA_1;locus_tag=KCDBIDOO_00958
tig00000001	Prodigal:002006	CDS	1051983	1053419	.	+	0	ID=KCDBIDOO_00958;Parent=KCDBIDOO_00958_gene;eC_number=3.4.24.-;Name=aprA_1;db_xref=COG:COG2931;gene=aprA_1;inference=ab initio prediction:Prodigal:002006,similar to AA sequence:UniProtKB:Q1ID47;locus_tag=KCDBIDOO_00958;product=Metalloprotease AprA;protein_id=gnl|Prokka|KCDBIDOO_00958
tig00000001	prokka	gene	1053540	1055162	.	-	.	ID=KCDBIDOO_00959_gene;Name=nanT_2;gene=nanT_2;locus_tag=KCDBIDOO_00959
tig00000001	Prodigal:002006	CDS	1053540	1055162	.	-	0	ID=KCDBIDOO_00959;Parent=KCDBIDOO_00959_gene;Name=nanT_2;gene=nanT_2;inference=ab initio prediction:Prodigal:002006,protein motif:HAMAP:MF_01238;locus_tag=KCDBIDOO_00959;product=Sialic acid transporter NanT;protein_id=gnl|Prokka|KCDBIDOO_00959
tig00000001	prokka	gene	1055373	1057019	.	-	.	ID=KCDBIDOO_00960_gene;Name=alkJ_1;gene=alkJ_1;locus_tag=KCDBIDOO_00960
tig00000001	Prodigal:002006	CDS	1055373	1057019	.	-	0	ID=KCDBIDOO_00960;Parent=KCDBIDOO_00960_gene;eC_number=1.1.99.-;Name=alkJ_1;gene=alkJ_1;inference=ab initio prediction:Prodigal:002006,similar to AA sequence:UniProtKB:Q00593;locus_tag=KCDBIDOO_00960;product=Alcohol dehydrogenase [acceptor];protein_id=gnl|Prokka|KCDBIDOO_00960
tig00000001	prokka	gene	1057154	1058047	.	+	.	ID=KCDBIDOO_00961_gene;Name=hdfR_1;gene=hdfR_1;locus_tag=KCDBIDOO_00961
tig00000001	Prodigal:002006	CDS	1057154	1058047	.	+	0	ID=KCDBIDOO_00961;Parent=KCDBIDOO_00961_gene;Name=hdfR_1;gene=hdfR_1;inference=ab initio prediction:Prodigal:002006,protein motif:HAMAP:MF_01233;locus_tag=KCDBIDOO_00961;product=HTH-type transcriptional regulator HdfR;protein_id=gnl|Prokka|KCDBIDOO_00961
tig00000001	prokka	gene	1058231	1060108	.	-	.	ID=KCDBIDOO_00962_gene;locus_tag=KCDBIDOO_00962
tig00000001	Prodigal:002006	CDS	1058231	1060108	.	-	0	ID=KCDBIDOO_00962;Parent=KCDBIDOO_00962_gene;inference=ab initio prediction:Prodigal:002006;locus_tag=KCDBIDOO_00962;product=hypothetical protein;protein_id=gnl|Prokka|KCDBIDOO_00962
tig00000001	prokka	gene	1060624	1061733	.	-	.	ID=KCDBIDOO_00963_gene;Name=yhaZ;gene=yhaZ;locus_tag=KCDBIDOO_00963
tig00000001	Prodigal:002006	CDS	1060624	1061733	.	-	0	ID=KCDBIDOO_00963;Parent=KCDBIDOO_00963_gene;Name=yhaZ;db_xref=COG:COG4335;gene=yhaZ;inference=ab initio prediction:Prodigal:002006,similar to AA sequence:UniProtKB:O07541;locus_tag=KCDBIDOO_00963;product=putative protein YhaZ;protein_id=gnl|Prokka|KCDBIDOO_00963
tig00000001	prokka	gene	1061936	1063759	.	-	.	ID=KCDBIDOO_00964_gene;Name=kefC_1;gene=kefC_1;locus_tag=KCDBIDOO_00964
tig00000001	Prodigal:002006	CDS	1061936	1063759	.	-	0	ID=KCDBIDOO_00964;Parent=KCDBIDOO_00964_gene;Name=kefC_1;db_xref=COG:COG0475;gene=kefC_1;inference=ab initio prediction:Prodigal:002006,similar to AA sequence:UniProtKB:P03819;locus_tag=KCDBIDOO_00964;product=Glutathione-regulated potassium-efflux system protein KefC;protein_id=gnl|Prokka|KCDBIDOO_00964
tig00000001	prokka	gene	1063981	1064871	.	-	.	ID=KCDBIDOO_00965_gene;Name=cynR_4;gene=cynR_4;locus_tag=KCDBIDOO_00965
tig00000001	Prodigal:002006	CDS	1063981	1064871	.	-	0	ID=KCDBIDOO_00965;Parent=KCDBIDOO_00965_gene;Name=cynR_4;gene=cynR_4;inference=ab initio prediction:Prodigal:002006,similar to AA sequence:UniProtKB:P27111;locus_tag=KCDBIDOO_00965;product=HTH-type transcriptional regulator CynR;protein_id=gnl|Prokka|KCDBIDOO_00965
tig00000001	prokka	gene	1065041	1066117	.	+	.	ID=KCDBIDOO_00966_gene;Name=ybhH_1;gene=ybhH_1;locus_tag=KCDBIDOO_00966
tig00000001	Prodigal:002006	CDS	1065041	1066117	.	+	0	ID=KCDBIDOO_00966;Parent=KCDBIDOO_00966_gene;eC_number=5.-.-.-;Name=ybhH_1;db_xref=COG:COG2828;gene=ybhH_1;inference=ab initio prediction:Prodigal:002006,similar to AA sequence:UniProtKB:P0AAV8;locus_tag=KCDBIDOO_00966;product=Putative isomerase YbhH;protein_id=gnl|Prokka|KCDBIDOO_00966
tig00000001	prokka	gene	1066175	1067485	.	+	.	ID=KCDBIDOO_00967_gene;Name=dctA2_1;gene=dctA2_1;locus_tag=KCDBIDOO_00967
tig00000001	Prodigal:002006	CDS	1066175	1067485	.	+	0	ID=KCDBIDOO_00967;Parent=KCDBIDOO_00967_gene;Name=dctA2_1;db_xref=COG:COG1301;gene=dctA2_1;inference=ab initio prediction:Prodigal:002006,similar to AA sequence:UniProtKB:Q9I4F5;locus_tag=KCDBIDOO_00967;product=C4-dicarboxylate transport protein 2;protein_id=gnl|Prokka|KCDBIDOO_00967
tig00000001	prokka	gene	1067615	1068919	.	+	.	ID=KCDBIDOO_00968_gene;Name=citN_1;gene=citN_1;locus_tag=KCDBIDOO_00968
tig00000001	Prodigal:002006	CDS	1067615	1068919	.	+	0	ID=KCDBIDOO_00968;Parent=KCDBIDOO_00968_gene;Name=citN_1;db_xref=COG:COG2851;gene=citN_1;inference=ab initio prediction:Prodigal:002006,similar to AA sequence:UniProtKB:P42308;locus_tag=KCDBIDOO_00968;product=Citrate transporter;protein_id=gnl|Prokka|KCDBIDOO_00968
tig00000001	prokka	gene	1069070	1070323	.	+	.	ID=KCDBIDOO_00969_gene;Name=nicP_2;gene=nicP_2;locus_tag=KCDBIDOO_00969
tig00000001	Prodigal:002006	CDS	1069070	1070323	.	+	0	ID=KCDBIDOO_00969;Parent=KCDBIDOO_00969_gene;Name=nicP_2;gene=nicP_2;inference=ab initio prediction:Prodigal:002006,similar to AA sequence:UniProtKB:Q88FY7;locus_tag=KCDBIDOO_00969;product=Porin-like protein NicP;protein_id=gnl|Prokka|KCDBIDOO_00969
tig00000001	prokka	gene	1070376	1072328	.	-	.	ID=KCDBIDOO_00970_gene;Name=htpX_1;gene=htpX_1;locus_tag=KCDBIDOO_00970
tig00000001	Prodigal:002006	CDS	1070376	1072328	.	-	0	ID=KCDBIDOO_00970;Parent=KCDBIDOO_00970_gene;eC_number=3.4.24.-;Name=htpX_1;gene=htpX_1;inference=ab initio prediction:Prodigal:002006,protein motif:HAMAP:MF_00188;locus_tag=KCDBIDOO_00970;product=Protease HtpX;protein_id=gnl|Prokka|KCDBIDOO_00970
tig00000001	prokka	gene	1072353	1072949	.	-	.	ID=KCDBIDOO_00971_gene;locus_tag=KCDBIDOO_00971
tig00000001	Prodigal:002006	CDS	1072353	1072949	.	-	0	ID=KCDBIDOO_00971;Parent=KCDBIDOO_00971_gene;inference=ab initio prediction:Prodigal:002006;locus_tag=KCDBIDOO_00971;product=hypothetical protein;protein_id=gnl|Prokka|KCDBIDOO_00971
tig00000001	prokka	gene	1073226	1074869	.	+	.	ID=KCDBIDOO_00972_gene;Name=ubiB_1;gene=ubiB_1;locus_tag=KCDBIDOO_00972
tig00000001	Prodigal:002006	CDS	1073226	1074869	.	+	0	ID=KCDBIDOO_00972;Parent=KCDBIDOO_00972_gene;eC_number=2.7.-.-;Name=ubiB_1;db_xref=COG:COG0661;gene=ubiB_1;inference=ab initio prediction:Prodigal:002006,similar to AA sequence:UniProtKB:P0A6A0;locus_tag=KCDBIDOO_00972;product=putative protein kinase UbiB;protein_id=gnl|Prokka|KCDBIDOO_00972
tig00000001	prokka	gene	1074969	1075325	.	-	.	ID=KCDBIDOO_00973_gene;locus_tag=KCDBIDOO_00973
tig00000001	Prodigal:002006	CDS	1074969	1075325	.	-	0	ID=KCDBIDOO_00973;Parent=KCDBIDOO_00973_gene;inference=ab initio prediction:Prodigal:002006;locus_tag=KCDBIDOO_00973;product=hypothetical protein;protein_id=gnl|Prokka|KCDBIDOO_00973
tig00000001	prokka	gene	1075336	1076604	.	-	.	ID=KCDBIDOO_00974_gene;locus_tag=KCDBIDOO_00974
tig00000001	Prodigal:002006	CDS	1075336	1076604	.	-	0	ID=KCDBIDOO_00974;Parent=KCDBIDOO_00974_gene;inference=ab initio prediction:Prodigal:002006;locus_tag=KCDBIDOO_00974;product=hypothetical protein;protein_id=gnl|Prokka|KCDBIDOO_00974
tig00000001	prokka	gene	1076757	1077212	.	+	.	ID=KCDBIDOO_00975_gene;locus_tag=KCDBIDOO_00975
tig00000001	Prodigal:002006	CDS	1076757	1077212	.	+	0	ID=KCDBIDOO_00975;Parent=KCDBIDOO_00975_gene;inference=ab initio prediction:Prodigal:002006;locus_tag=KCDBIDOO_00975;product=hypothetical protein;protein_id=gnl|Prokka|KCDBIDOO_00975
tig00000001	prokka	gene	1077426	1077698	.	+	.	ID=KCDBIDOO_00976_gene;Name=frmR;gene=frmR;locus_tag=KCDBIDOO_00976
tig00000001	Prodigal:002006	CDS	1077426	1077698	.	+	0	ID=KCDBIDOO_00976;Parent=KCDBIDOO_00976_gene;Name=frmR;db_xref=COG:COG1937;gene=frmR;inference=ab initio prediction:Prodigal:002006,similar to AA sequence:UniProtKB:P0AAP3;locus_tag=KCDBIDOO_00976;product=Transcriptional repressor FrmR;protein_id=gnl|Prokka|KCDBIDOO_00976
tig00000001	prokka	gene	1077713	1078669	.	+	.	ID=KCDBIDOO_00977_gene;Name=czcD_1;gene=czcD_1;locus_tag=KCDBIDOO_00977
tig00000001	Prodigal:002006	CDS	1077713	1078669	.	+	0	ID=KCDBIDOO_00977;Parent=KCDBIDOO_00977_gene;Name=czcD_1;db_xref=COG:COG1230;gene=czcD_1;inference=ab initio prediction:Prodigal:002006,similar to AA sequence:UniProtKB:O07084;locus_tag=KCDBIDOO_00977;product=Cadmium%2C cobalt and zinc/H(+)-K(+) antiporter;protein_id=gnl|Prokka|KCDBIDOO_00977
tig00000001	prokka	gene	1078672	1079667	.	-	.	ID=KCDBIDOO_00978_gene;Name=ephA_1;gene=ephA_1;locus_tag=KCDBIDOO_00978
tig00000001	Prodigal:002006	CDS	1078672	1079667	.	-	0	ID=KCDBIDOO_00978;Parent=KCDBIDOO_00978_gene;eC_number=3.3.2.10;Name=ephA_1;gene=ephA_1;inference=ab initio prediction:Prodigal:002006,similar to AA sequence:UniProtKB:I6YGS0;locus_tag=KCDBIDOO_00978;product=Epoxide hydrolase A;protein_id=gnl|Prokka|KCDBIDOO_00978
tig00000001	prokka	gene	1079901	1080248	.	-	.	ID=KCDBIDOO_00979_gene;locus_tag=KCDBIDOO_00979
tig00000001	Prodigal:002006	CDS	1079901	1080248	.	-	0	ID=KCDBIDOO_00979;Parent=KCDBIDOO_00979_gene;inference=ab initio prediction:Prodigal:002006;locus_tag=KCDBIDOO_00979;product=hypothetical protein;protein_id=gnl|Prokka|KCDBIDOO_00979
tig00000001	prokka	gene	1080248	1081390	.	-	.	ID=KCDBIDOO_00980_gene;Name=vdh_1;gene=vdh_1;locus_tag=KCDBIDOO_00980
tig00000001	Prodigal:002006	CDS	1080248	1081390	.	-	0	ID=KCDBIDOO_00980;Parent=KCDBIDOO_00980_gene;eC_number=1.14.15.15;Name=vdh_1;gene=vdh_1;inference=ab initio prediction:Prodigal:002006,similar to AA sequence:UniProtKB:C4B644;locus_tag=KCDBIDOO_00980;product=Vitamin D(3) 25-hydroxylase;protein_id=gnl|Prokka|KCDBIDOO_00980
tig00000001	prokka	gene	1081472	1082245	.	+	.	ID=KCDBIDOO_00981_gene;locus_tag=KCDBIDOO_00981
tig00000001	Prodigal:002006	CDS	1081472	1082245	.	+	0	ID=KCDBIDOO_00981;Parent=KCDBIDOO_00981_gene;inference=ab initio prediction:Prodigal:002006;locus_tag=KCDBIDOO_00981;product=hypothetical protein;protein_id=gnl|Prokka|KCDBIDOO_00981
tig00000001	prokka	gene	1082314	1082811	.	+	.	ID=KCDBIDOO_00982_gene;locus_tag=KCDBIDOO_00982
tig00000001	Prodigal:002006	CDS	1082314	1082811	.	+	0	ID=KCDBIDOO_00982;Parent=KCDBIDOO_00982_gene;inference=ab initio prediction:Prodigal:002006;locus_tag=KCDBIDOO_00982;product=hypothetical protein;protein_id=gnl|Prokka|KCDBIDOO_00982
tig00000001	prokka	gene	1083875	1085284	.	+	.	ID=KCDBIDOO_00983_gene;locus_tag=KCDBIDOO_00983
tig00000001	Prodigal:002006	CDS	1083875	1085284	.	+	0	ID=KCDBIDOO_00983;Parent=KCDBIDOO_00983_gene;db_xref=COG:COG2308;inference=ab initio prediction:Prodigal:002006,similar to AA sequence:UniProtKB:P9WLA9;locus_tag=KCDBIDOO_00983;product=putative protein;protein_id=gnl|Prokka|KCDBIDOO_00983
tig00000001	prokka	gene	1085288	1086238	.	+	.	ID=KCDBIDOO_00984_gene;locus_tag=KCDBIDOO_00984
tig00000001	Prodigal:002006	CDS	1085288	1086238	.	+	0	ID=KCDBIDOO_00984;Parent=KCDBIDOO_00984_gene;inference=ab initio prediction:Prodigal:002006;locus_tag=KCDBIDOO_00984;product=hypothetical protein;protein_id=gnl|Prokka|KCDBIDOO_00984
tig00000001	prokka	gene	1086235	1087032	.	+	.	ID=KCDBIDOO_00985_gene;locus_tag=KCDBIDOO_00985
tig00000001	Prodigal:002006	CDS	1086235	1087032	.	+	0	ID=KCDBIDOO_00985;Parent=KCDBIDOO_00985_gene;db_xref=COG:COG1305;inference=ab initio prediction:Prodigal:002006,similar to AA sequence:UniProtKB:P9WL93;locus_tag=KCDBIDOO_00985;product=putative protein;protein_id=gnl|Prokka|KCDBIDOO_00985
tig00000001	prokka	gene	1087264	1088148	.	+	.	ID=KCDBIDOO_00986_gene;Name=amiD_1;gene=amiD_1;locus_tag=KCDBIDOO_00986
tig00000001	Prodigal:002006	CDS	1087264	1088148	.	+	0	ID=KCDBIDOO_00986;Parent=KCDBIDOO_00986_gene;eC_number=3.5.1.28;Name=amiD_1;db_xref=COG:COG3023;gene=amiD_1;inference=ab initio prediction:Prodigal:002006,similar to AA sequence:UniProtKB:P75820;locus_tag=KCDBIDOO_00986;product=N-acetylmuramoyl-L-alanine amidase AmiD;protein_id=gnl|Prokka|KCDBIDOO_00986
tig00000001	prokka	gene	1088232	1089251	.	-	.	ID=KCDBIDOO_00987_gene;Name=ilvE;gene=ilvE;locus_tag=KCDBIDOO_00987
tig00000001	Prodigal:002006	CDS	1088232	1089251	.	-	0	ID=KCDBIDOO_00987;Parent=KCDBIDOO_00987_gene;eC_number=2.6.1.42;Name=ilvE;db_xref=COG:COG0115;gene=ilvE;inference=ab initio prediction:Prodigal:002006,similar to AA sequence:UniProtKB:A0R066;locus_tag=KCDBIDOO_00987;product=Branched-chain-amino-acid aminotransferase;protein_id=gnl|Prokka|KCDBIDOO_00987
tig00000001	prokka	gene	1089546	1090937	.	-	.	ID=KCDBIDOO_00988_gene;Name=lpdV;gene=lpdV;locus_tag=KCDBIDOO_00988
tig00000001	Prodigal:002006	CDS	1089546	1090937	.	-	0	ID=KCDBIDOO_00988;Parent=KCDBIDOO_00988_gene;eC_number=1.8.1.4;Name=lpdV;db_xref=COG:COG1249;gene=lpdV;inference=ab initio prediction:Prodigal:002006,similar to AA sequence:UniProtKB:P09063;locus_tag=KCDBIDOO_00988;product=Dihydrolipoyl dehydrogenase;protein_id=gnl|Prokka|KCDBIDOO_00988
tig00000001	prokka	gene	1090941	1092230	.	-	.	ID=KCDBIDOO_00989_gene;Name=bkdB;gene=bkdB;locus_tag=KCDBIDOO_00989
tig00000001	Prodigal:002006	CDS	1090941	1092230	.	-	0	ID=KCDBIDOO_00989;Parent=KCDBIDOO_00989_gene;eC_number=2.3.1.168;Name=bkdB;db_xref=COG:COG0508;gene=bkdB;inference=ab initio prediction:Prodigal:002006,similar to AA sequence:UniProtKB:Q9I1M0;locus_tag=KCDBIDOO_00989;product=Lipoamide acyltransferase component of branched-chain alpha-keto acid dehydrogenase complex;protein_id=gnl|Prokka|KCDBIDOO_00989
tig00000001	prokka	gene	1092231	1093289	.	-	.	ID=KCDBIDOO_00990_gene;Name=bkdA2;gene=bkdA2;locus_tag=KCDBIDOO_00990
tig00000001	Prodigal:002006	CDS	1092231	1093289	.	-	0	ID=KCDBIDOO_00990;Parent=KCDBIDOO_00990_gene;eC_number=1.2.4.4;Name=bkdA2;db_xref=COG:COG0022;gene=bkdA2;inference=ab initio prediction:Prodigal:002006,similar to AA sequence:UniProtKB:P09061;locus_tag=KCDBIDOO_00990;product=2-oxoisovalerate dehydrogenase subunit beta;protein_id=gnl|Prokka|KCDBIDOO_00990
tig00000001	prokka	gene	1093291	1094526	.	-	.	ID=KCDBIDOO_00991_gene;Name=bkdA1;gene=bkdA1;locus_tag=KCDBIDOO_00991
tig00000001	Prodigal:002006	CDS	1093291	1094526	.	-	0	ID=KCDBIDOO_00991;Parent=KCDBIDOO_00991_gene;eC_number=1.2.4.4;Name=bkdA1;db_xref=COG:COG1071;gene=bkdA1;inference=ab initio prediction:Prodigal:002006,similar to AA sequence:UniProtKB:P09060;locus_tag=KCDBIDOO_00991;product=2-oxoisovalerate dehydrogenase subunit alpha;protein_id=gnl|Prokka|KCDBIDOO_00991
tig00000001	prokka	gene	1094724	1095212	.	+	.	ID=KCDBIDOO_00992_gene;Name=lrp_1;gene=lrp_1;locus_tag=KCDBIDOO_00992
tig00000001	Prodigal:002006	CDS	1094724	1095212	.	+	0	ID=KCDBIDOO_00992;Parent=KCDBIDOO_00992_gene;Name=lrp_1;db_xref=COG:COG1522;gene=lrp_1;inference=ab initio prediction:Prodigal:002006,similar to AA sequence:UniProtKB:P0ACJ0;locus_tag=KCDBIDOO_00992;product=Leucine-responsive regulatory protein;protein_id=gnl|Prokka|KCDBIDOO_00992
tig00000001	prokka	gene	1095356	1096297	.	-	.	ID=KCDBIDOO_00993_gene;locus_tag=KCDBIDOO_00993
tig00000001	Prodigal:002006	CDS	1095356	1096297	.	-	0	ID=KCDBIDOO_00993;Parent=KCDBIDOO_00993_gene;inference=ab initio prediction:Prodigal:002006;locus_tag=KCDBIDOO_00993;product=hypothetical protein;protein_id=gnl|Prokka|KCDBIDOO_00993
tig00000001	prokka	gene	1096706	1097335	.	+	.	ID=KCDBIDOO_00994_gene;Name=dauR_1;gene=dauR_1;locus_tag=KCDBIDOO_00994
tig00000001	Prodigal:002006	CDS	1096706	1097335	.	+	0	ID=KCDBIDOO_00994;Parent=KCDBIDOO_00994_gene;Name=dauR_1;db_xref=COG:COG2964;gene=dauR_1;inference=ab initio prediction:Prodigal:002006,similar to AA sequence:UniProtKB:Q9HXE2;locus_tag=KCDBIDOO_00994;product=Transcriptional regulator DauR;protein_id=gnl|Prokka|KCDBIDOO_00994
tig00000001	prokka	gene	1097503	1097877	.	-	.	ID=KCDBIDOO_00995_gene;Name=yabJ_1;gene=yabJ_1;locus_tag=KCDBIDOO_00995
tig00000001	Prodigal:002006	CDS	1097503	1097877	.	-	0	ID=KCDBIDOO_00995;Parent=KCDBIDOO_00995_gene;eC_number=3.5.99.10;Name=yabJ_1;db_xref=COG:COG0251;gene=yabJ_1;inference=ab initio prediction:Prodigal:002006,similar to AA sequence:UniProtKB:P37552;locus_tag=KCDBIDOO_00995;product=2-iminobutanoate/2-iminopropanoate deaminase;protein_id=gnl|Prokka|KCDBIDOO_00995
tig00000001	prokka	gene	1097980	1099245	.	-	.	ID=KCDBIDOO_00996_gene;Name=gltT;gene=gltT;locus_tag=KCDBIDOO_00996
tig00000001	Prodigal:002006	CDS	1097980	1099245	.	-	0	ID=KCDBIDOO_00996;Parent=KCDBIDOO_00996_gene;Name=gltT;gene=gltT;inference=ab initio prediction:Prodigal:002006,similar to AA sequence:UniProtKB:P24943;locus_tag=KCDBIDOO_00996;product=Proton/sodium-glutamate symport protein;protein_id=gnl|Prokka|KCDBIDOO_00996
tig00000001	prokka	gene	1099380	1100345	.	-	.	ID=KCDBIDOO_00997_gene;Name=thadh;gene=thadh;locus_tag=KCDBIDOO_00997
tig00000001	Prodigal:002006	CDS	1099380	1100345	.	-	0	ID=KCDBIDOO_00997;Parent=KCDBIDOO_00997_gene;eC_number=4.3.1.16;Name=thadh;gene=thadh;inference=ab initio prediction:Prodigal:002006,similar to AA sequence:UniProtKB:A4F2N8;locus_tag=KCDBIDOO_00997;product=L-threo-3-hydroxyaspartate ammonia-lyase;protein_id=gnl|Prokka|KCDBIDOO_00997
tig00000001	prokka	gene	1100645	1101445	.	-	.	ID=KCDBIDOO_00998_gene;Name=dapF_1;gene=dapF_1;locus_tag=KCDBIDOO_00998
tig00000001	Prodigal:002006	CDS	1100645	1101445	.	-	0	ID=KCDBIDOO_00998;Parent=KCDBIDOO_00998_gene;eC_number=5.1.1.7;Name=dapF_1;db_xref=COG:COG0253;gene=dapF_1;inference=ab initio prediction:Prodigal:002006,similar to AA sequence:UniProtKB:P0A6K1;locus_tag=KCDBIDOO_00998;product=Diaminopimelate epimerase;protein_id=gnl|Prokka|KCDBIDOO_00998
tig00000001	prokka	gene	1101719	1103386	.	+	.	ID=KCDBIDOO_00999_gene;locus_tag=KCDBIDOO_00999
tig00000001	Prodigal:002006	CDS	1101719	1103386	.	+	0	ID=KCDBIDOO_00999;Parent=KCDBIDOO_00999_gene;inference=ab initio prediction:Prodigal:002006;locus_tag=KCDBIDOO_00999;product=hypothetical protein;protein_id=gnl|Prokka|KCDBIDOO_00999
tig00000001	prokka	gene	1103383	1104528	.	+	.	ID=KCDBIDOO_01000_gene;Name=emrA_2;gene=emrA_2;locus_tag=KCDBIDOO_01000
tig00000001	Prodigal:002006	CDS	1103383	1104528	.	+	0	ID=KCDBIDOO_01000;Parent=KCDBIDOO_01000_gene;Name=emrA_2;gene=emrA_2;inference=ab initio prediction:Prodigal:002006,similar to AA sequence:UniProtKB:P0DPR6;locus_tag=KCDBIDOO_01000;product=Colistin resistance protein EmrA;protein_id=gnl|Prokka|KCDBIDOO_01000
tig00000001	prokka	gene	1104727	1105587	.	-	.	ID=KCDBIDOO_01001_gene;Name=yebZ;gene=yebZ;locus_tag=KCDBIDOO_01001
tig00000001	Prodigal:002006	CDS	1104727	1105587	.	-	0	ID=KCDBIDOO_01001;Parent=KCDBIDOO_01001_gene;Name=yebZ;db_xref=COG:COG1276;gene=yebZ;inference=ab initio prediction:Prodigal:002006,similar to AA sequence:UniProtKB:P76278;locus_tag=KCDBIDOO_01001;product=Inner membrane protein YebZ;protein_id=gnl|Prokka|KCDBIDOO_01001
tig00000001	prokka	gene	1105591	1105953	.	-	.	ID=KCDBIDOO_01002_gene;Name=pcoC;gene=pcoC;locus_tag=KCDBIDOO_01002
tig00000001	Prodigal:002006	CDS	1105591	1105953	.	-	0	ID=KCDBIDOO_01002;Parent=KCDBIDOO_01002_gene;Name=pcoC;db_xref=COG:COG2372;gene=pcoC;inference=ab initio prediction:Prodigal:002006,similar to AA sequence:UniProtKB:Q47454;locus_tag=KCDBIDOO_01002;product=Copper resistance protein C;protein_id=gnl|Prokka|KCDBIDOO_01002
tig00000001	prokka	gene	1106047	1106487	.	-	.	ID=KCDBIDOO_01003_gene;Name=yjaB_1;gene=yjaB_1;locus_tag=KCDBIDOO_01003
tig00000001	Prodigal:002006	CDS	1106047	1106487	.	-	0	ID=KCDBIDOO_01003;Parent=KCDBIDOO_01003_gene;eC_number=2.3.1.-;Name=yjaB_1;db_xref=COG:COG0454;gene=yjaB_1;inference=ab initio prediction:Prodigal:002006,similar to AA sequence:UniProtKB:P09163;locus_tag=KCDBIDOO_01003;product=Peptidyl-lysine N-acetyltransferase YjaB;protein_id=gnl|Prokka|KCDBIDOO_01003
tig00000001	prokka	gene	1106727	1107347	.	+	.	ID=KCDBIDOO_01004_gene;Name=rutR_2;gene=rutR_2;locus_tag=KCDBIDOO_01004
tig00000001	Prodigal:002006	CDS	1106727	1107347	.	+	0	ID=KCDBIDOO_01004;Parent=KCDBIDOO_01004_gene;Name=rutR_2;db_xref=COG:COG1309;gene=rutR_2;inference=ab initio prediction:Prodigal:002006,similar to AA sequence:UniProtKB:P0ACU2;locus_tag=KCDBIDOO_01004;product=HTH-type transcriptional regulator RutR;protein_id=gnl|Prokka|KCDBIDOO_01004
tig00000001	prokka	gene	1107585	1108859	.	-	.	ID=KCDBIDOO_01005_gene;Name=preA;gene=preA;locus_tag=KCDBIDOO_01005
tig00000001	Prodigal:002006	CDS	1107585	1108859	.	-	0	ID=KCDBIDOO_01005;Parent=KCDBIDOO_01005_gene;eC_number=1.3.1.1;Name=preA;db_xref=COG:COG0167;gene=preA;inference=ab initio prediction:Prodigal:002006,similar to AA sequence:UniProtKB:P25889;locus_tag=KCDBIDOO_01005;product=NAD-dependent dihydropyrimidine dehydrogenase subunit PreA;protein_id=gnl|Prokka|KCDBIDOO_01005
tig00000001	prokka	gene	1108860	1110227	.	-	.	ID=KCDBIDOO_01006_gene;Name=preT;gene=preT;locus_tag=KCDBIDOO_01006
tig00000001	Prodigal:002006	CDS	1108860	1110227	.	-	0	ID=KCDBIDOO_01006;Parent=KCDBIDOO_01006_gene;eC_number=1.3.1.1;Name=preT;db_xref=COG:COG0493;gene=preT;inference=ab initio prediction:Prodigal:002006,similar to AA sequence:UniProtKB:P76440;locus_tag=KCDBIDOO_01006;product=NAD-dependent dihydropyrimidine dehydrogenase subunit PreT;protein_id=gnl|Prokka|KCDBIDOO_01006
tig00000001	prokka	gene	1110383	1111828	.	-	.	ID=KCDBIDOO_01007_gene;Name=dht;gene=dht;locus_tag=KCDBIDOO_01007
tig00000001	Prodigal:002006	CDS	1110383	1111828	.	-	0	ID=KCDBIDOO_01007;Parent=KCDBIDOO_01007_gene;eC_number=3.5.2.2;Name=dht;db_xref=COG:COG0044;gene=dht;inference=ab initio prediction:Prodigal:002006,similar to AA sequence:UniProtKB:Q9I676;locus_tag=KCDBIDOO_01007;product=D-hydantoinase/dihydropyrimidinase;protein_id=gnl|Prokka|KCDBIDOO_01007
tig00000001	prokka	gene	1112453	1113940	.	+	.	ID=KCDBIDOO_01008_gene;Name=pucI_3;gene=pucI_3;locus_tag=KCDBIDOO_01008
tig00000001	Prodigal:002006	CDS	1112453	1113940	.	+	0	ID=KCDBIDOO_01008;Parent=KCDBIDOO_01008_gene;Name=pucI_3;db_xref=COG:COG1953;gene=pucI_3;inference=ab initio prediction:Prodigal:002006,similar to AA sequence:UniProtKB:P94575;locus_tag=KCDBIDOO_01008;product=putative allantoin permease;protein_id=gnl|Prokka|KCDBIDOO_01008
tig00000001	prokka	gene	1114163	1115446	.	+	.	ID=KCDBIDOO_01009_gene;Name=hyuC_1;gene=hyuC_1;locus_tag=KCDBIDOO_01009
tig00000001	Prodigal:002006	CDS	1114163	1115446	.	+	0	ID=KCDBIDOO_01009;Parent=KCDBIDOO_01009_gene;eC_number=3.5.1.87;Name=hyuC_1;db_xref=COG:COG0624;gene=hyuC_1;inference=ab initio prediction:Prodigal:002006,similar to AA sequence:UniProtKB:Q6DTN4;locus_tag=KCDBIDOO_01009;product=N-carbamoyl-L-amino-acid hydrolase;protein_id=gnl|Prokka|KCDBIDOO_01009
tig00000001	prokka	gene	1115872	1116840	.	+	.	ID=KCDBIDOO_01010_gene;Name=ssuA_1;gene=ssuA_1;locus_tag=KCDBIDOO_01010
tig00000001	Prodigal:002006	CDS	1115872	1116840	.	+	0	ID=KCDBIDOO_01010;Parent=KCDBIDOO_01010_gene;Name=ssuA_1;gene=ssuA_1;inference=ab initio prediction:Prodigal:002006,similar to AA sequence:UniProtKB:P75853;locus_tag=KCDBIDOO_01010;product=Putative aliphatic sulfonates-binding protein;protein_id=gnl|Prokka|KCDBIDOO_01010
tig00000001	prokka	gene	1116966	1119032	.	+	.	ID=KCDBIDOO_01011_gene;Name=btuD_1;gene=btuD_1;locus_tag=KCDBIDOO_01011
tig00000001	Prodigal:002006	CDS	1116966	1119032	.	+	0	ID=KCDBIDOO_01011;Parent=KCDBIDOO_01011_gene;eC_number=7.6.2.8;Name=btuD_1;gene=btuD_1;inference=ab initio prediction:Prodigal:002006,protein motif:HAMAP:MF_01005;locus_tag=KCDBIDOO_01011;product=Vitamin B12 import ATP-binding protein BtuD;protein_id=gnl|Prokka|KCDBIDOO_01011
tig00000001	prokka	gene	1119029	1120084	.	+	.	ID=KCDBIDOO_01012_gene;locus_tag=KCDBIDOO_01012
tig00000001	Prodigal:002006	CDS	1119029	1120084	.	+	0	ID=KCDBIDOO_01012;Parent=KCDBIDOO_01012_gene;inference=ab initio prediction:Prodigal:002006;locus_tag=KCDBIDOO_01012;product=hypothetical protein;protein_id=gnl|Prokka|KCDBIDOO_01012
tig00000001	prokka	gene	1120102	1120551	.	+	.	ID=KCDBIDOO_01013_gene;Name=msrA_1;gene=msrA_1;locus_tag=KCDBIDOO_01013
tig00000001	Prodigal:002006	CDS	1120102	1120551	.	+	0	ID=KCDBIDOO_01013;Parent=KCDBIDOO_01013_gene;eC_number=1.8.4.11;Name=msrA_1;db_xref=COG:COG0225;gene=msrA_1;inference=ab initio prediction:Prodigal:002006,similar to AA sequence:UniProtKB:P9WJM5;locus_tag=KCDBIDOO_01013;product=Peptide methionine sulfoxide reductase MsrA;protein_id=gnl|Prokka|KCDBIDOO_01013
tig00000001	prokka	gene	1121589	1123007	.	-	.	ID=KCDBIDOO_01014_gene;Name=ttgC_1;gene=ttgC_1;locus_tag=KCDBIDOO_01014
tig00000001	Prodigal:002006	CDS	1121589	1123007	.	-	0	ID=KCDBIDOO_01014;Parent=KCDBIDOO_01014_gene;Name=ttgC_1;gene=ttgC_1;inference=ab initio prediction:Prodigal:002006,similar to AA sequence:UniProtKB:Q9WWZ8;locus_tag=KCDBIDOO_01014;product=Toluene efflux pump outer membrane protein TtgC;protein_id=gnl|Prokka|KCDBIDOO_01014
tig00000001	prokka	gene	1122991	1124157	.	-	.	ID=KCDBIDOO_01015_gene;Name=mdtA_1;gene=mdtA_1;locus_tag=KCDBIDOO_01015
tig00000001	Prodigal:002006	CDS	1122991	1124157	.	-	0	ID=KCDBIDOO_01015;Parent=KCDBIDOO_01015_gene;Name=mdtA_1;gene=mdtA_1;inference=ab initio prediction:Prodigal:002006,protein motif:HAMAP:MF_01422;locus_tag=KCDBIDOO_01015;product=Multidrug resistance protein MdtA;protein_id=gnl|Prokka|KCDBIDOO_01015
tig00000001	prokka	gene	1124147	1127368	.	-	.	ID=KCDBIDOO_01016_gene;Name=czcA_1;gene=czcA_1;locus_tag=KCDBIDOO_01016
tig00000001	Prodigal:002006	CDS	1124147	1127368	.	-	0	ID=KCDBIDOO_01016;Parent=KCDBIDOO_01016_gene;Name=czcA_1;gene=czcA_1;inference=ab initio prediction:Prodigal:002006,similar to AA sequence:UniProtKB:P13511;locus_tag=KCDBIDOO_01016;product=Cobalt-zinc-cadmium resistance protein CzcA;protein_id=gnl|Prokka|KCDBIDOO_01016
tig00000001	prokka	gene	1127590	1128000	.	+	.	ID=KCDBIDOO_01017_gene;locus_tag=KCDBIDOO_01017
tig00000001	Prodigal:002006	CDS	1127590	1128000	.	+	0	ID=KCDBIDOO_01017;Parent=KCDBIDOO_01017_gene;inference=ab initio prediction:Prodigal:002006;locus_tag=KCDBIDOO_01017;product=hypothetical protein;protein_id=gnl|Prokka|KCDBIDOO_01017
tig00000001	prokka	gene	1128123	1129187	.	+	.	ID=KCDBIDOO_01018_gene;Name=yhcG;gene=yhcG;locus_tag=KCDBIDOO_01018
tig00000001	Prodigal:002006	CDS	1128123	1129187	.	+	0	ID=KCDBIDOO_01018;Parent=KCDBIDOO_01018_gene;eC_number=3.1.-.-;Name=yhcG;db_xref=COG:COG4804;gene=yhcG;inference=ab initio prediction:Prodigal:002006,similar to AA sequence:UniProtKB:P45423;locus_tag=KCDBIDOO_01018;product=Putative nuclease YhcG;protein_id=gnl|Prokka|KCDBIDOO_01018
tig00000001	prokka	gene	1129206	1129586	.	-	.	ID=KCDBIDOO_01019_gene;locus_tag=KCDBIDOO_01019
tig00000001	Prodigal:002006	CDS	1129206	1129586	.	-	0	ID=KCDBIDOO_01019;Parent=KCDBIDOO_01019_gene;inference=ab initio prediction:Prodigal:002006;locus_tag=KCDBIDOO_01019;product=hypothetical protein;protein_id=gnl|Prokka|KCDBIDOO_01019
tig00000001	prokka	gene	1129571	1130263	.	-	.	ID=KCDBIDOO_01020_gene;locus_tag=KCDBIDOO_01020
tig00000001	Prodigal:002006	CDS	1129571	1130263	.	-	0	ID=KCDBIDOO_01020;Parent=KCDBIDOO_01020_gene;inference=ab initio prediction:Prodigal:002006;locus_tag=KCDBIDOO_01020;product=hypothetical protein;protein_id=gnl|Prokka|KCDBIDOO_01020
tig00000001	prokka	gene	1130364	1130909	.	-	.	ID=KCDBIDOO_01021_gene;locus_tag=KCDBIDOO_01021
tig00000001	Prodigal:002006	CDS	1130364	1130909	.	-	0	ID=KCDBIDOO_01021;Parent=KCDBIDOO_01021_gene;inference=ab initio prediction:Prodigal:002006;locus_tag=KCDBIDOO_01021;product=hypothetical protein;protein_id=gnl|Prokka|KCDBIDOO_01021
tig00000001	prokka	gene	1131117	1131557	.	+	.	ID=KCDBIDOO_01022_gene;locus_tag=KCDBIDOO_01022
tig00000001	Prodigal:002006	CDS	1131117	1131557	.	+	0	ID=KCDBIDOO_01022;Parent=KCDBIDOO_01022_gene;inference=ab initio prediction:Prodigal:002006;locus_tag=KCDBIDOO_01022;product=hypothetical protein;protein_id=gnl|Prokka|KCDBIDOO_01022
tig00000001	prokka	gene	1131560	1132447	.	+	.	ID=KCDBIDOO_01023_gene;locus_tag=KCDBIDOO_01023
tig00000001	Prodigal:002006	CDS	1131560	1132447	.	+	0	ID=KCDBIDOO_01023;Parent=KCDBIDOO_01023_gene;inference=ab initio prediction:Prodigal:002006;locus_tag=KCDBIDOO_01023;product=hypothetical protein;protein_id=gnl|Prokka|KCDBIDOO_01023
tig00000001	prokka	gene	1132544	1133110	.	+	.	ID=KCDBIDOO_01024_gene;locus_tag=KCDBIDOO_01024
tig00000001	Prodigal:002006	CDS	1132544	1133110	.	+	0	ID=KCDBIDOO_01024;Parent=KCDBIDOO_01024_gene;inference=ab initio prediction:Prodigal:002006;locus_tag=KCDBIDOO_01024;product=hypothetical protein;protein_id=gnl|Prokka|KCDBIDOO_01024
tig00000001	prokka	gene	1133239	1133520	.	-	.	ID=KCDBIDOO_01025_gene;locus_tag=KCDBIDOO_01025
tig00000001	Prodigal:002006	CDS	1133239	1133520	.	-	0	ID=KCDBIDOO_01025;Parent=KCDBIDOO_01025_gene;inference=ab initio prediction:Prodigal:002006;locus_tag=KCDBIDOO_01025;product=hypothetical protein;protein_id=gnl|Prokka|KCDBIDOO_01025
tig00000001	prokka	gene	1133910	1134884	.	+	.	ID=KCDBIDOO_01026_gene;locus_tag=KCDBIDOO_01026
tig00000001	Prodigal:002006	CDS	1133910	1134884	.	+	0	ID=KCDBIDOO_01026;Parent=KCDBIDOO_01026_gene;inference=ab initio prediction:Prodigal:002006;locus_tag=KCDBIDOO_01026;product=hypothetical protein;protein_id=gnl|Prokka|KCDBIDOO_01026
tig00000001	prokka	gene	1134884	1135570	.	+	.	ID=KCDBIDOO_01027_gene;locus_tag=KCDBIDOO_01027
tig00000001	Prodigal:002006	CDS	1134884	1135570	.	+	0	ID=KCDBIDOO_01027;Parent=KCDBIDOO_01027_gene;inference=ab initio prediction:Prodigal:002006;locus_tag=KCDBIDOO_01027;product=hypothetical protein;protein_id=gnl|Prokka|KCDBIDOO_01027
tig00000001	prokka	gene	1135681	1136151	.	-	.	ID=KCDBIDOO_01028_gene;locus_tag=KCDBIDOO_01028
tig00000001	Prodigal:002006	CDS	1135681	1136151	.	-	0	ID=KCDBIDOO_01028;Parent=KCDBIDOO_01028_gene;inference=ab initio prediction:Prodigal:002006;locus_tag=KCDBIDOO_01028;product=hypothetical protein;protein_id=gnl|Prokka|KCDBIDOO_01028
tig00000001	prokka	gene	1136219	1136872	.	-	.	ID=KCDBIDOO_01029_gene;locus_tag=KCDBIDOO_01029
tig00000001	Prodigal:002006	CDS	1136219	1136872	.	-	0	ID=KCDBIDOO_01029;Parent=KCDBIDOO_01029_gene;inference=ab initio prediction:Prodigal:002006;locus_tag=KCDBIDOO_01029;product=hypothetical protein;protein_id=gnl|Prokka|KCDBIDOO_01029
tig00000001	prokka	gene	1136950	1137603	.	-	.	ID=KCDBIDOO_01030_gene;locus_tag=KCDBIDOO_01030
tig00000001	Prodigal:002006	CDS	1136950	1137603	.	-	0	ID=KCDBIDOO_01030;Parent=KCDBIDOO_01030_gene;inference=ab initio prediction:Prodigal:002006;locus_tag=KCDBIDOO_01030;product=hypothetical protein;protein_id=gnl|Prokka|KCDBIDOO_01030
tig00000001	prokka	gene	1137603	1139177	.	-	.	ID=KCDBIDOO_01031_gene;locus_tag=KCDBIDOO_01031
tig00000001	Prodigal:002006	CDS	1137603	1139177	.	-	0	ID=KCDBIDOO_01031;Parent=KCDBIDOO_01031_gene;inference=ab initio prediction:Prodigal:002006;locus_tag=KCDBIDOO_01031;product=hypothetical protein;protein_id=gnl|Prokka|KCDBIDOO_01031
tig00000001	prokka	gene	1139376	1140200	.	-	.	ID=KCDBIDOO_01032_gene;locus_tag=KCDBIDOO_01032
tig00000001	Prodigal:002006	CDS	1139376	1140200	.	-	0	ID=KCDBIDOO_01032;Parent=KCDBIDOO_01032_gene;inference=ab initio prediction:Prodigal:002006;locus_tag=KCDBIDOO_01032;product=hypothetical protein;protein_id=gnl|Prokka|KCDBIDOO_01032
tig00000001	prokka	gene	1140197	1141474	.	-	.	ID=KCDBIDOO_01033_gene;locus_tag=KCDBIDOO_01033
tig00000001	Prodigal:002006	CDS	1140197	1141474	.	-	0	ID=KCDBIDOO_01033;Parent=KCDBIDOO_01033_gene;inference=ab initio prediction:Prodigal:002006;locus_tag=KCDBIDOO_01033;product=hypothetical protein;protein_id=gnl|Prokka|KCDBIDOO_01033
tig00000001	prokka	gene	1141509	1142393	.	-	.	ID=KCDBIDOO_01034_gene;locus_tag=KCDBIDOO_01034
tig00000001	Prodigal:002006	CDS	1141509	1142393	.	-	0	ID=KCDBIDOO_01034;Parent=KCDBIDOO_01034_gene;eC_number=3.-.-.-;inference=ab initio prediction:Prodigal:002006,similar to AA sequence:UniProtKB:Q3JRV4;locus_tag=KCDBIDOO_01034;product=putative metallo-hydrolase;protein_id=gnl|Prokka|KCDBIDOO_01034
tig00000001	prokka	gene	1142634	1143956	.	+	.	ID=KCDBIDOO_01035_gene;Name=norR_3;gene=norR_3;locus_tag=KCDBIDOO_01035
tig00000001	Prodigal:002006	CDS	1142634	1143956	.	+	0	ID=KCDBIDOO_01035;Parent=KCDBIDOO_01035_gene;Name=norR_3;gene=norR_3;inference=ab initio prediction:Prodigal:002006,protein motif:HAMAP:MF_01314;locus_tag=KCDBIDOO_01035;product=Anaerobic nitric oxide reductase transcription regulator NorR;protein_id=gnl|Prokka|KCDBIDOO_01035
tig00000001	prokka	gene	1144245	1144799	.	-	.	ID=KCDBIDOO_01036_gene;Name=paiA;gene=paiA;locus_tag=KCDBIDOO_01036
tig00000001	Prodigal:002006	CDS	1144245	1144799	.	-	0	ID=KCDBIDOO_01036;Parent=KCDBIDOO_01036_gene;eC_number=2.3.1.57;Name=paiA;db_xref=COG:COG0454;gene=paiA;inference=ab initio prediction:Prodigal:002006,similar to AA sequence:UniProtKB:P21340;locus_tag=KCDBIDOO_01036;product=Spermidine/spermine N(1)-acetyltransferase;protein_id=gnl|Prokka|KCDBIDOO_01036
tig00000001	prokka	gene	1144991	1146490	.	+	.	ID=KCDBIDOO_01037_gene;Name=malT_1;gene=malT_1;locus_tag=KCDBIDOO_01037
tig00000001	Prodigal:002006	CDS	1144991	1146490	.	+	0	ID=KCDBIDOO_01037;Parent=KCDBIDOO_01037_gene;Name=malT_1;gene=malT_1;inference=ab initio prediction:Prodigal:002006,protein motif:HAMAP:MF_01247;locus_tag=KCDBIDOO_01037;product=HTH-type transcriptional regulator MalT;protein_id=gnl|Prokka|KCDBIDOO_01037
tig00000001	prokka	gene	1146626	1146877	.	+	.	ID=KCDBIDOO_01038_gene;locus_tag=KCDBIDOO_01038
tig00000001	Prodigal:002006	CDS	1146626	1146877	.	+	0	ID=KCDBIDOO_01038;Parent=KCDBIDOO_01038_gene;inference=ab initio prediction:Prodigal:002006;locus_tag=KCDBIDOO_01038;product=hypothetical protein;protein_id=gnl|Prokka|KCDBIDOO_01038
tig00000001	prokka	gene	1146889	1147158	.	+	.	ID=KCDBIDOO_01039_gene;locus_tag=KCDBIDOO_01039
tig00000001	Prodigal:002006	CDS	1146889	1147158	.	+	0	ID=KCDBIDOO_01039;Parent=KCDBIDOO_01039_gene;inference=ab initio prediction:Prodigal:002006;locus_tag=KCDBIDOO_01039;product=hypothetical protein;protein_id=gnl|Prokka|KCDBIDOO_01039
tig00000001	prokka	gene	1147287	1148681	.	-	.	ID=KCDBIDOO_01040_gene;Name=sasA_4;gene=sasA_4;locus_tag=KCDBIDOO_01040
tig00000001	Prodigal:002006	CDS	1147287	1148681	.	-	0	ID=KCDBIDOO_01040;Parent=KCDBIDOO_01040_gene;eC_number=2.7.-.-;Name=sasA_4;gene=sasA_4;inference=ab initio prediction:Prodigal:002006,protein motif:HAMAP:MF_01837;locus_tag=KCDBIDOO_01040;product=Adaptive-response sensory-kinase SasA;protein_id=gnl|Prokka|KCDBIDOO_01040
tig00000001	prokka	gene	1148659	1149342	.	-	.	ID=KCDBIDOO_01041_gene;Name=cusR_1;gene=cusR_1;locus_tag=KCDBIDOO_01041
tig00000001	Prodigal:002006	CDS	1148659	1149342	.	-	0	ID=KCDBIDOO_01041;Parent=KCDBIDOO_01041_gene;Name=cusR_1;db_xref=COG:COG0745;gene=cusR_1;inference=ab initio prediction:Prodigal:002006,similar to AA sequence:UniProtKB:P0ACZ8;locus_tag=KCDBIDOO_01041;product=Transcriptional regulatory protein CusR;protein_id=gnl|Prokka|KCDBIDOO_01041
tig00000001	prokka	gene	1149526	1149864	.	+	.	ID=KCDBIDOO_01042_gene;locus_tag=KCDBIDOO_01042
tig00000001	Prodigal:002006	CDS	1149526	1149864	.	+	0	ID=KCDBIDOO_01042;Parent=KCDBIDOO_01042_gene;inference=ab initio prediction:Prodigal:002006;locus_tag=KCDBIDOO_01042;product=hypothetical protein;protein_id=gnl|Prokka|KCDBIDOO_01042
tig00000001	prokka	gene	1149954	1150493	.	+	.	ID=KCDBIDOO_01043_gene;locus_tag=KCDBIDOO_01043
tig00000001	Prodigal:002006	CDS	1149954	1150493	.	+	0	ID=KCDBIDOO_01043;Parent=KCDBIDOO_01043_gene;inference=ab initio prediction:Prodigal:002006;locus_tag=KCDBIDOO_01043;product=hypothetical protein;protein_id=gnl|Prokka|KCDBIDOO_01043
tig00000001	prokka	gene	1150704	1151021	.	+	.	ID=KCDBIDOO_01044_gene;Name=hcnA_2;gene=hcnA_2;locus_tag=KCDBIDOO_01044
tig00000001	Prodigal:002006	CDS	1150704	1151021	.	+	0	ID=KCDBIDOO_01044;Parent=KCDBIDOO_01044_gene;eC_number=1.4.99.5;Name=hcnA_2;gene=hcnA_2;inference=ab initio prediction:Prodigal:002006,similar to AA sequence:UniProtKB:O85226;locus_tag=KCDBIDOO_01044;product=Hydrogen cyanide synthase subunit HcnA;protein_id=gnl|Prokka|KCDBIDOO_01044
tig00000001	prokka	gene	1151018	1152427	.	+	.	ID=KCDBIDOO_01045_gene;Name=hcnB_2;gene=hcnB_2;locus_tag=KCDBIDOO_01045
tig00000001	Prodigal:002006	CDS	1151018	1152427	.	+	0	ID=KCDBIDOO_01045;Parent=KCDBIDOO_01045_gene;eC_number=1.4.99.5;Name=hcnB_2;gene=hcnB_2;inference=ab initio prediction:Prodigal:002006,similar to AA sequence:UniProtKB:O85227;locus_tag=KCDBIDOO_01045;product=Hydrogen cyanide synthase subunit HcnB;protein_id=gnl|Prokka|KCDBIDOO_01045
tig00000001	prokka	gene	1152420	1153676	.	+	.	ID=KCDBIDOO_01046_gene;Name=hcnC_2;gene=hcnC_2;locus_tag=KCDBIDOO_01046
tig00000001	Prodigal:002006	CDS	1152420	1153676	.	+	0	ID=KCDBIDOO_01046;Parent=KCDBIDOO_01046_gene;eC_number=1.4.99.5;Name=hcnC_2;gene=hcnC_2;inference=ab initio prediction:Prodigal:002006,similar to AA sequence:UniProtKB:O85228;locus_tag=KCDBIDOO_01046;product=Hydrogen cyanide synthase subunit HcnC;protein_id=gnl|Prokka|KCDBIDOO_01046
tig00000001	prokka	gene	1153758	1154363	.	-	.	ID=KCDBIDOO_01047_gene;locus_tag=KCDBIDOO_01047
tig00000001	Prodigal:002006	CDS	1153758	1154363	.	-	0	ID=KCDBIDOO_01047;Parent=KCDBIDOO_01047_gene;inference=ab initio prediction:Prodigal:002006;locus_tag=KCDBIDOO_01047;product=hypothetical protein;protein_id=gnl|Prokka|KCDBIDOO_01047
tig00000001	prokka	gene	1154738	1155205	.	-	.	ID=KCDBIDOO_01048_gene;locus_tag=KCDBIDOO_01048
tig00000001	Prodigal:002006	CDS	1154738	1155205	.	-	0	ID=KCDBIDOO_01048;Parent=KCDBIDOO_01048_gene;inference=ab initio prediction:Prodigal:002006;locus_tag=KCDBIDOO_01048;product=hypothetical protein;protein_id=gnl|Prokka|KCDBIDOO_01048
tig00000001	prokka	gene	1155727	1156593	.	+	.	ID=KCDBIDOO_01049_gene;locus_tag=KCDBIDOO_01049
tig00000001	Prodigal:002006	CDS	1155727	1156593	.	+	0	ID=KCDBIDOO_01049;Parent=KCDBIDOO_01049_gene;db_xref=COG:COG0664;inference=ab initio prediction:Prodigal:002006,similar to AA sequence:UniProtKB:P9WIY7;locus_tag=KCDBIDOO_01049;product=putative NTE family protein;protein_id=gnl|Prokka|KCDBIDOO_01049
tig00000001	prokka	gene	1156597	1157517	.	-	.	ID=KCDBIDOO_01050_gene;Name=murR;gene=murR;locus_tag=KCDBIDOO_01050
tig00000001	Prodigal:002006	CDS	1156597	1157517	.	-	0	ID=KCDBIDOO_01050;Parent=KCDBIDOO_01050_gene;Name=murR;gene=murR;inference=ab initio prediction:Prodigal:002006,protein motif:HAMAP:MF_02108;locus_tag=KCDBIDOO_01050;product=HTH-type transcriptional regulator MurR;protein_id=gnl|Prokka|KCDBIDOO_01050
tig00000001	prokka	gene	1157840	1159795	.	+	.	ID=KCDBIDOO_01051_gene;Name=iolC;gene=iolC;locus_tag=KCDBIDOO_01051
tig00000001	Prodigal:002006	CDS	1157840	1159795	.	+	0	ID=KCDBIDOO_01051;Parent=KCDBIDOO_01051_gene;eC_number=2.7.1.92;Name=iolC;gene=iolC;inference=ab initio prediction:Prodigal:002006,protein motif:HAMAP:MF_01668;locus_tag=KCDBIDOO_01051;product=5-dehydro-2-deoxygluconokinase;protein_id=gnl|Prokka|KCDBIDOO_01051
tig00000001	prokka	gene	1160020	1160913	.	+	.	ID=KCDBIDOO_01052_gene;Name=iolE;gene=iolE;locus_tag=KCDBIDOO_01052
tig00000001	Prodigal:002006	CDS	1160020	1160913	.	+	0	ID=KCDBIDOO_01052;Parent=KCDBIDOO_01052_gene;eC_number=4.2.1.44;Name=iolE;db_xref=COG:COG1082;gene=iolE;inference=ab initio prediction:Prodigal:002006,similar to AA sequence:UniProtKB:Q88S37;locus_tag=KCDBIDOO_01052;product=Inosose dehydratase;protein_id=gnl|Prokka|KCDBIDOO_01052
tig00000001	prokka	gene	1160910	1161734	.	+	.	ID=KCDBIDOO_01053_gene;Name=iolB;gene=iolB;locus_tag=KCDBIDOO_01053
tig00000001	Prodigal:002006	CDS	1160910	1161734	.	+	0	ID=KCDBIDOO_01053;Parent=KCDBIDOO_01053_gene;eC_number=5.3.1.30;Name=iolB;db_xref=COG:COG3718;gene=iolB;inference=ab initio prediction:Prodigal:002006,similar to AA sequence:UniProtKB:P42413;locus_tag=KCDBIDOO_01053;product=5-deoxy-glucuronate isomerase;protein_id=gnl|Prokka|KCDBIDOO_01053
tig00000001	prokka	gene	1161779	1163278	.	+	.	ID=KCDBIDOO_01054_gene;Name=bauC_1;gene=bauC_1;locus_tag=KCDBIDOO_01054
tig00000001	Prodigal:002006	CDS	1161779	1163278	.	+	0	ID=KCDBIDOO_01054;Parent=KCDBIDOO_01054_gene;eC_number=1.2.1.-;Name=bauC_1;db_xref=COG:COG1012;gene=bauC_1;inference=ab initio prediction:Prodigal:002006,similar to AA sequence:UniProtKB:Q9I702;locus_tag=KCDBIDOO_01054;product=Putative 3-oxopropanoate dehydrogenase;protein_id=gnl|Prokka|KCDBIDOO_01054
tig00000001	prokka	gene	1163314	1164135	.	+	.	ID=KCDBIDOO_01055_gene;locus_tag=KCDBIDOO_01055
tig00000001	Prodigal:002006	CDS	1163314	1164135	.	+	0	ID=KCDBIDOO_01055;Parent=KCDBIDOO_01055_gene;inference=ab initio prediction:Prodigal:002006;locus_tag=KCDBIDOO_01055;product=hypothetical protein;protein_id=gnl|Prokka|KCDBIDOO_01055
tig00000001	prokka	gene	1164283	1166217	.	+	.	ID=KCDBIDOO_01056_gene;Name=iolD;gene=iolD;locus_tag=KCDBIDOO_01056
tig00000001	Prodigal:002006	CDS	1164283	1166217	.	+	0	ID=KCDBIDOO_01056;Parent=KCDBIDOO_01056_gene;eC_number=3.7.1.22;Name=iolD;db_xref=COG:COG3962;gene=iolD;inference=ab initio prediction:Prodigal:002006,similar to AA sequence:UniProtKB:P42415;locus_tag=KCDBIDOO_01056;product=3D-(3%2C5/4)-trihydroxycyclohexane-1%2C2-dione hydrolase;protein_id=gnl|Prokka|KCDBIDOO_01056
tig00000001	prokka	gene	1166252	1167262	.	+	.	ID=KCDBIDOO_01057_gene;Name=iolG_1;gene=iolG_1;locus_tag=KCDBIDOO_01057
tig00000001	Prodigal:002006	CDS	1166252	1167262	.	+	0	ID=KCDBIDOO_01057;Parent=KCDBIDOO_01057_gene;eC_number=1.1.1.18;Name=iolG_1;db_xref=COG:COG0673;gene=iolG_1;inference=ab initio prediction:Prodigal:002006,similar to AA sequence:UniProtKB:P26935;locus_tag=KCDBIDOO_01057;product=Inositol 2-dehydrogenase/D-chiro-inositol 3-dehydrogenase;protein_id=gnl|Prokka|KCDBIDOO_01057
tig00000001	prokka	gene	1167519	1168379	.	+	.	ID=KCDBIDOO_01058_gene;locus_tag=KCDBIDOO_01058
tig00000001	Prodigal:002006	CDS	1167519	1168379	.	+	0	ID=KCDBIDOO_01058;Parent=KCDBIDOO_01058_gene;inference=ab initio prediction:Prodigal:002006;locus_tag=KCDBIDOO_01058;product=hypothetical protein;protein_id=gnl|Prokka|KCDBIDOO_01058
tig00000001	prokka	gene	1168564	1169622	.	+	.	ID=KCDBIDOO_01059_gene;Name=iolW;gene=iolW;locus_tag=KCDBIDOO_01059
tig00000001	Prodigal:002006	CDS	1168564	1169622	.	+	0	ID=KCDBIDOO_01059;Parent=KCDBIDOO_01059_gene;eC_number=1.1.1.371;Name=iolW;db_xref=COG:COG0673;gene=iolW;inference=ab initio prediction:Prodigal:002006,similar to AA sequence:UniProtKB:O32223;locus_tag=KCDBIDOO_01059;product=scyllo-inositol 2-dehydrogenase (NADP(+)) IolW;protein_id=gnl|Prokka|KCDBIDOO_01059
tig00000001	prokka	gene	1170017	1170943	.	+	.	ID=KCDBIDOO_01060_gene;Name=thpA;gene=thpA;locus_tag=KCDBIDOO_01060
tig00000001	Prodigal:002006	CDS	1170017	1170943	.	+	0	ID=KCDBIDOO_01060;Parent=KCDBIDOO_01060_gene;Name=thpA;db_xref=COG:COG1879;gene=thpA;inference=ab initio prediction:Prodigal:002006,similar to AA sequence:UniProtKB:A0QYB5;locus_tag=KCDBIDOO_01060;product=D-threitol-binding protein;protein_id=gnl|Prokka|KCDBIDOO_01060
tig00000001	prokka	gene	1171029	1172609	.	+	.	ID=KCDBIDOO_01061_gene;Name=mglA_1;gene=mglA_1;locus_tag=KCDBIDOO_01061
tig00000001	Prodigal:002006	CDS	1171029	1172609	.	+	0	ID=KCDBIDOO_01061;Parent=KCDBIDOO_01061_gene;eC_number=7.5.2.11;Name=mglA_1;db_xref=COG:COG1129;gene=mglA_1;inference=ab initio prediction:Prodigal:002006,similar to AA sequence:UniProtKB:P0AAG8;locus_tag=KCDBIDOO_01061;product=Galactose/methyl galactoside import ATP-binding protein MglA;protein_id=gnl|Prokka|KCDBIDOO_01061
tig00000001	prokka	gene	1172680	1173702	.	+	.	ID=KCDBIDOO_01062_gene;Name=rbsC_2;gene=rbsC_2;locus_tag=KCDBIDOO_01062
tig00000001	Prodigal:002006	CDS	1172680	1173702	.	+	0	ID=KCDBIDOO_01062;Parent=KCDBIDOO_01062_gene;Name=rbsC_2;db_xref=COG:COG1172;gene=rbsC_2;inference=ab initio prediction:Prodigal:002006,similar to AA sequence:UniProtKB:P0AGI1;locus_tag=KCDBIDOO_01062;product=Ribose import permease protein RbsC;protein_id=gnl|Prokka|KCDBIDOO_01062
tig00000001	prokka	gene	1174150	1174554	.	+	.	ID=KCDBIDOO_01063_gene;Name=dksA_1;gene=dksA_1;locus_tag=KCDBIDOO_01063
tig00000001	Prodigal:002006	CDS	1174150	1174554	.	+	0	ID=KCDBIDOO_01063;Parent=KCDBIDOO_01063_gene;Name=dksA_1;db_xref=COG:COG1734;gene=dksA_1;inference=ab initio prediction:Prodigal:002006,similar to AA sequence:UniProtKB:P0ABS1;locus_tag=KCDBIDOO_01063;product=RNA polymerase-binding transcription factor DksA;protein_id=gnl|Prokka|KCDBIDOO_01063
tig00000001	prokka	gene	1174800	1176395	.	+	.	ID=KCDBIDOO_01064_gene;locus_tag=KCDBIDOO_01064
tig00000001	Prodigal:002006	CDS	1174800	1176395	.	+	0	ID=KCDBIDOO_01064;Parent=KCDBIDOO_01064_gene;inference=ab initio prediction:Prodigal:002006;locus_tag=KCDBIDOO_01064;product=hypothetical protein;protein_id=gnl|Prokka|KCDBIDOO_01064
tig00000001	prokka	gene	1176529	1176747	.	+	.	ID=KCDBIDOO_01065_gene;locus_tag=KCDBIDOO_01065
tig00000001	Prodigal:002006	CDS	1176529	1176747	.	+	0	ID=KCDBIDOO_01065;Parent=KCDBIDOO_01065_gene;inference=ab initio prediction:Prodigal:002006;locus_tag=KCDBIDOO_01065;product=hypothetical protein;protein_id=gnl|Prokka|KCDBIDOO_01065
tig00000001	prokka	gene	1176744	1176983	.	-	.	ID=KCDBIDOO_01066_gene;locus_tag=KCDBIDOO_01066
tig00000001	Prodigal:002006	CDS	1176744	1176983	.	-	0	ID=KCDBIDOO_01066;Parent=KCDBIDOO_01066_gene;inference=ab initio prediction:Prodigal:002006;locus_tag=KCDBIDOO_01066;product=hypothetical protein;protein_id=gnl|Prokka|KCDBIDOO_01066
tig00000001	prokka	gene	1177071	1177463	.	-	.	ID=KCDBIDOO_01067_gene;locus_tag=KCDBIDOO_01067
tig00000001	Prodigal:002006	CDS	1177071	1177463	.	-	0	ID=KCDBIDOO_01067;Parent=KCDBIDOO_01067_gene;inference=ab initio prediction:Prodigal:002006;locus_tag=KCDBIDOO_01067;product=hypothetical protein;protein_id=gnl|Prokka|KCDBIDOO_01067
tig00000001	prokka	gene	1177529	1177759	.	-	.	ID=KCDBIDOO_01068_gene;locus_tag=KCDBIDOO_01068
tig00000001	Prodigal:002006	CDS	1177529	1177759	.	-	0	ID=KCDBIDOO_01068;Parent=KCDBIDOO_01068_gene;inference=ab initio prediction:Prodigal:002006;locus_tag=KCDBIDOO_01068;product=hypothetical protein;protein_id=gnl|Prokka|KCDBIDOO_01068
tig00000001	prokka	gene	1178305	1178754	.	+	.	ID=KCDBIDOO_01069_gene;locus_tag=KCDBIDOO_01069
tig00000001	Prodigal:002006	CDS	1178305	1178754	.	+	0	ID=KCDBIDOO_01069;Parent=KCDBIDOO_01069_gene;inference=ab initio prediction:Prodigal:002006;locus_tag=KCDBIDOO_01069;product=hypothetical protein;protein_id=gnl|Prokka|KCDBIDOO_01069
tig00000001	prokka	gene	1178751	1178948	.	+	.	ID=KCDBIDOO_01070_gene;locus_tag=KCDBIDOO_01070
tig00000001	Prodigal:002006	CDS	1178751	1178948	.	+	0	ID=KCDBIDOO_01070;Parent=KCDBIDOO_01070_gene;inference=ab initio prediction:Prodigal:002006;locus_tag=KCDBIDOO_01070;product=hypothetical protein;protein_id=gnl|Prokka|KCDBIDOO_01070
tig00000001	prokka	gene	1179066	1180100	.	+	.	ID=KCDBIDOO_01071_gene;locus_tag=KCDBIDOO_01071
tig00000001	Prodigal:002006	CDS	1179066	1180100	.	+	0	ID=KCDBIDOO_01071;Parent=KCDBIDOO_01071_gene;inference=ab initio prediction:Prodigal:002006;locus_tag=KCDBIDOO_01071;product=hypothetical protein;protein_id=gnl|Prokka|KCDBIDOO_01071
tig00000001	prokka	gene	1180199	1182334	.	-	.	ID=KCDBIDOO_01072_gene;Name=cntO_2;gene=cntO_2;locus_tag=KCDBIDOO_01072
tig00000001	Prodigal:002006	CDS	1180199	1182334	.	-	0	ID=KCDBIDOO_01072;Parent=KCDBIDOO_01072_gene;Name=cntO_2;db_xref=COG:COG1629;gene=cntO_2;inference=ab initio prediction:Prodigal:002006,similar to AA sequence:UniProtKB:Q9HUX3;locus_tag=KCDBIDOO_01072;product=Metal-pseudopaline receptor CntO;protein_id=gnl|Prokka|KCDBIDOO_01072
tig00000001	prokka	gene	1182426	1182815	.	-	.	ID=KCDBIDOO_01073_gene;locus_tag=KCDBIDOO_01073
tig00000001	Prodigal:002006	CDS	1182426	1182815	.	-	0	ID=KCDBIDOO_01073;Parent=KCDBIDOO_01073_gene;inference=ab initio prediction:Prodigal:002006;locus_tag=KCDBIDOO_01073;product=hypothetical protein;protein_id=gnl|Prokka|KCDBIDOO_01073
tig00000001	prokka	gene	1182914	1183351	.	+	.	ID=KCDBIDOO_01074_gene;locus_tag=KCDBIDOO_01074
tig00000001	Prodigal:002006	CDS	1182914	1183351	.	+	0	ID=KCDBIDOO_01074;Parent=KCDBIDOO_01074_gene;inference=ab initio prediction:Prodigal:002006;locus_tag=KCDBIDOO_01074;product=hypothetical protein;protein_id=gnl|Prokka|KCDBIDOO_01074
tig00000001	prokka	gene	1183362	1183730	.	-	.	ID=KCDBIDOO_01075_gene;locus_tag=KCDBIDOO_01075
tig00000001	Prodigal:002006	CDS	1183362	1183730	.	-	0	ID=KCDBIDOO_01075;Parent=KCDBIDOO_01075_gene;inference=ab initio prediction:Prodigal:002006;locus_tag=KCDBIDOO_01075;product=hypothetical protein;protein_id=gnl|Prokka|KCDBIDOO_01075
tig00000001	prokka	gene	1183727	1184005	.	-	.	ID=KCDBIDOO_01076_gene;locus_tag=KCDBIDOO_01076
tig00000001	Prodigal:002006	CDS	1183727	1184005	.	-	0	ID=KCDBIDOO_01076;Parent=KCDBIDOO_01076_gene;inference=ab initio prediction:Prodigal:002006;locus_tag=KCDBIDOO_01076;product=hypothetical protein;protein_id=gnl|Prokka|KCDBIDOO_01076
tig00000001	prokka	gene	1184002	1184490	.	-	.	ID=KCDBIDOO_01077_gene;Name=mrpE;gene=mrpE;locus_tag=KCDBIDOO_01077
tig00000001	Prodigal:002006	CDS	1184002	1184490	.	-	0	ID=KCDBIDOO_01077;Parent=KCDBIDOO_01077_gene;Name=mrpE;db_xref=COG:COG1863;gene=mrpE;inference=ab initio prediction:Prodigal:002006,similar to AA sequence:UniProtKB:Q7WY60;locus_tag=KCDBIDOO_01077;product=Na(+)/H(+) antiporter subunit E;protein_id=gnl|Prokka|KCDBIDOO_01077
tig00000001	prokka	gene	1184487	1186172	.	-	.	ID=KCDBIDOO_01078_gene;Name=mrpD;gene=mrpD;locus_tag=KCDBIDOO_01078
tig00000001	Prodigal:002006	CDS	1184487	1186172	.	-	0	ID=KCDBIDOO_01078;Parent=KCDBIDOO_01078_gene;Name=mrpD;db_xref=COG:COG0651;gene=mrpD;inference=ab initio prediction:Prodigal:002006,similar to AA sequence:UniProtKB:Q9RGZ2;locus_tag=KCDBIDOO_01078;product=Na(+)/H(+) antiporter subunit D;protein_id=gnl|Prokka|KCDBIDOO_01078
tig00000001	prokka	gene	1186169	1186513	.	-	.	ID=KCDBIDOO_01079_gene;Name=mnhC1;gene=mnhC1;locus_tag=KCDBIDOO_01079
tig00000001	Prodigal:002006	CDS	1186169	1186513	.	-	0	ID=KCDBIDOO_01079;Parent=KCDBIDOO_01079_gene;Name=mnhC1;db_xref=COG:COG1006;gene=mnhC1;inference=ab initio prediction:Prodigal:002006,similar to AA sequence:UniProtKB:P60682;locus_tag=KCDBIDOO_01079;product=Na(+)/H(+) antiporter subunit C1;protein_id=gnl|Prokka|KCDBIDOO_01079
tig00000001	prokka	gene	1186513	1189416	.	-	.	ID=KCDBIDOO_01080_gene;Name=ndhB;gene=ndhB;locus_tag=KCDBIDOO_01080
tig00000001	Prodigal:002006	CDS	1186513	1189416	.	-	0	ID=KCDBIDOO_01080;Parent=KCDBIDOO_01080_gene;eC_number=7.1.1.-;Name=ndhB;gene=ndhB;inference=ab initio prediction:Prodigal:002006,protein motif:HAMAP:MF_00445;locus_tag=KCDBIDOO_01080;product=NAD(P)H-quinone oxidoreductase subunit 2%2C chloroplastic;protein_id=gnl|Prokka|KCDBIDOO_01080
tig00000001	prokka	gene	1189662	1190105	.	+	.	ID=KCDBIDOO_01081_gene;locus_tag=KCDBIDOO_01081
tig00000001	Prodigal:002006	CDS	1189662	1190105	.	+	0	ID=KCDBIDOO_01081;Parent=KCDBIDOO_01081_gene;inference=ab initio prediction:Prodigal:002006;locus_tag=KCDBIDOO_01081;product=hypothetical protein;protein_id=gnl|Prokka|KCDBIDOO_01081
tig00000001	prokka	gene	1190107	1191054	.	-	.	ID=KCDBIDOO_01082_gene;locus_tag=KCDBIDOO_01082
tig00000001	Prodigal:002006	CDS	1190107	1191054	.	-	0	ID=KCDBIDOO_01082;Parent=KCDBIDOO_01082_gene;inference=ab initio prediction:Prodigal:002006;locus_tag=KCDBIDOO_01082;product=hypothetical protein;protein_id=gnl|Prokka|KCDBIDOO_01082
tig00000001	prokka	gene	1191086	1191703	.	+	.	ID=KCDBIDOO_01083_gene;Name=sutR_2;gene=sutR_2;locus_tag=KCDBIDOO_01083
tig00000001	Prodigal:002006	CDS	1191086	1191703	.	+	0	ID=KCDBIDOO_01083;Parent=KCDBIDOO_01083_gene;Name=sutR_2;db_xref=COG:COG1396;gene=sutR_2;inference=ab initio prediction:Prodigal:002006,similar to AA sequence:UniProtKB:P77626;locus_tag=KCDBIDOO_01083;product=HTH-type transcriptional regulator SutR;protein_id=gnl|Prokka|KCDBIDOO_01083
tig00000001	prokka	gene	1191876	1193078	.	+	.	ID=KCDBIDOO_01084_gene;Name=soxC_1;gene=soxC_1;locus_tag=KCDBIDOO_01084
tig00000001	Prodigal:002006	CDS	1191876	1193078	.	+	0	ID=KCDBIDOO_01084;Parent=KCDBIDOO_01084_gene;Name=soxC_1;gene=soxC_1;inference=ab initio prediction:Prodigal:002006,similar to AA sequence:UniProtKB:P54998;locus_tag=KCDBIDOO_01084;product=Dibenzothiophene desulfurization enzyme C;protein_id=gnl|Prokka|KCDBIDOO_01084
tig00000001	prokka	gene	1193089	1193565	.	+	.	ID=KCDBIDOO_01085_gene;locus_tag=KCDBIDOO_01085
tig00000001	Prodigal:002006	CDS	1193089	1193565	.	+	0	ID=KCDBIDOO_01085;Parent=KCDBIDOO_01085_gene;inference=ab initio prediction:Prodigal:002006;locus_tag=KCDBIDOO_01085;product=hypothetical protein;protein_id=gnl|Prokka|KCDBIDOO_01085
tig00000001	prokka	gene	1193565	1194983	.	+	.	ID=KCDBIDOO_01086_gene;Name=dmoA_1;gene=dmoA_1;locus_tag=KCDBIDOO_01086
tig00000001	Prodigal:002006	CDS	1193565	1194983	.	+	0	ID=KCDBIDOO_01086;Parent=KCDBIDOO_01086_gene;eC_number=1.14.13.131;Name=dmoA_1;gene=dmoA_1;inference=ab initio prediction:Prodigal:002006,similar to AA sequence:UniProtKB:E9JFX9;locus_tag=KCDBIDOO_01086;product=Dimethyl-sulfide monooxygenase;protein_id=gnl|Prokka|KCDBIDOO_01086
tig00000001	prokka	gene	1195148	1196137	.	+	.	ID=KCDBIDOO_01087_gene;locus_tag=KCDBIDOO_01087
tig00000001	Prodigal:002006	CDS	1195148	1196137	.	+	0	ID=KCDBIDOO_01087;Parent=KCDBIDOO_01087_gene;inference=ab initio prediction:Prodigal:002006;locus_tag=KCDBIDOO_01087;product=hypothetical protein;protein_id=gnl|Prokka|KCDBIDOO_01087
tig00000001	prokka	gene	1196134	1196910	.	+	.	ID=KCDBIDOO_01088_gene;Name=lptB_1;gene=lptB_1;locus_tag=KCDBIDOO_01088
tig00000001	Prodigal:002006	CDS	1196134	1196910	.	+	0	ID=KCDBIDOO_01088;Parent=KCDBIDOO_01088_gene;eC_number=3.6.3.-;Name=lptB_1;db_xref=COG:COG1137;gene=lptB_1;inference=ab initio prediction:Prodigal:002006,similar to AA sequence:UniProtKB:P45073;locus_tag=KCDBIDOO_01088;product=Lipopolysaccharide export system ATP-binding protein LptB;protein_id=gnl|Prokka|KCDBIDOO_01088
tig00000001	prokka	gene	1196910	1197791	.	+	.	ID=KCDBIDOO_01089_gene;Name=livH_1;gene=livH_1;locus_tag=KCDBIDOO_01089
tig00000001	Prodigal:002006	CDS	1196910	1197791	.	+	0	ID=KCDBIDOO_01089;Parent=KCDBIDOO_01089_gene;Name=livH_1;db_xref=COG:COG0559;gene=livH_1;inference=ab initio prediction:Prodigal:002006,similar to AA sequence:UniProtKB:P0AEX7;locus_tag=KCDBIDOO_01089;product=High-affinity branched-chain amino acid transport system permease protein LivH;protein_id=gnl|Prokka|KCDBIDOO_01089
tig00000001	prokka	gene	1197796	1198845	.	+	.	ID=KCDBIDOO_01090_gene;locus_tag=KCDBIDOO_01090
tig00000001	Prodigal:002006	CDS	1197796	1198845	.	+	0	ID=KCDBIDOO_01090;Parent=KCDBIDOO_01090_gene;inference=ab initio prediction:Prodigal:002006;locus_tag=KCDBIDOO_01090;product=hypothetical protein;protein_id=gnl|Prokka|KCDBIDOO_01090
tig00000001	prokka	gene	1198871	1200211	.	+	.	ID=KCDBIDOO_01091_gene;locus_tag=KCDBIDOO_01091
tig00000001	Prodigal:002006	CDS	1198871	1200211	.	+	0	ID=KCDBIDOO_01091;Parent=KCDBIDOO_01091_gene;inference=ab initio prediction:Prodigal:002006;locus_tag=KCDBIDOO_01091;product=hypothetical protein;protein_id=gnl|Prokka|KCDBIDOO_01091
tig00000001	prokka	gene	1200215	1200982	.	+	.	ID=KCDBIDOO_01092_gene;Name=livF_1;gene=livF_1;locus_tag=KCDBIDOO_01092
tig00000001	Prodigal:002006	CDS	1200215	1200982	.	+	0	ID=KCDBIDOO_01092;Parent=KCDBIDOO_01092_gene;Name=livF_1;db_xref=COG:COG0410;gene=livF_1;inference=ab initio prediction:Prodigal:002006,similar to AA sequence:UniProtKB:P22731;locus_tag=KCDBIDOO_01092;product=High-affinity branched-chain amino acid transport ATP-binding protein LivF;protein_id=gnl|Prokka|KCDBIDOO_01092
tig00000001	prokka	gene	1200997	1202433	.	+	.	ID=KCDBIDOO_01093_gene;locus_tag=KCDBIDOO_01093
tig00000001	Prodigal:002006	CDS	1200997	1202433	.	+	0	ID=KCDBIDOO_01093;Parent=KCDBIDOO_01093_gene;inference=ab initio prediction:Prodigal:002006;locus_tag=KCDBIDOO_01093;product=hypothetical protein;protein_id=gnl|Prokka|KCDBIDOO_01093
tig00000001	prokka	gene	1202540	1203646	.	-	.	ID=KCDBIDOO_01094_gene;Name=iolG_2;gene=iolG_2;locus_tag=KCDBIDOO_01094
tig00000001	Prodigal:002006	CDS	1202540	1203646	.	-	0	ID=KCDBIDOO_01094;Parent=KCDBIDOO_01094_gene;eC_number=1.1.1.369;Name=iolG_2;gene=iolG_2;inference=ab initio prediction:Prodigal:002006,protein motif:HAMAP:MF_01671;locus_tag=KCDBIDOO_01094;product=Inositol 2-dehydrogenase/D-chiro-inositol 3-dehydrogenase;protein_id=gnl|Prokka|KCDBIDOO_01094
tig00000001	prokka	gene	1203851	1205440	.	-	.	ID=KCDBIDOO_01095_gene;Name=pknD_2;gene=pknD_2;locus_tag=KCDBIDOO_01095
tig00000001	Prodigal:002006	CDS	1203851	1205440	.	-	0	ID=KCDBIDOO_01095;Parent=KCDBIDOO_01095_gene;eC_number=2.7.11.1;Name=pknD_2;gene=pknD_2;inference=ab initio prediction:Prodigal:002006,protein motif:HAMAP:MF_01957;locus_tag=KCDBIDOO_01095;product=Serine/threonine-protein kinase PknD;protein_id=gnl|Prokka|KCDBIDOO_01095
tig00000001	prokka	gene	1205692	1206453	.	+	.	ID=KCDBIDOO_01096_gene;locus_tag=KCDBIDOO_01096
tig00000001	Prodigal:002006	CDS	1205692	1206453	.	+	0	ID=KCDBIDOO_01096;Parent=KCDBIDOO_01096_gene;db_xref=COG:COG1073;inference=ab initio prediction:Prodigal:002006,similar to AA sequence:UniProtKB:P9WLC7;locus_tag=KCDBIDOO_01096;product=putative protein;protein_id=gnl|Prokka|KCDBIDOO_01096
tig00000001	prokka	gene	1206575	1210306	.	-	.	ID=KCDBIDOO_01097_gene;locus_tag=KCDBIDOO_01097
tig00000001	Prodigal:002006	CDS	1206575	1210306	.	-	0	ID=KCDBIDOO_01097;Parent=KCDBIDOO_01097_gene;eC_number=3.4.21.-;inference=ab initio prediction:Prodigal:002006,similar to AA sequence:UniProtKB:P09489;locus_tag=KCDBIDOO_01097;product=Extracellular serine protease;protein_id=gnl|Prokka|KCDBIDOO_01097
tig00000001	prokka	gene	1210808	1211575	.	-	.	ID=KCDBIDOO_01098_gene;Name=fabG_2;gene=fabG_2;locus_tag=KCDBIDOO_01098
tig00000001	Prodigal:002006	CDS	1210808	1211575	.	-	0	ID=KCDBIDOO_01098;Parent=KCDBIDOO_01098_gene;eC_number=1.1.1.100;Name=fabG_2;gene=fabG_2;inference=ab initio prediction:Prodigal:002006,similar to AA sequence:UniProtKB:Q9KQH7;locus_tag=KCDBIDOO_01098;product=3-oxoacyl-[acyl-carrier-protein] reductase FabG;protein_id=gnl|Prokka|KCDBIDOO_01098
tig00000001	prokka	gene	1211613	1212680	.	-	.	ID=KCDBIDOO_01099_gene;locus_tag=KCDBIDOO_01099
tig00000001	Prodigal:002006	CDS	1211613	1212680	.	-	0	ID=KCDBIDOO_01099;Parent=KCDBIDOO_01099_gene;inference=ab initio prediction:Prodigal:002006;locus_tag=KCDBIDOO_01099;product=hypothetical protein;protein_id=gnl|Prokka|KCDBIDOO_01099
tig00000001	prokka	gene	1212960	1213910	.	-	.	ID=KCDBIDOO_01100_gene;locus_tag=KCDBIDOO_01100
tig00000001	Prodigal:002006	CDS	1212960	1213910	.	-	0	ID=KCDBIDOO_01100;Parent=KCDBIDOO_01100_gene;eC_number=1.1.1.215;db_xref=COG:COG1052;inference=ab initio prediction:Prodigal:002006,similar to AA sequence:UniProtKB:Q5FTU6;locus_tag=KCDBIDOO_01100;product=2-ketogluconate reductase;protein_id=gnl|Prokka|KCDBIDOO_01100
tig00000001	prokka	gene	1214178	1214717	.	-	.	ID=KCDBIDOO_01101_gene;Name=rutB_2;gene=rutB_2;locus_tag=KCDBIDOO_01101
tig00000001	Prodigal:002006	CDS	1214178	1214717	.	-	0	ID=KCDBIDOO_01101;Parent=KCDBIDOO_01101_gene;eC_number=3.5.1.110;Name=rutB_2;gene=rutB_2;inference=ab initio prediction:Prodigal:002006,protein motif:HAMAP:MF_00830;locus_tag=KCDBIDOO_01101;product=Peroxyureidoacrylate/ureidoacrylate amidohydrolase RutB;protein_id=gnl|Prokka|KCDBIDOO_01101
tig00000001	prokka	gene	1215310	1216413	.	+	.	ID=KCDBIDOO_01102_gene;locus_tag=KCDBIDOO_01102
tig00000001	Prodigal:002006	CDS	1215310	1216413	.	+	0	ID=KCDBIDOO_01102;Parent=KCDBIDOO_01102_gene;inference=ab initio prediction:Prodigal:002006;locus_tag=KCDBIDOO_01102;product=hypothetical protein;protein_id=gnl|Prokka|KCDBIDOO_01102
tig00000001	prokka	gene	1216467	1217381	.	+	.	ID=KCDBIDOO_01103_gene;locus_tag=KCDBIDOO_01103
tig00000001	Prodigal:002006	CDS	1216467	1217381	.	+	0	ID=KCDBIDOO_01103;Parent=KCDBIDOO_01103_gene;inference=ab initio prediction:Prodigal:002006;locus_tag=KCDBIDOO_01103;product=hypothetical protein;protein_id=gnl|Prokka|KCDBIDOO_01103
tig00000001	prokka	gene	1217359	1218330	.	+	.	ID=KCDBIDOO_01104_gene;locus_tag=KCDBIDOO_01104
tig00000001	Prodigal:002006	CDS	1217359	1218330	.	+	0	ID=KCDBIDOO_01104;Parent=KCDBIDOO_01104_gene;inference=ab initio prediction:Prodigal:002006;locus_tag=KCDBIDOO_01104;product=hypothetical protein;protein_id=gnl|Prokka|KCDBIDOO_01104
tig00000001	prokka	gene	1218323	1219045	.	+	.	ID=KCDBIDOO_01105_gene;locus_tag=KCDBIDOO_01105
tig00000001	Prodigal:002006	CDS	1218323	1219045	.	+	0	ID=KCDBIDOO_01105;Parent=KCDBIDOO_01105_gene;inference=ab initio prediction:Prodigal:002006;locus_tag=KCDBIDOO_01105;product=hypothetical protein;protein_id=gnl|Prokka|KCDBIDOO_01105
tig00000001	prokka	gene	1219035	1219883	.	+	.	ID=KCDBIDOO_01106_gene;Name=kdsA_1;gene=kdsA_1;locus_tag=KCDBIDOO_01106
tig00000001	Prodigal:002006	CDS	1219035	1219883	.	+	0	ID=KCDBIDOO_01106;Parent=KCDBIDOO_01106_gene;eC_number=2.5.1.55;Name=kdsA_1;db_xref=COG:COG2877;gene=kdsA_1;inference=ab initio prediction:Prodigal:002006,similar to AA sequence:UniProtKB:Q5ZWA3;locus_tag=KCDBIDOO_01106;product=2-dehydro-3-deoxyphosphooctonate aldolase;protein_id=gnl|Prokka|KCDBIDOO_01106
tig00000001	prokka	gene	1219928	1220581	.	+	.	ID=KCDBIDOO_01107_gene;locus_tag=KCDBIDOO_01107
tig00000001	Prodigal:002006	CDS	1219928	1220581	.	+	0	ID=KCDBIDOO_01107;Parent=KCDBIDOO_01107_gene;inference=ab initio prediction:Prodigal:002006;locus_tag=KCDBIDOO_01107;product=hypothetical protein;protein_id=gnl|Prokka|KCDBIDOO_01107
tig00000001	prokka	gene	1220524	1221204	.	+	.	ID=KCDBIDOO_01108_gene;Name=cysC_1;gene=cysC_1;locus_tag=KCDBIDOO_01108
tig00000001	Prodigal:002006	CDS	1220524	1221204	.	+	0	ID=KCDBIDOO_01108;Parent=KCDBIDOO_01108_gene;eC_number=2.7.1.25;Name=cysC_1;gene=cysC_1;inference=ab initio prediction:Prodigal:002006,protein motif:HAMAP:MF_00065;locus_tag=KCDBIDOO_01108;product=Adenylyl-sulfate kinase;protein_id=gnl|Prokka|KCDBIDOO_01108
tig00000001	prokka	gene	1221308	1222396	.	+	.	ID=KCDBIDOO_01109_gene;locus_tag=KCDBIDOO_01109
tig00000001	Prodigal:002006	CDS	1221308	1222396	.	+	0	ID=KCDBIDOO_01109;Parent=KCDBIDOO_01109_gene;inference=ab initio prediction:Prodigal:002006;locus_tag=KCDBIDOO_01109;product=hypothetical protein;protein_id=gnl|Prokka|KCDBIDOO_01109
tig00000001	prokka	gene	1223090	1223572	.	+	.	ID=KCDBIDOO_01110_gene;Name=hndA;gene=hndA;locus_tag=KCDBIDOO_01110
tig00000001	Prodigal:002006	CDS	1223090	1223572	.	+	0	ID=KCDBIDOO_01110;Parent=KCDBIDOO_01110_gene;eC_number=1.12.1.3;Name=hndA;db_xref=COG:COG1905;gene=hndA;inference=ab initio prediction:Prodigal:002006,similar to AA sequence:UniProtKB:Q46505;locus_tag=KCDBIDOO_01110;product=NADP-reducing hydrogenase subunit HndA;protein_id=gnl|Prokka|KCDBIDOO_01110
tig00000001	prokka	gene	1223566	1225125	.	+	.	ID=KCDBIDOO_01111_gene;locus_tag=KCDBIDOO_01111
tig00000001	Prodigal:002006	CDS	1223566	1225125	.	+	0	ID=KCDBIDOO_01111;Parent=KCDBIDOO_01111_gene;inference=ab initio prediction:Prodigal:002006;locus_tag=KCDBIDOO_01111;product=hypothetical protein;protein_id=gnl|Prokka|KCDBIDOO_01111
tig00000001	prokka	gene	1225122	1227998	.	+	.	ID=KCDBIDOO_01112_gene;locus_tag=KCDBIDOO_01112
tig00000001	Prodigal:002006	CDS	1225122	1227998	.	+	0	ID=KCDBIDOO_01112;Parent=KCDBIDOO_01112_gene;eC_number=1.17.1.9;inference=ab initio prediction:Prodigal:002006,similar to AA sequence:UniProtKB:Q99RW4;locus_tag=KCDBIDOO_01112;product=Putative formate dehydrogenase;protein_id=gnl|Prokka|KCDBIDOO_01112
tig00000001	prokka	gene	1227995	1228216	.	+	.	ID=KCDBIDOO_01113_gene;locus_tag=KCDBIDOO_01113
tig00000001	Prodigal:002006	CDS	1227995	1228216	.	+	0	ID=KCDBIDOO_01113;Parent=KCDBIDOO_01113_gene;inference=ab initio prediction:Prodigal:002006;locus_tag=KCDBIDOO_01113;product=hypothetical protein;protein_id=gnl|Prokka|KCDBIDOO_01113
tig00000001	prokka	gene	1228603	1229883	.	+	.	ID=KCDBIDOO_01114_gene;Name=sdaC_1;gene=sdaC_1;locus_tag=KCDBIDOO_01114
tig00000001	Prodigal:002006	CDS	1228603	1229883	.	+	0	ID=KCDBIDOO_01114;Parent=KCDBIDOO_01114_gene;Name=sdaC_1;db_xref=COG:COG0814;gene=sdaC_1;inference=ab initio prediction:Prodigal:002006,similar to AA sequence:UniProtKB:P0AAD6;locus_tag=KCDBIDOO_01114;product=Serine transporter;protein_id=gnl|Prokka|KCDBIDOO_01114
tig00000001	prokka	gene	1229865	1230524	.	-	.	ID=KCDBIDOO_01115_gene;locus_tag=KCDBIDOO_01115
tig00000001	Prodigal:002006	CDS	1229865	1230524	.	-	0	ID=KCDBIDOO_01115;Parent=KCDBIDOO_01115_gene;inference=ab initio prediction:Prodigal:002006;locus_tag=KCDBIDOO_01115;product=hypothetical protein;protein_id=gnl|Prokka|KCDBIDOO_01115
tig00000001	prokka	gene	1230555	1231355	.	-	.	ID=KCDBIDOO_01116_gene;Name=sdiA_1;gene=sdiA_1;locus_tag=KCDBIDOO_01116
tig00000001	Prodigal:002006	CDS	1230555	1231355	.	-	0	ID=KCDBIDOO_01116;Parent=KCDBIDOO_01116_gene;Name=sdiA_1;db_xref=COG:COG2771;gene=sdiA_1;inference=ab initio prediction:Prodigal:002006,similar to AA sequence:UniProtKB:P07026;locus_tag=KCDBIDOO_01116;product=Regulatory protein SdiA;protein_id=gnl|Prokka|KCDBIDOO_01116
tig00000001	prokka	gene	1231352	1231567	.	-	.	ID=KCDBIDOO_01117_gene;locus_tag=KCDBIDOO_01117
tig00000001	Prodigal:002006	CDS	1231352	1231567	.	-	0	ID=KCDBIDOO_01117;Parent=KCDBIDOO_01117_gene;inference=ab initio prediction:Prodigal:002006;locus_tag=KCDBIDOO_01117;product=hypothetical protein;protein_id=gnl|Prokka|KCDBIDOO_01117
tig00000001	prokka	gene	1231622	1231891	.	-	.	ID=KCDBIDOO_01118_gene;locus_tag=KCDBIDOO_01118
tig00000001	Prodigal:002006	CDS	1231622	1231891	.	-	0	ID=KCDBIDOO_01118;Parent=KCDBIDOO_01118_gene;inference=ab initio prediction:Prodigal:002006;locus_tag=KCDBIDOO_01118;product=hypothetical protein;protein_id=gnl|Prokka|KCDBIDOO_01118
tig00000001	prokka	gene	1232250	1234850	.	-	.	ID=KCDBIDOO_01119_gene;Name=acnB;gene=acnB;locus_tag=KCDBIDOO_01119
tig00000001	Prodigal:002006	CDS	1232250	1234850	.	-	0	ID=KCDBIDOO_01119;Parent=KCDBIDOO_01119_gene;eC_number=4.2.1.3;Name=acnB;db_xref=COG:COG1049;gene=acnB;inference=ab initio prediction:Prodigal:002006,similar to AA sequence:UniProtKB:P36683;locus_tag=KCDBIDOO_01119;product=Aconitate hydratase B;protein_id=gnl|Prokka|KCDBIDOO_01119
tig00000001	prokka	gene	1235431	1235961	.	+	.	ID=KCDBIDOO_01120_gene;locus_tag=KCDBIDOO_01120
tig00000001	Prodigal:002006	CDS	1235431	1235961	.	+	0	ID=KCDBIDOO_01120;Parent=KCDBIDOO_01120_gene;inference=ab initio prediction:Prodigal:002006;locus_tag=KCDBIDOO_01120;product=hypothetical protein;protein_id=gnl|Prokka|KCDBIDOO_01120
tig00000001	prokka	gene	1236073	1236936	.	-	.	ID=KCDBIDOO_01121_gene;Name=uspE_1;gene=uspE_1;locus_tag=KCDBIDOO_01121
tig00000001	Prodigal:002006	CDS	1236073	1236936	.	-	0	ID=KCDBIDOO_01121;Parent=KCDBIDOO_01121_gene;Name=uspE_1;db_xref=COG:COG0589;gene=uspE_1;inference=ab initio prediction:Prodigal:002006,similar to AA sequence:UniProtKB:P0AAC0;locus_tag=KCDBIDOO_01121;product=Universal stress protein E;protein_id=gnl|Prokka|KCDBIDOO_01121
tig00000001	prokka	gene	1237176	1237781	.	+	.	ID=KCDBIDOO_01122_gene;locus_tag=KCDBIDOO_01122
tig00000001	Prodigal:002006	CDS	1237176	1237781	.	+	0	ID=KCDBIDOO_01122;Parent=KCDBIDOO_01122_gene;inference=ab initio prediction:Prodigal:002006;locus_tag=KCDBIDOO_01122;product=hypothetical protein;protein_id=gnl|Prokka|KCDBIDOO_01122
tig00000001	prokka	gene	1237954	1238661	.	+	.	ID=KCDBIDOO_01123_gene;Name=rstA_1;gene=rstA_1;locus_tag=KCDBIDOO_01123
tig00000001	Prodigal:002006	CDS	1237954	1238661	.	+	0	ID=KCDBIDOO_01123;Parent=KCDBIDOO_01123_gene;Name=rstA_1;db_xref=COG:COG0745;gene=rstA_1;inference=ab initio prediction:Prodigal:002006,similar to AA sequence:UniProtKB:P52108;locus_tag=KCDBIDOO_01123;product=Transcriptional regulatory protein RstA;protein_id=gnl|Prokka|KCDBIDOO_01123
tig00000001	prokka	gene	1238662	1239936	.	+	.	ID=KCDBIDOO_01124_gene;Name=rstB_1;gene=rstB_1;locus_tag=KCDBIDOO_01124
tig00000001	Prodigal:002006	CDS	1238662	1239936	.	+	0	ID=KCDBIDOO_01124;Parent=KCDBIDOO_01124_gene;eC_number=2.7.13.3;Name=rstB_1;gene=rstB_1;inference=ab initio prediction:Prodigal:002006,similar to AA sequence:UniProtKB:P18392;locus_tag=KCDBIDOO_01124;product=Sensor protein RstB;protein_id=gnl|Prokka|KCDBIDOO_01124
tig00000001	prokka	gene	1239981	1240796	.	-	.	ID=KCDBIDOO_01125_gene;locus_tag=KCDBIDOO_01125
tig00000001	Prodigal:002006	CDS	1239981	1240796	.	-	0	ID=KCDBIDOO_01125;Parent=KCDBIDOO_01125_gene;inference=ab initio prediction:Prodigal:002006;locus_tag=KCDBIDOO_01125;product=hypothetical protein;protein_id=gnl|Prokka|KCDBIDOO_01125
tig00000001	prokka	gene	1240802	1241047	.	-	.	ID=KCDBIDOO_01126_gene;locus_tag=KCDBIDOO_01126
tig00000001	Prodigal:002006	CDS	1240802	1241047	.	-	0	ID=KCDBIDOO_01126;Parent=KCDBIDOO_01126_gene;inference=ab initio prediction:Prodigal:002006;locus_tag=KCDBIDOO_01126;product=hypothetical protein;protein_id=gnl|Prokka|KCDBIDOO_01126
tig00000001	prokka	gene	1241152	1241637	.	-	.	ID=KCDBIDOO_01127_gene;locus_tag=KCDBIDOO_01127
tig00000001	Prodigal:002006	CDS	1241152	1241637	.	-	0	ID=KCDBIDOO_01127;Parent=KCDBIDOO_01127_gene;inference=ab initio prediction:Prodigal:002006;locus_tag=KCDBIDOO_01127;product=hypothetical protein;protein_id=gnl|Prokka|KCDBIDOO_01127
tig00000001	prokka	gene	1241803	1242369	.	-	.	ID=KCDBIDOO_01128_gene;Name=pat;gene=pat;locus_tag=KCDBIDOO_01128
tig00000001	Prodigal:002006	CDS	1241803	1242369	.	-	0	ID=KCDBIDOO_01128;Parent=KCDBIDOO_01128_gene;eC_number=2.3.1.-;Name=pat;db_xref=COG:COG0454;gene=pat;inference=ab initio prediction:Prodigal:002006,similar to AA sequence:UniProtKB:Q8ZMX2;locus_tag=KCDBIDOO_01128;product=Peptidyl-lysine N-acetyltransferase Pat;protein_id=gnl|Prokka|KCDBIDOO_01128
tig00000001	prokka	gene	1242503	1243390	.	-	.	ID=KCDBIDOO_01129_gene;Name=yofA_3;gene=yofA_3;locus_tag=KCDBIDOO_01129
tig00000001	Prodigal:002006	CDS	1242503	1243390	.	-	0	ID=KCDBIDOO_01129;Parent=KCDBIDOO_01129_gene;Name=yofA_3;db_xref=COG:COG0583;gene=yofA_3;inference=ab initio prediction:Prodigal:002006,similar to AA sequence:UniProtKB:O34685;locus_tag=KCDBIDOO_01129;product=HTH-type transcriptional regulator YofA;protein_id=gnl|Prokka|KCDBIDOO_01129
tig00000001	prokka	gene	1243527	1244366	.	+	.	ID=KCDBIDOO_01130_gene;Name=meh;gene=meh;locus_tag=KCDBIDOO_01130
tig00000001	Prodigal:002006	CDS	1243527	1244366	.	+	0	ID=KCDBIDOO_01130;Parent=KCDBIDOO_01130_gene;eC_number=4.2.1.153;Name=meh;db_xref=COG:COG3777;gene=meh;inference=ab initio prediction:Prodigal:002006,similar to AA sequence:UniProtKB:A9WC41;locus_tag=KCDBIDOO_01130;product=Mesaconyl-C(4)-CoA hydratase;protein_id=gnl|Prokka|KCDBIDOO_01130
tig00000001	prokka	gene	1244407	1245570	.	+	.	ID=KCDBIDOO_01131_gene;locus_tag=KCDBIDOO_01131
tig00000001	Prodigal:002006	CDS	1244407	1245570	.	+	0	ID=KCDBIDOO_01131;Parent=KCDBIDOO_01131_gene;eC_number=1.3.8.10;db_xref=COG:COG1960;inference=ab initio prediction:Prodigal:002006,similar to AA sequence:UniProtKB:Q2LQN9;locus_tag=KCDBIDOO_01131;product=Cyclohex-1-ene-1-carbonyl-CoA dehydrogenase;protein_id=gnl|Prokka|KCDBIDOO_01131
tig00000001	prokka	gene	1245581	1246930	.	+	.	ID=KCDBIDOO_01132_gene;locus_tag=KCDBIDOO_01132
tig00000001	Prodigal:002006	CDS	1245581	1246930	.	+	0	ID=KCDBIDOO_01132;Parent=KCDBIDOO_01132_gene;inference=ab initio prediction:Prodigal:002006;locus_tag=KCDBIDOO_01132;product=hypothetical protein;protein_id=gnl|Prokka|KCDBIDOO_01132
tig00000001	prokka	gene	1246951	1248156	.	+	.	ID=KCDBIDOO_01133_gene;Name=yfdE_1;gene=yfdE_1;locus_tag=KCDBIDOO_01133
tig00000001	Prodigal:002006	CDS	1246951	1248156	.	+	0	ID=KCDBIDOO_01133;Parent=KCDBIDOO_01133_gene;eC_number=2.8.3.19;Name=yfdE_1;db_xref=COG:COG1804;gene=yfdE_1;inference=ab initio prediction:Prodigal:002006,similar to AA sequence:UniProtKB:P76518;locus_tag=KCDBIDOO_01133;product=Acetyl-CoA:oxalate CoA-transferase;protein_id=gnl|Prokka|KCDBIDOO_01133
tig00000001	prokka	gene	1248330	1249145	.	+	.	ID=KCDBIDOO_01134_gene;Name=citE;gene=citE;locus_tag=KCDBIDOO_01134
tig00000001	Prodigal:002006	CDS	1248330	1249145	.	+	0	ID=KCDBIDOO_01134;Parent=KCDBIDOO_01134_gene;eC_number=4.1.-.-;Name=citE;db_xref=COG:COG2301;gene=citE;inference=ab initio prediction:Prodigal:002006,similar to AA sequence:UniProtKB:P9WPE1;locus_tag=KCDBIDOO_01134;product=Citrate lyase subunit beta-like protein;protein_id=gnl|Prokka|KCDBIDOO_01134
tig00000001	prokka	gene	1249170	1249823	.	-	.	ID=KCDBIDOO_01135_gene;locus_tag=KCDBIDOO_01135
tig00000001	Prodigal:002006	CDS	1249170	1249823	.	-	0	ID=KCDBIDOO_01135;Parent=KCDBIDOO_01135_gene;inference=ab initio prediction:Prodigal:002006;locus_tag=KCDBIDOO_01135;product=hypothetical protein;protein_id=gnl|Prokka|KCDBIDOO_01135
tig00000001	prokka	gene	1249823	1251400	.	-	.	ID=KCDBIDOO_01136_gene;locus_tag=KCDBIDOO_01136
tig00000001	Prodigal:002006	CDS	1249823	1251400	.	-	0	ID=KCDBIDOO_01136;Parent=KCDBIDOO_01136_gene;inference=ab initio prediction:Prodigal:002006;locus_tag=KCDBIDOO_01136;product=hypothetical protein;protein_id=gnl|Prokka|KCDBIDOO_01136
tig00000001	prokka	gene	1251652	1252641	.	+	.	ID=KCDBIDOO_01137_gene;Name=dctP;gene=dctP;locus_tag=KCDBIDOO_01137
tig00000001	Prodigal:002006	CDS	1251652	1252641	.	+	0	ID=KCDBIDOO_01137;Parent=KCDBIDOO_01137_gene;Name=dctP;db_xref=COG:COG1638;gene=dctP;inference=ab initio prediction:Prodigal:002006,similar to AA sequence:UniProtKB:Q9HU18;locus_tag=KCDBIDOO_01137;product=C4-dicarboxylate-binding periplasmic protein DctP;protein_id=gnl|Prokka|KCDBIDOO_01137
tig00000001	prokka	gene	1252731	1253363	.	+	.	ID=KCDBIDOO_01138_gene;Name=dctQ;gene=dctQ;locus_tag=KCDBIDOO_01138
tig00000001	Prodigal:002006	CDS	1252731	1253363	.	+	0	ID=KCDBIDOO_01138;Parent=KCDBIDOO_01138_gene;Name=dctQ;db_xref=COG:COG3090;gene=dctQ;inference=ab initio prediction:Prodigal:002006,similar to AA sequence:UniProtKB:Q9HU17;locus_tag=KCDBIDOO_01138;product=C4-dicarboxylate TRAP transporter small permease protein DctQ;protein_id=gnl|Prokka|KCDBIDOO_01138
tig00000001	prokka	gene	1253363	1254646	.	+	.	ID=KCDBIDOO_01139_gene;Name=dctM;gene=dctM;locus_tag=KCDBIDOO_01139
tig00000001	Prodigal:002006	CDS	1253363	1254646	.	+	0	ID=KCDBIDOO_01139;Parent=KCDBIDOO_01139_gene;Name=dctM;db_xref=COG:COG1593;gene=dctM;inference=ab initio prediction:Prodigal:002006,similar to AA sequence:UniProtKB:Q9HU16;locus_tag=KCDBIDOO_01139;product=C4-dicarboxylate TRAP transporter large permease protein DctM;protein_id=gnl|Prokka|KCDBIDOO_01139
tig00000001	prokka	gene	1254834	1255721	.	+	.	ID=KCDBIDOO_01140_gene;Name=gcvA_1;gene=gcvA_1;locus_tag=KCDBIDOO_01140
tig00000001	Prodigal:002006	CDS	1254834	1255721	.	+	0	ID=KCDBIDOO_01140;Parent=KCDBIDOO_01140_gene;Name=gcvA_1;gene=gcvA_1;inference=ab initio prediction:Prodigal:002006,similar to AA sequence:UniProtKB:P0A9F6;locus_tag=KCDBIDOO_01140;product=Glycine cleavage system transcriptional activator;protein_id=gnl|Prokka|KCDBIDOO_01140
tig00000001	prokka	gene	1255822	1256946	.	+	.	ID=KCDBIDOO_01141_gene;Name=aguA_1;gene=aguA_1;locus_tag=KCDBIDOO_01141
tig00000001	Prodigal:002006	CDS	1255822	1256946	.	+	0	ID=KCDBIDOO_01141;Parent=KCDBIDOO_01141_gene;eC_number=3.5.3.12;Name=aguA_1;db_xref=COG:COG2957;gene=aguA_1;inference=ab initio prediction:Prodigal:002006,similar to AA sequence:UniProtKB:Q9I6J9;locus_tag=KCDBIDOO_01141;product=Agmatine deiminase;protein_id=gnl|Prokka|KCDBIDOO_01141
tig00000001	prokka	gene	1256949	1258046	.	+	.	ID=KCDBIDOO_01142_gene;Name=spuD_2;gene=spuD_2;locus_tag=KCDBIDOO_01142
tig00000001	Prodigal:002006	CDS	1256949	1258046	.	+	0	ID=KCDBIDOO_01142;Parent=KCDBIDOO_01142_gene;Name=spuD_2;db_xref=COG:COG0687;gene=spuD_2;inference=ab initio prediction:Prodigal:002006,similar to AA sequence:UniProtKB:Q9I6J1;locus_tag=KCDBIDOO_01142;product=Putrescine-binding periplasmic protein SpuD;protein_id=gnl|Prokka|KCDBIDOO_01142
tig00000001	prokka	gene	1258030	1258317	.	-	.	ID=KCDBIDOO_01143_gene;locus_tag=KCDBIDOO_01143
tig00000001	Prodigal:002006	CDS	1258030	1258317	.	-	0	ID=KCDBIDOO_01143;Parent=KCDBIDOO_01143_gene;inference=ab initio prediction:Prodigal:002006;locus_tag=KCDBIDOO_01143;product=hypothetical protein;protein_id=gnl|Prokka|KCDBIDOO_01143
tig00000001	prokka	gene	1258496	1259110	.	-	.	ID=KCDBIDOO_01144_gene;locus_tag=KCDBIDOO_01144
tig00000001	Prodigal:002006	CDS	1258496	1259110	.	-	0	ID=KCDBIDOO_01144;Parent=KCDBIDOO_01144_gene;inference=ab initio prediction:Prodigal:002006;locus_tag=KCDBIDOO_01144;product=hypothetical protein;protein_id=gnl|Prokka|KCDBIDOO_01144
tig00000001	prokka	gene	1259198	1259932	.	-	.	ID=KCDBIDOO_01145_gene;Name=arsH;gene=arsH;locus_tag=KCDBIDOO_01145
tig00000001	Prodigal:002006	CDS	1259198	1259932	.	-	0	ID=KCDBIDOO_01145;Parent=KCDBIDOO_01145_gene;eC_number=1.-.-.-;Name=arsH;db_xref=COG:COG0431;gene=arsH;inference=ab initio prediction:Prodigal:002006,similar to AA sequence:UniProtKB:B7J950;locus_tag=KCDBIDOO_01145;product=NADPH-dependent FMN reductase ArsH;protein_id=gnl|Prokka|KCDBIDOO_01145
tig00000001	prokka	gene	1259932	1260402	.	-	.	ID=KCDBIDOO_01146_gene;Name=arsC_2;gene=arsC_2;locus_tag=KCDBIDOO_01146
tig00000001	Prodigal:002006	CDS	1259932	1260402	.	-	0	ID=KCDBIDOO_01146;Parent=KCDBIDOO_01146_gene;eC_number=1.20.4.4;Name=arsC_2;db_xref=COG:COG0394;gene=arsC_2;inference=ab initio prediction:Prodigal:002006,similar to AA sequence:UniProtKB:P45947;locus_tag=KCDBIDOO_01146;product=Arsenate reductase;protein_id=gnl|Prokka|KCDBIDOO_01146
tig00000001	prokka	gene	1260814	1261149	.	-	.	ID=KCDBIDOO_01147_gene;locus_tag=KCDBIDOO_01147
tig00000001	Prodigal:002006	CDS	1260814	1261149	.	-	0	ID=KCDBIDOO_01147;Parent=KCDBIDOO_01147_gene;inference=ab initio prediction:Prodigal:002006;locus_tag=KCDBIDOO_01147;product=hypothetical protein;protein_id=gnl|Prokka|KCDBIDOO_01147
tig00000001	prokka	gene	1261208	1263289	.	-	.	ID=KCDBIDOO_01148_gene;locus_tag=KCDBIDOO_01148
tig00000001	Prodigal:002006	CDS	1261208	1263289	.	-	0	ID=KCDBIDOO_01148;Parent=KCDBIDOO_01148_gene;inference=ab initio prediction:Prodigal:002006;locus_tag=KCDBIDOO_01148;product=hypothetical protein;protein_id=gnl|Prokka|KCDBIDOO_01148
tig00000001	prokka	gene	1263282	1264049	.	-	.	ID=KCDBIDOO_01149_gene;locus_tag=KCDBIDOO_01149
tig00000001	Prodigal:002006	CDS	1263282	1264049	.	-	0	ID=KCDBIDOO_01149;Parent=KCDBIDOO_01149_gene;inference=ab initio prediction:Prodigal:002006;locus_tag=KCDBIDOO_01149;product=hypothetical protein;protein_id=gnl|Prokka|KCDBIDOO_01149
tig00000001	prokka	gene	1264060	1265544	.	-	.	ID=KCDBIDOO_01150_gene;locus_tag=KCDBIDOO_01150
tig00000001	Prodigal:002006	CDS	1264060	1265544	.	-	0	ID=KCDBIDOO_01150;Parent=KCDBIDOO_01150_gene;inference=ab initio prediction:Prodigal:002006;locus_tag=KCDBIDOO_01150;product=hypothetical protein;protein_id=gnl|Prokka|KCDBIDOO_01150
tig00000001	prokka	gene	1265804	1266079	.	-	.	ID=KCDBIDOO_01151_gene;locus_tag=KCDBIDOO_01151
tig00000001	Prodigal:002006	CDS	1265804	1266079	.	-	0	ID=KCDBIDOO_01151;Parent=KCDBIDOO_01151_gene;inference=ab initio prediction:Prodigal:002006;locus_tag=KCDBIDOO_01151;product=hypothetical protein;protein_id=gnl|Prokka|KCDBIDOO_01151
tig00000001	prokka	gene	1266287	1266808	.	+	.	ID=KCDBIDOO_01152_gene;Name=fecI_2;gene=fecI_2;locus_tag=KCDBIDOO_01152
tig00000001	Prodigal:002006	CDS	1266287	1266808	.	+	0	ID=KCDBIDOO_01152;Parent=KCDBIDOO_01152_gene;Name=fecI_2;db_xref=COG:COG1595;gene=fecI_2;inference=ab initio prediction:Prodigal:002006,similar to AA sequence:UniProtKB:P23484;locus_tag=KCDBIDOO_01152;product=putative RNA polymerase sigma factor FecI;protein_id=gnl|Prokka|KCDBIDOO_01152
tig00000001	prokka	gene	1266814	1267752	.	+	.	ID=KCDBIDOO_01153_gene;Name=fecR_2;gene=fecR_2;locus_tag=KCDBIDOO_01153
tig00000001	Prodigal:002006	CDS	1266814	1267752	.	+	0	ID=KCDBIDOO_01153;Parent=KCDBIDOO_01153_gene;Name=fecR_2;db_xref=COG:COG3712;gene=fecR_2;inference=ab initio prediction:Prodigal:002006,similar to AA sequence:UniProtKB:P23485;locus_tag=KCDBIDOO_01153;product=Protein FecR;protein_id=gnl|Prokka|KCDBIDOO_01153
tig00000001	prokka	gene	1267835	1270285	.	+	.	ID=KCDBIDOO_01154_gene;Name=fpvA_1;gene=fpvA_1;locus_tag=KCDBIDOO_01154
tig00000001	Prodigal:002006	CDS	1267835	1270285	.	+	0	ID=KCDBIDOO_01154;Parent=KCDBIDOO_01154_gene;Name=fpvA_1;db_xref=COG:COG4773;gene=fpvA_1;inference=ab initio prediction:Prodigal:002006,similar to AA sequence:UniProtKB:P48632;locus_tag=KCDBIDOO_01154;product=Ferripyoverdine receptor;protein_id=gnl|Prokka|KCDBIDOO_01154
tig00000001	prokka	gene	1270422	1270556	.	-	.	ID=KCDBIDOO_01155_gene;locus_tag=KCDBIDOO_01155
tig00000001	Prodigal:002006	CDS	1270422	1270556	.	-	0	ID=KCDBIDOO_01155;Parent=KCDBIDOO_01155_gene;inference=ab initio prediction:Prodigal:002006;locus_tag=KCDBIDOO_01155;product=hypothetical protein;protein_id=gnl|Prokka|KCDBIDOO_01155
tig00000001	prokka	gene	1270697	1271581	.	-	.	ID=KCDBIDOO_01156_gene;locus_tag=KCDBIDOO_01156
tig00000001	Prodigal:002006	CDS	1270697	1271581	.	-	0	ID=KCDBIDOO_01156;Parent=KCDBIDOO_01156_gene;db_xref=COG:COG1073;inference=ab initio prediction:Prodigal:002006,similar to AA sequence:UniProtKB:P9WLC7;locus_tag=KCDBIDOO_01156;product=putative protein;protein_id=gnl|Prokka|KCDBIDOO_01156
tig00000001	prokka	gene	1272264	1273595	.	+	.	ID=KCDBIDOO_01157_gene;Name=pcaK_1;gene=pcaK_1;locus_tag=KCDBIDOO_01157
tig00000001	Prodigal:002006	CDS	1272264	1273595	.	+	0	ID=KCDBIDOO_01157;Parent=KCDBIDOO_01157_gene;Name=pcaK_1;db_xref=COG:COG0477;gene=pcaK_1;inference=ab initio prediction:Prodigal:002006,similar to AA sequence:UniProtKB:Q43975;locus_tag=KCDBIDOO_01157;product=4-hydroxybenzoate transporter PcaK;protein_id=gnl|Prokka|KCDBIDOO_01157
tig00000001	prokka	gene	1273592	1274494	.	-	.	ID=KCDBIDOO_01158_gene;Name=pcpR_2;gene=pcpR_2;locus_tag=KCDBIDOO_01158
tig00000001	Prodigal:002006	CDS	1273592	1274494	.	-	0	ID=KCDBIDOO_01158;Parent=KCDBIDOO_01158_gene;Name=pcpR_2;gene=pcpR_2;inference=ab initio prediction:Prodigal:002006,similar to AA sequence:UniProtKB:P52679;locus_tag=KCDBIDOO_01158;product=PCP degradation transcriptional activation protein;protein_id=gnl|Prokka|KCDBIDOO_01158
tig00000001	prokka	gene	1274602	1276188	.	+	.	ID=KCDBIDOO_01159_gene;Name=mdlC;gene=mdlC;locus_tag=KCDBIDOO_01159
tig00000001	Prodigal:002006	CDS	1274602	1276188	.	+	0	ID=KCDBIDOO_01159;Parent=KCDBIDOO_01159_gene;eC_number=4.1.1.7;Name=mdlC;gene=mdlC;inference=ab initio prediction:Prodigal:002006,similar to AA sequence:UniProtKB:P20906;locus_tag=KCDBIDOO_01159;product=Benzoylformate decarboxylase;protein_id=gnl|Prokka|KCDBIDOO_01159
tig00000001	prokka	gene	1276281	1277714	.	+	.	ID=KCDBIDOO_01160_gene;Name=pcaK_2;gene=pcaK_2;locus_tag=KCDBIDOO_01160
tig00000001	Prodigal:002006	CDS	1276281	1277714	.	+	0	ID=KCDBIDOO_01160;Parent=KCDBIDOO_01160_gene;Name=pcaK_2;db_xref=COG:COG0477;gene=pcaK_2;inference=ab initio prediction:Prodigal:002006,similar to AA sequence:UniProtKB:Q43975;locus_tag=KCDBIDOO_01160;product=4-hydroxybenzoate transporter PcaK;protein_id=gnl|Prokka|KCDBIDOO_01160
tig00000001	prokka	gene	1277724	1278662	.	+	.	ID=KCDBIDOO_01161_gene;Name=panE_1;gene=panE_1;locus_tag=KCDBIDOO_01161
tig00000001	Prodigal:002006	CDS	1277724	1278662	.	+	0	ID=KCDBIDOO_01161;Parent=KCDBIDOO_01161_gene;eC_number=1.1.1.169;Name=panE_1;db_xref=COG:COG1893;gene=panE_1;inference=ab initio prediction:Prodigal:002006,similar to AA sequence:UniProtKB:P0A9J4;locus_tag=KCDBIDOO_01161;product=2-dehydropantoate 2-reductase;protein_id=gnl|Prokka|KCDBIDOO_01161
tig00000001	prokka	gene	1278738	1280213	.	+	.	ID=KCDBIDOO_01162_gene;Name=pchA;gene=pchA;locus_tag=KCDBIDOO_01162
tig00000001	Prodigal:002006	CDS	1278738	1280213	.	+	0	ID=KCDBIDOO_01162;Parent=KCDBIDOO_01162_gene;eC_number=1.2.1.96;Name=pchA;gene=pchA;inference=ab initio prediction:Prodigal:002006,similar to AA sequence:UniProtKB:Q59702;locus_tag=KCDBIDOO_01162;product=4-hydroxybenzaldehyde dehydrogenase (NADP(+));protein_id=gnl|Prokka|KCDBIDOO_01162
tig00000001	prokka	gene	1280340	1281593	.	+	.	ID=KCDBIDOO_01163_gene;Name=nicP_3;gene=nicP_3;locus_tag=KCDBIDOO_01163
tig00000001	Prodigal:002006	CDS	1280340	1281593	.	+	0	ID=KCDBIDOO_01163;Parent=KCDBIDOO_01163_gene;Name=nicP_3;gene=nicP_3;inference=ab initio prediction:Prodigal:002006,similar to AA sequence:UniProtKB:Q88FY7;locus_tag=KCDBIDOO_01163;product=Porin-like protein NicP;protein_id=gnl|Prokka|KCDBIDOO_01163
tig00000001	prokka	gene	1282228	1282941	.	+	.	ID=KCDBIDOO_01164_gene;locus_tag=KCDBIDOO_01164
tig00000001	Prodigal:002006	CDS	1282228	1282941	.	+	0	ID=KCDBIDOO_01164;Parent=KCDBIDOO_01164_gene;inference=ab initio prediction:Prodigal:002006;locus_tag=KCDBIDOO_01164;product=hypothetical protein;protein_id=gnl|Prokka|KCDBIDOO_01164
tig00000001	prokka	gene	1282948	1283898	.	-	.	ID=KCDBIDOO_01165_gene;Name=pht2;gene=pht2;locus_tag=KCDBIDOO_01165
tig00000001	Prodigal:002006	CDS	1282948	1283898	.	-	0	ID=KCDBIDOO_01165;Parent=KCDBIDOO_01165_gene;eC_number=1.14.12.7;Name=pht2;gene=pht2;inference=ab initio prediction:Prodigal:002006,similar to AA sequence:UniProtKB:Q05182;locus_tag=KCDBIDOO_01165;product=Phthalate 4%2C5-dioxygenase oxygenase reductase subunit;protein_id=gnl|Prokka|KCDBIDOO_01165
tig00000001	prokka	gene	1284020	1285081	.	-	.	ID=KCDBIDOO_01166_gene;Name=tsaM1;gene=tsaM1;locus_tag=KCDBIDOO_01166
tig00000001	Prodigal:002006	CDS	1284020	1285081	.	-	0	ID=KCDBIDOO_01166;Parent=KCDBIDOO_01166_gene;eC_number=1.14.14.-;Name=tsaM1;gene=tsaM1;inference=ab initio prediction:Prodigal:002006,similar to AA sequence:UniProtKB:P94679;locus_tag=KCDBIDOO_01166;product=Toluene-4-sulfonate monooxygenase system iron-sulfur subunit TsaM1;protein_id=gnl|Prokka|KCDBIDOO_01166
tig00000001	prokka	gene	1285436	1286128	.	-	.	ID=KCDBIDOO_01167_gene;locus_tag=KCDBIDOO_01167
tig00000001	Prodigal:002006	CDS	1285436	1286128	.	-	0	ID=KCDBIDOO_01167;Parent=KCDBIDOO_01167_gene;inference=ab initio prediction:Prodigal:002006;locus_tag=KCDBIDOO_01167;product=hypothetical protein;protein_id=gnl|Prokka|KCDBIDOO_01167
tig00000001	prokka	gene	1286134	1287207	.	-	.	ID=KCDBIDOO_01168_gene;Name=dadA;gene=dadA;locus_tag=KCDBIDOO_01168
tig00000001	Prodigal:002006	CDS	1286134	1287207	.	-	0	ID=KCDBIDOO_01168;Parent=KCDBIDOO_01168_gene;eC_number=1.4.99.-;Name=dadA;gene=dadA;inference=ab initio prediction:Prodigal:002006,protein motif:HAMAP:MF_01202;locus_tag=KCDBIDOO_01168;product=D-amino acid dehydrogenase;protein_id=gnl|Prokka|KCDBIDOO_01168
tig00000001	prokka	gene	1287316	1287615	.	-	.	ID=KCDBIDOO_01169_gene;locus_tag=KCDBIDOO_01169
tig00000001	Prodigal:002006	CDS	1287316	1287615	.	-	0	ID=KCDBIDOO_01169;Parent=KCDBIDOO_01169_gene;inference=ab initio prediction:Prodigal:002006;locus_tag=KCDBIDOO_01169;product=hypothetical protein;protein_id=gnl|Prokka|KCDBIDOO_01169
tig00000001	prokka	gene	1287770	1288171	.	-	.	ID=KCDBIDOO_01170_gene;locus_tag=KCDBIDOO_01170
tig00000001	Prodigal:002006	CDS	1287770	1288171	.	-	0	ID=KCDBIDOO_01170;Parent=KCDBIDOO_01170_gene;inference=ab initio prediction:Prodigal:002006;locus_tag=KCDBIDOO_01170;product=hypothetical protein;protein_id=gnl|Prokka|KCDBIDOO_01170
tig00000001	prokka	gene	1288441	1289280	.	+	.	ID=KCDBIDOO_01171_gene;locus_tag=KCDBIDOO_01171
tig00000001	Prodigal:002006	CDS	1288441	1289280	.	+	0	ID=KCDBIDOO_01171;Parent=KCDBIDOO_01171_gene;inference=ab initio prediction:Prodigal:002006;locus_tag=KCDBIDOO_01171;product=hypothetical protein;protein_id=gnl|Prokka|KCDBIDOO_01171
tig00000001	prokka	gene	1289440	1289784	.	+	.	ID=KCDBIDOO_01172_gene;locus_tag=KCDBIDOO_01172
tig00000001	Prodigal:002006	CDS	1289440	1289784	.	+	0	ID=KCDBIDOO_01172;Parent=KCDBIDOO_01172_gene;inference=ab initio prediction:Prodigal:002006;locus_tag=KCDBIDOO_01172;product=hypothetical protein;protein_id=gnl|Prokka|KCDBIDOO_01172
tig00000001	prokka	gene	1290129	1290590	.	+	.	ID=KCDBIDOO_01173_gene;locus_tag=KCDBIDOO_01173
tig00000001	Prodigal:002006	CDS	1290129	1290590	.	+	0	ID=KCDBIDOO_01173;Parent=KCDBIDOO_01173_gene;inference=ab initio prediction:Prodigal:002006;locus_tag=KCDBIDOO_01173;product=hypothetical protein;protein_id=gnl|Prokka|KCDBIDOO_01173
tig00000001	prokka	gene	1290759	1291211	.	+	.	ID=KCDBIDOO_01174_gene;locus_tag=KCDBIDOO_01174
tig00000001	Prodigal:002006	CDS	1290759	1291211	.	+	0	ID=KCDBIDOO_01174;Parent=KCDBIDOO_01174_gene;inference=ab initio prediction:Prodigal:002006;locus_tag=KCDBIDOO_01174;product=hypothetical protein;protein_id=gnl|Prokka|KCDBIDOO_01174
tig00000001	prokka	gene	1291271	1291489	.	-	.	ID=KCDBIDOO_01175_gene;locus_tag=KCDBIDOO_01175
tig00000001	Prodigal:002006	CDS	1291271	1291489	.	-	0	ID=KCDBIDOO_01175;Parent=KCDBIDOO_01175_gene;inference=ab initio prediction:Prodigal:002006;locus_tag=KCDBIDOO_01175;product=hypothetical protein;protein_id=gnl|Prokka|KCDBIDOO_01175
tig00000001	prokka	gene	1291550	1291780	.	-	.	ID=KCDBIDOO_01176_gene;locus_tag=KCDBIDOO_01176
tig00000001	Prodigal:002006	CDS	1291550	1291780	.	-	0	ID=KCDBIDOO_01176;Parent=KCDBIDOO_01176_gene;inference=ab initio prediction:Prodigal:002006;locus_tag=KCDBIDOO_01176;product=hypothetical protein;protein_id=gnl|Prokka|KCDBIDOO_01176
tig00000001	prokka	gene	1291889	1292932	.	-	.	ID=KCDBIDOO_01177_gene;Name=dhmA_1;gene=dhmA_1;locus_tag=KCDBIDOO_01177
tig00000001	Prodigal:002006	CDS	1291889	1292932	.	-	0	ID=KCDBIDOO_01177;Parent=KCDBIDOO_01177_gene;eC_number=3.8.1.5;Name=dhmA_1;gene=dhmA_1;inference=ab initio prediction:Prodigal:002006,protein motif:HAMAP:MF_01230;locus_tag=KCDBIDOO_01177;product=Haloalkane dehalogenase;protein_id=gnl|Prokka|KCDBIDOO_01177
tig00000001	prokka	gene	1293345	1294019	.	+	.	ID=KCDBIDOO_01178_gene;Name=trmK;gene=trmK;locus_tag=KCDBIDOO_01178
tig00000001	Prodigal:002006	CDS	1293345	1294019	.	+	0	ID=KCDBIDOO_01178;Parent=KCDBIDOO_01178_gene;eC_number=2.1.1.217;Name=trmK;db_xref=COG:COG2384;gene=trmK;inference=ab initio prediction:Prodigal:002006,similar to AA sequence:UniProtKB:P54471;locus_tag=KCDBIDOO_01178;product=tRNA (adenine(22)-N(1))-methyltransferase;protein_id=gnl|Prokka|KCDBIDOO_01178
tig00000001	prokka	gene	1294072	1294461	.	-	.	ID=KCDBIDOO_01179_gene;Name=hmrR_1;gene=hmrR_1;locus_tag=KCDBIDOO_01179
tig00000001	Prodigal:002006	CDS	1294072	1294461	.	-	0	ID=KCDBIDOO_01179;Parent=KCDBIDOO_01179_gene;Name=hmrR_1;gene=hmrR_1;inference=ab initio prediction:Prodigal:002006,similar to AA sequence:UniProtKB:Q9X5X4;locus_tag=KCDBIDOO_01179;product=HTH-type transcriptional regulator HmrR;protein_id=gnl|Prokka|KCDBIDOO_01179
tig00000001	prokka	gene	1294536	1295615	.	+	.	ID=KCDBIDOO_01180_gene;locus_tag=KCDBIDOO_01180
tig00000001	Prodigal:002006	CDS	1294536	1295615	.	+	0	ID=KCDBIDOO_01180;Parent=KCDBIDOO_01180_gene;inference=ab initio prediction:Prodigal:002006;locus_tag=KCDBIDOO_01180;product=hypothetical protein;protein_id=gnl|Prokka|KCDBIDOO_01180
tig00000001	prokka	gene	1295826	1296725	.	+	.	ID=KCDBIDOO_01181_gene;locus_tag=KCDBIDOO_01181
tig00000001	Prodigal:002006	CDS	1295826	1296725	.	+	0	ID=KCDBIDOO_01181;Parent=KCDBIDOO_01181_gene;inference=ab initio prediction:Prodigal:002006;locus_tag=KCDBIDOO_01181;product=hypothetical protein;protein_id=gnl|Prokka|KCDBIDOO_01181
tig00000001	prokka	gene	1296907	1297548	.	+	.	ID=KCDBIDOO_01182_gene;Name=rhtB_2;gene=rhtB_2;locus_tag=KCDBIDOO_01182
tig00000001	Prodigal:002006	CDS	1296907	1297548	.	+	0	ID=KCDBIDOO_01182;Parent=KCDBIDOO_01182_gene;Name=rhtB_2;db_xref=COG:COG1280;gene=rhtB_2;inference=ab initio prediction:Prodigal:002006,similar to AA sequence:UniProtKB:P0AG34;locus_tag=KCDBIDOO_01182;product=Homoserine/homoserine lactone efflux protein;protein_id=gnl|Prokka|KCDBIDOO_01182
tig00000001	prokka	gene	1297751	1297909	.	+	.	ID=KCDBIDOO_01183_gene;locus_tag=KCDBIDOO_01183
tig00000001	Prodigal:002006	CDS	1297751	1297909	.	+	0	ID=KCDBIDOO_01183;Parent=KCDBIDOO_01183_gene;inference=ab initio prediction:Prodigal:002006;locus_tag=KCDBIDOO_01183;product=hypothetical protein;protein_id=gnl|Prokka|KCDBIDOO_01183
tig00000001	prokka	gene	1297984	1300110	.	-	.	ID=KCDBIDOO_01184_gene;Name=btuB_3;gene=btuB_3;locus_tag=KCDBIDOO_01184
tig00000001	Prodigal:002006	CDS	1297984	1300110	.	-	0	ID=KCDBIDOO_01184;Parent=KCDBIDOO_01184_gene;Name=btuB_3;gene=btuB_3;inference=ab initio prediction:Prodigal:002006,protein motif:HAMAP:MF_01531;locus_tag=KCDBIDOO_01184;product=Vitamin B12 transporter BtuB;protein_id=gnl|Prokka|KCDBIDOO_01184
tig00000001	prokka	gene	1300399	1300881	.	+	.	ID=KCDBIDOO_01185_gene;locus_tag=KCDBIDOO_01185
tig00000001	Prodigal:002006	CDS	1300399	1300881	.	+	0	ID=KCDBIDOO_01185;Parent=KCDBIDOO_01185_gene;inference=ab initio prediction:Prodigal:002006;locus_tag=KCDBIDOO_01185;product=hypothetical protein;protein_id=gnl|Prokka|KCDBIDOO_01185
tig00000001	prokka	gene	1300951	1301289	.	-	.	ID=KCDBIDOO_01186_gene;locus_tag=KCDBIDOO_01186
tig00000001	Prodigal:002006	CDS	1300951	1301289	.	-	0	ID=KCDBIDOO_01186;Parent=KCDBIDOO_01186_gene;inference=ab initio prediction:Prodigal:002006;locus_tag=KCDBIDOO_01186;product=hypothetical protein;protein_id=gnl|Prokka|KCDBIDOO_01186
tig00000001	prokka	gene	1301372	1301488	.	-	.	ID=KCDBIDOO_01187_gene;locus_tag=KCDBIDOO_01187
tig00000001	Prodigal:002006	CDS	1301372	1301488	.	-	0	ID=KCDBIDOO_01187;Parent=KCDBIDOO_01187_gene;inference=ab initio prediction:Prodigal:002006;locus_tag=KCDBIDOO_01187;product=hypothetical protein;protein_id=gnl|Prokka|KCDBIDOO_01187
tig00000001	prokka	gene	1301776	1303521	.	+	.	ID=KCDBIDOO_01188_gene;locus_tag=KCDBIDOO_01188
tig00000001	Prodigal:002006	CDS	1301776	1303521	.	+	0	ID=KCDBIDOO_01188;Parent=KCDBIDOO_01188_gene;db_xref=COG:COG0659;inference=ab initio prediction:Prodigal:002006,similar to AA sequence:UniProtKB:P9WGF7;locus_tag=KCDBIDOO_01188;product=putative sulfate transporter;protein_id=gnl|Prokka|KCDBIDOO_01188
tig00000001	prokka	gene	1303577	1303969	.	+	.	ID=KCDBIDOO_01189_gene;locus_tag=KCDBIDOO_01189
tig00000001	Prodigal:002006	CDS	1303577	1303969	.	+	0	ID=KCDBIDOO_01189;Parent=KCDBIDOO_01189_gene;inference=ab initio prediction:Prodigal:002006;locus_tag=KCDBIDOO_01189;product=hypothetical protein;protein_id=gnl|Prokka|KCDBIDOO_01189
tig00000001	prokka	gene	1303983	1305011	.	-	.	ID=KCDBIDOO_01190_gene;locus_tag=KCDBIDOO_01190
tig00000001	Prodigal:002006	CDS	1303983	1305011	.	-	0	ID=KCDBIDOO_01190;Parent=KCDBIDOO_01190_gene;inference=ab initio prediction:Prodigal:002006;locus_tag=KCDBIDOO_01190;product=hypothetical protein;protein_id=gnl|Prokka|KCDBIDOO_01190
tig00000001	prokka	gene	1305184	1306098	.	+	.	ID=KCDBIDOO_01191_gene;Name=rhaS_4;gene=rhaS_4;locus_tag=KCDBIDOO_01191
tig00000001	Prodigal:002006	CDS	1305184	1306098	.	+	0	ID=KCDBIDOO_01191;Parent=KCDBIDOO_01191_gene;Name=rhaS_4;gene=rhaS_4;inference=ab initio prediction:Prodigal:002006,protein motif:HAMAP:MF_01534;locus_tag=KCDBIDOO_01191;product=HTH-type transcriptional activator RhaS;protein_id=gnl|Prokka|KCDBIDOO_01191
tig00000001	prokka	gene	1306166	1306816	.	+	.	ID=KCDBIDOO_01192_gene;Name=paoA;gene=paoA;locus_tag=KCDBIDOO_01192
tig00000001	Prodigal:002006	CDS	1306166	1306816	.	+	0	ID=KCDBIDOO_01192;Parent=KCDBIDOO_01192_gene;eC_number=1.2.99.6;Name=paoA;db_xref=COG:COG2080;gene=paoA;inference=ab initio prediction:Prodigal:002006,similar to AA sequence:UniProtKB:P77165;locus_tag=KCDBIDOO_01192;product=Aldehyde oxidoreductase iron-sulfur-binding subunit PaoA;protein_id=gnl|Prokka|KCDBIDOO_01192
tig00000001	prokka	gene	1306821	1307810	.	+	.	ID=KCDBIDOO_01193_gene;Name=paoB;gene=paoB;locus_tag=KCDBIDOO_01193
tig00000001	Prodigal:002006	CDS	1306821	1307810	.	+	0	ID=KCDBIDOO_01193;Parent=KCDBIDOO_01193_gene;eC_number=1.2.99.6;Name=paoB;db_xref=COG:COG1319;gene=paoB;inference=ab initio prediction:Prodigal:002006,similar to AA sequence:UniProtKB:P77324;locus_tag=KCDBIDOO_01193;product=Aldehyde oxidoreductase FAD-binding subunit PaoB;protein_id=gnl|Prokka|KCDBIDOO_01193
tig00000001	prokka	gene	1307807	1310044	.	+	.	ID=KCDBIDOO_01194_gene;Name=paoC;gene=paoC;locus_tag=KCDBIDOO_01194
tig00000001	Prodigal:002006	CDS	1307807	1310044	.	+	0	ID=KCDBIDOO_01194;Parent=KCDBIDOO_01194_gene;eC_number=1.2.99.6;Name=paoC;db_xref=COG:COG1529;gene=paoC;inference=ab initio prediction:Prodigal:002006,similar to AA sequence:UniProtKB:P77489;locus_tag=KCDBIDOO_01194;product=Aldehyde oxidoreductase molybdenum-binding subunit PaoC;protein_id=gnl|Prokka|KCDBIDOO_01194
tig00000001	prokka	gene	1310163	1310783	.	+	.	ID=KCDBIDOO_01195_gene;Name=rhtB_3;gene=rhtB_3;locus_tag=KCDBIDOO_01195
tig00000001	Prodigal:002006	CDS	1310163	1310783	.	+	0	ID=KCDBIDOO_01195;Parent=KCDBIDOO_01195_gene;Name=rhtB_3;db_xref=COG:COG1280;gene=rhtB_3;inference=ab initio prediction:Prodigal:002006,similar to AA sequence:UniProtKB:P0AG34;locus_tag=KCDBIDOO_01195;product=Homoserine/homoserine lactone efflux protein;protein_id=gnl|Prokka|KCDBIDOO_01195
tig00000001	prokka	gene	1310921	1311541	.	+	.	ID=KCDBIDOO_01196_gene;Name=rhtB_4;gene=rhtB_4;locus_tag=KCDBIDOO_01196
tig00000001	Prodigal:002006	CDS	1310921	1311541	.	+	0	ID=KCDBIDOO_01196;Parent=KCDBIDOO_01196_gene;Name=rhtB_4;db_xref=COG:COG1280;gene=rhtB_4;inference=ab initio prediction:Prodigal:002006,similar to AA sequence:UniProtKB:P0AG34;locus_tag=KCDBIDOO_01196;product=Homoserine/homoserine lactone efflux protein;protein_id=gnl|Prokka|KCDBIDOO_01196
tig00000001	prokka	gene	1311773	1312153	.	-	.	ID=KCDBIDOO_01197_gene;locus_tag=KCDBIDOO_01197
tig00000001	Prodigal:002006	CDS	1311773	1312153	.	-	0	ID=KCDBIDOO_01197;Parent=KCDBIDOO_01197_gene;inference=ab initio prediction:Prodigal:002006;locus_tag=KCDBIDOO_01197;product=hypothetical protein;protein_id=gnl|Prokka|KCDBIDOO_01197
tig00000001	prokka	gene	1312591	1313052	.	+	.	ID=KCDBIDOO_01198_gene;locus_tag=KCDBIDOO_01198
tig00000001	Prodigal:002006	CDS	1312591	1313052	.	+	0	ID=KCDBIDOO_01198;Parent=KCDBIDOO_01198_gene;inference=ab initio prediction:Prodigal:002006;locus_tag=KCDBIDOO_01198;product=hypothetical protein;protein_id=gnl|Prokka|KCDBIDOO_01198
tig00000001	prokka	gene	1313073	1313519	.	+	.	ID=KCDBIDOO_01199_gene;locus_tag=KCDBIDOO_01199
tig00000001	Prodigal:002006	CDS	1313073	1313519	.	+	0	ID=KCDBIDOO_01199;Parent=KCDBIDOO_01199_gene;inference=ab initio prediction:Prodigal:002006;locus_tag=KCDBIDOO_01199;product=hypothetical protein;protein_id=gnl|Prokka|KCDBIDOO_01199
tig00000001	prokka	gene	1313699	1314658	.	-	.	ID=KCDBIDOO_01200_gene;Name=yiaV;gene=yiaV;locus_tag=KCDBIDOO_01200
tig00000001	Prodigal:002006	CDS	1313699	1314658	.	-	0	ID=KCDBIDOO_01200;Parent=KCDBIDOO_01200_gene;Name=yiaV;db_xref=COG:COG1566;gene=yiaV;inference=ab initio prediction:Prodigal:002006,similar to AA sequence:UniProtKB:P37683;locus_tag=KCDBIDOO_01200;product=Inner membrane protein YiaV;protein_id=gnl|Prokka|KCDBIDOO_01200
tig00000001	prokka	gene	1314662	1315015	.	-	.	ID=KCDBIDOO_01201_gene;Name=yiaW;gene=yiaW;locus_tag=KCDBIDOO_01201
tig00000001	Prodigal:002006	CDS	1314662	1315015	.	-	0	ID=KCDBIDOO_01201;Parent=KCDBIDOO_01201_gene;Name=yiaW;gene=yiaW;inference=ab initio prediction:Prodigal:002006,similar to AA sequence:UniProtKB:P0ADK4;locus_tag=KCDBIDOO_01201;product=Inner membrane protein YiaW;protein_id=gnl|Prokka|KCDBIDOO_01201
tig00000001	prokka	gene	1315249	1316451	.	+	.	ID=KCDBIDOO_01202_gene;Name=ybhH_2;gene=ybhH_2;locus_tag=KCDBIDOO_01202
tig00000001	Prodigal:002006	CDS	1315249	1316451	.	+	0	ID=KCDBIDOO_01202;Parent=KCDBIDOO_01202_gene;eC_number=5.-.-.-;Name=ybhH_2;db_xref=COG:COG2828;gene=ybhH_2;inference=ab initio prediction:Prodigal:002006,similar to AA sequence:UniProtKB:P0AAV8;locus_tag=KCDBIDOO_01202;product=Putative isomerase YbhH;protein_id=gnl|Prokka|KCDBIDOO_01202
tig00000001	prokka	gene	1316495	1317619	.	-	.	ID=KCDBIDOO_01203_gene;locus_tag=KCDBIDOO_01203
tig00000001	Prodigal:002006	CDS	1316495	1317619	.	-	0	ID=KCDBIDOO_01203;Parent=KCDBIDOO_01203_gene;inference=ab initio prediction:Prodigal:002006;locus_tag=KCDBIDOO_01203;product=hypothetical protein;protein_id=gnl|Prokka|KCDBIDOO_01203
tig00000001	prokka	gene	1317836	1318372	.	+	.	ID=KCDBIDOO_01204_gene;Name=thpR;gene=thpR;locus_tag=KCDBIDOO_01204
tig00000001	Prodigal:002006	CDS	1317836	1318372	.	+	0	ID=KCDBIDOO_01204;Parent=KCDBIDOO_01204_gene;eC_number=3.1.4.58;Name=thpR;db_xref=COG:COG1514;gene=thpR;inference=ab initio prediction:Prodigal:002006,similar to AA sequence:UniProtKB:P37025;locus_tag=KCDBIDOO_01204;product=RNA 2'%2C3'-cyclic phosphodiesterase;protein_id=gnl|Prokka|KCDBIDOO_01204
tig00000001	prokka	gene	1318462	1318653	.	+	.	ID=KCDBIDOO_01205_gene;locus_tag=KCDBIDOO_01205
tig00000001	Prodigal:002006	CDS	1318462	1318653	.	+	0	ID=KCDBIDOO_01205;Parent=KCDBIDOO_01205_gene;inference=ab initio prediction:Prodigal:002006;locus_tag=KCDBIDOO_01205;product=hypothetical protein;protein_id=gnl|Prokka|KCDBIDOO_01205
tig00000001	prokka	gene	1318687	1319172	.	-	.	ID=KCDBIDOO_01206_gene;locus_tag=KCDBIDOO_01206
tig00000001	Prodigal:002006	CDS	1318687	1319172	.	-	0	ID=KCDBIDOO_01206;Parent=KCDBIDOO_01206_gene;inference=ab initio prediction:Prodigal:002006;locus_tag=KCDBIDOO_01206;product=hypothetical protein;protein_id=gnl|Prokka|KCDBIDOO_01206
tig00000001	prokka	gene	1319511	1319789	.	+	.	ID=KCDBIDOO_01207_gene;locus_tag=KCDBIDOO_01207
tig00000001	Prodigal:002006	CDS	1319511	1319789	.	+	0	ID=KCDBIDOO_01207;Parent=KCDBIDOO_01207_gene;inference=ab initio prediction:Prodigal:002006;locus_tag=KCDBIDOO_01207;product=hypothetical protein;protein_id=gnl|Prokka|KCDBIDOO_01207
tig00000001	prokka	gene	1319898	1320170	.	+	.	ID=KCDBIDOO_01208_gene;locus_tag=KCDBIDOO_01208
tig00000001	Prodigal:002006	CDS	1319898	1320170	.	+	0	ID=KCDBIDOO_01208;Parent=KCDBIDOO_01208_gene;inference=ab initio prediction:Prodigal:002006;locus_tag=KCDBIDOO_01208;product=hypothetical protein;protein_id=gnl|Prokka|KCDBIDOO_01208
tig00000001	prokka	gene	1320392	1321381	.	+	.	ID=KCDBIDOO_01209_gene;locus_tag=KCDBIDOO_01209
tig00000001	Prodigal:002006	CDS	1320392	1321381	.	+	0	ID=KCDBIDOO_01209;Parent=KCDBIDOO_01209_gene;inference=ab initio prediction:Prodigal:002006;locus_tag=KCDBIDOO_01209;product=hypothetical protein;protein_id=gnl|Prokka|KCDBIDOO_01209
tig00000001	prokka	gene	1321378	1322415	.	+	.	ID=KCDBIDOO_01210_gene;locus_tag=KCDBIDOO_01210
tig00000001	Prodigal:002006	CDS	1321378	1322415	.	+	0	ID=KCDBIDOO_01210;Parent=KCDBIDOO_01210_gene;inference=ab initio prediction:Prodigal:002006;locus_tag=KCDBIDOO_01210;product=hypothetical protein;protein_id=gnl|Prokka|KCDBIDOO_01210
tig00000001	prokka	gene	1322468	1322821	.	-	.	ID=KCDBIDOO_01211_gene;locus_tag=KCDBIDOO_01211
tig00000001	Prodigal:002006	CDS	1322468	1322821	.	-	0	ID=KCDBIDOO_01211;Parent=KCDBIDOO_01211_gene;inference=ab initio prediction:Prodigal:002006;locus_tag=KCDBIDOO_01211;product=hypothetical protein;protein_id=gnl|Prokka|KCDBIDOO_01211
tig00000001	prokka	gene	1323169	1323309	.	+	.	ID=KCDBIDOO_01212_gene;locus_tag=KCDBIDOO_01212
tig00000001	Prodigal:002006	CDS	1323169	1323309	.	+	0	ID=KCDBIDOO_01212;Parent=KCDBIDOO_01212_gene;inference=ab initio prediction:Prodigal:002006;locus_tag=KCDBIDOO_01212;product=hypothetical protein;protein_id=gnl|Prokka|KCDBIDOO_01212
tig00000001	prokka	gene	1323302	1324207	.	+	.	ID=KCDBIDOO_01213_gene;Name=ltnD;gene=ltnD;locus_tag=KCDBIDOO_01213
tig00000001	Prodigal:002006	CDS	1323302	1324207	.	+	0	ID=KCDBIDOO_01213;Parent=KCDBIDOO_01213_gene;eC_number=1.1.1.411;Name=ltnD;db_xref=COG:COG2084;gene=ltnD;inference=ab initio prediction:Prodigal:002006,similar to AA sequence:UniProtKB:Q0KBC7;locus_tag=KCDBIDOO_01213;product=L-threonate dehydrogenase;protein_id=gnl|Prokka|KCDBIDOO_01213
tig00000001	prokka	gene	1324218	1325510	.	+	.	ID=KCDBIDOO_01214_gene;Name=otnK;gene=otnK;locus_tag=KCDBIDOO_01214
tig00000001	Prodigal:002006	CDS	1324218	1325510	.	+	0	ID=KCDBIDOO_01214;Parent=KCDBIDOO_01214_gene;eC_number=2.7.1.217;Name=otnK;db_xref=COG:COG3395;gene=otnK;inference=ab initio prediction:Prodigal:002006,similar to AA sequence:UniProtKB:Q4KBD3;locus_tag=KCDBIDOO_01214;product=3-oxo-tetronate kinase;protein_id=gnl|Prokka|KCDBIDOO_01214
tig00000001	prokka	gene	1325507	1326157	.	+	.	ID=KCDBIDOO_01215_gene;Name=otnC;gene=otnC;locus_tag=KCDBIDOO_01215
tig00000001	Prodigal:002006	CDS	1325507	1326157	.	+	0	ID=KCDBIDOO_01215;Parent=KCDBIDOO_01215_gene;eC_number=4.1.1.104;Name=otnC;db_xref=COG:COG0235;gene=otnC;inference=ab initio prediction:Prodigal:002006,similar to AA sequence:UniProtKB:Q0KBC9;locus_tag=KCDBIDOO_01215;product=3-oxo-tetronate 4-phosphate decarboxylase;protein_id=gnl|Prokka|KCDBIDOO_01215
tig00000001	prokka	gene	1326350	1327816	.	+	.	ID=KCDBIDOO_01216_gene;Name=ygbN;gene=ygbN;locus_tag=KCDBIDOO_01216
tig00000001	Prodigal:002006	CDS	1326350	1327816	.	+	0	ID=KCDBIDOO_01216;Parent=KCDBIDOO_01216_gene;Name=ygbN;db_xref=COG:COG2610;gene=ygbN;inference=ab initio prediction:Prodigal:002006,similar to AA sequence:UniProtKB:Q46892;locus_tag=KCDBIDOO_01216;product=Inner membrane permease YgbN;protein_id=gnl|Prokka|KCDBIDOO_01216
tig00000001	prokka	gene	1327836	1328618	.	+	.	ID=KCDBIDOO_01217_gene;Name=otnI_1;gene=otnI_1;locus_tag=KCDBIDOO_01217
tig00000001	Prodigal:002006	CDS	1327836	1328618	.	+	0	ID=KCDBIDOO_01217;Parent=KCDBIDOO_01217_gene;eC_number=5.3.1.35;Name=otnI_1;db_xref=COG:COG3622;gene=otnI_1;inference=ab initio prediction:Prodigal:002006,similar to AA sequence:UniProtKB:Q0KBD1;locus_tag=KCDBIDOO_01217;product=2-oxo-tetronate isomerase;protein_id=gnl|Prokka|KCDBIDOO_01217
tig00000001	prokka	gene	1328784	1329197	.	+	.	ID=KCDBIDOO_01218_gene;locus_tag=KCDBIDOO_01218
tig00000001	Prodigal:002006	CDS	1328784	1329197	.	+	0	ID=KCDBIDOO_01218;Parent=KCDBIDOO_01218_gene;inference=ab initio prediction:Prodigal:002006;locus_tag=KCDBIDOO_01218;product=hypothetical protein;protein_id=gnl|Prokka|KCDBIDOO_01218
tig00000001	prokka	gene	1329219	1330052	.	-	.	ID=KCDBIDOO_01219_gene;Name=srlR_2;gene=srlR_2;locus_tag=KCDBIDOO_01219
tig00000001	Prodigal:002006	CDS	1329219	1330052	.	-	0	ID=KCDBIDOO_01219;Parent=KCDBIDOO_01219_gene;Name=srlR_2;db_xref=COG:COG1349;gene=srlR_2;inference=ab initio prediction:Prodigal:002006,similar to AA sequence:UniProtKB:P15082;locus_tag=KCDBIDOO_01219;product=Glucitol operon repressor;protein_id=gnl|Prokka|KCDBIDOO_01219
tig00000001	prokka	gene	1330277	1330579	.	+	.	ID=KCDBIDOO_01220_gene;locus_tag=KCDBIDOO_01220
tig00000001	Prodigal:002006	CDS	1330277	1330579	.	+	0	ID=KCDBIDOO_01220;Parent=KCDBIDOO_01220_gene;inference=ab initio prediction:Prodigal:002006;locus_tag=KCDBIDOO_01220;product=hypothetical protein;protein_id=gnl|Prokka|KCDBIDOO_01220
tig00000001	prokka	gene	1330723	1331319	.	+	.	ID=KCDBIDOO_01221_gene;locus_tag=KCDBIDOO_01221
tig00000001	Prodigal:002006	CDS	1330723	1331319	.	+	0	ID=KCDBIDOO_01221;Parent=KCDBIDOO_01221_gene;inference=ab initio prediction:Prodigal:002006;locus_tag=KCDBIDOO_01221;product=hypothetical protein;protein_id=gnl|Prokka|KCDBIDOO_01221
tig00000001	prokka	gene	1331319	1331822	.	+	.	ID=KCDBIDOO_01222_gene;locus_tag=KCDBIDOO_01222
tig00000001	Prodigal:002006	CDS	1331319	1331822	.	+	0	ID=KCDBIDOO_01222;Parent=KCDBIDOO_01222_gene;inference=ab initio prediction:Prodigal:002006;locus_tag=KCDBIDOO_01222;product=hypothetical protein;protein_id=gnl|Prokka|KCDBIDOO_01222
tig00000001	prokka	gene	1331963	1333063	.	+	.	ID=KCDBIDOO_01223_gene;locus_tag=KCDBIDOO_01223
