## Supplemental Table 2 for "Genomic sequences and annotations of two pseudomonas species isolated from marine and terrestrial habitats" (part 13 of 14)

### Sheet: Prokka (continued)
##gff-version 3
tig00000001	Prodigal:002006	CDS	1331963	1333063	.	+	0	ID=KCDBIDOO_01223;Parent=KCDBIDOO_01223_gene;inference=ab initio prediction:Prodigal:002006;locus_tag=KCDBIDOO_01223;product=hypothetical protein;protein_id=gnl|Prokka|KCDBIDOO_01223
tig00000001	prokka	gene	1333991	1334230	.	+	.	ID=KCDBIDOO_01224_gene;locus_tag=KCDBIDOO_01224
tig00000001	Prodigal:002006	CDS	1333991	1334230	.	+	0	ID=KCDBIDOO_01224;Parent=KCDBIDOO_01224_gene;inference=ab initio prediction:Prodigal:002006;locus_tag=KCDBIDOO_01224;product=hypothetical protein;protein_id=gnl|Prokka|KCDBIDOO_01224
tig00000001	prokka	gene	1334317	1334703	.	+	.	ID=KCDBIDOO_01225_gene;locus_tag=KCDBIDOO_01225
tig00000001	Prodigal:002006	CDS	1334317	1334703	.	+	0	ID=KCDBIDOO_01225;Parent=KCDBIDOO_01225_gene;inference=ab initio prediction:Prodigal:002006;locus_tag=KCDBIDOO_01225;product=hypothetical protein;protein_id=gnl|Prokka|KCDBIDOO_01225
tig00000001	prokka	gene	1334719	1335807	.	+	.	ID=KCDBIDOO_01226_gene;locus_tag=KCDBIDOO_01226
tig00000001	Prodigal:002006	CDS	1334719	1335807	.	+	0	ID=KCDBIDOO_01226;Parent=KCDBIDOO_01226_gene;inference=ab initio prediction:Prodigal:002006;locus_tag=KCDBIDOO_01226;product=hypothetical protein;protein_id=gnl|Prokka|KCDBIDOO_01226
tig00000001	prokka	gene	1335982	1336809	.	+	.	ID=KCDBIDOO_01227_gene;Name=fmt_2;gene=fmt_2;locus_tag=KCDBIDOO_01227
tig00000001	Prodigal:002006	CDS	1335982	1336809	.	+	0	ID=KCDBIDOO_01227;Parent=KCDBIDOO_01227_gene;eC_number=2.1.2.9;Name=fmt_2;gene=fmt_2;inference=ab initio prediction:Prodigal:002006,protein motif:HAMAP:MF_00182;locus_tag=KCDBIDOO_01227;product=Methionyl-tRNA formyltransferase;protein_id=gnl|Prokka|KCDBIDOO_01227
tig00000001	prokka	gene	1337379	1337663	.	+	.	ID=KCDBIDOO_01228_gene;locus_tag=KCDBIDOO_01228
tig00000001	Prodigal:002006	CDS	1337379	1337663	.	+	0	ID=KCDBIDOO_01228;Parent=KCDBIDOO_01228_gene;inference=ab initio prediction:Prodigal:002006;locus_tag=KCDBIDOO_01228;product=hypothetical protein;protein_id=gnl|Prokka|KCDBIDOO_01228
tig00000001	prokka	gene	1337859	1338479	.	+	.	ID=KCDBIDOO_01229_gene;Name=yyaP;gene=yyaP;locus_tag=KCDBIDOO_01229
tig00000001	Prodigal:002006	CDS	1337859	1338479	.	+	0	ID=KCDBIDOO_01229;Parent=KCDBIDOO_01229_gene;Name=yyaP;db_xref=COG:COG0262;gene=yyaP;inference=ab initio prediction:Prodigal:002006,similar to AA sequence:UniProtKB:P37508;locus_tag=KCDBIDOO_01229;product=putative protein YyaP;protein_id=gnl|Prokka|KCDBIDOO_01229
tig00000001	prokka	gene	1338738	1340159	.	+	.	ID=KCDBIDOO_01230_gene;locus_tag=KCDBIDOO_01230
tig00000001	Prodigal:002006	CDS	1338738	1340159	.	+	0	ID=KCDBIDOO_01230;Parent=KCDBIDOO_01230_gene;inference=ab initio prediction:Prodigal:002006;locus_tag=KCDBIDOO_01230;product=hypothetical protein;protein_id=gnl|Prokka|KCDBIDOO_01230
tig00000001	prokka	gene	1340161	1341048	.	+	.	ID=KCDBIDOO_01231_gene;locus_tag=KCDBIDOO_01231
tig00000001	Prodigal:002006	CDS	1340161	1341048	.	+	0	ID=KCDBIDOO_01231;Parent=KCDBIDOO_01231_gene;inference=ab initio prediction:Prodigal:002006;locus_tag=KCDBIDOO_01231;product=hypothetical protein;protein_id=gnl|Prokka|KCDBIDOO_01231
tig00000001	prokka	gene	1342504	1344054	.	+	.	ID=KCDBIDOO_01232_gene;locus_tag=KCDBIDOO_01232
tig00000001	Prodigal:002006	CDS	1342504	1344054	.	+	0	ID=KCDBIDOO_01232;Parent=KCDBIDOO_01232_gene;inference=ab initio prediction:Prodigal:002006;locus_tag=KCDBIDOO_01232;product=hypothetical protein;protein_id=gnl|Prokka|KCDBIDOO_01232
tig00000001	prokka	gene	1344302	1345297	.	-	.	ID=KCDBIDOO_01233_gene;locus_tag=KCDBIDOO_01233
tig00000001	Prodigal:002006	CDS	1344302	1345297	.	-	0	ID=KCDBIDOO_01233;Parent=KCDBIDOO_01233_gene;inference=ab initio prediction:Prodigal:002006;locus_tag=KCDBIDOO_01233;product=hypothetical protein;protein_id=gnl|Prokka|KCDBIDOO_01233
tig00000001	prokka	gene	1345354	1346808	.	-	.	ID=KCDBIDOO_01234_gene;Name=gbsA_1;gene=gbsA_1;locus_tag=KCDBIDOO_01234
tig00000001	Prodigal:002006	CDS	1345354	1346808	.	-	0	ID=KCDBIDOO_01234;Parent=KCDBIDOO_01234_gene;eC_number=1.2.1.8;Name=gbsA_1;db_xref=COG:COG1012;gene=gbsA_1;inference=ab initio prediction:Prodigal:002006,similar to AA sequence:UniProtKB:P71016;locus_tag=KCDBIDOO_01234;product=Betaine aldehyde dehydrogenase;protein_id=gnl|Prokka|KCDBIDOO_01234
tig00000001	prokka	gene	1346825	1348474	.	-	.	ID=KCDBIDOO_01235_gene;Name=betA_1;gene=betA_1;locus_tag=KCDBIDOO_01235
tig00000001	Prodigal:002006	CDS	1346825	1348474	.	-	0	ID=KCDBIDOO_01235;Parent=KCDBIDOO_01235_gene;eC_number=1.1.99.1;Name=betA_1;db_xref=COG:COG2303;gene=betA_1;inference=ab initio prediction:Prodigal:002006,similar to AA sequence:UniProtKB:P17444;locus_tag=KCDBIDOO_01235;product=Oxygen-dependent choline dehydrogenase;protein_id=gnl|Prokka|KCDBIDOO_01235
tig00000001	prokka	gene	1348608	1349549	.	-	.	ID=KCDBIDOO_01236_gene;Name=dmlR_8;gene=dmlR_8;locus_tag=KCDBIDOO_01236
tig00000001	Prodigal:002006	CDS	1348608	1349549	.	-	0	ID=KCDBIDOO_01236;Parent=KCDBIDOO_01236_gene;Name=dmlR_8;gene=dmlR_8;inference=ab initio prediction:Prodigal:002006,similar to AA sequence:UniProtKB:P76250;locus_tag=KCDBIDOO_01236;product=HTH-type transcriptional regulator DmlR;protein_id=gnl|Prokka|KCDBIDOO_01236
tig00000001	prokka	gene	1349985	1352549	.	+	.	ID=KCDBIDOO_01237_gene;Name=dosP;gene=dosP;locus_tag=KCDBIDOO_01237
tig00000001	Prodigal:002006	CDS	1349985	1352549	.	+	0	ID=KCDBIDOO_01237;Parent=KCDBIDOO_01237_gene;eC_number=3.1.4.52;Name=dosP;db_xref=COG:COG2199;gene=dosP;inference=ab initio prediction:Prodigal:002006,similar to AA sequence:UniProtKB:P76129;locus_tag=KCDBIDOO_01237;product=Oxygen sensor protein DosP;protein_id=gnl|Prokka|KCDBIDOO_01237
tig00000001	prokka	gene	1352970	1354559	.	+	.	ID=KCDBIDOO_01238_gene;Name=lysP;gene=lysP;locus_tag=KCDBIDOO_01238
tig00000001	Prodigal:002006	CDS	1352970	1354559	.	+	0	ID=KCDBIDOO_01238;Parent=KCDBIDOO_01238_gene;Name=lysP;db_xref=COG:COG0833;gene=lysP;inference=ab initio prediction:Prodigal:002006,similar to AA sequence:UniProtKB:P25737;locus_tag=KCDBIDOO_01238;product=Lysine-specific permease;protein_id=gnl|Prokka|KCDBIDOO_01238
tig00000001	prokka	gene	1354559	1355848	.	+	.	ID=KCDBIDOO_01239_gene;Name=puuB_5;gene=puuB_5;locus_tag=KCDBIDOO_01239
tig00000001	Prodigal:002006	CDS	1354559	1355848	.	+	0	ID=KCDBIDOO_01239;Parent=KCDBIDOO_01239_gene;eC_number=1.4.3.-;Name=puuB_5;gene=puuB_5;inference=ab initio prediction:Prodigal:002006,similar to AA sequence:UniProtKB:P37906;locus_tag=KCDBIDOO_01239;product=Gamma-glutamylputrescine oxidoreductase;protein_id=gnl|Prokka|KCDBIDOO_01239
tig00000001	prokka	gene	1356057	1357253	.	+	.	ID=KCDBIDOO_01240_gene;Name=fabV;gene=fabV;locus_tag=KCDBIDOO_01240
tig00000001	Prodigal:002006	CDS	1356057	1357253	.	+	0	ID=KCDBIDOO_01240;Parent=KCDBIDOO_01240_gene;eC_number=1.3.1.9;Name=fabV;db_xref=COG:COG3007;gene=fabV;inference=ab initio prediction:Prodigal:002006,similar to AA sequence:UniProtKB:Q9HZP8;locus_tag=KCDBIDOO_01240;product=Enoyl-[acyl-carrier-protein] reductase [NADH];protein_id=gnl|Prokka|KCDBIDOO_01240
tig00000001	prokka	gene	1357423	1358343	.	+	.	ID=KCDBIDOO_01241_gene;locus_tag=KCDBIDOO_01241
tig00000001	Prodigal:002006	CDS	1357423	1358343	.	+	0	ID=KCDBIDOO_01241;Parent=KCDBIDOO_01241_gene;inference=ab initio prediction:Prodigal:002006;locus_tag=KCDBIDOO_01241;product=hypothetical protein;protein_id=gnl|Prokka|KCDBIDOO_01241
tig00000001	prokka	gene	1358546	1358932	.	+	.	ID=KCDBIDOO_01242_gene;locus_tag=KCDBIDOO_01242
tig00000001	Prodigal:002006	CDS	1358546	1358932	.	+	0	ID=KCDBIDOO_01242;Parent=KCDBIDOO_01242_gene;inference=ab initio prediction:Prodigal:002006;locus_tag=KCDBIDOO_01242;product=hypothetical protein;protein_id=gnl|Prokka|KCDBIDOO_01242
tig00000001	prokka	gene	1358998	1359882	.	+	.	ID=KCDBIDOO_01243_gene;locus_tag=KCDBIDOO_01243
tig00000001	Prodigal:002006	CDS	1358998	1359882	.	+	0	ID=KCDBIDOO_01243;Parent=KCDBIDOO_01243_gene;inference=ab initio prediction:Prodigal:002006,similar to AA sequence:UniProtKB:A0A0H3CEP9;locus_tag=KCDBIDOO_01243;note=UPF0276 protein CCNA_03364;product=hypothetical protein;protein_id=gnl|Prokka|KCDBIDOO_01243
tig00000001	prokka	gene	1359875	1360636	.	+	.	ID=KCDBIDOO_01244_gene;locus_tag=KCDBIDOO_01244
tig00000001	Prodigal:002006	CDS	1359875	1360636	.	+	0	ID=KCDBIDOO_01244;Parent=KCDBIDOO_01244_gene;inference=ab initio prediction:Prodigal:002006;locus_tag=KCDBIDOO_01244;product=hypothetical protein;protein_id=gnl|Prokka|KCDBIDOO_01244
tig00000001	prokka	gene	1361373	1361879	.	-	.	ID=KCDBIDOO_01245_gene;locus_tag=KCDBIDOO_01245
tig00000001	Prodigal:002006	CDS	1361373	1361879	.	-	0	ID=KCDBIDOO_01245;Parent=KCDBIDOO_01245_gene;inference=ab initio prediction:Prodigal:002006;locus_tag=KCDBIDOO_01245;product=hypothetical protein;protein_id=gnl|Prokka|KCDBIDOO_01245
tig00000001	prokka	gene	1361961	1362596	.	-	.	ID=KCDBIDOO_01246_gene;locus_tag=KCDBIDOO_01246
tig00000001	Prodigal:002006	CDS	1361961	1362596	.	-	0	ID=KCDBIDOO_01246;Parent=KCDBIDOO_01246_gene;inference=ab initio prediction:Prodigal:002006;locus_tag=KCDBIDOO_01246;product=hypothetical protein;protein_id=gnl|Prokka|KCDBIDOO_01246
tig00000001	prokka	gene	1362713	1364032	.	-	.	ID=KCDBIDOO_01247_gene;Name=sasA_5;gene=sasA_5;locus_tag=KCDBIDOO_01247
tig00000001	Prodigal:002006	CDS	1362713	1364032	.	-	0	ID=KCDBIDOO_01247;Parent=KCDBIDOO_01247_gene;eC_number=2.7.-.-;Name=sasA_5;gene=sasA_5;inference=ab initio prediction:Prodigal:002006,protein motif:HAMAP:MF_01837;locus_tag=KCDBIDOO_01247;product=Adaptive-response sensory-kinase SasA;protein_id=gnl|Prokka|KCDBIDOO_01247
tig00000001	prokka	gene	1364029	1364769	.	-	.	ID=KCDBIDOO_01248_gene;Name=ompR_2;gene=ompR_2;locus_tag=KCDBIDOO_01248
tig00000001	Prodigal:002006	CDS	1364029	1364769	.	-	0	ID=KCDBIDOO_01248;Parent=KCDBIDOO_01248_gene;Name=ompR_2;gene=ompR_2;inference=ab initio prediction:Prodigal:002006,similar to AA sequence:UniProtKB:P0AA16;locus_tag=KCDBIDOO_01248;product=Transcriptional regulatory protein OmpR;protein_id=gnl|Prokka|KCDBIDOO_01248
tig00000001	prokka	gene	1365063	1365326	.	+	.	ID=KCDBIDOO_01249_gene;locus_tag=KCDBIDOO_01249
tig00000001	Prodigal:002006	CDS	1365063	1365326	.	+	0	ID=KCDBIDOO_01249;Parent=KCDBIDOO_01249_gene;inference=ab initio prediction:Prodigal:002006;locus_tag=KCDBIDOO_01249;product=hypothetical protein;protein_id=gnl|Prokka|KCDBIDOO_01249
tig00000001	prokka	gene	1365374	1365583	.	+	.	ID=KCDBIDOO_01250_gene;locus_tag=KCDBIDOO_01250
tig00000001	Prodigal:002006	CDS	1365374	1365583	.	+	0	ID=KCDBIDOO_01250;Parent=KCDBIDOO_01250_gene;inference=ab initio prediction:Prodigal:002006;locus_tag=KCDBIDOO_01250;product=hypothetical protein;protein_id=gnl|Prokka|KCDBIDOO_01250
tig00000001	prokka	gene	1365656	1366876	.	+	.	ID=KCDBIDOO_01251_gene;Name=dipZ;gene=dipZ;locus_tag=KCDBIDOO_01251
tig00000001	Prodigal:002006	CDS	1365656	1366876	.	+	0	ID=KCDBIDOO_01251;Parent=KCDBIDOO_01251_gene;Name=dipZ;db_xref=COG:COG0785;gene=dipZ;inference=ab initio prediction:Prodigal:002006,similar to AA sequence:UniProtKB:P9WG63;locus_tag=KCDBIDOO_01251;product=Protein DipZ;protein_id=gnl|Prokka|KCDBIDOO_01251
tig00000001	prokka	gene	1366949	1367263	.	-	.	ID=KCDBIDOO_01252_gene;locus_tag=KCDBIDOO_01252
tig00000001	Prodigal:002006	CDS	1366949	1367263	.	-	0	ID=KCDBIDOO_01252;Parent=KCDBIDOO_01252_gene;inference=ab initio prediction:Prodigal:002006;locus_tag=KCDBIDOO_01252;product=hypothetical protein;protein_id=gnl|Prokka|KCDBIDOO_01252
tig00000001	prokka	gene	1367260	1367958	.	-	.	ID=KCDBIDOO_01253_gene;locus_tag=KCDBIDOO_01253
tig00000001	Prodigal:002006	CDS	1367260	1367958	.	-	0	ID=KCDBIDOO_01253;Parent=KCDBIDOO_01253_gene;inference=ab initio prediction:Prodigal:002006;locus_tag=KCDBIDOO_01253;product=hypothetical protein;protein_id=gnl|Prokka|KCDBIDOO_01253
tig00000001	prokka	gene	1368411	1369067	.	+	.	ID=KCDBIDOO_01254_gene;locus_tag=KCDBIDOO_01254
tig00000001	Prodigal:002006	CDS	1368411	1369067	.	+	0	ID=KCDBIDOO_01254;Parent=KCDBIDOO_01254_gene;inference=ab initio prediction:Prodigal:002006;locus_tag=KCDBIDOO_01254;product=hypothetical protein;protein_id=gnl|Prokka|KCDBIDOO_01254
tig00000001	prokka	gene	1369154	1370083	.	+	.	ID=KCDBIDOO_01255_gene;Name=ilvA_1;gene=ilvA_1;locus_tag=KCDBIDOO_01255
tig00000001	Prodigal:002006	CDS	1369154	1370083	.	+	0	ID=KCDBIDOO_01255;Parent=KCDBIDOO_01255_gene;eC_number=4.3.1.19;Name=ilvA_1;db_xref=COG:COG1171;gene=ilvA_1;inference=ab initio prediction:Prodigal:002006,similar to AA sequence:UniProtKB:P04968;locus_tag=KCDBIDOO_01255;product=L-threonine dehydratase biosynthetic IlvA;protein_id=gnl|Prokka|KCDBIDOO_01255
tig00000001	prokka	gene	1370140	1370769	.	+	.	ID=KCDBIDOO_01256_gene;Name=rhtB_5;gene=rhtB_5;locus_tag=KCDBIDOO_01256
tig00000001	Prodigal:002006	CDS	1370140	1370769	.	+	0	ID=KCDBIDOO_01256;Parent=KCDBIDOO_01256_gene;Name=rhtB_5;db_xref=COG:COG1280;gene=rhtB_5;inference=ab initio prediction:Prodigal:002006,similar to AA sequence:UniProtKB:P0AG34;locus_tag=KCDBIDOO_01256;product=Homoserine/homoserine lactone efflux protein;protein_id=gnl|Prokka|KCDBIDOO_01256
tig00000001	prokka	gene	1370949	1371734	.	-	.	ID=KCDBIDOO_01257_gene;locus_tag=KCDBIDOO_01257
tig00000001	Prodigal:002006	CDS	1370949	1371734	.	-	0	ID=KCDBIDOO_01257;Parent=KCDBIDOO_01257_gene;inference=ab initio prediction:Prodigal:002006;locus_tag=KCDBIDOO_01257;product=hypothetical protein;protein_id=gnl|Prokka|KCDBIDOO_01257
tig00000001	prokka	gene	1371822	1372175	.	-	.	ID=KCDBIDOO_01258_gene;locus_tag=KCDBIDOO_01258
tig00000001	Prodigal:002006	CDS	1371822	1372175	.	-	0	ID=KCDBIDOO_01258;Parent=KCDBIDOO_01258_gene;inference=ab initio prediction:Prodigal:002006;locus_tag=KCDBIDOO_01258;product=hypothetical protein;protein_id=gnl|Prokka|KCDBIDOO_01258
tig00000001	prokka	gene	1372163	1373872	.	-	.	ID=KCDBIDOO_01259_gene;locus_tag=KCDBIDOO_01259
tig00000001	Prodigal:002006	CDS	1372163	1373872	.	-	0	ID=KCDBIDOO_01259;Parent=KCDBIDOO_01259_gene;inference=ab initio prediction:Prodigal:002006;locus_tag=KCDBIDOO_01259;product=hypothetical protein;protein_id=gnl|Prokka|KCDBIDOO_01259
tig00000001	prokka	gene	1373894	1374109	.	-	.	ID=KCDBIDOO_01260_gene;locus_tag=KCDBIDOO_01260
tig00000001	Prodigal:002006	CDS	1373894	1374109	.	-	0	ID=KCDBIDOO_01260;Parent=KCDBIDOO_01260_gene;inference=ab initio prediction:Prodigal:002006;locus_tag=KCDBIDOO_01260;product=hypothetical protein;protein_id=gnl|Prokka|KCDBIDOO_01260
tig00000001	prokka	gene	1374272	1376986	.	-	.	ID=KCDBIDOO_01261_gene;Name=mgtB;gene=mgtB;locus_tag=KCDBIDOO_01261
tig00000001	Prodigal:002006	CDS	1374272	1376986	.	-	0	ID=KCDBIDOO_01261;Parent=KCDBIDOO_01261_gene;eC_number=7.2.2.14;Name=mgtB;db_xref=COG:COG0474;gene=mgtB;inference=ab initio prediction:Prodigal:002006,similar to AA sequence:UniProtKB:P22036;locus_tag=KCDBIDOO_01261;product=Magnesium-transporting ATPase%2C P-type 1;protein_id=gnl|Prokka|KCDBIDOO_01261
tig00000001	prokka	gene	1377276	1377560	.	-	.	ID=KCDBIDOO_01262_gene;locus_tag=KCDBIDOO_01262
tig00000001	Prodigal:002006	CDS	1377276	1377560	.	-	0	ID=KCDBIDOO_01262;Parent=KCDBIDOO_01262_gene;inference=ab initio prediction:Prodigal:002006;locus_tag=KCDBIDOO_01262;product=hypothetical protein;protein_id=gnl|Prokka|KCDBIDOO_01262
tig00000001	prokka	gene	1377990	1379147	.	-	.	ID=KCDBIDOO_01263_gene;Name=yjfC;gene=yjfC;locus_tag=KCDBIDOO_01263
tig00000001	Prodigal:002006	CDS	1377990	1379147	.	-	0	ID=KCDBIDOO_01263;Parent=KCDBIDOO_01263_gene;eC_number=6.3.1.-;Name=yjfC;db_xref=COG:COG0754;gene=yjfC;inference=ab initio prediction:Prodigal:002006,similar to AA sequence:UniProtKB:P33222;locus_tag=KCDBIDOO_01263;product=Putative acid--amine ligase YjfC;protein_id=gnl|Prokka|KCDBIDOO_01263
tig00000001	prokka	gene	1379159	1379875	.	-	.	ID=KCDBIDOO_01264_gene;locus_tag=KCDBIDOO_01264
tig00000001	Prodigal:002006	CDS	1379159	1379875	.	-	0	ID=KCDBIDOO_01264;Parent=KCDBIDOO_01264_gene;inference=ab initio prediction:Prodigal:002006;locus_tag=KCDBIDOO_01264;product=hypothetical protein;protein_id=gnl|Prokka|KCDBIDOO_01264
tig00000001	prokka	gene	1379896	1380324	.	-	.	ID=KCDBIDOO_01265_gene;locus_tag=KCDBIDOO_01265
tig00000001	Prodigal:002006	CDS	1379896	1380324	.	-	0	ID=KCDBIDOO_01265;Parent=KCDBIDOO_01265_gene;inference=ab initio prediction:Prodigal:002006,similar to AA sequence:UniProtKB:P0AF80;locus_tag=KCDBIDOO_01265;note=UPF0719 inner membrane protein YjfL;product=hypothetical protein;protein_id=gnl|Prokka|KCDBIDOO_01265
tig00000001	prokka	gene	1380340	1380990	.	-	.	ID=KCDBIDOO_01266_gene;locus_tag=KCDBIDOO_01266
tig00000001	Prodigal:002006	CDS	1380340	1380990	.	-	0	ID=KCDBIDOO_01266;Parent=KCDBIDOO_01266_gene;inference=ab initio prediction:Prodigal:002006;locus_tag=KCDBIDOO_01266;product=hypothetical protein;protein_id=gnl|Prokka|KCDBIDOO_01266
tig00000001	prokka	gene	1380977	1382011	.	-	.	ID=KCDBIDOO_01267_gene;locus_tag=KCDBIDOO_01267
tig00000001	Prodigal:002006	CDS	1380977	1382011	.	-	0	ID=KCDBIDOO_01267;Parent=KCDBIDOO_01267_gene;inference=ab initio prediction:Prodigal:002006;locus_tag=KCDBIDOO_01267;product=hypothetical protein;protein_id=gnl|Prokka|KCDBIDOO_01267
tig00000001	prokka	gene	1382081	1382647	.	-	.	ID=KCDBIDOO_01268_gene;locus_tag=KCDBIDOO_01268
tig00000001	Prodigal:002006	CDS	1382081	1382647	.	-	0	ID=KCDBIDOO_01268;Parent=KCDBIDOO_01268_gene;inference=ab initio prediction:Prodigal:002006;locus_tag=KCDBIDOO_01268;product=hypothetical protein;protein_id=gnl|Prokka|KCDBIDOO_01268
tig00000001	prokka	gene	1382814	1383515	.	-	.	ID=KCDBIDOO_01269_gene;locus_tag=KCDBIDOO_01269
tig00000001	Prodigal:002006	CDS	1382814	1383515	.	-	0	ID=KCDBIDOO_01269;Parent=KCDBIDOO_01269_gene;inference=ab initio prediction:Prodigal:002006;locus_tag=KCDBIDOO_01269;product=hypothetical protein;protein_id=gnl|Prokka|KCDBIDOO_01269
tig00000001	prokka	gene	1383542	1384273	.	-	.	ID=KCDBIDOO_01270_gene;locus_tag=KCDBIDOO_01270
tig00000001	Prodigal:002006	CDS	1383542	1384273	.	-	0	ID=KCDBIDOO_01270;Parent=KCDBIDOO_01270_gene;inference=ab initio prediction:Prodigal:002006;locus_tag=KCDBIDOO_01270;product=hypothetical protein;protein_id=gnl|Prokka|KCDBIDOO_01270
tig00000001	prokka	gene	1384479	1384985	.	-	.	ID=KCDBIDOO_01271_gene;locus_tag=KCDBIDOO_01271
tig00000001	Prodigal:002006	CDS	1384479	1384985	.	-	0	ID=KCDBIDOO_01271;Parent=KCDBIDOO_01271_gene;inference=ab initio prediction:Prodigal:002006;locus_tag=KCDBIDOO_01271;product=hypothetical protein;protein_id=gnl|Prokka|KCDBIDOO_01271
tig00000001	prokka	gene	1385161	1385748	.	+	.	ID=KCDBIDOO_01272_gene;Name=eamB_3;gene=eamB_3;locus_tag=KCDBIDOO_01272
tig00000001	Prodigal:002006	CDS	1385161	1385748	.	+	0	ID=KCDBIDOO_01272;Parent=KCDBIDOO_01272_gene;Name=eamB_3;db_xref=COG:COG1280;gene=eamB_3;inference=ab initio prediction:Prodigal:002006,similar to AA sequence:UniProtKB:P38101;locus_tag=KCDBIDOO_01272;product=Cysteine/O-acetylserine efflux protein;protein_id=gnl|Prokka|KCDBIDOO_01272
tig00000001	prokka	gene	1385846	1386679	.	-	.	ID=KCDBIDOO_01273_gene;Name=rhaR_2;gene=rhaR_2;locus_tag=KCDBIDOO_01273
tig00000001	Prodigal:002006	CDS	1385846	1386679	.	-	0	ID=KCDBIDOO_01273;Parent=KCDBIDOO_01273_gene;Name=rhaR_2;gene=rhaR_2;inference=ab initio prediction:Prodigal:002006,protein motif:HAMAP:MF_01533;locus_tag=KCDBIDOO_01273;product=HTH-type transcriptional activator RhaR;protein_id=gnl|Prokka|KCDBIDOO_01273
tig00000001	prokka	gene	1386719	1387222	.	-	.	ID=KCDBIDOO_01274_gene;locus_tag=KCDBIDOO_01274
tig00000001	Prodigal:002006	CDS	1386719	1387222	.	-	0	ID=KCDBIDOO_01274;Parent=KCDBIDOO_01274_gene;inference=ab initio prediction:Prodigal:002006;locus_tag=KCDBIDOO_01274;product=hypothetical protein;protein_id=gnl|Prokka|KCDBIDOO_01274
tig00000001	prokka	gene	1387482	1387937	.	+	.	ID=KCDBIDOO_01275_gene;Name=iorA_2;gene=iorA_2;locus_tag=KCDBIDOO_01275
tig00000001	Prodigal:002006	CDS	1387482	1387937	.	+	0	ID=KCDBIDOO_01275;Parent=KCDBIDOO_01275_gene;eC_number=1.3.99.16;Name=iorA_2;gene=iorA_2;inference=ab initio prediction:Prodigal:002006,similar to AA sequence:UniProtKB:Q51697;locus_tag=KCDBIDOO_01275;product=Isoquinoline 1-oxidoreductase subunit alpha;protein_id=gnl|Prokka|KCDBIDOO_01275
tig00000001	prokka	gene	1387961	1390108	.	+	.	ID=KCDBIDOO_01276_gene;Name=iorB_2;gene=iorB_2;locus_tag=KCDBIDOO_01276
tig00000001	Prodigal:002006	CDS	1387961	1390108	.	+	0	ID=KCDBIDOO_01276;Parent=KCDBIDOO_01276_gene;eC_number=1.3.99.16;Name=iorB_2;gene=iorB_2;inference=ab initio prediction:Prodigal:002006,similar to AA sequence:UniProtKB:Q51698;locus_tag=KCDBIDOO_01276;product=Isoquinoline 1-oxidoreductase subunit beta;protein_id=gnl|Prokka|KCDBIDOO_01276
tig00000001	prokka	gene	1390110	1390688	.	+	.	ID=KCDBIDOO_01277_gene;locus_tag=KCDBIDOO_01277
tig00000001	Prodigal:002006	CDS	1390110	1390688	.	+	0	ID=KCDBIDOO_01277;Parent=KCDBIDOO_01277_gene;inference=ab initio prediction:Prodigal:002006;locus_tag=KCDBIDOO_01277;product=hypothetical protein;protein_id=gnl|Prokka|KCDBIDOO_01277
tig00000001	prokka	gene	1390780	1391379	.	+	.	ID=KCDBIDOO_01278_gene;locus_tag=KCDBIDOO_01278
tig00000001	Prodigal:002006	CDS	1390780	1391379	.	+	0	ID=KCDBIDOO_01278;Parent=KCDBIDOO_01278_gene;inference=ab initio prediction:Prodigal:002006;locus_tag=KCDBIDOO_01278;product=hypothetical protein;protein_id=gnl|Prokka|KCDBIDOO_01278
tig00000001	prokka	gene	1391480	1393087	.	-	.	ID=KCDBIDOO_01279_gene;Name=yejF_2;gene=yejF_2;locus_tag=KCDBIDOO_01279
tig00000001	Prodigal:002006	CDS	1391480	1393087	.	-	0	ID=KCDBIDOO_01279;Parent=KCDBIDOO_01279_gene;Name=yejF_2;db_xref=COG:COG4172;gene=yejF_2;inference=ab initio prediction:Prodigal:002006,similar to AA sequence:UniProtKB:P33916;locus_tag=KCDBIDOO_01279;product=putative ABC transporter ATP-binding protein YejF;protein_id=gnl|Prokka|KCDBIDOO_01279
tig00000001	prokka	gene	1393089	1394108	.	-	.	ID=KCDBIDOO_01280_gene;Name=yejE_2;gene=yejE_2;locus_tag=KCDBIDOO_01280
tig00000001	Prodigal:002006	CDS	1393089	1394108	.	-	0	ID=KCDBIDOO_01280;Parent=KCDBIDOO_01280_gene;Name=yejE_2;db_xref=COG:COG4239;gene=yejE_2;inference=ab initio prediction:Prodigal:002006,similar to AA sequence:UniProtKB:P33915;locus_tag=KCDBIDOO_01280;product=Inner membrane ABC transporter permease protein YejE;protein_id=gnl|Prokka|KCDBIDOO_01280
tig00000001	prokka	gene	1394110	1395183	.	-	.	ID=KCDBIDOO_01281_gene;Name=yejB_2;gene=yejB_2;locus_tag=KCDBIDOO_01281
tig00000001	Prodigal:002006	CDS	1394110	1395183	.	-	0	ID=KCDBIDOO_01281;Parent=KCDBIDOO_01281_gene;Name=yejB_2;db_xref=COG:COG4174;gene=yejB_2;inference=ab initio prediction:Prodigal:002006,similar to AA sequence:UniProtKB:P0AFU0;locus_tag=KCDBIDOO_01281;product=Inner membrane ABC transporter permease protein YejB;protein_id=gnl|Prokka|KCDBIDOO_01281
tig00000001	prokka	gene	1395185	1397038	.	-	.	ID=KCDBIDOO_01282_gene;Name=sgrR;gene=sgrR;locus_tag=KCDBIDOO_01282
tig00000001	Prodigal:002006	CDS	1395185	1397038	.	-	0	ID=KCDBIDOO_01282;Parent=KCDBIDOO_01282_gene;Name=sgrR;gene=sgrR;inference=ab initio prediction:Prodigal:002006,protein motif:HAMAP:MF_01449;locus_tag=KCDBIDOO_01282;product=HTH-type transcriptional regulator SgrR;protein_id=gnl|Prokka|KCDBIDOO_01282
tig00000001	prokka	gene	1397035	1398864	.	-	.	ID=KCDBIDOO_01283_gene;locus_tag=KCDBIDOO_01283
tig00000001	Prodigal:002006	CDS	1397035	1398864	.	-	0	ID=KCDBIDOO_01283;Parent=KCDBIDOO_01283_gene;inference=ab initio prediction:Prodigal:002006;locus_tag=KCDBIDOO_01283;product=hypothetical protein;protein_id=gnl|Prokka|KCDBIDOO_01283
tig00000001	prokka	gene	1399112	1400566	.	-	.	ID=KCDBIDOO_01284_gene;Name=mltD;gene=mltD;locus_tag=KCDBIDOO_01284
tig00000001	Prodigal:002006	CDS	1399112	1400566	.	-	0	ID=KCDBIDOO_01284;Parent=KCDBIDOO_01284_gene;eC_number=4.2.2.-;Name=mltD;db_xref=COG:COG0741;gene=mltD;inference=ab initio prediction:Prodigal:002006,similar to AA sequence:UniProtKB:P0AEZ7;locus_tag=KCDBIDOO_01284;product=Membrane-bound lytic murein transglycosylase D;protein_id=gnl|Prokka|KCDBIDOO_01284
tig00000001	prokka	gene	1400666	1401433	.	-	.	ID=KCDBIDOO_01285_gene;Name=gloB_2;gene=gloB_2;locus_tag=KCDBIDOO_01285
tig00000001	Prodigal:002006	CDS	1400666	1401433	.	-	0	ID=KCDBIDOO_01285;Parent=KCDBIDOO_01285_gene;eC_number=3.1.2.6;Name=gloB_2;db_xref=COG:COG0491;gene=gloB_2;inference=ab initio prediction:Prodigal:002006,similar to AA sequence:UniProtKB:Q8ZRM2;locus_tag=KCDBIDOO_01285;product=Hydroxyacylglutathione hydrolase;protein_id=gnl|Prokka|KCDBIDOO_01285
tig00000001	prokka	gene	1401499	1402263	.	+	.	ID=KCDBIDOO_01286_gene;locus_tag=KCDBIDOO_01286
tig00000001	Prodigal:002006	CDS	1401499	1402263	.	+	0	ID=KCDBIDOO_01286;Parent=KCDBIDOO_01286_gene;inference=ab initio prediction:Prodigal:002006;locus_tag=KCDBIDOO_01286;product=hypothetical protein;protein_id=gnl|Prokka|KCDBIDOO_01286
tig00000001	prokka	gene	1402347	1402799	.	+	.	ID=KCDBIDOO_01287_gene;Name=rnhA;gene=rnhA;locus_tag=KCDBIDOO_01287
tig00000001	Prodigal:002006	CDS	1402347	1402799	.	+	0	ID=KCDBIDOO_01287;Parent=KCDBIDOO_01287_gene;eC_number=3.1.26.4;Name=rnhA;db_xref=COG:COG0328;gene=rnhA;inference=ab initio prediction:Prodigal:002006,similar to AA sequence:UniProtKB:P0A7Y4;locus_tag=KCDBIDOO_01287;product=Ribonuclease HI;protein_id=gnl|Prokka|KCDBIDOO_01287
tig00000001	prokka	gene	1402816	1403535	.	-	.	ID=KCDBIDOO_01288_gene;locus_tag=KCDBIDOO_01288
tig00000001	Prodigal:002006	CDS	1402816	1403535	.	-	0	ID=KCDBIDOO_01288;Parent=KCDBIDOO_01288_gene;db_xref=COG:COG0584;inference=ab initio prediction:Prodigal:002006,similar to AA sequence:UniProtKB:P9WLF1;locus_tag=KCDBIDOO_01288;product=putative protein;protein_id=gnl|Prokka|KCDBIDOO_01288
tig00000001	prokka	gene	1403903	1404226	.	-	.	ID=KCDBIDOO_01289_gene;locus_tag=KCDBIDOO_01289
tig00000001	Prodigal:002006	CDS	1403903	1404226	.	-	0	ID=KCDBIDOO_01289;Parent=KCDBIDOO_01289_gene;inference=ab initio prediction:Prodigal:002006;locus_tag=KCDBIDOO_01289;product=hypothetical protein;protein_id=gnl|Prokka|KCDBIDOO_01289
tig00000001	prokka	gene	1404422	1405180	.	+	.	ID=KCDBIDOO_01290_gene;Name=dnaQ;gene=dnaQ;locus_tag=KCDBIDOO_01290
tig00000001	Prodigal:002006	CDS	1404422	1405180	.	+	0	ID=KCDBIDOO_01290;Parent=KCDBIDOO_01290_gene;eC_number=2.7.7.7;Name=dnaQ;db_xref=COG:COG0847;gene=dnaQ;inference=ab initio prediction:Prodigal:002006,similar to AA sequence:UniProtKB:P03007;locus_tag=KCDBIDOO_01290;product=DNA polymerase III subunit epsilon;protein_id=gnl|Prokka|KCDBIDOO_01290
tig00000001	prokka	gene	1405300	1407555	.	+	.	ID=KCDBIDOO_01291_gene;Name=adiA;gene=adiA;locus_tag=KCDBIDOO_01291
tig00000001	Prodigal:002006	CDS	1405300	1407555	.	+	0	ID=KCDBIDOO_01291;Parent=KCDBIDOO_01291_gene;eC_number=4.1.1.19;Name=adiA;db_xref=COG:COG1982;gene=adiA;inference=ab initio prediction:Prodigal:002006,similar to AA sequence:UniProtKB:P28629;locus_tag=KCDBIDOO_01291;product=Biodegradative arginine decarboxylase;protein_id=gnl|Prokka|KCDBIDOO_01291
tig00000001	prokka	gene	1407570	1408160	.	+	.	ID=KCDBIDOO_01292_gene;Name=wecD;gene=wecD;locus_tag=KCDBIDOO_01292
tig00000001	Prodigal:002006	CDS	1407570	1408160	.	+	0	ID=KCDBIDOO_01292;Parent=KCDBIDOO_01292_gene;eC_number=2.3.1.210;Name=wecD;gene=wecD;inference=ab initio prediction:Prodigal:002006,protein motif:HAMAP:MF_02027;locus_tag=KCDBIDOO_01292;product=dTDP-fucosamine acetyltransferase;protein_id=gnl|Prokka|KCDBIDOO_01292
tig00000001	prokka	gene	1408157	1409050	.	-	.	ID=KCDBIDOO_01293_gene;locus_tag=KCDBIDOO_01293
tig00000001	Prodigal:002006	CDS	1408157	1409050	.	-	0	ID=KCDBIDOO_01293;Parent=KCDBIDOO_01293_gene;inference=ab initio prediction:Prodigal:002006;locus_tag=KCDBIDOO_01293;product=hypothetical protein;protein_id=gnl|Prokka|KCDBIDOO_01293
tig00000001	prokka	gene	1409137	1409373	.	-	.	ID=KCDBIDOO_01294_gene;locus_tag=KCDBIDOO_01294
tig00000001	Prodigal:002006	CDS	1409137	1409373	.	-	0	ID=KCDBIDOO_01294;Parent=KCDBIDOO_01294_gene;inference=ab initio prediction:Prodigal:002006;locus_tag=KCDBIDOO_01294;product=hypothetical protein;protein_id=gnl|Prokka|KCDBIDOO_01294
tig00000001	prokka	gene	1409590	1410147	.	+	.	ID=KCDBIDOO_01295_gene;Name=chrR;gene=chrR;locus_tag=KCDBIDOO_01295
tig00000001	Prodigal:002006	CDS	1409590	1410147	.	+	0	ID=KCDBIDOO_01295;Parent=KCDBIDOO_01295_gene;eC_number=1.6.5.2;Name=chrR;db_xref=COG:COG0431;gene=chrR;inference=ab initio prediction:Prodigal:002006,similar to AA sequence:UniProtKB:Q93T20;locus_tag=KCDBIDOO_01295;product=Quinone reductase;protein_id=gnl|Prokka|KCDBIDOO_01295
tig00000001	prokka	gene	1410261	1410626	.	+	.	ID=KCDBIDOO_01296_gene;Name=arsR2;gene=arsR2;locus_tag=KCDBIDOO_01296
tig00000001	Prodigal:002006	CDS	1410261	1410626	.	+	0	ID=KCDBIDOO_01296;Parent=KCDBIDOO_01296_gene;Name=arsR2;db_xref=COG:COG0640;gene=arsR2;inference=ab initio prediction:Prodigal:002006,similar to AA sequence:UniProtKB:Q88JD1;locus_tag=KCDBIDOO_01296;product=Arsenic resistance transcriptional regulator ArsR2;protein_id=gnl|Prokka|KCDBIDOO_01296
tig00000001	prokka	gene	1410667	1411953	.	+	.	ID=KCDBIDOO_01297_gene;Name=arsB;gene=arsB;locus_tag=KCDBIDOO_01297
tig00000001	Prodigal:002006	CDS	1410667	1411953	.	+	0	ID=KCDBIDOO_01297;Parent=KCDBIDOO_01297_gene;Name=arsB;db_xref=COG:COG1055;gene=arsB;inference=ab initio prediction:Prodigal:002006,similar to AA sequence:UniProtKB:P0AB93;locus_tag=KCDBIDOO_01297;product=Arsenical pump membrane protein;protein_id=gnl|Prokka|KCDBIDOO_01297
tig00000001	prokka	gene	1412066	1413016	.	-	.	ID=KCDBIDOO_01298_gene;locus_tag=KCDBIDOO_01298
tig00000001	Prodigal:002006	CDS	1412066	1413016	.	-	0	ID=KCDBIDOO_01298;Parent=KCDBIDOO_01298_gene;inference=ab initio prediction:Prodigal:002006;locus_tag=KCDBIDOO_01298;product=hypothetical protein;protein_id=gnl|Prokka|KCDBIDOO_01298
tig00000001	prokka	gene	1413122	1414012	.	+	.	ID=KCDBIDOO_01299_gene;Name=nadK;gene=nadK;locus_tag=KCDBIDOO_01299
tig00000001	Prodigal:002006	CDS	1413122	1414012	.	+	0	ID=KCDBIDOO_01299;Parent=KCDBIDOO_01299_gene;eC_number=2.7.1.23;Name=nadK;db_xref=COG:COG0061;gene=nadK;inference=ab initio prediction:Prodigal:002006,similar to AA sequence:UniProtKB:P0A7B3;locus_tag=KCDBIDOO_01299;product=NAD kinase;protein_id=gnl|Prokka|KCDBIDOO_01299
tig00000001	prokka	gene	1414012	1414983	.	+	.	ID=KCDBIDOO_01300_gene;Name=apaH_1;gene=apaH_1;locus_tag=KCDBIDOO_01300
tig00000001	Prodigal:002006	CDS	1414012	1414983	.	+	0	ID=KCDBIDOO_01300;Parent=KCDBIDOO_01300_gene;eC_number=3.6.1.41;Name=apaH_1;gene=apaH_1;inference=ab initio prediction:Prodigal:002006,protein motif:HAMAP:MF_00199;locus_tag=KCDBIDOO_01300;product=Bis(5'-nucleosyl)-tetraphosphatase%2C symmetrical;protein_id=gnl|Prokka|KCDBIDOO_01300
tig00000001	prokka	gene	1414980	1415852	.	+	.	ID=KCDBIDOO_01301_gene;Name=glpG;gene=glpG;locus_tag=KCDBIDOO_01301
tig00000001	Prodigal:002006	CDS	1414980	1415852	.	+	0	ID=KCDBIDOO_01301;Parent=KCDBIDOO_01301_gene;eC_number=3.4.21.105;Name=glpG;db_xref=COG:COG0705;gene=glpG;inference=ab initio prediction:Prodigal:002006,similar to AA sequence:UniProtKB:P09391;locus_tag=KCDBIDOO_01301;product=Rhomboid protease GlpG;protein_id=gnl|Prokka|KCDBIDOO_01301
tig00000001	prokka	gene	1415868	1416128	.	+	.	ID=KCDBIDOO_01302_gene;locus_tag=KCDBIDOO_01302
tig00000001	Prodigal:002006	CDS	1415868	1416128	.	+	0	ID=KCDBIDOO_01302;Parent=KCDBIDOO_01302_gene;inference=ab initio prediction:Prodigal:002006;locus_tag=KCDBIDOO_01302;product=hypothetical protein;protein_id=gnl|Prokka|KCDBIDOO_01302
tig00000001	prokka	gene	1416125	1416955	.	+	.	ID=KCDBIDOO_01303_gene;locus_tag=KCDBIDOO_01303
tig00000001	Prodigal:002006	CDS	1416125	1416955	.	+	0	ID=KCDBIDOO_01303;Parent=KCDBIDOO_01303_gene;inference=ab initio prediction:Prodigal:002006;locus_tag=KCDBIDOO_01303;product=hypothetical protein;protein_id=gnl|Prokka|KCDBIDOO_01303
tig00000001	prokka	gene	1416969	1419626	.	+	.	ID=KCDBIDOO_01304_gene;Name=pepN;gene=pepN;locus_tag=KCDBIDOO_01304
tig00000001	Prodigal:002006	CDS	1416969	1419626	.	+	0	ID=KCDBIDOO_01304;Parent=KCDBIDOO_01304_gene;eC_number=3.4.11.2;Name=pepN;db_xref=COG:COG0308;gene=pepN;inference=ab initio prediction:Prodigal:002006,similar to AA sequence:UniProtKB:P04825;locus_tag=KCDBIDOO_01304;product=Aminopeptidase N;protein_id=gnl|Prokka|KCDBIDOO_01304
tig00000001	prokka	gene	1419771	1421405	.	-	.	ID=KCDBIDOO_01305_gene;Name=dauA_1;gene=dauA_1;locus_tag=KCDBIDOO_01305
tig00000001	Prodigal:002006	CDS	1419771	1421405	.	-	0	ID=KCDBIDOO_01305;Parent=KCDBIDOO_01305_gene;Name=dauA_1;db_xref=COG:COG0659;gene=dauA_1;inference=ab initio prediction:Prodigal:002006,similar to AA sequence:UniProtKB:P0AFR2;locus_tag=KCDBIDOO_01305;product=C4-dicarboxylic acid transporter DauA;protein_id=gnl|Prokka|KCDBIDOO_01305
tig00000001	prokka	gene	1421801	1422850	.	+	.	ID=KCDBIDOO_01306_gene;Name=hcf136;gene=hcf136;locus_tag=KCDBIDOO_01306
tig00000001	Prodigal:002006	CDS	1421801	1422850	.	+	0	ID=KCDBIDOO_01306;Parent=KCDBIDOO_01306_gene;Name=hcf136;gene=hcf136;inference=ab initio prediction:Prodigal:002006,protein motif:HAMAP:MF_01348;locus_tag=KCDBIDOO_01306;product=Ycf48-like protein;protein_id=gnl|Prokka|KCDBIDOO_01306
tig00000001	prokka	gene	1422899	1425274	.	+	.	ID=KCDBIDOO_01307_gene;locus_tag=KCDBIDOO_01307
tig00000001	Prodigal:002006	CDS	1422899	1425274	.	+	0	ID=KCDBIDOO_01307;Parent=KCDBIDOO_01307_gene;inference=ab initio prediction:Prodigal:002006;locus_tag=KCDBIDOO_01307;product=hypothetical protein;protein_id=gnl|Prokka|KCDBIDOO_01307
tig00000001	prokka	gene	1425547	1425840	.	+	.	ID=KCDBIDOO_01308_gene;locus_tag=KCDBIDOO_01308
tig00000001	Prodigal:002006	CDS	1425547	1425840	.	+	0	ID=KCDBIDOO_01308;Parent=KCDBIDOO_01308_gene;inference=ab initio prediction:Prodigal:002006;locus_tag=KCDBIDOO_01308;product=hypothetical protein;protein_id=gnl|Prokka|KCDBIDOO_01308
tig00000001	prokka	gene	1425827	1426999	.	+	.	ID=KCDBIDOO_01309_gene;Name=pgl_1;gene=pgl_1;locus_tag=KCDBIDOO_01309
tig00000001	Prodigal:002006	CDS	1425827	1426999	.	+	0	ID=KCDBIDOO_01309;Parent=KCDBIDOO_01309_gene;eC_number=3.1.1.31;Name=pgl_1;gene=pgl_1;inference=ab initio prediction:Prodigal:002006,similar to AA sequence:UniProtKB:T2KMF9;locus_tag=KCDBIDOO_01309;product=6-phosphogluconolactonase;protein_id=gnl|Prokka|KCDBIDOO_01309
tig00000001	prokka	gene	1427168	1427347	.	+	.	ID=KCDBIDOO_01310_gene;locus_tag=KCDBIDOO_01310
tig00000001	Prodigal:002006	CDS	1427168	1427347	.	+	0	ID=KCDBIDOO_01310;Parent=KCDBIDOO_01310_gene;inference=ab initio prediction:Prodigal:002006;locus_tag=KCDBIDOO_01310;product=hypothetical protein;protein_id=gnl|Prokka|KCDBIDOO_01310
tig00000001	prokka	gene	1427561	1427686	.	+	.	ID=KCDBIDOO_01311_gene;locus_tag=KCDBIDOO_01311
tig00000001	Prodigal:002006	CDS	1427561	1427686	.	+	0	ID=KCDBIDOO_01311;Parent=KCDBIDOO_01311_gene;inference=ab initio prediction:Prodigal:002006;locus_tag=KCDBIDOO_01311;product=hypothetical protein;protein_id=gnl|Prokka|KCDBIDOO_01311
tig00000001	prokka	gene	1427802	1428008	.	+	.	ID=KCDBIDOO_01312_gene;locus_tag=KCDBIDOO_01312
tig00000001	Prodigal:002006	CDS	1427802	1428008	.	+	0	ID=KCDBIDOO_01312;Parent=KCDBIDOO_01312_gene;inference=ab initio prediction:Prodigal:002006;locus_tag=KCDBIDOO_01312;product=hypothetical protein;protein_id=gnl|Prokka|KCDBIDOO_01312
tig00000001	prokka	gene	1428005	1428262	.	+	.	ID=KCDBIDOO_01313_gene;locus_tag=KCDBIDOO_01313
tig00000001	Prodigal:002006	CDS	1428005	1428262	.	+	0	ID=KCDBIDOO_01313;Parent=KCDBIDOO_01313_gene;inference=ab initio prediction:Prodigal:002006;locus_tag=KCDBIDOO_01313;product=hypothetical protein;protein_id=gnl|Prokka|KCDBIDOO_01313
tig00000001	prokka	gene	1428480	1429085	.	-	.	ID=KCDBIDOO_01314_gene;locus_tag=KCDBIDOO_01314
tig00000001	Prodigal:002006	CDS	1428480	1429085	.	-	0	ID=KCDBIDOO_01314;Parent=KCDBIDOO_01314_gene;inference=ab initio prediction:Prodigal:002006;locus_tag=KCDBIDOO_01314;product=hypothetical protein;protein_id=gnl|Prokka|KCDBIDOO_01314
tig00000001	prokka	gene	1429082	1432723	.	-	.	ID=KCDBIDOO_01315_gene;locus_tag=KCDBIDOO_01315
tig00000001	Prodigal:002006	CDS	1429082	1432723	.	-	0	ID=KCDBIDOO_01315;Parent=KCDBIDOO_01315_gene;inference=ab initio prediction:Prodigal:002006;locus_tag=KCDBIDOO_01315;product=hypothetical protein;protein_id=gnl|Prokka|KCDBIDOO_01315
tig00000001	prokka	gene	1432720	1433964	.	-	.	ID=KCDBIDOO_01316_gene;Name=sbcD;gene=sbcD;locus_tag=KCDBIDOO_01316
tig00000001	Prodigal:002006	CDS	1432720	1433964	.	-	0	ID=KCDBIDOO_01316;Parent=KCDBIDOO_01316_gene;Name=sbcD;db_xref=COG:COG0420;gene=sbcD;inference=ab initio prediction:Prodigal:002006,similar to AA sequence:UniProtKB:P0AG76;locus_tag=KCDBIDOO_01316;product=Nuclease SbcCD subunit D;protein_id=gnl|Prokka|KCDBIDOO_01316
tig00000001	prokka	gene	1434213	1435043	.	-	.	ID=KCDBIDOO_01317_gene;Name=cpo_1;gene=cpo_1;locus_tag=KCDBIDOO_01317
tig00000001	Prodigal:002006	CDS	1434213	1435043	.	-	0	ID=KCDBIDOO_01317;Parent=KCDBIDOO_01317_gene;eC_number=1.11.1.10;Name=cpo_1;gene=cpo_1;inference=ab initio prediction:Prodigal:002006,similar to AA sequence:UniProtKB:P25026;locus_tag=KCDBIDOO_01317;product=Non-heme chloroperoxidase;protein_id=gnl|Prokka|KCDBIDOO_01317
tig00000001	prokka	gene	1435280	1435729	.	+	.	ID=KCDBIDOO_01318_gene;locus_tag=KCDBIDOO_01318
tig00000001	Prodigal:002006	CDS	1435280	1435729	.	+	0	ID=KCDBIDOO_01318;Parent=KCDBIDOO_01318_gene;inference=ab initio prediction:Prodigal:002006;locus_tag=KCDBIDOO_01318;product=hypothetical protein;protein_id=gnl|Prokka|KCDBIDOO_01318
tig00000001	prokka	gene	1435787	1436128	.	-	.	ID=KCDBIDOO_01319_gene;locus_tag=KCDBIDOO_01319
tig00000001	Prodigal:002006	CDS	1435787	1436128	.	-	0	ID=KCDBIDOO_01319;Parent=KCDBIDOO_01319_gene;inference=ab initio prediction:Prodigal:002006;locus_tag=KCDBIDOO_01319;product=hypothetical protein;protein_id=gnl|Prokka|KCDBIDOO_01319
tig00000001	prokka	gene	1436285	1437085	.	-	.	ID=KCDBIDOO_01320_gene;locus_tag=KCDBIDOO_01320
tig00000001	Prodigal:002006	CDS	1436285	1437085	.	-	0	ID=KCDBIDOO_01320;Parent=KCDBIDOO_01320_gene;inference=ab initio prediction:Prodigal:002006;locus_tag=KCDBIDOO_01320;product=hypothetical protein;protein_id=gnl|Prokka|KCDBIDOO_01320
tig00000001	prokka	gene	1437279	1438358	.	+	.	ID=KCDBIDOO_01321_gene;locus_tag=KCDBIDOO_01321
tig00000001	Prodigal:002006	CDS	1437279	1438358	.	+	0	ID=KCDBIDOO_01321;Parent=KCDBIDOO_01321_gene;inference=ab initio prediction:Prodigal:002006;locus_tag=KCDBIDOO_01321;product=hypothetical protein;protein_id=gnl|Prokka|KCDBIDOO_01321
tig00000001	prokka	gene	1438460	1439692	.	+	.	ID=KCDBIDOO_01322_gene;locus_tag=KCDBIDOO_01322
tig00000001	Prodigal:002006	CDS	1438460	1439692	.	+	0	ID=KCDBIDOO_01322;Parent=KCDBIDOO_01322_gene;eC_number=1.-.-.-;inference=ab initio prediction:Prodigal:002006,similar to AA sequence:UniProtKB:P32382;locus_tag=KCDBIDOO_01322;product=NADH oxidase;protein_id=gnl|Prokka|KCDBIDOO_01322
tig00000001	prokka	gene	1439905	1440387	.	-	.	ID=KCDBIDOO_01323_gene;locus_tag=KCDBIDOO_01323
tig00000001	Prodigal:002006	CDS	1439905	1440387	.	-	0	ID=KCDBIDOO_01323;Parent=KCDBIDOO_01323_gene;inference=ab initio prediction:Prodigal:002006;locus_tag=KCDBIDOO_01323;product=hypothetical protein;protein_id=gnl|Prokka|KCDBIDOO_01323
tig00000001	prokka	gene	1440502	1440717	.	-	.	ID=KCDBIDOO_01324_gene;locus_tag=KCDBIDOO_01324
tig00000001	Prodigal:002006	CDS	1440502	1440717	.	-	0	ID=KCDBIDOO_01324;Parent=KCDBIDOO_01324_gene;inference=ab initio prediction:Prodigal:002006;locus_tag=KCDBIDOO_01324;product=hypothetical protein;protein_id=gnl|Prokka|KCDBIDOO_01324
tig00000001	prokka	gene	1443341	1443718	.	-	.	ID=KCDBIDOO_01325_gene;locus_tag=KCDBIDOO_01325
tig00000001	Prodigal:002006	CDS	1443341	1443718	.	-	0	ID=KCDBIDOO_01325;Parent=KCDBIDOO_01325_gene;inference=ab initio prediction:Prodigal:002006;locus_tag=KCDBIDOO_01325;product=hypothetical protein;protein_id=gnl|Prokka|KCDBIDOO_01325
tig00000001	prokka	gene	1443842	1445491	.	-	.	ID=KCDBIDOO_01326_gene;locus_tag=KCDBIDOO_01326
tig00000001	Prodigal:002006	CDS	1443842	1445491	.	-	0	ID=KCDBIDOO_01326;Parent=KCDBIDOO_01326_gene;inference=ab initio prediction:Prodigal:002006;locus_tag=KCDBIDOO_01326;product=hypothetical protein;protein_id=gnl|Prokka|KCDBIDOO_01326
tig00000001	prokka	gene	1445488	1447248	.	-	.	ID=KCDBIDOO_01327_gene;locus_tag=KCDBIDOO_01327
tig00000001	Prodigal:002006	CDS	1445488	1447248	.	-	0	ID=KCDBIDOO_01327;Parent=KCDBIDOO_01327_gene;inference=ab initio prediction:Prodigal:002006;locus_tag=KCDBIDOO_01327;product=hypothetical protein;protein_id=gnl|Prokka|KCDBIDOO_01327
tig00000001	prokka	gene	1447245	1448321	.	-	.	ID=KCDBIDOO_01328_gene;locus_tag=KCDBIDOO_01328
tig00000001	Prodigal:002006	CDS	1447245	1448321	.	-	0	ID=KCDBIDOO_01328;Parent=KCDBIDOO_01328_gene;inference=ab initio prediction:Prodigal:002006;locus_tag=KCDBIDOO_01328;product=hypothetical protein;protein_id=gnl|Prokka|KCDBIDOO_01328
tig00000001	prokka	gene	1448314	1448808	.	-	.	ID=KCDBIDOO_01329_gene;locus_tag=KCDBIDOO_01329
tig00000001	Prodigal:002006	CDS	1448314	1448808	.	-	0	ID=KCDBIDOO_01329;Parent=KCDBIDOO_01329_gene;inference=ab initio prediction:Prodigal:002006;locus_tag=KCDBIDOO_01329;product=hypothetical protein;protein_id=gnl|Prokka|KCDBIDOO_01329
tig00000001	prokka	gene	1448805	1449749	.	-	.	ID=KCDBIDOO_01330_gene;locus_tag=KCDBIDOO_01330
tig00000001	Prodigal:002006	CDS	1448805	1449749	.	-	0	ID=KCDBIDOO_01330;Parent=KCDBIDOO_01330_gene;inference=ab initio prediction:Prodigal:002006;locus_tag=KCDBIDOO_01330;product=hypothetical protein;protein_id=gnl|Prokka|KCDBIDOO_01330
tig00000001	prokka	gene	1449755	1450714	.	-	.	ID=KCDBIDOO_01331_gene;locus_tag=KCDBIDOO_01331
tig00000001	Prodigal:002006	CDS	1449755	1450714	.	-	0	ID=KCDBIDOO_01331;Parent=KCDBIDOO_01331_gene;inference=ab initio prediction:Prodigal:002006;locus_tag=KCDBIDOO_01331;product=hypothetical protein;protein_id=gnl|Prokka|KCDBIDOO_01331
tig00000001	prokka	gene	1450938	1452278	.	-	.	ID=KCDBIDOO_01332_gene;Name=ydfJ;gene=ydfJ;locus_tag=KCDBIDOO_01332
tig00000001	Prodigal:002006	CDS	1450938	1452278	.	-	0	ID=KCDBIDOO_01332;Parent=KCDBIDOO_01332_gene;Name=ydfJ;gene=ydfJ;inference=ab initio prediction:Prodigal:002006,similar to AA sequence:UniProtKB:P77228;locus_tag=KCDBIDOO_01332;product=Putative transporter YdfJ;protein_id=gnl|Prokka|KCDBIDOO_01332
tig00000001	prokka	gene	1452342	1453535	.	-	.	ID=KCDBIDOO_01333_gene;Name=lhgD;gene=lhgD;locus_tag=KCDBIDOO_01333
tig00000001	Prodigal:002006	CDS	1452342	1453535	.	-	0	ID=KCDBIDOO_01333;Parent=KCDBIDOO_01333_gene;eC_number=1.1.5.-;Name=lhgD;db_xref=COG:COG0579;gene=lhgD;inference=ab initio prediction:Prodigal:002006,similar to AA sequence:UniProtKB:P37339;locus_tag=KCDBIDOO_01333;product=L-2-hydroxyglutarate dehydrogenase;protein_id=gnl|Prokka|KCDBIDOO_01333
tig00000001	prokka	gene	1453650	1454360	.	-	.	ID=KCDBIDOO_01334_gene;Name=lutR_1;gene=lutR_1;locus_tag=KCDBIDOO_01334
tig00000001	Prodigal:002006	CDS	1453650	1454360	.	-	0	ID=KCDBIDOO_01334;Parent=KCDBIDOO_01334_gene;Name=lutR_1;db_xref=COG:COG2186;gene=lutR_1;inference=ab initio prediction:Prodigal:002006,similar to AA sequence:UniProtKB:O07007;locus_tag=KCDBIDOO_01334;product=HTH-type transcriptional regulator LutR;protein_id=gnl|Prokka|KCDBIDOO_01334
tig00000001	prokka	gene	1454511	1454864	.	-	.	ID=KCDBIDOO_01335_gene;locus_tag=KCDBIDOO_01335
tig00000001	Prodigal:002006	CDS	1454511	1454864	.	-	0	ID=KCDBIDOO_01335;Parent=KCDBIDOO_01335_gene;inference=ab initio prediction:Prodigal:002006;locus_tag=KCDBIDOO_01335;product=hypothetical protein;protein_id=gnl|Prokka|KCDBIDOO_01335
tig00000001	prokka	gene	1455362	1460233	.	+	.	ID=KCDBIDOO_01336_gene;Name=gdhB;gene=gdhB;locus_tag=KCDBIDOO_01336
tig00000001	Prodigal:002006	CDS	1455362	1460233	.	+	0	ID=KCDBIDOO_01336;Parent=KCDBIDOO_01336_gene;eC_number=1.4.1.2;Name=gdhB;db_xref=COG:COG2902;gene=gdhB;inference=ab initio prediction:Prodigal:002006,similar to AA sequence:UniProtKB:Q9HZE0;locus_tag=KCDBIDOO_01336;product=NAD-specific glutamate dehydrogenase;protein_id=gnl|Prokka|KCDBIDOO_01336
tig00000001	prokka	gene	1460579	1460998	.	-	.	ID=KCDBIDOO_01337_gene;locus_tag=KCDBIDOO_01337
tig00000001	Prodigal:002006	CDS	1460579	1460998	.	-	0	ID=KCDBIDOO_01337;Parent=KCDBIDOO_01337_gene;inference=ab initio prediction:Prodigal:002006;locus_tag=KCDBIDOO_01337;product=hypothetical protein;protein_id=gnl|Prokka|KCDBIDOO_01337
tig00000001	prokka	gene	1461096	1461377	.	-	.	ID=KCDBIDOO_01338_gene;locus_tag=KCDBIDOO_01338
tig00000001	Prodigal:002006	CDS	1461096	1461377	.	-	0	ID=KCDBIDOO_01338;Parent=KCDBIDOO_01338_gene;inference=ab initio prediction:Prodigal:002006;locus_tag=KCDBIDOO_01338;product=hypothetical protein;protein_id=gnl|Prokka|KCDBIDOO_01338
tig00000001	prokka	gene	1461561	1462994	.	-	.	ID=KCDBIDOO_01339_gene;Name=gabR_1;gene=gabR_1;locus_tag=KCDBIDOO_01339
tig00000001	Prodigal:002006	CDS	1461561	1462994	.	-	0	ID=KCDBIDOO_01339;Parent=KCDBIDOO_01339_gene;Name=gabR_1;db_xref=COG:COG1167;gene=gabR_1;inference=ab initio prediction:Prodigal:002006,similar to AA sequence:UniProtKB:P94426;locus_tag=KCDBIDOO_01339;product=HTH-type transcriptional regulatory protein GabR;protein_id=gnl|Prokka|KCDBIDOO_01339
tig00000001	prokka	gene	1463316	1463756	.	+	.	ID=KCDBIDOO_01340_gene;locus_tag=KCDBIDOO_01340
tig00000001	Prodigal:002006	CDS	1463316	1463756	.	+	0	ID=KCDBIDOO_01340;Parent=KCDBIDOO_01340_gene;inference=ab initio prediction:Prodigal:002006;locus_tag=KCDBIDOO_01340;product=hypothetical protein;protein_id=gnl|Prokka|KCDBIDOO_01340
tig00000001	prokka	gene	1463839	1464186	.	-	.	ID=KCDBIDOO_01341_gene;locus_tag=KCDBIDOO_01341
tig00000001	Prodigal:002006	CDS	1463839	1464186	.	-	0	ID=KCDBIDOO_01341;Parent=KCDBIDOO_01341_gene;inference=ab initio prediction:Prodigal:002006;locus_tag=KCDBIDOO_01341;product=hypothetical protein;protein_id=gnl|Prokka|KCDBIDOO_01341
tig00000001	prokka	gene	1464339	1465082	.	+	.	ID=KCDBIDOO_01342_gene;locus_tag=KCDBIDOO_01342
tig00000001	Prodigal:002006	CDS	1464339	1465082	.	+	0	ID=KCDBIDOO_01342;Parent=KCDBIDOO_01342_gene;inference=ab initio prediction:Prodigal:002006;locus_tag=KCDBIDOO_01342;product=hypothetical protein;protein_id=gnl|Prokka|KCDBIDOO_01342
tig00000001	prokka	gene	1465079	1465624	.	+	.	ID=KCDBIDOO_01343_gene;locus_tag=KCDBIDOO_01343
tig00000001	Prodigal:002006	CDS	1465079	1465624	.	+	0	ID=KCDBIDOO_01343;Parent=KCDBIDOO_01343_gene;inference=ab initio prediction:Prodigal:002006;locus_tag=KCDBIDOO_01343;product=hypothetical protein;protein_id=gnl|Prokka|KCDBIDOO_01343
tig00000001	prokka	gene	1465664	1466614	.	+	.	ID=KCDBIDOO_01344_gene;locus_tag=KCDBIDOO_01344
tig00000001	Prodigal:002006	CDS	1465664	1466614	.	+	0	ID=KCDBIDOO_01344;Parent=KCDBIDOO_01344_gene;inference=ab initio prediction:Prodigal:002006;locus_tag=KCDBIDOO_01344;product=hypothetical protein;protein_id=gnl|Prokka|KCDBIDOO_01344
tig00000001	prokka	gene	1466979	1467602	.	-	.	ID=KCDBIDOO_01345_gene;locus_tag=KCDBIDOO_01345
tig00000001	Prodigal:002006	CDS	1466979	1467602	.	-	0	ID=KCDBIDOO_01345;Parent=KCDBIDOO_01345_gene;inference=ab initio prediction:Prodigal:002006;locus_tag=KCDBIDOO_01345;product=hypothetical protein;protein_id=gnl|Prokka|KCDBIDOO_01345
tig00000001	prokka	gene	1467599	1468060	.	-	.	ID=KCDBIDOO_01346_gene;locus_tag=KCDBIDOO_01346
tig00000001	Prodigal:002006	CDS	1467599	1468060	.	-	0	ID=KCDBIDOO_01346;Parent=KCDBIDOO_01346_gene;inference=ab initio prediction:Prodigal:002006;locus_tag=KCDBIDOO_01346;product=hypothetical protein;protein_id=gnl|Prokka|KCDBIDOO_01346
tig00000001	prokka	gene	1468168	1468599	.	+	.	ID=KCDBIDOO_01347_gene;locus_tag=KCDBIDOO_01347
tig00000001	Prodigal:002006	CDS	1468168	1468599	.	+	0	ID=KCDBIDOO_01347;Parent=KCDBIDOO_01347_gene;inference=ab initio prediction:Prodigal:002006;locus_tag=KCDBIDOO_01347;product=hypothetical protein;protein_id=gnl|Prokka|KCDBIDOO_01347
tig00000001	prokka	gene	1468781	1469209	.	-	.	ID=KCDBIDOO_01348_gene;locus_tag=KCDBIDOO_01348
tig00000001	Prodigal:002006	CDS	1468781	1469209	.	-	0	ID=KCDBIDOO_01348;Parent=KCDBIDOO_01348_gene;inference=ab initio prediction:Prodigal:002006;locus_tag=KCDBIDOO_01348;product=hypothetical protein;protein_id=gnl|Prokka|KCDBIDOO_01348
tig00000001	prokka	gene	1469358	1469837	.	+	.	ID=KCDBIDOO_01349_gene;Name=xcpT_1;gene=xcpT_1;locus_tag=KCDBIDOO_01349
tig00000001	Prodigal:002006	CDS	1469358	1469837	.	+	0	ID=KCDBIDOO_01349;Parent=KCDBIDOO_01349_gene;Name=xcpT_1;db_xref=COG:COG2165;gene=xcpT_1;inference=ab initio prediction:Prodigal:002006,similar to AA sequence:UniProtKB:Q00514;locus_tag=KCDBIDOO_01349;product=Type II secretion system protein G;protein_id=gnl|Prokka|KCDBIDOO_01349
tig00000001	prokka	gene	1469846	1470829	.	+	.	ID=KCDBIDOO_01350_gene;Name=xcpX_1;gene=xcpX_1;locus_tag=KCDBIDOO_01350
tig00000001	Prodigal:002006	CDS	1469846	1470829	.	+	0	ID=KCDBIDOO_01350;Parent=KCDBIDOO_01350_gene;Name=xcpX_1;db_xref=COG:COG3156;gene=xcpX_1;inference=ab initio prediction:Prodigal:002006,similar to AA sequence:UniProtKB:Q00518;locus_tag=KCDBIDOO_01350;product=Type II secretion system protein K;protein_id=gnl|Prokka|KCDBIDOO_01350
tig00000001	prokka	gene	1470826	1472019	.	+	.	ID=KCDBIDOO_01351_gene;locus_tag=KCDBIDOO_01351
tig00000001	Prodigal:002006	CDS	1470826	1472019	.	+	0	ID=KCDBIDOO_01351;Parent=KCDBIDOO_01351_gene;inference=ab initio prediction:Prodigal:002006;locus_tag=KCDBIDOO_01351;product=hypothetical protein;protein_id=gnl|Prokka|KCDBIDOO_01351
tig00000001	prokka	gene	1472012	1472578	.	+	.	ID=KCDBIDOO_01352_gene;locus_tag=KCDBIDOO_01352
tig00000001	Prodigal:002006	CDS	1472012	1472578	.	+	0	ID=KCDBIDOO_01352;Parent=KCDBIDOO_01352_gene;inference=ab initio prediction:Prodigal:002006;locus_tag=KCDBIDOO_01352;product=hypothetical protein;protein_id=gnl|Prokka|KCDBIDOO_01352
tig00000001	prokka	gene	1472575	1474986	.	+	.	ID=KCDBIDOO_01353_gene;Name=sctC_1;gene=sctC_1;locus_tag=KCDBIDOO_01353
tig00000001	Prodigal:002006	CDS	1472575	1474986	.	+	0	ID=KCDBIDOO_01353;Parent=KCDBIDOO_01353_gene;Name=sctC_1;gene=sctC_1;inference=ab initio prediction:Prodigal:002006,protein motif:HAMAP:MF_02219;locus_tag=KCDBIDOO_01353;product=Type 3 secretion system secretin;protein_id=gnl|Prokka|KCDBIDOO_01353
tig00000001	prokka	gene	1474983	1476008	.	+	.	ID=KCDBIDOO_01354_gene;locus_tag=KCDBIDOO_01354
tig00000001	Prodigal:002006	CDS	1474983	1476008	.	+	0	ID=KCDBIDOO_01354;Parent=KCDBIDOO_01354_gene;inference=ab initio prediction:Prodigal:002006;locus_tag=KCDBIDOO_01354;product=hypothetical protein;protein_id=gnl|Prokka|KCDBIDOO_01354
tig00000001	prokka	gene	1476005	1477426	.	+	.	ID=KCDBIDOO_01355_gene;Name=hxcR;gene=hxcR;locus_tag=KCDBIDOO_01355
tig00000001	Prodigal:002006	CDS	1476005	1477426	.	+	0	ID=KCDBIDOO_01355;Parent=KCDBIDOO_01355_gene;Name=hxcR;db_xref=COG:COG2804;gene=hxcR;inference=ab initio prediction:Prodigal:002006,similar to AA sequence:UniProtKB:Q9I5N9;locus_tag=KCDBIDOO_01355;product=putative type II secretion system protein HxcR;protein_id=gnl|Prokka|KCDBIDOO_01355
tig00000001	prokka	gene	1477426	1478637	.	+	.	ID=KCDBIDOO_01356_gene;Name=epsF_1;gene=epsF_1;locus_tag=KCDBIDOO_01356
tig00000001	Prodigal:002006	CDS	1477426	1478637	.	+	0	ID=KCDBIDOO_01356;Parent=KCDBIDOO_01356_gene;Name=epsF_1;db_xref=COG:COG1459;gene=epsF_1;inference=ab initio prediction:Prodigal:002006,similar to AA sequence:UniProtKB:P45780;locus_tag=KCDBIDOO_01356;product=Type II secretion system protein F;protein_id=gnl|Prokka|KCDBIDOO_01356
tig00000001	prokka	gene	1479169	1480350	.	+	.	ID=KCDBIDOO_01357_gene;Name=phoA2_1;gene=phoA2_1;locus_tag=KCDBIDOO_01357
tig00000001	Prodigal:002006	CDS	1479169	1480350	.	+	0	ID=KCDBIDOO_01357;Parent=KCDBIDOO_01357_gene;eC_number=3.1.3.1;Name=phoA2_1;db_xref=COG:COG0226;gene=phoA2_1;inference=ab initio prediction:Prodigal:002006,similar to AA sequence:UniProtKB:P35482;locus_tag=KCDBIDOO_01357;product=Alkaline phosphatase L;protein_id=gnl|Prokka|KCDBIDOO_01357
tig00000001	prokka	gene	1480592	1481767	.	+	.	ID=KCDBIDOO_01358_gene;Name=phoA2_2;gene=phoA2_2;locus_tag=KCDBIDOO_01358
tig00000001	Prodigal:002006	CDS	1480592	1481767	.	+	0	ID=KCDBIDOO_01358;Parent=KCDBIDOO_01358_gene;eC_number=3.1.3.1;Name=phoA2_2;db_xref=COG:COG0226;gene=phoA2_2;inference=ab initio prediction:Prodigal:002006,similar to AA sequence:UniProtKB:P35482;locus_tag=KCDBIDOO_01358;product=Alkaline phosphatase L;protein_id=gnl|Prokka|KCDBIDOO_01358
tig00000001	prokka	gene	1481913	1494500	.	+	.	ID=KCDBIDOO_01359_gene;locus_tag=KCDBIDOO_01359
tig00000001	Prodigal:002006	CDS	1481913	1494500	.	+	0	ID=KCDBIDOO_01359;Parent=KCDBIDOO_01359_gene;inference=ab initio prediction:Prodigal:002006;locus_tag=KCDBIDOO_01359;product=hypothetical protein;protein_id=gnl|Prokka|KCDBIDOO_01359
tig00000001	prokka	gene	1494748	1496454	.	+	.	ID=KCDBIDOO_01360_gene;Name=shlB_1;gene=shlB_1;locus_tag=KCDBIDOO_01360
tig00000001	Prodigal:002006	CDS	1494748	1496454	.	+	0	ID=KCDBIDOO_01360;Parent=KCDBIDOO_01360_gene;Name=shlB_1;gene=shlB_1;inference=ab initio prediction:Prodigal:002006,similar to AA sequence:UniProtKB:P15321;locus_tag=KCDBIDOO_01360;product=Hemolysin transporter protein ShlB;protein_id=gnl|Prokka|KCDBIDOO_01360
tig00000001	prokka	gene	1496480	1509709	.	+	.	ID=KCDBIDOO_01361_gene;locus_tag=KCDBIDOO_01361
tig00000001	Prodigal:002006	CDS	1496480	1509709	.	+	0	ID=KCDBIDOO_01361;Parent=KCDBIDOO_01361_gene;inference=ab initio prediction:Prodigal:002006;locus_tag=KCDBIDOO_01361;product=hypothetical protein;protein_id=gnl|Prokka|KCDBIDOO_01361
tig00000001	prokka	gene	1509684	1510007	.	+	.	ID=KCDBIDOO_01362_gene;locus_tag=KCDBIDOO_01362
tig00000001	Prodigal:002006	CDS	1509684	1510007	.	+	0	ID=KCDBIDOO_01362;Parent=KCDBIDOO_01362_gene;inference=ab initio prediction:Prodigal:002006;locus_tag=KCDBIDOO_01362;product=hypothetical protein;protein_id=gnl|Prokka|KCDBIDOO_01362
tig00000001	prokka	gene	1510127	1510399	.	-	.	ID=KCDBIDOO_01363_gene;locus_tag=KCDBIDOO_01363
tig00000001	Prodigal:002006	CDS	1510127	1510399	.	-	0	ID=KCDBIDOO_01363;Parent=KCDBIDOO_01363_gene;inference=ab initio prediction:Prodigal:002006;locus_tag=KCDBIDOO_01363;product=hypothetical protein;protein_id=gnl|Prokka|KCDBIDOO_01363
tig00000001	prokka	gene	1511027	1511659	.	+	.	ID=KCDBIDOO_01364_gene;locus_tag=KCDBIDOO_01364
tig00000001	Prodigal:002006	CDS	1511027	1511659	.	+	0	ID=KCDBIDOO_01364;Parent=KCDBIDOO_01364_gene;inference=ab initio prediction:Prodigal:002006;locus_tag=KCDBIDOO_01364;product=hypothetical protein;protein_id=gnl|Prokka|KCDBIDOO_01364
tig00000001	prokka	gene	1512003	1512614	.	+	.	ID=KCDBIDOO_01365_gene;locus_tag=KCDBIDOO_01365
tig00000001	Prodigal:002006	CDS	1512003	1512614	.	+	0	ID=KCDBIDOO_01365;Parent=KCDBIDOO_01365_gene;inference=ab initio prediction:Prodigal:002006;locus_tag=KCDBIDOO_01365;product=hypothetical protein;protein_id=gnl|Prokka|KCDBIDOO_01365
tig00000001	prokka	gene	1512689	1514350	.	+	.	ID=KCDBIDOO_01366_gene;locus_tag=KCDBIDOO_01366
tig00000001	Prodigal:002006	CDS	1512689	1514350	.	+	0	ID=KCDBIDOO_01366;Parent=KCDBIDOO_01366_gene;inference=ab initio prediction:Prodigal:002006;locus_tag=KCDBIDOO_01366;product=hypothetical protein;protein_id=gnl|Prokka|KCDBIDOO_01366
tig00000001	prokka	gene	1514371	1516194	.	+	.	ID=KCDBIDOO_01367_gene;Name=tolQ_3;gene=tolQ_3;locus_tag=KCDBIDOO_01367
tig00000001	Prodigal:002006	CDS	1514371	1516194	.	+	0	ID=KCDBIDOO_01367;Parent=KCDBIDOO_01367_gene;Name=tolQ_3;gene=tolQ_3;inference=ab initio prediction:Prodigal:002006,protein motif:HAMAP:MF_02202;locus_tag=KCDBIDOO_01367;product=Tol-Pal system protein TolQ;protein_id=gnl|Prokka|KCDBIDOO_01367
tig00000001	prokka	gene	1516206	1516631	.	+	.	ID=KCDBIDOO_01368_gene;Name=exbD_2;gene=exbD_2;locus_tag=KCDBIDOO_01368
tig00000001	Prodigal:002006	CDS	1516206	1516631	.	+	0	ID=KCDBIDOO_01368;Parent=KCDBIDOO_01368_gene;Name=exbD_2;db_xref=COG:COG0848;gene=exbD_2;inference=ab initio prediction:Prodigal:002006,similar to AA sequence:UniProtKB:P0ABV2;locus_tag=KCDBIDOO_01368;product=Biopolymer transport protein ExbD;protein_id=gnl|Prokka|KCDBIDOO_01368
tig00000001	prokka	gene	1516635	1517342	.	+	.	ID=KCDBIDOO_01369_gene;locus_tag=KCDBIDOO_01369
tig00000001	Prodigal:002006	CDS	1516635	1517342	.	+	0	ID=KCDBIDOO_01369;Parent=KCDBIDOO_01369_gene;inference=ab initio prediction:Prodigal:002006;locus_tag=KCDBIDOO_01369;product=hypothetical protein;protein_id=gnl|Prokka|KCDBIDOO_01369
tig00000001	prokka	gene	1517386	1519080	.	+	.	ID=KCDBIDOO_01370_gene;locus_tag=KCDBIDOO_01370
tig00000001	Prodigal:002006	CDS	1517386	1519080	.	+	0	ID=KCDBIDOO_01370;Parent=KCDBIDOO_01370_gene;inference=ab initio prediction:Prodigal:002006;locus_tag=KCDBIDOO_01370;product=hypothetical protein;protein_id=gnl|Prokka|KCDBIDOO_01370
tig00000001	prokka	gene	1519099	1519773	.	+	.	ID=KCDBIDOO_01371_gene;locus_tag=KCDBIDOO_01371
tig00000001	Prodigal:002006	CDS	1519099	1519773	.	+	0	ID=KCDBIDOO_01371;Parent=KCDBIDOO_01371_gene;inference=ab initio prediction:Prodigal:002006;locus_tag=KCDBIDOO_01371;product=hypothetical protein;protein_id=gnl|Prokka|KCDBIDOO_01371
tig00000001	prokka	gene	1519794	1520330	.	+	.	ID=KCDBIDOO_01372_gene;locus_tag=KCDBIDOO_01372
tig00000001	Prodigal:002006	CDS	1519794	1520330	.	+	0	ID=KCDBIDOO_01372;Parent=KCDBIDOO_01372_gene;inference=ab initio prediction:Prodigal:002006;locus_tag=KCDBIDOO_01372;product=hypothetical protein;protein_id=gnl|Prokka|KCDBIDOO_01372
tig00000001	prokka	gene	1520327	1521280	.	+	.	ID=KCDBIDOO_01373_gene;Name=surA_1;gene=surA_1;locus_tag=KCDBIDOO_01373
tig00000001	Prodigal:002006	CDS	1520327	1521280	.	+	0	ID=KCDBIDOO_01373;Parent=KCDBIDOO_01373_gene;eC_number=5.2.1.8;Name=surA_1;gene=surA_1;inference=ab initio prediction:Prodigal:002006,protein motif:HAMAP:MF_01183;locus_tag=KCDBIDOO_01373;product=Chaperone SurA;protein_id=gnl|Prokka|KCDBIDOO_01373
tig00000001	prokka	gene	1521444	1522436	.	+	.	ID=KCDBIDOO_01374_gene;locus_tag=KCDBIDOO_01374
tig00000001	Prodigal:002006	CDS	1521444	1522436	.	+	0	ID=KCDBIDOO_01374;Parent=KCDBIDOO_01374_gene;inference=ab initio prediction:Prodigal:002006;locus_tag=KCDBIDOO_01374;product=hypothetical protein;protein_id=gnl|Prokka|KCDBIDOO_01374
tig00000001	prokka	gene	1522620	1523138	.	+	.	ID=KCDBIDOO_01375_gene;Name=aaaT;gene=aaaT;locus_tag=KCDBIDOO_01375
tig00000001	Prodigal:002006	CDS	1522620	1523138	.	+	0	ID=KCDBIDOO_01375;Parent=KCDBIDOO_01375_gene;eC_number=2.3.1.-;Name=aaaT;db_xref=COG:COG0454;gene=aaaT;inference=ab initio prediction:Prodigal:002006,similar to AA sequence:UniProtKB:P46854;locus_tag=KCDBIDOO_01375;product=L-amino acid N-acetyltransferase AaaT;protein_id=gnl|Prokka|KCDBIDOO_01375
tig00000001	prokka	gene	1523310	1524014	.	-	.	ID=KCDBIDOO_01376_gene;Name=ygeA;gene=ygeA;locus_tag=KCDBIDOO_01376
tig00000001	Prodigal:002006	CDS	1523310	1524014	.	-	0	ID=KCDBIDOO_01376;Parent=KCDBIDOO_01376_gene;eC_number=5.1.1.13;Name=ygeA;gene=ygeA;inference=ab initio prediction:Prodigal:002006,similar to AA sequence:UniProtKB:A0A140N890;locus_tag=KCDBIDOO_01376;product=L-aspartate/glutamate-specific racemase;protein_id=gnl|Prokka|KCDBIDOO_01376
tig00000001	prokka	gene	1524094	1524900	.	+	.	ID=KCDBIDOO_01377_gene;locus_tag=KCDBIDOO_01377
tig00000001	Prodigal:002006	CDS	1524094	1524900	.	+	0	ID=KCDBIDOO_01377;Parent=KCDBIDOO_01377_gene;inference=ab initio prediction:Prodigal:002006;locus_tag=KCDBIDOO_01377;product=hypothetical protein;protein_id=gnl|Prokka|KCDBIDOO_01377
tig00000001	prokka	gene	1524970	1525461	.	+	.	ID=KCDBIDOO_01378_gene;locus_tag=KCDBIDOO_01378
tig00000001	Prodigal:002006	CDS	1524970	1525461	.	+	0	ID=KCDBIDOO_01378;Parent=KCDBIDOO_01378_gene;inference=ab initio prediction:Prodigal:002006;locus_tag=KCDBIDOO_01378;product=hypothetical protein;protein_id=gnl|Prokka|KCDBIDOO_01378
tig00000001	prokka	gene	1525515	1525742	.	-	.	ID=KCDBIDOO_01379_gene;locus_tag=KCDBIDOO_01379
tig00000001	Prodigal:002006	CDS	1525515	1525742	.	-	0	ID=KCDBIDOO_01379;Parent=KCDBIDOO_01379_gene;inference=ab initio prediction:Prodigal:002006;locus_tag=KCDBIDOO_01379;product=hypothetical protein;protein_id=gnl|Prokka|KCDBIDOO_01379
tig00000001	prokka	gene	1525842	1527254	.	-	.	ID=KCDBIDOO_01380_gene;Name=ccoN1_3;gene=ccoN1_3;locus_tag=KCDBIDOO_01380
tig00000001	Prodigal:002006	CDS	1525842	1527254	.	-	0	ID=KCDBIDOO_01380;Parent=KCDBIDOO_01380_gene;eC_number=1.9.3.1;Name=ccoN1_3;db_xref=COG:COG3278;gene=ccoN1_3;inference=ab initio prediction:Prodigal:002006,similar to AA sequence:UniProtKB:D9IA43;locus_tag=KCDBIDOO_01380;product=Cbb3-type cytochrome c oxidase subunit CcoN1;protein_id=gnl|Prokka|KCDBIDOO_01380
tig00000001	prokka	gene	1527760	1529433	.	+	.	ID=KCDBIDOO_01381_gene;Name=sir_1;gene=sir_1;locus_tag=KCDBIDOO_01381
tig00000001	Prodigal:002006	CDS	1527760	1529433	.	+	0	ID=KCDBIDOO_01381;Parent=KCDBIDOO_01381_gene;eC_number=1.8.7.1;Name=sir_1;db_xref=COG:COG0155;gene=sir_1;inference=ab initio prediction:Prodigal:002006,similar to AA sequence:UniProtKB:P9WJ03;locus_tag=KCDBIDOO_01381;product=Sulfite reductase [ferredoxin];protein_id=gnl|Prokka|KCDBIDOO_01381
tig00000001	prokka	gene	1529509	1530003	.	+	.	ID=KCDBIDOO_01382_gene;locus_tag=KCDBIDOO_01382
tig00000001	Prodigal:002006	CDS	1529509	1530003	.	+	0	ID=KCDBIDOO_01382;Parent=KCDBIDOO_01382_gene;inference=ab initio prediction:Prodigal:002006;locus_tag=KCDBIDOO_01382;product=hypothetical protein;protein_id=gnl|Prokka|KCDBIDOO_01382
tig00000001	prokka	gene	1530159	1531205	.	+	.	ID=KCDBIDOO_01383_gene;locus_tag=KCDBIDOO_01383
tig00000001	Prodigal:002006	CDS	1530159	1531205	.	+	0	ID=KCDBIDOO_01383;Parent=KCDBIDOO_01383_gene;inference=ab initio prediction:Prodigal:002006;locus_tag=KCDBIDOO_01383;product=hypothetical protein;protein_id=gnl|Prokka|KCDBIDOO_01383
tig00000001	prokka	gene	1531377	1532048	.	+	.	ID=KCDBIDOO_01384_gene;locus_tag=KCDBIDOO_01384
tig00000001	Prodigal:002006	CDS	1531377	1532048	.	+	0	ID=KCDBIDOO_01384;Parent=KCDBIDOO_01384_gene;inference=ab initio prediction:Prodigal:002006;locus_tag=KCDBIDOO_01384;product=hypothetical protein;protein_id=gnl|Prokka|KCDBIDOO_01384
tig00000001	prokka	gene	1532390	1532965	.	+	.	ID=KCDBIDOO_01385_gene;locus_tag=KCDBIDOO_01385
tig00000001	Prodigal:002006	CDS	1532390	1532965	.	+	0	ID=KCDBIDOO_01385;Parent=KCDBIDOO_01385_gene;inference=ab initio prediction:Prodigal:002006;locus_tag=KCDBIDOO_01385;product=hypothetical protein;protein_id=gnl|Prokka|KCDBIDOO_01385
tig00000001	prokka	gene	1533052	1533552	.	+	.	ID=KCDBIDOO_01386_gene;Name=tpx;gene=tpx;locus_tag=KCDBIDOO_01386
tig00000001	Prodigal:002006	CDS	1533052	1533552	.	+	0	ID=KCDBIDOO_01386;Parent=KCDBIDOO_01386_gene;eC_number=1.11.1.15;Name=tpx;db_xref=COG:COG2077;gene=tpx;inference=ab initio prediction:Prodigal:002006,similar to AA sequence:UniProtKB:P0A862;locus_tag=KCDBIDOO_01386;product=Thiol peroxidase;protein_id=gnl|Prokka|KCDBIDOO_01386
tig00000001	prokka	gene	1533728	1535044	.	+	.	ID=KCDBIDOO_01387_gene;Name=mdtA_2;gene=mdtA_2;locus_tag=KCDBIDOO_01387
tig00000001	Prodigal:002006	CDS	1533728	1535044	.	+	0	ID=KCDBIDOO_01387;Parent=KCDBIDOO_01387_gene;Name=mdtA_2;gene=mdtA_2;inference=ab initio prediction:Prodigal:002006,similar to AA sequence:UniProtKB:P76397;locus_tag=KCDBIDOO_01387;product=Multidrug resistance protein MdtA;protein_id=gnl|Prokka|KCDBIDOO_01387
tig00000001	prokka	gene	1535041	1538145	.	+	.	ID=KCDBIDOO_01388_gene;Name=mdtB_1;gene=mdtB_1;locus_tag=KCDBIDOO_01388
tig00000001	Prodigal:002006	CDS	1535041	1538145	.	+	0	ID=KCDBIDOO_01388;Parent=KCDBIDOO_01388_gene;Name=mdtB_1;db_xref=COG:COG0841;gene=mdtB_1;inference=ab initio prediction:Prodigal:002006,similar to AA sequence:UniProtKB:Q0TG15;locus_tag=KCDBIDOO_01388;product=Multidrug resistance protein MdtB;protein_id=gnl|Prokka|KCDBIDOO_01388
tig00000001	prokka	gene	1538142	1541249	.	+	.	ID=KCDBIDOO_01389_gene;Name=mdtC;gene=mdtC;locus_tag=KCDBIDOO_01389
tig00000001	Prodigal:002006	CDS	1538142	1541249	.	+	0	ID=KCDBIDOO_01389;Parent=KCDBIDOO_01389_gene;Name=mdtC;gene=mdtC;inference=ab initio prediction:Prodigal:002006,similar to AA sequence:UniProtKB:A7ZNP9;locus_tag=KCDBIDOO_01389;product=Multidrug resistance protein MdtC;protein_id=gnl|Prokka|KCDBIDOO_01389
tig00000001	prokka	gene	1541246	1542724	.	+	.	ID=KCDBIDOO_01390_gene;Name=cusC_1;gene=cusC_1;locus_tag=KCDBIDOO_01390
tig00000001	Prodigal:002006	CDS	1541246	1542724	.	+	0	ID=KCDBIDOO_01390;Parent=KCDBIDOO_01390_gene;Name=cusC_1;db_xref=COG:COG1538;gene=cusC_1;inference=ab initio prediction:Prodigal:002006,similar to AA sequence:UniProtKB:P77211;locus_tag=KCDBIDOO_01390;product=Cation efflux system protein CusC;protein_id=gnl|Prokka|KCDBIDOO_01390
tig00000001	prokka	gene	1543074	1545152	.	+	.	ID=KCDBIDOO_01391_gene;locus_tag=KCDBIDOO_01391
tig00000001	Prodigal:002006	CDS	1543074	1545152	.	+	0	ID=KCDBIDOO_01391;Parent=KCDBIDOO_01391_gene;db_xref=COG:COG2200;inference=ab initio prediction:Prodigal:002006,similar to AA sequence:UniProtKB:Q9I310;locus_tag=KCDBIDOO_01391;product=putative signaling protein;protein_id=gnl|Prokka|KCDBIDOO_01391
tig00000001	prokka	gene	1545414	1546160	.	+	.	ID=KCDBIDOO_01392_gene;Name=ygfF;gene=ygfF;locus_tag=KCDBIDOO_01392
tig00000001	Prodigal:002006	CDS	1545414	1546160	.	+	0	ID=KCDBIDOO_01392;Parent=KCDBIDOO_01392_gene;eC_number=1.-.-.-;Name=ygfF;gene=ygfF;inference=ab initio prediction:Prodigal:002006,similar to AA sequence:UniProtKB:P52037;locus_tag=KCDBIDOO_01392;product=putative oxidoreductase YgfF;protein_id=gnl|Prokka|KCDBIDOO_01392
tig00000001	prokka	gene	1546603	1548012	.	-	.	ID=KCDBIDOO_01393_gene;Name=norG_2;gene=norG_2;locus_tag=KCDBIDOO_01393
tig00000001	Prodigal:002006	CDS	1546603	1548012	.	-	0	ID=KCDBIDOO_01393;Parent=KCDBIDOO_01393_gene;Name=norG_2;db_xref=COG:COG1167;gene=norG_2;inference=ab initio prediction:Prodigal:002006,similar to AA sequence:UniProtKB:Q2G1P1;locus_tag=KCDBIDOO_01393;product=HTH-type transcriptional regulator NorG;protein_id=gnl|Prokka|KCDBIDOO_01393
tig00000001	prokka	gene	1548146	1549558	.	-	.	ID=KCDBIDOO_01394_gene;locus_tag=KCDBIDOO_01394
tig00000001	Prodigal:002006	CDS	1548146	1549558	.	-	0	ID=KCDBIDOO_01394;Parent=KCDBIDOO_01394_gene;inference=ab initio prediction:Prodigal:002006;locus_tag=KCDBIDOO_01394;product=hypothetical protein;protein_id=gnl|Prokka|KCDBIDOO_01394
tig00000001	prokka	gene	1549766	1549999	.	-	.	ID=KCDBIDOO_01395_gene;locus_tag=KCDBIDOO_01395
tig00000001	Prodigal:002006	CDS	1549766	1549999	.	-	0	ID=KCDBIDOO_01395;Parent=KCDBIDOO_01395_gene;inference=ab initio prediction:Prodigal:002006;locus_tag=KCDBIDOO_01395;product=hypothetical protein;protein_id=gnl|Prokka|KCDBIDOO_01395
tig00000001	prokka	gene	1550198	1550704	.	+	.	ID=KCDBIDOO_01396_gene;locus_tag=KCDBIDOO_01396
tig00000001	Prodigal:002006	CDS	1550198	1550704	.	+	0	ID=KCDBIDOO_01396;Parent=KCDBIDOO_01396_gene;inference=ab initio prediction:Prodigal:002006;locus_tag=KCDBIDOO_01396;product=hypothetical protein;protein_id=gnl|Prokka|KCDBIDOO_01396
tig00000001	prokka	gene	1550805	1550990	.	-	.	ID=KCDBIDOO_01397_gene;locus_tag=KCDBIDOO_01397
tig00000001	Prodigal:002006	CDS	1550805	1550990	.	-	0	ID=KCDBIDOO_01397;Parent=KCDBIDOO_01397_gene;inference=ab initio prediction:Prodigal:002006;locus_tag=KCDBIDOO_01397;product=hypothetical protein;protein_id=gnl|Prokka|KCDBIDOO_01397
tig00000001	prokka	gene	1551237	1553237	.	+	.	ID=KCDBIDOO_01398_gene;Name=glgE2;gene=glgE2;locus_tag=KCDBIDOO_01398
tig00000001	Prodigal:002006	CDS	1551237	1553237	.	+	0	ID=KCDBIDOO_01398;Parent=KCDBIDOO_01398_gene;eC_number=2.4.99.16;Name=glgE2;db_xref=COG:COG0366;gene=glgE2;inference=ab initio prediction:Prodigal:002006,similar to AA sequence:UniProtKB:Q9KY04;locus_tag=KCDBIDOO_01398;product=Alpha-1%2C4-glucan:maltose-1-phosphate maltosyltransferase 2;protein_id=gnl|Prokka|KCDBIDOO_01398
tig00000001	prokka	gene	1553519	1556866	.	+	.	ID=KCDBIDOO_01399_gene;locus_tag=KCDBIDOO_01399
tig00000001	Prodigal:002006	CDS	1553519	1556866	.	+	0	ID=KCDBIDOO_01399;Parent=KCDBIDOO_01399_gene;eC_number=2.7.1.8;inference=ab initio prediction:Prodigal:002006,protein motif:HAMAP:MF_02218;locus_tag=KCDBIDOO_01399;product=Glucosamine kinase;protein_id=gnl|Prokka|KCDBIDOO_01399
tig00000001	prokka	gene	1556863	1559091	.	+	.	ID=KCDBIDOO_01400_gene;Name=glgB_1;gene=glgB_1;locus_tag=KCDBIDOO_01400
tig00000001	Prodigal:002006	CDS	1556863	1559091	.	+	0	ID=KCDBIDOO_01400;Parent=KCDBIDOO_01400_gene;eC_number=2.4.1.18;Name=glgB_1;db_xref=COG:COG0296;gene=glgB_1;inference=ab initio prediction:Prodigal:002006,similar to AA sequence:UniProtKB:P07762;locus_tag=KCDBIDOO_01400;product=1%2C4-alpha-glucan branching enzyme GlgB;protein_id=gnl|Prokka|KCDBIDOO_01400
tig00000001	prokka	gene	1559351	1560406	.	-	.	ID=KCDBIDOO_01401_gene;locus_tag=KCDBIDOO_01401
tig00000001	Prodigal:002006	CDS	1559351	1560406	.	-	0	ID=KCDBIDOO_01401;Parent=KCDBIDOO_01401_gene;inference=ab initio prediction:Prodigal:002006;locus_tag=KCDBIDOO_01401;product=hypothetical protein;protein_id=gnl|Prokka|KCDBIDOO_01401
tig00000001	prokka	gene	1560898	1561698	.	-	.	ID=KCDBIDOO_01402_gene;locus_tag=KCDBIDOO_01402
tig00000001	Prodigal:002006	CDS	1560898	1561698	.	-	0	ID=KCDBIDOO_01402;Parent=KCDBIDOO_01402_gene;inference=ab initio prediction:Prodigal:002006;locus_tag=KCDBIDOO_01402;product=hypothetical protein;protein_id=gnl|Prokka|KCDBIDOO_01402
tig00000001	prokka	gene	1561792	1562547	.	-	.	ID=KCDBIDOO_01403_gene;locus_tag=KCDBIDOO_01403
tig00000001	Prodigal:002006	CDS	1561792	1562547	.	-	0	ID=KCDBIDOO_01403;Parent=KCDBIDOO_01403_gene;inference=ab initio prediction:Prodigal:002006;locus_tag=KCDBIDOO_01403;product=hypothetical protein;protein_id=gnl|Prokka|KCDBIDOO_01403
tig00000001	prokka	gene	1562840	1565008	.	-	.	ID=KCDBIDOO_01404_gene;Name=glgX;gene=glgX;locus_tag=KCDBIDOO_01404
tig00000001	Prodigal:002006	CDS	1562840	1565008	.	-	0	ID=KCDBIDOO_01404;Parent=KCDBIDOO_01404_gene;eC_number=3.2.1.-;Name=glgX;db_xref=COG:COG1523;gene=glgX;inference=ab initio prediction:Prodigal:002006,similar to AA sequence:UniProtKB:P9WQ25;locus_tag=KCDBIDOO_01404;product=Glycogen operon protein GlgX ;protein_id=gnl|Prokka|KCDBIDOO_01404
tig00000001	prokka	gene	1565122	1565457	.	-	.	ID=KCDBIDOO_01405_gene;locus_tag=KCDBIDOO_01405
tig00000001	Prodigal:002006	CDS	1565122	1565457	.	-	0	ID=KCDBIDOO_01405;Parent=KCDBIDOO_01405_gene;inference=ab initio prediction:Prodigal:002006;locus_tag=KCDBIDOO_01405;product=hypothetical protein;protein_id=gnl|Prokka|KCDBIDOO_01405
tig00000001	prokka	gene	1565479	1568271	.	-	.	ID=KCDBIDOO_01406_gene;locus_tag=KCDBIDOO_01406
tig00000001	Prodigal:002006	CDS	1565479	1568271	.	-	0	ID=KCDBIDOO_01406;Parent=KCDBIDOO_01406_gene;inference=ab initio prediction:Prodigal:002006;locus_tag=KCDBIDOO_01406;product=hypothetical protein;protein_id=gnl|Prokka|KCDBIDOO_01406
tig00000001	prokka	gene	1568268	1570349	.	-	.	ID=KCDBIDOO_01407_gene;Name=malQ;gene=malQ;locus_tag=KCDBIDOO_01407
tig00000001	Prodigal:002006	CDS	1568268	1570349	.	-	0	ID=KCDBIDOO_01407;Parent=KCDBIDOO_01407_gene;eC_number=2.4.1.25;Name=malQ;db_xref=COG:COG1640;gene=malQ;inference=ab initio prediction:Prodigal:002006,similar to AA sequence:UniProtKB:P15977;locus_tag=KCDBIDOO_01407;product=4-alpha-glucanotransferase;protein_id=gnl|Prokka|KCDBIDOO_01407
tig00000001	prokka	gene	1570346	1572142	.	-	.	ID=KCDBIDOO_01408_gene;Name=glgB_2;gene=glgB_2;locus_tag=KCDBIDOO_01408
tig00000001	Prodigal:002006	CDS	1570346	1572142	.	-	0	ID=KCDBIDOO_01408;Parent=KCDBIDOO_01408_gene;eC_number=2.4.1.18;Name=glgB_2;gene=glgB_2;inference=ab initio prediction:Prodigal:002006,protein motif:HAMAP:MF_00685;locus_tag=KCDBIDOO_01408;product=1%2C4-alpha-glucan branching enzyme GlgB;protein_id=gnl|Prokka|KCDBIDOO_01408
tig00000001	prokka	gene	1572156	1573724	.	-	.	ID=KCDBIDOO_01409_gene;Name=glgA;gene=glgA;locus_tag=KCDBIDOO_01409
tig00000001	Prodigal:002006	CDS	1572156	1573724	.	-	0	ID=KCDBIDOO_01409;Parent=KCDBIDOO_01409_gene;eC_number=2.4.1.21;Name=glgA;db_xref=COG:COG0297;gene=glgA;inference=ab initio prediction:Prodigal:002006,similar to AA sequence:UniProtKB:P0A6U8;locus_tag=KCDBIDOO_01409;product=Glycogen synthase;protein_id=gnl|Prokka|KCDBIDOO_01409
tig00000001	prokka	gene	1574211	1575164	.	-	.	ID=KCDBIDOO_01410_gene;locus_tag=KCDBIDOO_01410
tig00000001	Prodigal:002006	CDS	1574211	1575164	.	-	0	ID=KCDBIDOO_01410;Parent=KCDBIDOO_01410_gene;eC_number=1.1.1.81;db_xref=COG:COG0111;inference=ab initio prediction:Prodigal:002006,similar to AA sequence:UniProtKB:Q9X1C1;locus_tag=KCDBIDOO_01410;product=Hydroxypyruvate reductase;protein_id=gnl|Prokka|KCDBIDOO_01410
tig00000001	prokka	gene	1575186	1576211	.	-	.	ID=KCDBIDOO_01411_gene;Name=menH_2;gene=menH_2;locus_tag=KCDBIDOO_01411
tig00000001	Prodigal:002006	CDS	1575186	1576211	.	-	0	ID=KCDBIDOO_01411;Parent=KCDBIDOO_01411_gene;eC_number=4.2.99.20;Name=menH_2;gene=menH_2;inference=ab initio prediction:Prodigal:002006,protein motif:HAMAP:MF_01660;locus_tag=KCDBIDOO_01411;product=2-succinyl-6-hydroxy-2%2C4-cyclohexadiene-1-carboxylate synthase;protein_id=gnl|Prokka|KCDBIDOO_01411
tig00000001	prokka	gene	1576346	1576783	.	-	.	ID=KCDBIDOO_01412_gene;Name=yqaA;gene=yqaA;locus_tag=KCDBIDOO_01412
tig00000001	Prodigal:002006	CDS	1576346	1576783	.	-	0	ID=KCDBIDOO_01412;Parent=KCDBIDOO_01412_gene;Name=yqaA;db_xref=COG:COG1238;gene=yqaA;inference=ab initio prediction:Prodigal:002006,similar to AA sequence:UniProtKB:P0ADR0;locus_tag=KCDBIDOO_01412;product=Inner membrane protein YqaA;protein_id=gnl|Prokka|KCDBIDOO_01412
tig00000001	prokka	gene	1576780	1577247	.	-	.	ID=KCDBIDOO_01413_gene;locus_tag=KCDBIDOO_01413
tig00000001	Prodigal:002006	CDS	1576780	1577247	.	-	0	ID=KCDBIDOO_01413;Parent=KCDBIDOO_01413_gene;inference=ab initio prediction:Prodigal:002006;locus_tag=KCDBIDOO_01413;product=hypothetical protein;protein_id=gnl|Prokka|KCDBIDOO_01413
tig00000001	prokka	gene	1577435	1578349	.	-	.	ID=KCDBIDOO_01414_gene;Name=copD;gene=copD;locus_tag=KCDBIDOO_01414
tig00000001	Prodigal:002006	CDS	1577435	1578349	.	-	0	ID=KCDBIDOO_01414;Parent=KCDBIDOO_01414_gene;Name=copD;gene=copD;inference=ab initio prediction:Prodigal:002006,similar to AA sequence:UniProtKB:P12377;locus_tag=KCDBIDOO_01414;product=Copper resistance protein D;protein_id=gnl|Prokka|KCDBIDOO_01414
tig00000001	prokka	gene	1578353	1578736	.	-	.	ID=KCDBIDOO_01415_gene;Name=copC;gene=copC;locus_tag=KCDBIDOO_01415
tig00000001	Prodigal:002006	CDS	1578353	1578736	.	-	0	ID=KCDBIDOO_01415;Parent=KCDBIDOO_01415_gene;Name=copC;gene=copC;inference=ab initio prediction:Prodigal:002006,similar to AA sequence:UniProtKB:P12376;locus_tag=KCDBIDOO_01415;product=Copper resistance protein C;protein_id=gnl|Prokka|KCDBIDOO_01415
tig00000001	prokka	gene	1578794	1579720	.	-	.	ID=KCDBIDOO_01416_gene;Name=copB;gene=copB;locus_tag=KCDBIDOO_01416
tig00000001	Prodigal:002006	CDS	1578794	1579720	.	-	0	ID=KCDBIDOO_01416;Parent=KCDBIDOO_01416_gene;Name=copB;gene=copB;inference=ab initio prediction:Prodigal:002006,similar to AA sequence:UniProtKB:P12375;locus_tag=KCDBIDOO_01416;product=Copper resistance protein B;protein_id=gnl|Prokka|KCDBIDOO_01416
tig00000001	prokka	gene	1579720	1581537	.	-	.	ID=KCDBIDOO_01417_gene;Name=copA_2;gene=copA_2;locus_tag=KCDBIDOO_01417
tig00000001	Prodigal:002006	CDS	1579720	1581537	.	-	0	ID=KCDBIDOO_01417;Parent=KCDBIDOO_01417_gene;Name=copA_2;gene=copA_2;inference=ab initio prediction:Prodigal:002006,similar to AA sequence:UniProtKB:P12374;locus_tag=KCDBIDOO_01417;product=Copper resistance protein A;protein_id=gnl|Prokka|KCDBIDOO_01417
tig00000001	prokka	gene	1581660	1582115	.	-	.	ID=KCDBIDOO_01418_gene;locus_tag=KCDBIDOO_01418
tig00000001	Prodigal:002006	CDS	1581660	1582115	.	-	0	ID=KCDBIDOO_01418;Parent=KCDBIDOO_01418_gene;inference=ab initio prediction:Prodigal:002006;locus_tag=KCDBIDOO_01418;product=hypothetical protein;protein_id=gnl|Prokka|KCDBIDOO_01418
tig00000001	prokka	gene	1582424	1582531	.	-	.	ID=KCDBIDOO_01419_gene;locus_tag=KCDBIDOO_01419
tig00000001	Prodigal:002006	CDS	1582424	1582531	.	-	0	ID=KCDBIDOO_01419;Parent=KCDBIDOO_01419_gene;inference=ab initio prediction:Prodigal:002006;locus_tag=KCDBIDOO_01419;product=hypothetical protein;protein_id=gnl|Prokka|KCDBIDOO_01419
tig00000001	prokka	gene	1582646	1583176	.	+	.	ID=KCDBIDOO_01420_gene;locus_tag=KCDBIDOO_01420
tig00000001	Prodigal:002006	CDS	1582646	1583176	.	+	0	ID=KCDBIDOO_01420;Parent=KCDBIDOO_01420_gene;inference=ab initio prediction:Prodigal:002006;locus_tag=KCDBIDOO_01420;product=hypothetical protein;protein_id=gnl|Prokka|KCDBIDOO_01420
tig00000001	prokka	gene	1583238	1584233	.	-	.	ID=KCDBIDOO_01421_gene;Name=iolS;gene=iolS;locus_tag=KCDBIDOO_01421
tig00000001	Prodigal:002006	CDS	1583238	1584233	.	-	0	ID=KCDBIDOO_01421;Parent=KCDBIDOO_01421_gene;eC_number=1.1.1.-;Name=iolS;db_xref=COG:COG0667;gene=iolS;inference=ab initio prediction:Prodigal:002006,similar to AA sequence:UniProtKB:P46336;locus_tag=KCDBIDOO_01421;product=Aldo-keto reductase IolS;protein_id=gnl|Prokka|KCDBIDOO_01421
tig00000001	prokka	gene	1584353	1585270	.	+	.	ID=KCDBIDOO_01422_gene;Name=dmlR_9;gene=dmlR_9;locus_tag=KCDBIDOO_01422
tig00000001	Prodigal:002006	CDS	1584353	1585270	.	+	0	ID=KCDBIDOO_01422;Parent=KCDBIDOO_01422_gene;Name=dmlR_9;gene=dmlR_9;inference=ab initio prediction:Prodigal:002006,similar to AA sequence:UniProtKB:P76250;locus_tag=KCDBIDOO_01422;product=HTH-type transcriptional regulator DmlR;protein_id=gnl|Prokka|KCDBIDOO_01422
tig00000001	prokka	gene	1585362	1585493	.	-	.	ID=KCDBIDOO_01423_gene;locus_tag=KCDBIDOO_01423
tig00000001	Prodigal:002006	CDS	1585362	1585493	.	-	0	ID=KCDBIDOO_01423;Parent=KCDBIDOO_01423_gene;inference=ab initio prediction:Prodigal:002006;locus_tag=KCDBIDOO_01423;product=hypothetical protein;protein_id=gnl|Prokka|KCDBIDOO_01423
tig00000001	prokka	gene	1585692	1585880	.	+	.	ID=KCDBIDOO_01424_gene;locus_tag=KCDBIDOO_01424
tig00000001	Prodigal:002006	CDS	1585692	1585880	.	+	0	ID=KCDBIDOO_01424;Parent=KCDBIDOO_01424_gene;inference=ab initio prediction:Prodigal:002006;locus_tag=KCDBIDOO_01424;product=hypothetical protein;protein_id=gnl|Prokka|KCDBIDOO_01424
tig00000001	prokka	gene	1585900	1586280	.	-	.	ID=KCDBIDOO_01425_gene;locus_tag=KCDBIDOO_01425
tig00000001	Prodigal:002006	CDS	1585900	1586280	.	-	0	ID=KCDBIDOO_01425;Parent=KCDBIDOO_01425_gene;inference=ab initio prediction:Prodigal:002006;locus_tag=KCDBIDOO_01425;product=hypothetical protein;protein_id=gnl|Prokka|KCDBIDOO_01425
tig00000001	prokka	gene	1586587	1588935	.	+	.	ID=KCDBIDOO_01426_gene;Name=pvdQ;gene=pvdQ;locus_tag=KCDBIDOO_01426
tig00000001	Prodigal:002006	CDS	1586587	1588935	.	+	0	ID=KCDBIDOO_01426;Parent=KCDBIDOO_01426_gene;eC_number=3.5.1.97;Name=pvdQ;db_xref=COG:COG2366;gene=pvdQ;inference=ab initio prediction:Prodigal:002006,similar to AA sequence:UniProtKB:Q9I194;locus_tag=KCDBIDOO_01426;product=Acyl-homoserine lactone acylase PvdQ;protein_id=gnl|Prokka|KCDBIDOO_01426
tig00000001	prokka	gene	1588988	1589989	.	-	.	ID=KCDBIDOO_01427_gene;locus_tag=KCDBIDOO_01427
tig00000001	Prodigal:002006	CDS	1588988	1589989	.	-	0	ID=KCDBIDOO_01427;Parent=KCDBIDOO_01427_gene;inference=ab initio prediction:Prodigal:002006;locus_tag=KCDBIDOO_01427;product=hypothetical protein;protein_id=gnl|Prokka|KCDBIDOO_01427
tig00000001	prokka	gene	1590380	1591417	.	+	.	ID=KCDBIDOO_01428_gene;Name=dpkA;gene=dpkA;locus_tag=KCDBIDOO_01428
tig00000001	Prodigal:002006	CDS	1590380	1591417	.	+	0	ID=KCDBIDOO_01428;Parent=KCDBIDOO_01428_gene;eC_number=1.5.1.21;Name=dpkA;db_xref=COG:COG2055;gene=dpkA;inference=ab initio prediction:Prodigal:002006,similar to AA sequence:UniProtKB:Q4U331;locus_tag=KCDBIDOO_01428;product=Delta(1)-pyrroline-2-carboxylate/Delta(1)-piperideine-2-carboxylate reductase;protein_id=gnl|Prokka|KCDBIDOO_01428
tig00000001	prokka	gene	1591514	1591834	.	-	.	ID=KCDBIDOO_01429_gene;locus_tag=KCDBIDOO_01429
tig00000001	Prodigal:002006	CDS	1591514	1591834	.	-	0	ID=KCDBIDOO_01429;Parent=KCDBIDOO_01429_gene;inference=ab initio prediction:Prodigal:002006;locus_tag=KCDBIDOO_01429;product=hypothetical protein;protein_id=gnl|Prokka|KCDBIDOO_01429
tig00000001	prokka	gene	1591990	1592244	.	+	.	ID=KCDBIDOO_01430_gene;locus_tag=KCDBIDOO_01430
tig00000001	Prodigal:002006	CDS	1591990	1592244	.	+	0	ID=KCDBIDOO_01430;Parent=KCDBIDOO_01430_gene;inference=ab initio prediction:Prodigal:002006;locus_tag=KCDBIDOO_01430;product=hypothetical protein;protein_id=gnl|Prokka|KCDBIDOO_01430
tig00000001	prokka	gene	1592216	1593151	.	-	.	ID=KCDBIDOO_01431_gene;Name=nodD2_2;gene=nodD2_2;locus_tag=KCDBIDOO_01431
tig00000001	Prodigal:002006	CDS	1592216	1593151	.	-	0	ID=KCDBIDOO_01431;Parent=KCDBIDOO_01431_gene;Name=nodD2_2;gene=nodD2_2;inference=ab initio prediction:Prodigal:002006,similar to AA sequence:UniProtKB:P55700;locus_tag=KCDBIDOO_01431;product=Nodulation protein D 2;protein_id=gnl|Prokka|KCDBIDOO_01431
tig00000001	prokka	gene	1593237	1594157	.	+	.	ID=KCDBIDOO_01432_gene;locus_tag=KCDBIDOO_01432
tig00000001	Prodigal:002006	CDS	1593237	1594157	.	+	0	ID=KCDBIDOO_01432;Parent=KCDBIDOO_01432_gene;eC_number=3.5.5.7;db_xref=COG:COG0388;inference=ab initio prediction:Prodigal:002006,similar to AA sequence:UniProtKB:Q89PT3;locus_tag=KCDBIDOO_01432;product=Nitrilase;protein_id=gnl|Prokka|KCDBIDOO_01432
tig00000001	prokka	gene	1594150	1594695	.	-	.	ID=KCDBIDOO_01433_gene;locus_tag=KCDBIDOO_01433
tig00000001	Prodigal:002006	CDS	1594150	1594695	.	-	0	ID=KCDBIDOO_01433;Parent=KCDBIDOO_01433_gene;inference=ab initio prediction:Prodigal:002006;locus_tag=KCDBIDOO_01433;product=hypothetical protein;protein_id=gnl|Prokka|KCDBIDOO_01433
tig00000001	prokka	gene	1594737	1595633	.	-	.	ID=KCDBIDOO_01434_gene;Name=pgrR_4;gene=pgrR_4;locus_tag=KCDBIDOO_01434
tig00000001	Prodigal:002006	CDS	1594737	1595633	.	-	0	ID=KCDBIDOO_01434;Parent=KCDBIDOO_01434_gene;Name=pgrR_4;gene=pgrR_4;inference=ab initio prediction:Prodigal:002006,similar to AA sequence:UniProtKB:P77333;locus_tag=KCDBIDOO_01434;product=HTH-type transcriptional regulator PgrR;protein_id=gnl|Prokka|KCDBIDOO_01434
tig00000001	prokka	gene	1595747	1597270	.	+	.	ID=KCDBIDOO_01435_gene;Name=stp_1;gene=stp_1;locus_tag=KCDBIDOO_01435
tig00000001	Prodigal:002006	CDS	1595747	1597270	.	+	0	ID=KCDBIDOO_01435;Parent=KCDBIDOO_01435_gene;Name=stp_1;gene=stp_1;inference=ab initio prediction:Prodigal:002006,similar to AA sequence:UniProtKB:P9WG91;locus_tag=KCDBIDOO_01435;product=Multidrug resistance protein Stp;protein_id=gnl|Prokka|KCDBIDOO_01435
tig00000001	prokka	gene	1597277	1598530	.	-	.	ID=KCDBIDOO_01436_gene;Name=pyrK;gene=pyrK;locus_tag=KCDBIDOO_01436
tig00000001	Prodigal:002006	CDS	1597277	1598530	.	-	0	ID=KCDBIDOO_01436;Parent=KCDBIDOO_01436_gene;Name=pyrK;gene=pyrK;inference=ab initio prediction:Prodigal:002006,protein motif:HAMAP:MF_01211;locus_tag=KCDBIDOO_01436;product=Dihydroorotate dehydrogenase B (NAD(+))%2C electron transfer subunit;protein_id=gnl|Prokka|KCDBIDOO_01436
tig00000001	prokka	gene	1598671	1599558	.	-	.	ID=KCDBIDOO_01437_gene;Name=dmlR_10;gene=dmlR_10;locus_tag=KCDBIDOO_01437
tig00000001	Prodigal:002006	CDS	1598671	1599558	.	-	0	ID=KCDBIDOO_01437;Parent=KCDBIDOO_01437_gene;Name=dmlR_10;gene=dmlR_10;inference=ab initio prediction:Prodigal:002006,similar to AA sequence:UniProtKB:P76250;locus_tag=KCDBIDOO_01437;product=HTH-type transcriptional regulator DmlR;protein_id=gnl|Prokka|KCDBIDOO_01437
tig00000001	prokka	gene	1599784	1600692	.	+	.	ID=KCDBIDOO_01438_gene;Name=glsA2;gene=glsA2;locus_tag=KCDBIDOO_01438
tig00000001	Prodigal:002006	CDS	1599784	1600692	.	+	0	ID=KCDBIDOO_01438;Parent=KCDBIDOO_01438_gene;eC_number=3.5.1.2;Name=glsA2;db_xref=COG:COG2066;gene=glsA2;inference=ab initio prediction:Prodigal:002006,similar to AA sequence:UniProtKB:P0A6W0;locus_tag=KCDBIDOO_01438;product=Glutaminase 2;protein_id=gnl|Prokka|KCDBIDOO_01438
tig00000001	prokka	gene	1601050	1601523	.	-	.	ID=KCDBIDOO_01439_gene;locus_tag=KCDBIDOO_01439
tig00000001	Prodigal:002006	CDS	1601050	1601523	.	-	0	ID=KCDBIDOO_01439;Parent=KCDBIDOO_01439_gene;inference=ab initio prediction:Prodigal:002006;locus_tag=KCDBIDOO_01439;product=hypothetical protein;protein_id=gnl|Prokka|KCDBIDOO_01439
tig00000001	prokka	gene	1601759	1603198	.	-	.	ID=KCDBIDOO_01440_gene;Name=xanQ;gene=xanQ;locus_tag=KCDBIDOO_01440
tig00000001	Prodigal:002006	CDS	1601759	1603198	.	-	0	ID=KCDBIDOO_01440;Parent=KCDBIDOO_01440_gene;Name=xanQ;db_xref=COG:COG2233;gene=xanQ;inference=ab initio prediction:Prodigal:002006,similar to AA sequence:UniProtKB:P67444;locus_tag=KCDBIDOO_01440;product=Xanthine permease XanQ;protein_id=gnl|Prokka|KCDBIDOO_01440
tig00000001	prokka	gene	1603592	1604308	.	+	.	ID=KCDBIDOO_01441_gene;locus_tag=KCDBIDOO_01441
tig00000001	Prodigal:002006	CDS	1603592	1604308	.	+	0	ID=KCDBIDOO_01441;Parent=KCDBIDOO_01441_gene;inference=ab initio prediction:Prodigal:002006;locus_tag=KCDBIDOO_01441;product=hypothetical protein;protein_id=gnl|Prokka|KCDBIDOO_01441
tig00000001	prokka	gene	1604363	1604704	.	+	.	ID=KCDBIDOO_01442_gene;locus_tag=KCDBIDOO_01442
tig00000001	Prodigal:002006	CDS	1604363	1604704	.	+	0	ID=KCDBIDOO_01442;Parent=KCDBIDOO_01442_gene;inference=ab initio prediction:Prodigal:002006;locus_tag=KCDBIDOO_01442;product=hypothetical protein;protein_id=gnl|Prokka|KCDBIDOO_01442
tig00000001	prokka	gene	1604948	1606060	.	+	.	ID=KCDBIDOO_01443_gene;Name=zapE_1;gene=zapE_1;locus_tag=KCDBIDOO_01443
tig00000001	Prodigal:002006	CDS	1604948	1606060	.	+	0	ID=KCDBIDOO_01443;Parent=KCDBIDOO_01443_gene;Name=zapE_1;db_xref=COG:COG1485;gene=zapE_1;inference=ab initio prediction:Prodigal:002006,similar to AA sequence:UniProtKB:P64612;locus_tag=KCDBIDOO_01443;product=Cell division protein ZapE;protein_id=gnl|Prokka|KCDBIDOO_01443
tig00000001	prokka	gene	1606093	1606698	.	+	.	ID=KCDBIDOO_01444_gene;locus_tag=KCDBIDOO_01444
tig00000001	Prodigal:002006	CDS	1606093	1606698	.	+	0	ID=KCDBIDOO_01444;Parent=KCDBIDOO_01444_gene;inference=ab initio prediction:Prodigal:002006;locus_tag=KCDBIDOO_01444;product=hypothetical protein;protein_id=gnl|Prokka|KCDBIDOO_01444
tig00000001	prokka	gene	1606793	1607284	.	+	.	ID=KCDBIDOO_01445_gene;locus_tag=KCDBIDOO_01445
tig00000001	Prodigal:002006	CDS	1606793	1607284	.	+	0	ID=KCDBIDOO_01445;Parent=KCDBIDOO_01445_gene;inference=ab initio prediction:Prodigal:002006;locus_tag=KCDBIDOO_01445;product=hypothetical protein;protein_id=gnl|Prokka|KCDBIDOO_01445
tig00000001	prokka	gene	1607306	1608508	.	+	.	ID=KCDBIDOO_01446_gene;Name=srpC;gene=srpC;locus_tag=KCDBIDOO_01446
tig00000001	Prodigal:002006	CDS	1607306	1608508	.	+	0	ID=KCDBIDOO_01446;Parent=KCDBIDOO_01446_gene;Name=srpC;db_xref=COG:COG2059;gene=srpC;inference=ab initio prediction:Prodigal:002006,similar to AA sequence:UniProtKB:Q55027;locus_tag=KCDBIDOO_01446;product=putative chromate transport protein;protein_id=gnl|Prokka|KCDBIDOO_01446
tig00000001	prokka	gene	1608520	1609938	.	-	.	ID=KCDBIDOO_01447_gene;Name=czcS;gene=czcS;locus_tag=KCDBIDOO_01447
tig00000001	Prodigal:002006	CDS	1608520	1609938	.	-	0	ID=KCDBIDOO_01447;Parent=KCDBIDOO_01447_gene;eC_number=2.7.13.3;Name=czcS;gene=czcS;inference=ab initio prediction:Prodigal:002006,similar to AA sequence:UniProtKB:Q44007;locus_tag=KCDBIDOO_01447;product=Sensor protein CzcS;protein_id=gnl|Prokka|KCDBIDOO_01447
tig00000001	prokka	gene	1609935	1610609	.	-	.	ID=KCDBIDOO_01448_gene;Name=czcR_1;gene=czcR_1;locus_tag=KCDBIDOO_01448
tig00000001	Prodigal:002006	CDS	1609935	1610609	.	-	0	ID=KCDBIDOO_01448;Parent=KCDBIDOO_01448_gene;Name=czcR_1;gene=czcR_1;inference=ab initio prediction:Prodigal:002006,similar to AA sequence:UniProtKB:Q44006;locus_tag=KCDBIDOO_01448;product=Transcriptional activator protein CzcR;protein_id=gnl|Prokka|KCDBIDOO_01448
tig00000001	prokka	gene	1611098	1611319	.	-	.	ID=KCDBIDOO_01449_gene;locus_tag=KCDBIDOO_01449
tig00000001	Prodigal:002006	CDS	1611098	1611319	.	-	0	ID=KCDBIDOO_01449;Parent=KCDBIDOO_01449_gene;inference=ab initio prediction:Prodigal:002006;locus_tag=KCDBIDOO_01449;product=hypothetical protein;protein_id=gnl|Prokka|KCDBIDOO_01449
tig00000001	prokka	gene	1611505	1613751	.	-	.	ID=KCDBIDOO_01450_gene;Name=fpvA_2;gene=fpvA_2;locus_tag=KCDBIDOO_01450
tig00000001	Prodigal:002006	CDS	1611505	1613751	.	-	0	ID=KCDBIDOO_01450;Parent=KCDBIDOO_01450_gene;Name=fpvA_2;db_xref=COG:COG4773;gene=fpvA_2;inference=ab initio prediction:Prodigal:002006,similar to AA sequence:UniProtKB:P48632;locus_tag=KCDBIDOO_01450;product=Ferripyoverdine receptor;protein_id=gnl|Prokka|KCDBIDOO_01450
tig00000001	prokka	gene	1613984	1615726	.	-	.	ID=KCDBIDOO_01451_gene;Name=cptA;gene=cptA;locus_tag=KCDBIDOO_01451
tig00000001	Prodigal:002006	CDS	1613984	1615726	.	-	0	ID=KCDBIDOO_01451;Parent=KCDBIDOO_01451_gene;eC_number=2.7.-.-;Name=cptA;db_xref=COG:COG2194;gene=cptA;inference=ab initio prediction:Prodigal:002006,similar to AA sequence:UniProtKB:Q7CPC0;locus_tag=KCDBIDOO_01451;product=Phosphoethanolamine transferase CptA;protein_id=gnl|Prokka|KCDBIDOO_01451
tig00000001	prokka	gene	1616011	1616184	.	-	.	ID=KCDBIDOO_01452_gene;locus_tag=KCDBIDOO_01452
tig00000001	Prodigal:002006	CDS	1616011	1616184	.	-	0	ID=KCDBIDOO_01452;Parent=KCDBIDOO_01452_gene;inference=ab initio prediction:Prodigal:002006;locus_tag=KCDBIDOO_01452;product=hypothetical protein;protein_id=gnl|Prokka|KCDBIDOO_01452
tig00000001	prokka	gene	1616462	1617442	.	+	.	ID=KCDBIDOO_01453_gene;locus_tag=KCDBIDOO_01453
tig00000001	Prodigal:002006	CDS	1616462	1617442	.	+	0	ID=KCDBIDOO_01453;Parent=KCDBIDOO_01453_gene;eC_number=1.1.1.343;db_xref=COG:COG1023;inference=ab initio prediction:Prodigal:002006,similar to AA sequence:UniProtKB:G5EBD7;locus_tag=KCDBIDOO_01453;product=6-phosphogluconate dehydrogenase%2C NAD(+)-dependent%2C decarboxylating;protein_id=gnl|Prokka|KCDBIDOO_01453
tig00000001	prokka	gene	1617439	1618959	.	+	.	ID=KCDBIDOO_01454_gene;Name=zwf_1;gene=zwf_1;locus_tag=KCDBIDOO_01454
tig00000001	Prodigal:002006	CDS	1617439	1618959	.	+	0	ID=KCDBIDOO_01454;Parent=KCDBIDOO_01454_gene;eC_number=1.1.1.49;Name=zwf_1;db_xref=COG:COG0364;gene=zwf_1;inference=ab initio prediction:Prodigal:002006,similar to AA sequence:UniProtKB:A0QP90;locus_tag=KCDBIDOO_01454;product=Glucose-6-phosphate 1-dehydrogenase;protein_id=gnl|Prokka|KCDBIDOO_01454
tig00000001	prokka	gene	1618956	1619777	.	+	.	ID=KCDBIDOO_01455_gene;Name=yigL;gene=yigL;locus_tag=KCDBIDOO_01455
tig00000001	Prodigal:002006	CDS	1618956	1619777	.	+	0	ID=KCDBIDOO_01455;Parent=KCDBIDOO_01455_gene;eC_number=3.1.3.74;Name=yigL;db_xref=COG:COG0561;gene=yigL;inference=ab initio prediction:Prodigal:002006,similar to AA sequence:UniProtKB:P27848;locus_tag=KCDBIDOO_01455;product=Pyridoxal phosphate phosphatase YigL;protein_id=gnl|Prokka|KCDBIDOO_01455
tig00000001	prokka	gene	1619904	1621406	.	-	.	ID=KCDBIDOO_01456_gene;Name=nhaB;gene=nhaB;locus_tag=KCDBIDOO_01456
tig00000001	Prodigal:002006	CDS	1619904	1621406	.	-	0	ID=KCDBIDOO_01456;Parent=KCDBIDOO_01456_gene;Name=nhaB;db_xref=COG:COG3067;gene=nhaB;inference=ab initio prediction:Prodigal:002006,similar to AA sequence:UniProtKB:Q56577;locus_tag=KCDBIDOO_01456;product=Na(+)/H(+) antiporter NhaB;protein_id=gnl|Prokka|KCDBIDOO_01456
tig00000001	prokka	gene	1621619	1623673	.	-	.	ID=KCDBIDOO_01457_gene;Name=paaZ;gene=paaZ;locus_tag=KCDBIDOO_01457
tig00000001	Prodigal:002006	CDS	1621619	1623673	.	-	0	ID=KCDBIDOO_01457;Parent=KCDBIDOO_01457_gene;Name=paaZ;db_xref=COG:COG2030;gene=paaZ;inference=ab initio prediction:Prodigal:002006,similar to AA sequence:UniProtKB:P77455;locus_tag=KCDBIDOO_01457;product=Bifunctional protein PaaZ;protein_id=gnl|Prokka|KCDBIDOO_01457
tig00000001	prokka	gene	1623732	1624985	.	-	.	ID=KCDBIDOO_01458_gene;Name=nicP_4;gene=nicP_4;locus_tag=KCDBIDOO_01458
tig00000001	Prodigal:002006	CDS	1623732	1624985	.	-	0	ID=KCDBIDOO_01458;Parent=KCDBIDOO_01458_gene;Name=nicP_4;gene=nicP_4;inference=ab initio prediction:Prodigal:002006,similar to AA sequence:UniProtKB:Q88FY7;locus_tag=KCDBIDOO_01458;product=Porin-like protein NicP;protein_id=gnl|Prokka|KCDBIDOO_01458
tig00000001	prokka	gene	1625019	1626665	.	-	.	ID=KCDBIDOO_01459_gene;Name=actP_2;gene=actP_2;locus_tag=KCDBIDOO_01459
tig00000001	Prodigal:002006	CDS	1625019	1626665	.	-	0	ID=KCDBIDOO_01459;Parent=KCDBIDOO_01459_gene;Name=actP_2;db_xref=COG:COG4147;gene=actP_2;inference=ab initio prediction:Prodigal:002006,similar to AA sequence:UniProtKB:P32705;locus_tag=KCDBIDOO_01459;product=Cation/acetate symporter ActP;protein_id=gnl|Prokka|KCDBIDOO_01459
tig00000001	prokka	gene	1626662	1626970	.	-	.	ID=KCDBIDOO_01460_gene;Name=yjcH_2;gene=yjcH_2;locus_tag=KCDBIDOO_01460
tig00000001	Prodigal:002006	CDS	1626662	1626970	.	-	0	ID=KCDBIDOO_01460;Parent=KCDBIDOO_01460_gene;Name=yjcH_2;db_xref=COG:COG3162;gene=yjcH_2;inference=ab initio prediction:Prodigal:002006,similar to AA sequence:UniProtKB:P0AF54;locus_tag=KCDBIDOO_01460;product=Inner membrane protein YjcH;protein_id=gnl|Prokka|KCDBIDOO_01460
tig00000001	prokka	gene	1627143	1628219	.	-	.	ID=KCDBIDOO_01461_gene;Name=paaE_1;gene=paaE_1;locus_tag=KCDBIDOO_01461
tig00000001	Prodigal:002006	CDS	1627143	1628219	.	-	0	ID=KCDBIDOO_01461;Parent=KCDBIDOO_01461_gene;eC_number=1.-.-.-;Name=paaE_1;db_xref=COG:COG1018;gene=paaE_1;inference=ab initio prediction:Prodigal:002006,similar to AA sequence:UniProtKB:P76081;locus_tag=KCDBIDOO_01461;product=1%2C2-phenylacetyl-CoA epoxidase%2C subunit E;protein_id=gnl|Prokka|KCDBIDOO_01461
tig00000001	prokka	gene	1628244	1628777	.	-	.	ID=KCDBIDOO_01462_gene;Name=paaD;gene=paaD;locus_tag=KCDBIDOO_01462
tig00000001	Prodigal:002006	CDS	1628244	1628777	.	-	0	ID=KCDBIDOO_01462;Parent=KCDBIDOO_01462_gene;Name=paaD;db_xref=COG:COG2151;gene=paaD;inference=ab initio prediction:Prodigal:002006,similar to AA sequence:UniProtKB:P76080;locus_tag=KCDBIDOO_01462;product=Putative 1%2C2-phenylacetyl-CoA epoxidase%2C subunit D;protein_id=gnl|Prokka|KCDBIDOO_01462
tig00000001	prokka	gene	1628764	1629525	.	-	.	ID=KCDBIDOO_01463_gene;Name=paaC;gene=paaC;locus_tag=KCDBIDOO_01463
tig00000001	Prodigal:002006	CDS	1628764	1629525	.	-	0	ID=KCDBIDOO_01463;Parent=KCDBIDOO_01463_gene;Name=paaC;db_xref=COG:COG3396;gene=paaC;inference=ab initio prediction:Prodigal:002006,similar to AA sequence:UniProtKB:P76079;locus_tag=KCDBIDOO_01463;product=1%2C2-phenylacetyl-CoA epoxidase%2C subunit C;protein_id=gnl|Prokka|KCDBIDOO_01463
tig00000001	prokka	gene	1629534	1629815	.	-	.	ID=KCDBIDOO_01464_gene;Name=paaB;gene=paaB;locus_tag=KCDBIDOO_01464
tig00000001	Prodigal:002006	CDS	1629534	1629815	.	-	0	ID=KCDBIDOO_01464;Parent=KCDBIDOO_01464_gene;Name=paaB;db_xref=COG:COG3460;gene=paaB;inference=ab initio prediction:Prodigal:002006,similar to AA sequence:UniProtKB:P76078;locus_tag=KCDBIDOO_01464;product=1%2C2-phenylacetyl-CoA epoxidase%2C subunit B;protein_id=gnl|Prokka|KCDBIDOO_01464
tig00000001	prokka	gene	1629949	1630938	.	-	.	ID=KCDBIDOO_01465_gene;Name=paaA;gene=paaA;locus_tag=KCDBIDOO_01465
tig00000001	Prodigal:002006	CDS	1629949	1630938	.	-	0	ID=KCDBIDOO_01465;Parent=KCDBIDOO_01465_gene;eC_number=1.14.13.149;Name=paaA;db_xref=COG:COG3396;gene=paaA;inference=ab initio prediction:Prodigal:002006,similar to AA sequence:UniProtKB:P76077;locus_tag=KCDBIDOO_01465;product=1%2C2-phenylacetyl-CoA epoxidase%2C subunit A;protein_id=gnl|Prokka|KCDBIDOO_01465
tig00000001	prokka	gene	1631117	1632439	.	-	.	ID=KCDBIDOO_01466_gene;Name=paaK;gene=paaK;locus_tag=KCDBIDOO_01466
tig00000001	Prodigal:002006	CDS	1631117	1632439	.	-	0	ID=KCDBIDOO_01466;Parent=KCDBIDOO_01466_gene;eC_number=6.2.1.30;Name=paaK;db_xref=COG:COG1541;gene=paaK;inference=ab initio prediction:Prodigal:002006,similar to AA sequence:UniProtKB:O33469;locus_tag=KCDBIDOO_01466;product=Phenylacetate-coenzyme A ligase;protein_id=gnl|Prokka|KCDBIDOO_01466
tig00000001	prokka	gene	1632542	1633747	.	-	.	ID=KCDBIDOO_01467_gene;Name=pcaF_1;gene=pcaF_1;locus_tag=KCDBIDOO_01467
tig00000001	Prodigal:002006	CDS	1632542	1633747	.	-	0	ID=KCDBIDOO_01467;Parent=KCDBIDOO_01467_gene;eC_number=2.3.1.174;Name=pcaF_1;db_xref=COG:COG0183;gene=pcaF_1;inference=ab initio prediction:Prodigal:002006,similar to AA sequence:UniProtKB:Q43974;locus_tag=KCDBIDOO_01467;product=Beta-ketoadipyl-CoA thiolase;protein_id=gnl|Prokka|KCDBIDOO_01467
tig00000001	prokka	gene	1633740	1634189	.	-	.	ID=KCDBIDOO_01468_gene;Name=paaI_1;gene=paaI_1;locus_tag=KCDBIDOO_01468
tig00000001	Prodigal:002006	CDS	1633740	1634189	.	-	0	ID=KCDBIDOO_01468;Parent=KCDBIDOO_01468_gene;eC_number=3.1.2.-;Name=paaI_1;db_xref=COG:COG2050;gene=paaI_1;inference=ab initio prediction:Prodigal:002006,similar to AA sequence:UniProtKB:P76084;locus_tag=KCDBIDOO_01468;product=Acyl-coenzyme A thioesterase PaaI;protein_id=gnl|Prokka|KCDBIDOO_01468
tig00000001	prokka	gene	1634182	1635699	.	-	.	ID=KCDBIDOO_01469_gene;Name=paaH_1;gene=paaH_1;locus_tag=KCDBIDOO_01469
tig00000001	Prodigal:002006	CDS	1634182	1635699	.	-	0	ID=KCDBIDOO_01469;Parent=KCDBIDOO_01469_gene;eC_number=1.1.1.-;Name=paaH_1;db_xref=COG:COG1250;gene=paaH_1;inference=ab initio prediction:Prodigal:002006,similar to AA sequence:UniProtKB:P76083;locus_tag=KCDBIDOO_01469;product=3-hydroxyadipyl-CoA dehydrogenase;protein_id=gnl|Prokka|KCDBIDOO_01469
tig00000001	prokka	gene	1635702	1636493	.	-	.	ID=KCDBIDOO_01470_gene;Name=paaG_1;gene=paaG_1;locus_tag=KCDBIDOO_01470
tig00000001	Prodigal:002006	CDS	1635702	1636493	.	-	0	ID=KCDBIDOO_01470;Parent=KCDBIDOO_01470_gene;eC_number=5.3.3.18;Name=paaG_1;db_xref=COG:COG1024;gene=paaG_1;inference=ab initio prediction:Prodigal:002006,similar to AA sequence:UniProtKB:P77467;locus_tag=KCDBIDOO_01470;product=1%2C2-epoxyphenylacetyl-CoA isomerase;protein_id=gnl|Prokka|KCDBIDOO_01470
tig00000001	prokka	gene	1636545	1637318	.	-	.	ID=KCDBIDOO_01471_gene;Name=paaF;gene=paaF;locus_tag=KCDBIDOO_01471
tig00000001	Prodigal:002006	CDS	1636545	1637318	.	-	0	ID=KCDBIDOO_01471;Parent=KCDBIDOO_01471_gene;eC_number=4.2.1.17;Name=paaF;db_xref=COG:COG1024;gene=paaF;inference=ab initio prediction:Prodigal:002006,similar to AA sequence:UniProtKB:P76082;locus_tag=KCDBIDOO_01471;product=2%2C3-dehydroadipyl-CoA hydratase;protein_id=gnl|Prokka|KCDBIDOO_01471
tig00000001	prokka	gene	1637677	1638273	.	+	.	ID=KCDBIDOO_01472_gene;Name=yrdA_1;gene=yrdA_1;locus_tag=KCDBIDOO_01472
tig00000001	Prodigal:002006	CDS	1637677	1638273	.	+	0	ID=KCDBIDOO_01472;Parent=KCDBIDOO_01472_gene;Name=yrdA_1;db_xref=COG:COG0663;gene=yrdA_1;inference=ab initio prediction:Prodigal:002006,similar to AA sequence:UniProtKB:P0A9W9;locus_tag=KCDBIDOO_01472;product=Protein YrdA;protein_id=gnl|Prokka|KCDBIDOO_01472
tig00000001	prokka	gene	1638361	1639284	.	+	.	ID=KCDBIDOO_01473_gene;Name=paaX;gene=paaX;locus_tag=KCDBIDOO_01473
tig00000001	Prodigal:002006	CDS	1638361	1639284	.	+	0	ID=KCDBIDOO_01473;Parent=KCDBIDOO_01473_gene;Name=paaX;db_xref=COG:COG3327;gene=paaX;inference=ab initio prediction:Prodigal:002006,similar to AA sequence:UniProtKB:P76086;locus_tag=KCDBIDOO_01473;product=Transcriptional repressor PaaX;protein_id=gnl|Prokka|KCDBIDOO_01473
tig00000001	prokka	gene	1639559	1639825	.	-	.	ID=KCDBIDOO_01474_gene;locus_tag=KCDBIDOO_01474
tig00000001	Prodigal:002006	CDS	1639559	1639825	.	-	0	ID=KCDBIDOO_01474;Parent=KCDBIDOO_01474_gene;inference=ab initio prediction:Prodigal:002006;locus_tag=KCDBIDOO_01474;product=hypothetical protein;protein_id=gnl|Prokka|KCDBIDOO_01474
tig00000001	prokka	gene	1640178	1641503	.	+	.	ID=KCDBIDOO_01475_gene;Name=atoC_2;gene=atoC_2;locus_tag=KCDBIDOO_01475
tig00000001	Prodigal:002006	CDS	1640178	1641503	.	+	0	ID=KCDBIDOO_01475;Parent=KCDBIDOO_01475_gene;Name=atoC_2;db_xref=COG:COG2204;gene=atoC_2;inference=ab initio prediction:Prodigal:002006,similar to AA sequence:UniProtKB:Q06065;locus_tag=KCDBIDOO_01475;product=Regulatory protein AtoC;protein_id=gnl|Prokka|KCDBIDOO_01475
tig00000001	prokka	gene	1641728	1643020	.	-	.	ID=KCDBIDOO_01476_gene;locus_tag=KCDBIDOO_01476
tig00000001	Prodigal:002006	CDS	1641728	1643020	.	-	0	ID=KCDBIDOO_01476;Parent=KCDBIDOO_01476_gene;inference=ab initio prediction:Prodigal:002006;locus_tag=KCDBIDOO_01476;product=hypothetical protein;protein_id=gnl|Prokka|KCDBIDOO_01476
tig00000001	prokka	gene	1643066	1643812	.	-	.	ID=KCDBIDOO_01477_gene;locus_tag=KCDBIDOO_01477
tig00000001	Prodigal:002006	CDS	1643066	1643812	.	-	0	ID=KCDBIDOO_01477;Parent=KCDBIDOO_01477_gene;inference=ab initio prediction:Prodigal:002006;locus_tag=KCDBIDOO_01477;product=hypothetical protein;protein_id=gnl|Prokka|KCDBIDOO_01477
tig00000001	prokka	gene	1643857	1644537	.	-	.	ID=KCDBIDOO_01478_gene;Name=lagD;gene=lagD;locus_tag=KCDBIDOO_01478
tig00000001	Prodigal:002006	CDS	1643857	1644537	.	-	0	ID=KCDBIDOO_01478;Parent=KCDBIDOO_01478_gene;eC_number=3.4.22.-;Name=lagD;gene=lagD;inference=ab initio prediction:Prodigal:002006,similar to AA sequence:UniProtKB:P59852;locus_tag=KCDBIDOO_01478;product=Lactococcin-G-processing and transport ATP-binding protein LagD;protein_id=gnl|Prokka|KCDBIDOO_01478
tig00000001	prokka	gene	1644601	1645653	.	-	.	ID=KCDBIDOO_01479_gene;locus_tag=KCDBIDOO_01479
tig00000001	Prodigal:002006	CDS	1644601	1645653	.	-	0	ID=KCDBIDOO_01479;Parent=KCDBIDOO_01479_gene;inference=ab initio prediction:Prodigal:002006;locus_tag=KCDBIDOO_01479;product=hypothetical protein;protein_id=gnl|Prokka|KCDBIDOO_01479
tig00000001	prokka	gene	1645717	1646295	.	-	.	ID=KCDBIDOO_01480_gene;locus_tag=KCDBIDOO_01480
tig00000001	Prodigal:002006	CDS	1645717	1646295	.	-	0	ID=KCDBIDOO_01480;Parent=KCDBIDOO_01480_gene;inference=ab initio prediction:Prodigal:002006;locus_tag=KCDBIDOO_01480;product=hypothetical protein;protein_id=gnl|Prokka|KCDBIDOO_01480
tig00000001	prokka	gene	1646297	1646758	.	-	.	ID=KCDBIDOO_01481_gene;locus_tag=KCDBIDOO_01481
tig00000001	Prodigal:002006	CDS	1646297	1646758	.	-	0	ID=KCDBIDOO_01481;Parent=KCDBIDOO_01481_gene;inference=ab initio prediction:Prodigal:002006;locus_tag=KCDBIDOO_01481;product=hypothetical protein;protein_id=gnl|Prokka|KCDBIDOO_01481
tig00000001	prokka	gene	1647111	1647635	.	-	.	ID=KCDBIDOO_01482_gene;locus_tag=KCDBIDOO_01482
tig00000001	Prodigal:002006	CDS	1647111	1647635	.	-	0	ID=KCDBIDOO_01482;Parent=KCDBIDOO_01482_gene;inference=ab initio prediction:Prodigal:002006;locus_tag=KCDBIDOO_01482;product=hypothetical protein;protein_id=gnl|Prokka|KCDBIDOO_01482
tig00000001	prokka	gene	1647632	1648198	.	-	.	ID=KCDBIDOO_01483_gene;Name=pnuC;gene=pnuC;locus_tag=KCDBIDOO_01483
tig00000001	Prodigal:002006	CDS	1647632	1648198	.	-	0	ID=KCDBIDOO_01483;Parent=KCDBIDOO_01483_gene;Name=pnuC;db_xref=COG:COG3201;gene=pnuC;inference=ab initio prediction:Prodigal:002006,similar to AA sequence:UniProtKB:P24520;locus_tag=KCDBIDOO_01483;product=Nicotinamide riboside transporter PnuC;protein_id=gnl|Prokka|KCDBIDOO_01483
tig00000001	prokka	gene	1648307	1649941	.	-	.	ID=KCDBIDOO_01484_gene;Name=mcpP_1;gene=mcpP_1;locus_tag=KCDBIDOO_01484
tig00000001	Prodigal:002006	CDS	1648307	1649941	.	-	0	ID=KCDBIDOO_01484;Parent=KCDBIDOO_01484_gene;Name=mcpP_1;db_xref=COG:COG0840;gene=mcpP_1;inference=ab initio prediction:Prodigal:002006,similar to AA sequence:UniProtKB:Q88IY8;locus_tag=KCDBIDOO_01484;product=Methyl-accepting chemotaxis protein McpP;protein_id=gnl|Prokka|KCDBIDOO_01484
tig00000001	prokka	gene	1650209	1651057	.	+	.	ID=KCDBIDOO_01485_gene;Name=uppP;gene=uppP;locus_tag=KCDBIDOO_01485
tig00000001	Prodigal:002006	CDS	1650209	1651057	.	+	0	ID=KCDBIDOO_01485;Parent=KCDBIDOO_01485_gene;eC_number=3.6.1.27;Name=uppP;db_xref=COG:COG1968;gene=uppP;inference=ab initio prediction:Prodigal:002006,similar to AA sequence:UniProtKB:P60932;locus_tag=KCDBIDOO_01485;product=Undecaprenyl-diphosphatase;protein_id=gnl|Prokka|KCDBIDOO_01485
tig00000001	prokka	gene	1651057	1651482	.	+	.	ID=KCDBIDOO_01486_gene;locus_tag=KCDBIDOO_01486
tig00000001	Prodigal:002006	CDS	1651057	1651482	.	+	0	ID=KCDBIDOO_01486;Parent=KCDBIDOO_01486_gene;inference=ab initio prediction:Prodigal:002006;locus_tag=KCDBIDOO_01486;product=hypothetical protein;protein_id=gnl|Prokka|KCDBIDOO_01486
tig00000001	prokka	gene	1651479	1651823	.	-	.	ID=KCDBIDOO_01487_gene;locus_tag=KCDBIDOO_01487
tig00000001	Prodigal:002006	CDS	1651479	1651823	.	-	0	ID=KCDBIDOO_01487;Parent=KCDBIDOO_01487_gene;inference=ab initio prediction:Prodigal:002006;locus_tag=KCDBIDOO_01487;product=hypothetical protein;protein_id=gnl|Prokka|KCDBIDOO_01487
tig00000001	prokka	gene	1651847	1652755	.	-	.	ID=KCDBIDOO_01488_gene;Name=dmlR_11;gene=dmlR_11;locus_tag=KCDBIDOO_01488
tig00000001	Prodigal:002006	CDS	1651847	1652755	.	-	0	ID=KCDBIDOO_01488;Parent=KCDBIDOO_01488_gene;Name=dmlR_11;gene=dmlR_11;inference=ab initio prediction:Prodigal:002006,similar to AA sequence:UniProtKB:P76250;locus_tag=KCDBIDOO_01488;product=HTH-type transcriptional regulator DmlR;protein_id=gnl|Prokka|KCDBIDOO_01488
tig00000001	prokka	gene	1652885	1653496	.	+	.	ID=KCDBIDOO_01489_gene;Name=azoR1_1;gene=azoR1_1;locus_tag=KCDBIDOO_01489
tig00000001	Prodigal:002006	CDS	1652885	1653496	.	+	0	ID=KCDBIDOO_01489;Parent=KCDBIDOO_01489_gene;eC_number=1.7.1.17;Name=azoR1_1;db_xref=COG:COG1182;gene=azoR1_1;inference=ab initio prediction:Prodigal:002006,similar to AA sequence:UniProtKB:Q88IY3;locus_tag=KCDBIDOO_01489;product=FMN-dependent NADH-azoreductase 1;protein_id=gnl|Prokka|KCDBIDOO_01489
tig00000001	prokka	gene	1653724	1654761	.	+	.	ID=KCDBIDOO_01490_gene;locus_tag=KCDBIDOO_01490
tig00000001	Prodigal:002006	CDS	1653724	1654761	.	+	0	ID=KCDBIDOO_01490;Parent=KCDBIDOO_01490_gene;inference=ab initio prediction:Prodigal:002006;locus_tag=KCDBIDOO_01490;product=hypothetical protein;protein_id=gnl|Prokka|KCDBIDOO_01490
tig00000001	prokka	gene	1654763	1655950	.	-	.	ID=KCDBIDOO_01491_gene;Name=yhhS_2;gene=yhhS_2;locus_tag=KCDBIDOO_01491
tig00000001	Prodigal:002006	CDS	1654763	1655950	.	-	0	ID=KCDBIDOO_01491;Parent=KCDBIDOO_01491_gene;Name=yhhS_2;gene=yhhS_2;inference=ab initio prediction:Prodigal:002006,similar to AA sequence:UniProtKB:P37621;locus_tag=KCDBIDOO_01491;product=putative MFS-type transporter YhhS;protein_id=gnl|Prokka|KCDBIDOO_01491
tig00000001	prokka	gene	1656153	1657715	.	-	.	ID=KCDBIDOO_01492_gene;Name=ybiT;gene=ybiT;locus_tag=KCDBIDOO_01492
tig00000001	Prodigal:002006	CDS	1656153	1657715	.	-	0	ID=KCDBIDOO_01492;Parent=KCDBIDOO_01492_gene;Name=ybiT;db_xref=COG:COG0488;gene=ybiT;inference=ab initio prediction:Prodigal:002006,similar to AA sequence:UniProtKB:P0A9U3;locus_tag=KCDBIDOO_01492;product=putative ABC transporter ATP-binding protein YbiT;protein_id=gnl|Prokka|KCDBIDOO_01492
tig00000001	prokka	gene	1658274	1659173	.	+	.	ID=KCDBIDOO_01493_gene;locus_tag=KCDBIDOO_01493
tig00000001	Prodigal:002006	CDS	1658274	1659173	.	+	0	ID=KCDBIDOO_01493;Parent=KCDBIDOO_01493_gene;inference=ab initio prediction:Prodigal:002006;locus_tag=KCDBIDOO_01493;product=hypothetical protein;protein_id=gnl|Prokka|KCDBIDOO_01493
tig00000001	prokka	gene	1659260	1661791	.	-	.	ID=KCDBIDOO_01494_gene;Name=ligD;gene=ligD;locus_tag=KCDBIDOO_01494
tig00000001	Prodigal:002006	CDS	1659260	1661791	.	-	0	ID=KCDBIDOO_01494;Parent=KCDBIDOO_01494_gene;Name=ligD;db_xref=COG:COG1793;gene=ligD;inference=ab initio prediction:Prodigal:002006,similar to AA sequence:UniProtKB:Q9I1X7;locus_tag=KCDBIDOO_01494;product=Multifunctional non-homologous end joining protein LigD;protein_id=gnl|Prokka|KCDBIDOO_01494
tig00000001	prokka	gene	1661824	1662687	.	-	.	ID=KCDBIDOO_01495_gene;Name=ku;gene=ku;locus_tag=KCDBIDOO_01495
tig00000001	Prodigal:002006	CDS	1661824	1662687	.	-	0	ID=KCDBIDOO_01495;Parent=KCDBIDOO_01495_gene;Name=ku;db_xref=COG:COG1273;gene=ku;inference=ab initio prediction:Prodigal:002006,similar to AA sequence:UniProtKB:Q9I1W5;locus_tag=KCDBIDOO_01495;product=Non-homologous end joining protein Ku;protein_id=gnl|Prokka|KCDBIDOO_01495
tig00000001	prokka	gene	1662904	1663266	.	+	.	ID=KCDBIDOO_01496_gene;locus_tag=KCDBIDOO_01496
tig00000001	Prodigal:002006	CDS	1662904	1663266	.	+	0	ID=KCDBIDOO_01496;Parent=KCDBIDOO_01496_gene;inference=ab initio prediction:Prodigal:002006;locus_tag=KCDBIDOO_01496;product=hypothetical protein;protein_id=gnl|Prokka|KCDBIDOO_01496
tig00000001	prokka	gene	1663334	1664485	.	+	.	ID=KCDBIDOO_01497_gene;Name=yliI;gene=yliI;locus_tag=KCDBIDOO_01497
tig00000001	Prodigal:002006	CDS	1663334	1664485	.	+	0	ID=KCDBIDOO_01497;Parent=KCDBIDOO_01497_gene;eC_number=1.1.5.-;Name=yliI;db_xref=COG:COG2133;gene=yliI;inference=ab initio prediction:Prodigal:002006,similar to AA sequence:UniProtKB:P75804;locus_tag=KCDBIDOO_01497;product=Aldose sugar dehydrogenase YliI;protein_id=gnl|Prokka|KCDBIDOO_01497
tig00000001	prokka	gene	1664598	1665704	.	-	.	ID=KCDBIDOO_01498_gene;locus_tag=KCDBIDOO_01498
tig00000001	Prodigal:002006	CDS	1664598	1665704	.	-	0	ID=KCDBIDOO_01498;Parent=KCDBIDOO_01498_gene;inference=ab initio prediction:Prodigal:002006;locus_tag=KCDBIDOO_01498;product=hypothetical protein;protein_id=gnl|Prokka|KCDBIDOO_01498
tig00000001	prokka	gene	1665797	1667383	.	+	.	ID=KCDBIDOO_01499_gene;locus_tag=KCDBIDOO_01499
tig00000001	Prodigal:002006	CDS	1665797	1667383	.	+	0	ID=KCDBIDOO_01499;Parent=KCDBIDOO_01499_gene;inference=ab initio prediction:Prodigal:002006;locus_tag=KCDBIDOO_01499;product=hypothetical protein;protein_id=gnl|Prokka|KCDBIDOO_01499
tig00000001	prokka	gene	1667391	1668332	.	+	.	ID=KCDBIDOO_01500_gene;locus_tag=KCDBIDOO_01500
tig00000001	Prodigal:002006	CDS	1667391	1668332	.	+	0	ID=KCDBIDOO_01500;Parent=KCDBIDOO_01500_gene;inference=ab initio prediction:Prodigal:002006;locus_tag=KCDBIDOO_01500;product=hypothetical protein;protein_id=gnl|Prokka|KCDBIDOO_01500
tig00000001	prokka	gene	1668337	1669101	.	-	.	ID=KCDBIDOO_01501_gene;Name=map_1;gene=map_1;locus_tag=KCDBIDOO_01501
tig00000001	Prodigal:002006	CDS	1668337	1669101	.	-	0	ID=KCDBIDOO_01501;Parent=KCDBIDOO_01501_gene;eC_number=3.4.11.18;Name=map_1;db_xref=COG:COG0024;gene=map_1;inference=ab initio prediction:Prodigal:002006,similar to AA sequence:UniProtKB:Q9ZCD3;locus_tag=KCDBIDOO_01501;product=Methionine aminopeptidase;protein_id=gnl|Prokka|KCDBIDOO_01501
tig00000001	prokka	gene	1669098	1669301	.	-	.	ID=KCDBIDOO_01502_gene;locus_tag=KCDBIDOO_01502
tig00000001	Prodigal:002006	CDS	1669098	1669301	.	-	0	ID=KCDBIDOO_01502;Parent=KCDBIDOO_01502_gene;inference=ab initio prediction:Prodigal:002006;locus_tag=KCDBIDOO_01502;product=hypothetical protein;protein_id=gnl|Prokka|KCDBIDOO_01502
tig00000001	prokka	gene	1669573	1670598	.	+	.	ID=KCDBIDOO_01503_gene;Name=ilvA_2;gene=ilvA_2;locus_tag=KCDBIDOO_01503
tig00000001	Prodigal:002006	CDS	1669573	1670598	.	+	0	ID=KCDBIDOO_01503;Parent=KCDBIDOO_01503_gene;eC_number=4.3.1.19;Name=ilvA_2;db_xref=COG:COG1171;gene=ilvA_2;inference=ab initio prediction:Prodigal:002006,similar to AA sequence:UniProtKB:P04968;locus_tag=KCDBIDOO_01503;product=L-threonine dehydratase biosynthetic IlvA;protein_id=gnl|Prokka|KCDBIDOO_01503
tig00000001	prokka	gene	1670731	1671213	.	-	.	ID=KCDBIDOO_01504_gene;Name=eco;gene=eco;locus_tag=KCDBIDOO_01504
tig00000001	Prodigal:002006	CDS	1670731	1671213	.	-	0	ID=KCDBIDOO_01504;Parent=KCDBIDOO_01504_gene;Name=eco;db_xref=COG:COG4574;gene=eco;inference=ab initio prediction:Prodigal:002006,similar to AA sequence:UniProtKB:P23827;locus_tag=KCDBIDOO_01504;product=Ecotin;protein_id=gnl|Prokka|KCDBIDOO_01504
tig00000001	prokka	gene	1671717	1671986	.	+	.	ID=KCDBIDOO_01505_gene;locus_tag=KCDBIDOO_01505
tig00000001	Prodigal:002006	CDS	1671717	1671986	.	+	0	ID=KCDBIDOO_01505;Parent=KCDBIDOO_01505_gene;inference=ab initio prediction:Prodigal:002006;locus_tag=KCDBIDOO_01505;product=hypothetical protein;protein_id=gnl|Prokka|KCDBIDOO_01505
tig00000001	prokka	gene	1672134	1672394	.	-	.	ID=KCDBIDOO_01506_gene;locus_tag=KCDBIDOO_01506
tig00000001	Prodigal:002006	CDS	1672134	1672394	.	-	0	ID=KCDBIDOO_01506;Parent=KCDBIDOO_01506_gene;inference=ab initio prediction:Prodigal:002006;locus_tag=KCDBIDOO_01506;product=hypothetical protein;protein_id=gnl|Prokka|KCDBIDOO_01506
tig00000001	prokka	gene	1672756	1673436	.	-	.	ID=KCDBIDOO_01507_gene;locus_tag=KCDBIDOO_01507
tig00000001	Prodigal:002006	CDS	1672756	1673436	.	-	0	ID=KCDBIDOO_01507;Parent=KCDBIDOO_01507_gene;inference=ab initio prediction:Prodigal:002006;locus_tag=KCDBIDOO_01507;product=hypothetical protein;protein_id=gnl|Prokka|KCDBIDOO_01507
tig00000001	prokka	gene	1673754	1673867	.	+	.	ID=KCDBIDOO_01508_gene;locus_tag=KCDBIDOO_01508
tig00000001	Prodigal:002006	CDS	1673754	1673867	.	+	0	ID=KCDBIDOO_01508;Parent=KCDBIDOO_01508_gene;inference=ab initio prediction:Prodigal:002006;locus_tag=KCDBIDOO_01508;product=hypothetical protein;protein_id=gnl|Prokka|KCDBIDOO_01508
tig00000001	prokka	gene	1674003	1674986	.	-	.	ID=KCDBIDOO_01509_gene;locus_tag=KCDBIDOO_01509
tig00000001	Prodigal:002006	CDS	1674003	1674986	.	-	0	ID=KCDBIDOO_01509;Parent=KCDBIDOO_01509_gene;inference=ab initio prediction:Prodigal:002006;locus_tag=KCDBIDOO_01509;product=hypothetical protein;protein_id=gnl|Prokka|KCDBIDOO_01509
tig00000001	prokka	gene	1674992	1678546	.	-	.	ID=KCDBIDOO_01510_gene;locus_tag=KCDBIDOO_01510
tig00000001	Prodigal:002006	CDS	1674992	1678546	.	-	0	ID=KCDBIDOO_01510;Parent=KCDBIDOO_01510_gene;inference=ab initio prediction:Prodigal:002006;locus_tag=KCDBIDOO_01510;product=hypothetical protein;protein_id=gnl|Prokka|KCDBIDOO_01510
tig00000001	prokka	gene	1678597	1679442	.	-	.	ID=KCDBIDOO_01511_gene;locus_tag=KCDBIDOO_01511
tig00000001	Prodigal:002006	CDS	1678597	1679442	.	-	0	ID=KCDBIDOO_01511;Parent=KCDBIDOO_01511_gene;inference=ab initio prediction:Prodigal:002006;locus_tag=KCDBIDOO_01511;product=hypothetical protein;protein_id=gnl|Prokka|KCDBIDOO_01511
tig00000001	prokka	gene	1679433	1681481	.	-	.	ID=KCDBIDOO_01512_gene;Name=vgrG1_1;gene=vgrG1_1;locus_tag=KCDBIDOO_01512
tig00000001	Prodigal:002006	CDS	1679433	1681481	.	-	0	ID=KCDBIDOO_01512;Parent=KCDBIDOO_01512_gene;eC_number=6.3.2.-;Name=vgrG1_1;db_xref=COG:COG3501;gene=vgrG1_1;inference=ab initio prediction:Prodigal:002006,similar to AA sequence:UniProtKB:Q9KS45;locus_tag=KCDBIDOO_01512;product=Actin cross-linking toxin VgrG1;protein_id=gnl|Prokka|KCDBIDOO_01512
tig00000001	prokka	gene	1681813	1682892	.	-	.	ID=KCDBIDOO_01513_gene;locus_tag=KCDBIDOO_01513
tig00000001	Prodigal:002006	CDS	1681813	1682892	.	-	0	ID=KCDBIDOO_01513;Parent=KCDBIDOO_01513_gene;eC_number=5.1.3.2;db_xref=COG:COG1088;inference=ab initio prediction:Prodigal:002006,similar to AA sequence:UniProtKB:A0R5C5;locus_tag=KCDBIDOO_01513;product=UDP-glucose 4-epimerase;protein_id=gnl|Prokka|KCDBIDOO_01513
tig00000001	prokka	gene	1683615	1684925	.	+	.	ID=KCDBIDOO_01514_gene;Name=nicP_5;gene=nicP_5;locus_tag=KCDBIDOO_01514
tig00000001	Prodigal:002006	CDS	1683615	1684925	.	+	0	ID=KCDBIDOO_01514;Parent=KCDBIDOO_01514_gene;Name=nicP_5;gene=nicP_5;inference=ab initio prediction:Prodigal:002006,similar to AA sequence:UniProtKB:Q88FY7;locus_tag=KCDBIDOO_01514;product=Porin-like protein NicP;protein_id=gnl|Prokka|KCDBIDOO_01514
tig00000001	prokka	gene	1685221	1685838	.	-	.	ID=KCDBIDOO_01515_gene;locus_tag=KCDBIDOO_01515
tig00000001	Prodigal:002006	CDS	1685221	1685838	.	-	0	ID=KCDBIDOO_01515;Parent=KCDBIDOO_01515_gene;inference=ab initio prediction:Prodigal:002006;locus_tag=KCDBIDOO_01515;product=hypothetical protein;protein_id=gnl|Prokka|KCDBIDOO_01515
tig00000001	prokka	gene	1685901	1686839	.	-	.	ID=KCDBIDOO_01516_gene;Name=scrK;gene=scrK;locus_tag=KCDBIDOO_01516
tig00000001	Prodigal:002006	CDS	1685901	1686839	.	-	0	ID=KCDBIDOO_01516;Parent=KCDBIDOO_01516_gene;eC_number=2.7.1.4;Name=scrK;db_xref=COG:COG0524;gene=scrK;inference=ab initio prediction:Prodigal:002006,similar to AA sequence:UniProtKB:P26420;locus_tag=KCDBIDOO_01516;product=Fructokinase;protein_id=gnl|Prokka|KCDBIDOO_01516
tig00000001	prokka	gene	1686842	1688350	.	-	.	ID=KCDBIDOO_01517_gene;Name=xylB;gene=xylB;locus_tag=KCDBIDOO_01517
tig00000001	Prodigal:002006	CDS	1686842	1688350	.	-	0	ID=KCDBIDOO_01517;Parent=KCDBIDOO_01517_gene;eC_number=2.7.1.17;Name=xylB;db_xref=COG:COG1070;gene=xylB;inference=ab initio prediction:Prodigal:002006,similar to AA sequence:UniProtKB:P35850;locus_tag=KCDBIDOO_01517;product=Xylulose kinase;protein_id=gnl|Prokka|KCDBIDOO_01517
tig00000001	prokka	gene	1688652	1690133	.	-	.	ID=KCDBIDOO_01518_gene;Name=por;gene=por;locus_tag=KCDBIDOO_01518
tig00000001	Prodigal:002006	CDS	1688652	1690133	.	-	0	ID=KCDBIDOO_01518;Parent=KCDBIDOO_01518_gene;eC_number=1.1.1.-;Name=por;db_xref=COG:COG0246;gene=por;inference=ab initio prediction:Prodigal:002006,similar to AA sequence:UniProtKB:P80354;locus_tag=KCDBIDOO_01518;product=Polyol:NADP oxidoreductase;protein_id=gnl|Prokka|KCDBIDOO_01518
tig00000001	prokka	gene	1690148	1691251	.	-	.	ID=KCDBIDOO_01519_gene;Name=malK;gene=malK;locus_tag=KCDBIDOO_01519
tig00000001	Prodigal:002006	CDS	1690148	1691251	.	-	0	ID=KCDBIDOO_01519;Parent=KCDBIDOO_01519_gene;eC_number=7.5.2.1;Name=malK;db_xref=COG:COG3839;gene=malK;inference=ab initio prediction:Prodigal:002006,similar to AA sequence:UniProtKB:P19566;locus_tag=KCDBIDOO_01519;product=Maltose/maltodextrin import ATP-binding protein MalK;protein_id=gnl|Prokka|KCDBIDOO_01519
tig00000001	prokka	gene	1691431	1692261	.	-	.	ID=KCDBIDOO_01520_gene;locus_tag=KCDBIDOO_01520
tig00000001	Prodigal:002006	CDS	1691431	1692261	.	-	0	ID=KCDBIDOO_01520;Parent=KCDBIDOO_01520_gene;inference=ab initio prediction:Prodigal:002006;locus_tag=KCDBIDOO_01520;product=hypothetical protein;protein_id=gnl|Prokka|KCDBIDOO_01520
tig00000001	prokka	gene	1692272	1693198	.	-	.	ID=KCDBIDOO_01521_gene;Name=lacF;gene=lacF;locus_tag=KCDBIDOO_01521
tig00000001	Prodigal:002006	CDS	1692272	1693198	.	-	0	ID=KCDBIDOO_01521;Parent=KCDBIDOO_01521_gene;Name=lacF;gene=lacF;inference=ab initio prediction:Prodigal:002006,similar to AA sequence:UniProtKB:P29823;locus_tag=KCDBIDOO_01521;product=Lactose transport system permease protein LacF;protein_id=gnl|Prokka|KCDBIDOO_01521
tig00000001	prokka	gene	1693323	1694633	.	-	.	ID=KCDBIDOO_01522_gene;locus_tag=KCDBIDOO_01522
tig00000001	Prodigal:002006	CDS	1693323	1694633	.	-	0	ID=KCDBIDOO_01522;Parent=KCDBIDOO_01522_gene;inference=ab initio prediction:Prodigal:002006;locus_tag=KCDBIDOO_01522;product=hypothetical protein;protein_id=gnl|Prokka|KCDBIDOO_01522
tig00000001	prokka	gene	1694972	1697179	.	-	.	ID=KCDBIDOO_01523_gene;Name=bfrD_1;gene=bfrD_1;locus_tag=KCDBIDOO_01523
tig00000001	Prodigal:002006	CDS	1694972	1697179	.	-	0	ID=KCDBIDOO_01523;Parent=KCDBIDOO_01523_gene;Name=bfrD_1;db_xref=COG:COG4774;gene=bfrD_1;inference=ab initio prediction:Prodigal:002006,similar to AA sequence:UniProtKB:P81549;locus_tag=KCDBIDOO_01523;product=putative TonB-dependent receptor BfrD;protein_id=gnl|Prokka|KCDBIDOO_01523
tig00000001	prokka	gene	1697418	1698434	.	+	.	ID=KCDBIDOO_01524_gene;locus_tag=KCDBIDOO_01524
tig00000001	Prodigal:002006	CDS	1697418	1698434	.	+	0	ID=KCDBIDOO_01524;Parent=KCDBIDOO_01524_gene;inference=ab initio prediction:Prodigal:002006,similar to AA sequence:UniProtKB:P9WMJ1;locus_tag=KCDBIDOO_01524;product=putative HTH-type transcriptional regulator;protein_id=gnl|Prokka|KCDBIDOO_01524
tig00000001	prokka	gene	1698888	1700552	.	+	.	ID=KCDBIDOO_01525_gene;Name=acsA_1;gene=acsA_1;locus_tag=KCDBIDOO_01525
tig00000001	Prodigal:002006	CDS	1698888	1700552	.	+	0	ID=KCDBIDOO_01525;Parent=KCDBIDOO_01525_gene;eC_number=6.2.1.1;Name=acsA_1;db_xref=COG:COG0365;gene=acsA_1;inference=ab initio prediction:Prodigal:002006,similar to AA sequence:UniProtKB:P39062;locus_tag=KCDBIDOO_01525;product=Acetyl-coenzyme A synthetase;protein_id=gnl|Prokka|KCDBIDOO_01525
tig00000001	prokka	gene	1700571	1701332	.	+	.	ID=KCDBIDOO_01526_gene;locus_tag=KCDBIDOO_01526
tig00000001	Prodigal:002006	CDS	1700571	1701332	.	+	0	ID=KCDBIDOO_01526;Parent=KCDBIDOO_01526_gene;eC_number=1.-.-.-;inference=ab initio prediction:Prodigal:002006,similar to AA sequence:UniProtKB:P9WGQ7;locus_tag=KCDBIDOO_01526;product=putative oxidoreductase;protein_id=gnl|Prokka|KCDBIDOO_01526
tig00000001	prokka	gene	1701345	1702532	.	+	.	ID=KCDBIDOO_01527_gene;Name=thlA;gene=thlA;locus_tag=KCDBIDOO_01527
tig00000001	Prodigal:002006	CDS	1701345	1702532	.	+	0	ID=KCDBIDOO_01527;Parent=KCDBIDOO_01527_gene;eC_number=2.3.1.9;Name=thlA;db_xref=COG:COG0183;gene=thlA;inference=ab initio prediction:Prodigal:002006,similar to AA sequence:UniProtKB:P45359;locus_tag=KCDBIDOO_01527;product=Acetyl-CoA acetyltransferase;protein_id=gnl|Prokka|KCDBIDOO_01527
tig00000001	prokka	gene	1702542	1703669	.	+	.	ID=KCDBIDOO_01528_gene;Name=mmgC_2;gene=mmgC_2;locus_tag=KCDBIDOO_01528
tig00000001	Prodigal:002006	CDS	1702542	1703669	.	+	0	ID=KCDBIDOO_01528;Parent=KCDBIDOO_01528_gene;eC_number=1.3.99.-;Name=mmgC_2;db_xref=COG:COG1960;gene=mmgC_2;inference=ab initio prediction:Prodigal:002006,similar to AA sequence:UniProtKB:P45857;locus_tag=KCDBIDOO_01528;product=Acyl-CoA dehydrogenase;protein_id=gnl|Prokka|KCDBIDOO_01528
tig00000001	prokka	gene	1703691	1704464	.	+	.	ID=KCDBIDOO_01529_gene;Name=echA8_1;gene=echA8_1;locus_tag=KCDBIDOO_01529
tig00000001	Prodigal:002006	CDS	1703691	1704464	.	+	0	ID=KCDBIDOO_01529;Parent=KCDBIDOO_01529_gene;eC_number=4.2.1.17;Name=echA8_1;db_xref=COG:COG1024;gene=echA8_1;inference=ab initio prediction:Prodigal:002006,similar to AA sequence:UniProtKB:P9WNN9;locus_tag=KCDBIDOO_01529;product=putative enoyl-CoA hydratase echA8;protein_id=gnl|Prokka|KCDBIDOO_01529
tig00000001	prokka	gene	1704720	1705871	.	-	.	ID=KCDBIDOO_01530_gene;Name=mmgC_3;gene=mmgC_3;locus_tag=KCDBIDOO_01530
tig00000001	Prodigal:002006	CDS	1704720	1705871	.	-	0	ID=KCDBIDOO_01530;Parent=KCDBIDOO_01530_gene;eC_number=1.3.99.-;Name=mmgC_3;db_xref=COG:COG1960;gene=mmgC_3;inference=ab initio prediction:Prodigal:002006,similar to AA sequence:UniProtKB:P45857;locus_tag=KCDBIDOO_01530;product=Acyl-CoA dehydrogenase;protein_id=gnl|Prokka|KCDBIDOO_01530
tig00000001	prokka	gene	1705875	1706996	.	-	.	ID=KCDBIDOO_01531_gene;Name=menB_1;gene=menB_1;locus_tag=KCDBIDOO_01531
tig00000001	Prodigal:002006	CDS	1705875	1706996	.	-	0	ID=KCDBIDOO_01531;Parent=KCDBIDOO_01531_gene;eC_number=4.1.3.36;Name=menB_1;gene=menB_1;inference=ab initio prediction:Prodigal:002006,protein motif:HAMAP:MF_01934;locus_tag=KCDBIDOO_01531;product=1%2C4-dihydroxy-2-naphthoyl-CoA synthase;protein_id=gnl|Prokka|KCDBIDOO_01531
tig00000001	prokka	gene	1707257	1708120	.	+	.	ID=KCDBIDOO_01532_gene;Name=hdfR_2;gene=hdfR_2;locus_tag=KCDBIDOO_01532
tig00000001	Prodigal:002006	CDS	1707257	1708120	.	+	0	ID=KCDBIDOO_01532;Parent=KCDBIDOO_01532_gene;Name=hdfR_2;gene=hdfR_2;inference=ab initio prediction:Prodigal:002006,protein motif:HAMAP:MF_01233;locus_tag=KCDBIDOO_01532;product=HTH-type transcriptional regulator HdfR;protein_id=gnl|Prokka|KCDBIDOO_01532
tig00000001	prokka	gene	1708301	1709008	.	-	.	ID=KCDBIDOO_01533_gene;locus_tag=KCDBIDOO_01533
tig00000001	Prodigal:002006	CDS	1708301	1709008	.	-	0	ID=KCDBIDOO_01533;Parent=KCDBIDOO_01533_gene;inference=ab initio prediction:Prodigal:002006;locus_tag=KCDBIDOO_01533;product=hypothetical protein;protein_id=gnl|Prokka|KCDBIDOO_01533
tig00000001	prokka	gene	1709165	1710349	.	-	.	ID=KCDBIDOO_01534_gene;Name=mdrP_2;gene=mdrP_2;locus_tag=KCDBIDOO_01534
tig00000001	Prodigal:002006	CDS	1709165	1710349	.	-	0	ID=KCDBIDOO_01534;Parent=KCDBIDOO_01534_gene;Name=mdrP_2;gene=mdrP_2;inference=ab initio prediction:Prodigal:002006,similar to AA sequence:UniProtKB:A0A1C7E424;locus_tag=KCDBIDOO_01534;product=Na(+)%2C Li(+)%2C K(+)/H(+) antiporter;protein_id=gnl|Prokka|KCDBIDOO_01534
tig00000001	prokka	gene	1710393	1711745	.	-	.	ID=KCDBIDOO_01535_gene;locus_tag=KCDBIDOO_01535
tig00000001	Prodigal:002006	CDS	1710393	1711745	.	-	0	ID=KCDBIDOO_01535;Parent=KCDBIDOO_01535_gene;inference=ab initio prediction:Prodigal:002006;locus_tag=KCDBIDOO_01535;product=hypothetical protein;protein_id=gnl|Prokka|KCDBIDOO_01535
tig00000001	prokka	gene	1711742	1712629	.	-	.	ID=KCDBIDOO_01536_gene;Name=pgdA_1;gene=pgdA_1;locus_tag=KCDBIDOO_01536
tig00000001	Prodigal:002006	CDS	1711742	1712629	.	-	0	ID=KCDBIDOO_01536;Parent=KCDBIDOO_01536_gene;eC_number=3.5.1.-;Name=pgdA_1;gene=pgdA_1;inference=ab initio prediction:Prodigal:002006,similar to AA sequence:UniProtKB:B5ZA76;locus_tag=KCDBIDOO_01536;product=Peptidoglycan deacetylase;protein_id=gnl|Prokka|KCDBIDOO_01536
tig00000001	prokka	gene	1712622	1713470	.	-	.	ID=KCDBIDOO_01537_gene;Name=pgdA_2;gene=pgdA_2;locus_tag=KCDBIDOO_01537
tig00000001	Prodigal:002006	CDS	1712622	1713470	.	-	0	ID=KCDBIDOO_01537;Parent=KCDBIDOO_01537_gene;eC_number=3.5.1.-;Name=pgdA_2;gene=pgdA_2;inference=ab initio prediction:Prodigal:002006,similar to AA sequence:UniProtKB:B5ZA76;locus_tag=KCDBIDOO_01537;product=Peptidoglycan deacetylase;protein_id=gnl|Prokka|KCDBIDOO_01537
tig00000001	prokka	gene	1713582	1714406	.	-	.	ID=KCDBIDOO_01538_gene;Name=hisJ;gene=hisJ;locus_tag=KCDBIDOO_01538
tig00000001	Prodigal:002006	CDS	1713582	1714406	.	-	0	ID=KCDBIDOO_01538;Parent=KCDBIDOO_01538_gene;Name=hisJ;gene=hisJ;inference=ab initio prediction:Prodigal:002006,similar to AA sequence:UniProtKB:Q46125;locus_tag=KCDBIDOO_01538;product=putative histidine-binding protein;protein_id=gnl|Prokka|KCDBIDOO_01538
tig00000001	prokka	gene	1714460	1715224	.	-	.	ID=KCDBIDOO_01539_gene;Name=glnQ_1;gene=glnQ_1;locus_tag=KCDBIDOO_01539
tig00000001	Prodigal:002006	CDS	1714460	1715224	.	-	0	ID=KCDBIDOO_01539;Parent=KCDBIDOO_01539_gene;Name=glnQ_1;gene=glnQ_1;inference=ab initio prediction:Prodigal:002006,similar to AA sequence:UniProtKB:P27675;locus_tag=KCDBIDOO_01539;product=Glutamine transport ATP-binding protein GlnQ;protein_id=gnl|Prokka|KCDBIDOO_01539
tig00000001	prokka	gene	1715246	1716124	.	-	.	ID=KCDBIDOO_01540_gene;locus_tag=KCDBIDOO_01540
tig00000001	Prodigal:002006	CDS	1715246	1716124	.	-	0	ID=KCDBIDOO_01540;Parent=KCDBIDOO_01540_gene;inference=ab initio prediction:Prodigal:002006;locus_tag=KCDBIDOO_01540;product=hypothetical protein;protein_id=gnl|Prokka|KCDBIDOO_01540
tig00000001	prokka	gene	1716241	1717668	.	-	.	ID=KCDBIDOO_01541_gene;Name=argH_1;gene=argH_1;locus_tag=KCDBIDOO_01541
tig00000001	Prodigal:002006	CDS	1716241	1717668	.	-	0	ID=KCDBIDOO_01541;Parent=KCDBIDOO_01541_gene;eC_number=4.3.2.1;Name=argH_1;db_xref=COG:COG0165;gene=argH_1;inference=ab initio prediction:Prodigal:002006,similar to AA sequence:UniProtKB:A0QYS5;locus_tag=KCDBIDOO_01541;product=Argininosuccinate lyase;protein_id=gnl|Prokka|KCDBIDOO_01541
tig00000001	prokka	gene	1717973	1718938	.	+	.	ID=KCDBIDOO_01542_gene;locus_tag=KCDBIDOO_01542
tig00000001	Prodigal:002006	CDS	1717973	1718938	.	+	0	ID=KCDBIDOO_01542;Parent=KCDBIDOO_01542_gene;inference=ab initio prediction:Prodigal:002006;locus_tag=KCDBIDOO_01542;product=hypothetical protein;protein_id=gnl|Prokka|KCDBIDOO_01542
tig00000001	prokka	gene	1719227	1719760	.	-	.	ID=KCDBIDOO_01543_gene;locus_tag=KCDBIDOO_01543
tig00000001	Prodigal:002006	CDS	1719227	1719760	.	-	0	ID=KCDBIDOO_01543;Parent=KCDBIDOO_01543_gene;inference=ab initio prediction:Prodigal:002006;locus_tag=KCDBIDOO_01543;product=hypothetical protein;protein_id=gnl|Prokka|KCDBIDOO_01543
tig00000001	prokka	gene	1719803	1721422	.	-	.	ID=KCDBIDOO_01544_gene;locus_tag=KCDBIDOO_01544
tig00000001	Prodigal:002006	CDS	1719803	1721422	.	-	0	ID=KCDBIDOO_01544;Parent=KCDBIDOO_01544_gene;inference=ab initio prediction:Prodigal:002006;locus_tag=KCDBIDOO_01544;product=hypothetical protein;protein_id=gnl|Prokka|KCDBIDOO_01544
tig00000001	prokka	gene	1721423	1722796	.	-	.	ID=KCDBIDOO_01545_gene;Name=rkpK;gene=rkpK;locus_tag=KCDBIDOO_01545
tig00000001	Prodigal:002006	CDS	1721423	1722796	.	-	0	ID=KCDBIDOO_01545;Parent=KCDBIDOO_01545_gene;eC_number=1.1.1.22;Name=rkpK;db_xref=COG:COG1004;gene=rkpK;inference=ab initio prediction:Prodigal:002006,similar to AA sequence:UniProtKB:O54068;locus_tag=KCDBIDOO_01545;product=UDP-glucose 6-dehydrogenase;protein_id=gnl|Prokka|KCDBIDOO_01545
tig00000001	prokka	gene	1722793	1723206	.	-	.	ID=KCDBIDOO_01546_gene;Name=arnF_1;gene=arnF_1;locus_tag=KCDBIDOO_01546
tig00000001	Prodigal:002006	CDS	1722793	1723206	.	-	0	ID=KCDBIDOO_01546;Parent=KCDBIDOO_01546_gene;Name=arnF_1;gene=arnF_1;inference=ab initio prediction:Prodigal:002006,similar to AA sequence:UniProtKB:Q93PD4;locus_tag=KCDBIDOO_01546;product=putative 4-amino-4-deoxy-L-arabinose-phosphoundecaprenol flippase subunit ArnF;protein_id=gnl|Prokka|KCDBIDOO_01546
tig00000001	prokka	gene	1723203	1723547	.	-	.	ID=KCDBIDOO_01547_gene;Name=arnE_1;gene=arnE_1;locus_tag=KCDBIDOO_01547
tig00000001	Prodigal:002006	CDS	1723203	1723547	.	-	0	ID=KCDBIDOO_01547;Parent=KCDBIDOO_01547_gene;Name=arnE_1;gene=arnE_1;inference=ab initio prediction:Prodigal:002006,similar to AA sequence:UniProtKB:Q66A07;locus_tag=KCDBIDOO_01547;product=putative 4-amino-4-deoxy-L-arabinose-phosphoundecaprenol flippase subunit ArnE;protein_id=gnl|Prokka|KCDBIDOO_01547
tig00000001	prokka	gene	1723544	1725190	.	-	.	ID=KCDBIDOO_01548_gene;Name=arnT_1;gene=arnT_1;locus_tag=KCDBIDOO_01548
tig00000001	Prodigal:002006	CDS	1723544	1725190	.	-	0	ID=KCDBIDOO_01548;Parent=KCDBIDOO_01548_gene;eC_number=2.4.2.43;Name=arnT_1;gene=arnT_1;inference=ab initio prediction:Prodigal:002006,similar to AA sequence:UniProtKB:Q66A06;locus_tag=KCDBIDOO_01548;product=Undecaprenyl phosphate-alpha-4-amino-4-deoxy-L-arabinose arabinosyl transferase;protein_id=gnl|Prokka|KCDBIDOO_01548
tig00000001	prokka	gene	1725187	1726071	.	-	.	ID=KCDBIDOO_01549_gene;Name=arnD;gene=arnD;locus_tag=KCDBIDOO_01549
tig00000001	Prodigal:002006	CDS	1725187	1726071	.	-	0	ID=KCDBIDOO_01549;Parent=KCDBIDOO_01549_gene;eC_number=3.5.1.-;Name=arnD;gene=arnD;inference=ab initio prediction:Prodigal:002006,similar to AA sequence:UniProtKB:Q7BF86;locus_tag=KCDBIDOO_01549;product=putative 4-deoxy-4-formamido-L-arabinose-phosphoundecaprenol deformylase ArnD;protein_id=gnl|Prokka|KCDBIDOO_01549
tig00000001	prokka	gene	1726071	1728077	.	-	.	ID=KCDBIDOO_01550_gene;Name=arnA;gene=arnA;locus_tag=KCDBIDOO_01550
tig00000001	Prodigal:002006	CDS	1726071	1728077	.	-	0	ID=KCDBIDOO_01550;Parent=KCDBIDOO_01550_gene;Name=arnA;db_xref=COG:COG0223;gene=arnA;inference=ab initio prediction:Prodigal:002006,similar to AA sequence:UniProtKB:P77398;locus_tag=KCDBIDOO_01550;product=Bifunctional polymyxin resistance protein ArnA;protein_id=gnl|Prokka|KCDBIDOO_01550
tig00000001	prokka	gene	1728074	1729093	.	-	.	ID=KCDBIDOO_01551_gene;Name=arnC;gene=arnC;locus_tag=KCDBIDOO_01551
tig00000001	Prodigal:002006	CDS	1728074	1729093	.	-	0	ID=KCDBIDOO_01551;Parent=KCDBIDOO_01551_gene;eC_number=2.4.2.53;Name=arnC;gene=arnC;inference=ab initio prediction:Prodigal:002006,similar to AA sequence:UniProtKB:Q93PD9;locus_tag=KCDBIDOO_01551;product=Undecaprenyl-phosphate 4-deoxy-4-formamido-L-arabinose transferase;protein_id=gnl|Prokka|KCDBIDOO_01551
tig00000001	prokka	gene	1729098	1730237	.	-	.	ID=KCDBIDOO_01552_gene;Name=arnB_2;gene=arnB_2;locus_tag=KCDBIDOO_01552
tig00000001	Prodigal:002006	CDS	1729098	1730237	.	-	0	ID=KCDBIDOO_01552;Parent=KCDBIDOO_01552_gene;eC_number=2.6.1.87;Name=arnB_2;gene=arnB_2;inference=ab initio prediction:Prodigal:002006,similar to AA sequence:UniProtKB:Q7BF87;locus_tag=KCDBIDOO_01552;product=UDP-4-amino-4-deoxy-L-arabinose--oxoglutarate aminotransferase;protein_id=gnl|Prokka|KCDBIDOO_01552
tig00000001	prokka	gene	1731018	1731800	.	+	.	ID=KCDBIDOO_01553_gene;locus_tag=KCDBIDOO_01553
tig00000001	Prodigal:002006	CDS	1731018	1731800	.	+	0	ID=KCDBIDOO_01553;Parent=KCDBIDOO_01553_gene;inference=ab initio prediction:Prodigal:002006;locus_tag=KCDBIDOO_01553;product=hypothetical protein;protein_id=gnl|Prokka|KCDBIDOO_01553
tig00000001	prokka	gene	1731864	1732949	.	-	.	ID=KCDBIDOO_01554_gene;locus_tag=KCDBIDOO_01554
tig00000001	Prodigal:002006	CDS	1731864	1732949	.	-	0	ID=KCDBIDOO_01554;Parent=KCDBIDOO_01554_gene;inference=ab initio prediction:Prodigal:002006;locus_tag=KCDBIDOO_01554;product=hypothetical protein;protein_id=gnl|Prokka|KCDBIDOO_01554
tig00000001	prokka	gene	1733246	1734169	.	+	.	ID=KCDBIDOO_01555_gene;Name=btuD_2;gene=btuD_2;locus_tag=KCDBIDOO_01555
tig00000001	Prodigal:002006	CDS	1733246	1734169	.	+	0	ID=KCDBIDOO_01555;Parent=KCDBIDOO_01555_gene;eC_number=7.6.2.8;Name=btuD_2;gene=btuD_2;inference=ab initio prediction:Prodigal:002006,protein motif:HAMAP:MF_01005;locus_tag=KCDBIDOO_01555;product=Vitamin B12 import ATP-binding protein BtuD;protein_id=gnl|Prokka|KCDBIDOO_01555
tig00000001	prokka	gene	1734166	1734900	.	+	.	ID=KCDBIDOO_01556_gene;locus_tag=KCDBIDOO_01556
tig00000001	Prodigal:002006	CDS	1734166	1734900	.	+	0	ID=KCDBIDOO_01556;Parent=KCDBIDOO_01556_gene;inference=ab initio prediction:Prodigal:002006;locus_tag=KCDBIDOO_01556;product=hypothetical protein;protein_id=gnl|Prokka|KCDBIDOO_01556
tig00000001	prokka	gene	1734911	1736797	.	+	.	ID=KCDBIDOO_01557_gene;locus_tag=KCDBIDOO_01557
tig00000001	Prodigal:002006	CDS	1734911	1736797	.	+	0	ID=KCDBIDOO_01557;Parent=KCDBIDOO_01557_gene;inference=ab initio prediction:Prodigal:002006;locus_tag=KCDBIDOO_01557;product=hypothetical protein;protein_id=gnl|Prokka|KCDBIDOO_01557
tig00000001	prokka	gene	1736897	1737421	.	+	.	ID=KCDBIDOO_01558_gene;locus_tag=KCDBIDOO_01558
tig00000001	Prodigal:002006	CDS	1736897	1737421	.	+	0	ID=KCDBIDOO_01558;Parent=KCDBIDOO_01558_gene;inference=ab initio prediction:Prodigal:002006;locus_tag=KCDBIDOO_01558;product=hypothetical protein;protein_id=gnl|Prokka|KCDBIDOO_01558
tig00000001	prokka	gene	1737573	1738007	.	+	.	ID=KCDBIDOO_01559_gene;locus_tag=KCDBIDOO_01559
tig00000001	Prodigal:002006	CDS	1737573	1738007	.	+	0	ID=KCDBIDOO_01559;Parent=KCDBIDOO_01559_gene;inference=ab initio prediction:Prodigal:002006;locus_tag=KCDBIDOO_01559;product=hypothetical protein;protein_id=gnl|Prokka|KCDBIDOO_01559
tig00000001	prokka	gene	1738312	1738980	.	+	.	ID=KCDBIDOO_01560_gene;Name=gntR_1;gene=gntR_1;locus_tag=KCDBIDOO_01560
tig00000001	Prodigal:002006	CDS	1738312	1738980	.	+	0	ID=KCDBIDOO_01560;Parent=KCDBIDOO_01560_gene;Name=gntR_1;gene=gntR_1;inference=ab initio prediction:Prodigal:002006,similar to AA sequence:UniProtKB:Q8GAL4;locus_tag=KCDBIDOO_01560;product=putative D-xylose utilization operon transcriptional repressor;protein_id=gnl|Prokka|KCDBIDOO_01560
tig00000001	prokka	gene	1739061	1739870	.	+	.	ID=KCDBIDOO_01561_gene;Name=argT_2;gene=argT_2;locus_tag=KCDBIDOO_01561
tig00000001	Prodigal:002006	CDS	1739061	1739870	.	+	0	ID=KCDBIDOO_01561;Parent=KCDBIDOO_01561_gene;Name=argT_2;db_xref=COG:COG0834;gene=argT_2;inference=ab initio prediction:Prodigal:002006,similar to AA sequence:UniProtKB:P02911;locus_tag=KCDBIDOO_01561;product=Lysine/arginine/ornithine-binding periplasmic protein;protein_id=gnl|Prokka|KCDBIDOO_01561
tig00000001	prokka	gene	1739882	1740649	.	+	.	ID=KCDBIDOO_01562_gene;Name=yecS_2;gene=yecS_2;locus_tag=KCDBIDOO_01562
tig00000001	Prodigal:002006	CDS	1739882	1740649	.	+	0	ID=KCDBIDOO_01562;Parent=KCDBIDOO_01562_gene;Name=yecS_2;db_xref=COG:COG0765;gene=yecS_2;inference=ab initio prediction:Prodigal:002006,similar to AA sequence:UniProtKB:P0AFT2;locus_tag=KCDBIDOO_01562;product=L-cystine transport system permease protein YecS;protein_id=gnl|Prokka|KCDBIDOO_01562
tig00000001	prokka	gene	1740652	1741431	.	+	.	ID=KCDBIDOO_01563_gene;Name=glnQ_2;gene=glnQ_2;locus_tag=KCDBIDOO_01563
tig00000001	Prodigal:002006	CDS	1740652	1741431	.	+	0	ID=KCDBIDOO_01563;Parent=KCDBIDOO_01563_gene;Name=glnQ_2;gene=glnQ_2;inference=ab initio prediction:Prodigal:002006,similar to AA sequence:UniProtKB:P27675;locus_tag=KCDBIDOO_01563;product=Glutamine transport ATP-binding protein GlnQ;protein_id=gnl|Prokka|KCDBIDOO_01563
tig00000001	prokka	gene	1741465	1743075	.	+	.	ID=KCDBIDOO_01564_gene;Name=ywrD;gene=ywrD;locus_tag=KCDBIDOO_01564
tig00000001	Prodigal:002006	CDS	1741465	1743075	.	+	0	ID=KCDBIDOO_01564;Parent=KCDBIDOO_01564_gene;eC_number=2.3.2.2;Name=ywrD;db_xref=COG:COG0405;gene=ywrD;inference=ab initio prediction:Prodigal:002006,similar to AA sequence:UniProtKB:O05218;locus_tag=KCDBIDOO_01564;product=Glutathione hydrolase-like YwrD proenzyme;protein_id=gnl|Prokka|KCDBIDOO_01564
tig00000001	prokka	gene	1743200	1744021	.	+	.	ID=KCDBIDOO_01565_gene;locus_tag=KCDBIDOO_01565
tig00000001	Prodigal:002006	CDS	1743200	1744021	.	+	0	ID=KCDBIDOO_01565;Parent=KCDBIDOO_01565_gene;eC_number=2.7.4.1;inference=ab initio prediction:Prodigal:002006,similar to AA sequence:UniProtKB:Q92ZU4;locus_tag=KCDBIDOO_01565;product=Polyphosphate:ADP phosphotransferase 3;protein_id=gnl|Prokka|KCDBIDOO_01565
tig00000001	prokka	gene	1744065	1745849	.	+	.	ID=KCDBIDOO_01566_gene;locus_tag=KCDBIDOO_01566
tig00000001	Prodigal:002006	CDS	1744065	1745849	.	+	0	ID=KCDBIDOO_01566;Parent=KCDBIDOO_01566_gene;db_xref=COG:COG0659;inference=ab initio prediction:Prodigal:002006,similar to AA sequence:UniProtKB:P9WGF7;locus_tag=KCDBIDOO_01566;product=putative sulfate transporter;protein_id=gnl|Prokka|KCDBIDOO_01566
tig00000001	prokka	gene	1745931	1746590	.	-	.	ID=KCDBIDOO_01567_gene;Name=trmR_1;gene=trmR_1;locus_tag=KCDBIDOO_01567
tig00000001	Prodigal:002006	CDS	1745931	1746590	.	-	0	ID=KCDBIDOO_01567;Parent=KCDBIDOO_01567_gene;eC_number=2.1.1.-;Name=trmR_1;gene=trmR_1;inference=ab initio prediction:Prodigal:002006,protein motif:HAMAP:MF_02217;locus_tag=KCDBIDOO_01567;product=tRNA 5-hydroxyuridine methyltransferase;protein_id=gnl|Prokka|KCDBIDOO_01567
tig00000001	prokka	gene	1746720	1747358	.	+	.	ID=KCDBIDOO_01568_gene;Name=slmA_2;gene=slmA_2;locus_tag=KCDBIDOO_01568
tig00000001	Prodigal:002006	CDS	1746720	1747358	.	+	0	ID=KCDBIDOO_01568;Parent=KCDBIDOO_01568_gene;Name=slmA_2;gene=slmA_2;inference=ab initio prediction:Prodigal:002006,protein motif:HAMAP:MF_01839;locus_tag=KCDBIDOO_01568;product=Nucleoid occlusion factor SlmA;protein_id=gnl|Prokka|KCDBIDOO_01568
tig00000001	prokka	gene	1747419	1748351	.	-	.	ID=KCDBIDOO_01569_gene;Name=uspE_2;gene=uspE_2;locus_tag=KCDBIDOO_01569
tig00000001	Prodigal:002006	CDS	1747419	1748351	.	-	0	ID=KCDBIDOO_01569;Parent=KCDBIDOO_01569_gene;Name=uspE_2;db_xref=COG:COG0589;gene=uspE_2;inference=ab initio prediction:Prodigal:002006,similar to AA sequence:UniProtKB:P0AAC0;locus_tag=KCDBIDOO_01569;product=Universal stress protein E;protein_id=gnl|Prokka|KCDBIDOO_01569
tig00000001	prokka	gene	1748611	1749684	.	+	.	ID=KCDBIDOO_01570_gene;Name=adh_1;gene=adh_1;locus_tag=KCDBIDOO_01570
tig00000001	Prodigal:002006	CDS	1748611	1749684	.	+	0	ID=KCDBIDOO_01570;Parent=KCDBIDOO_01570_gene;eC_number=1.1.1.1;Name=adh_1;db_xref=COG:COG1063;gene=adh_1;inference=ab initio prediction:Prodigal:002006,similar to AA sequence:UniProtKB:Q0KDL6;locus_tag=KCDBIDOO_01570;product=Alcohol dehydrogenase;protein_id=gnl|Prokka|KCDBIDOO_01570
tig00000001	prokka	gene	1750284	1751201	.	+	.	ID=KCDBIDOO_01571_gene;Name=uspE_3;gene=uspE_3;locus_tag=KCDBIDOO_01571
tig00000001	Prodigal:002006	CDS	1750284	1751201	.	+	0	ID=KCDBIDOO_01571;Parent=KCDBIDOO_01571_gene;Name=uspE_3;db_xref=COG:COG0589;gene=uspE_3;inference=ab initio prediction:Prodigal:002006,similar to AA sequence:UniProtKB:P0AAC0;locus_tag=KCDBIDOO_01571;product=Universal stress protein E;protein_id=gnl|Prokka|KCDBIDOO_01571
tig00000001	prokka	gene	1751262	1751825	.	-	.	ID=KCDBIDOO_01572_gene;Name=patZ;gene=patZ;locus_tag=KCDBIDOO_01572
tig00000001	Prodigal:002006	CDS	1751262	1751825	.	-	0	ID=KCDBIDOO_01572;Parent=KCDBIDOO_01572_gene;eC_number=2.3.1.-;Name=patZ;db_xref=COG:COG0454;gene=patZ;inference=ab initio prediction:Prodigal:002006,similar to AA sequence:UniProtKB:P76594;locus_tag=KCDBIDOO_01572;product=Peptidyl-lysine N-acetyltransferase PatZ;protein_id=gnl|Prokka|KCDBIDOO_01572
tig00000001	prokka	gene	1752048	1752944	.	+	.	ID=KCDBIDOO_01573_gene;Name=uspE_4;gene=uspE_4;locus_tag=KCDBIDOO_01573
tig00000001	Prodigal:002006	CDS	1752048	1752944	.	+	0	ID=KCDBIDOO_01573;Parent=KCDBIDOO_01573_gene;Name=uspE_4;db_xref=COG:COG0589;gene=uspE_4;inference=ab initio prediction:Prodigal:002006,similar to AA sequence:UniProtKB:P0AAC0;locus_tag=KCDBIDOO_01573;product=Universal stress protein E;protein_id=gnl|Prokka|KCDBIDOO_01573
tig00000001	prokka	gene	1752957	1753940	.	-	.	ID=KCDBIDOO_01574_gene;Name=adhA;gene=adhA;locus_tag=KCDBIDOO_01574
tig00000001	Prodigal:002006	CDS	1752957	1753940	.	-	0	ID=KCDBIDOO_01574;Parent=KCDBIDOO_01574_gene;eC_number=1.1.1.1;Name=adhA;db_xref=COG:COG1064;gene=adhA;inference=ab initio prediction:Prodigal:002006,similar to AA sequence:UniProtKB:P9WQC1;locus_tag=KCDBIDOO_01574;product=putative alcohol dehydrogenase AdhA;protein_id=gnl|Prokka|KCDBIDOO_01574
tig00000001	prokka	gene	1753964	1754710	.	-	.	ID=KCDBIDOO_01575_gene;Name=fnr;gene=fnr;locus_tag=KCDBIDOO_01575
tig00000001	Prodigal:002006	CDS	1753964	1754710	.	-	0	ID=KCDBIDOO_01575;Parent=KCDBIDOO_01575_gene;Name=fnr;db_xref=COG:COG0664;gene=fnr;inference=ab initio prediction:Prodigal:002006,similar to AA sequence:UniProtKB:P0A9E5;locus_tag=KCDBIDOO_01575;product=Fumarate and nitrate reduction regulatory protein;protein_id=gnl|Prokka|KCDBIDOO_01575
tig00000001	prokka	gene	1755040	1755930	.	+	.	ID=KCDBIDOO_01576_gene;Name=uspE_5;gene=uspE_5;locus_tag=KCDBIDOO_01576
tig00000001	Prodigal:002006	CDS	1755040	1755930	.	+	0	ID=KCDBIDOO_01576;Parent=KCDBIDOO_01576_gene;Name=uspE_5;db_xref=COG:COG0589;gene=uspE_5;inference=ab initio prediction:Prodigal:002006,similar to AA sequence:UniProtKB:P0AAC0;locus_tag=KCDBIDOO_01576;product=Universal stress protein E;protein_id=gnl|Prokka|KCDBIDOO_01576
tig00000001	prokka	gene	1756099	1757022	.	+	.	ID=KCDBIDOO_01577_gene;Name=uspE_6;gene=uspE_6;locus_tag=KCDBIDOO_01577
tig00000001	Prodigal:002006	CDS	1756099	1757022	.	+	0	ID=KCDBIDOO_01577;Parent=KCDBIDOO_01577_gene;Name=uspE_6;db_xref=COG:COG0589;gene=uspE_6;inference=ab initio prediction:Prodigal:002006,similar to AA sequence:UniProtKB:P0AAC0;locus_tag=KCDBIDOO_01577;product=Universal stress protein E;protein_id=gnl|Prokka|KCDBIDOO_01577
tig00000001	prokka	gene	1757110	1758132	.	-	.	ID=KCDBIDOO_01578_gene;Name=pucA_2;gene=pucA_2;locus_tag=KCDBIDOO_01578
tig00000001	Prodigal:002006	CDS	1757110	1758132	.	-	0	ID=KCDBIDOO_01578;Parent=KCDBIDOO_01578_gene;eC_number=1.17.1.4;Name=pucA_2;db_xref=COG:COG1975;gene=pucA_2;inference=ab initio prediction:Prodigal:002006,similar to AA sequence:UniProtKB:O32147;locus_tag=KCDBIDOO_01578;product=putative xanthine dehydrogenase subunit A;protein_id=gnl|Prokka|KCDBIDOO_01578
tig00000001	prokka	gene	1758214	1759566	.	-	.	ID=KCDBIDOO_01579_gene;locus_tag=KCDBIDOO_01579
tig00000001	Prodigal:002006	CDS	1758214	1759566	.	-	0	ID=KCDBIDOO_01579;Parent=KCDBIDOO_01579_gene;eC_number=1.1.99.3;inference=ab initio prediction:Prodigal:002006,similar to AA sequence:UniProtKB:O34215;locus_tag=KCDBIDOO_01579;product=Gluconate 2-dehydrogenase cytochrome c subunit;protein_id=gnl|Prokka|KCDBIDOO_01579
tig00000001	prokka	gene	1759583	1761832	.	-	.	ID=KCDBIDOO_01580_gene;Name=iorB_3;gene=iorB_3;locus_tag=KCDBIDOO_01580
tig00000001	Prodigal:002006	CDS	1759583	1761832	.	-	0	ID=KCDBIDOO_01580;Parent=KCDBIDOO_01580_gene;eC_number=1.3.99.16;Name=iorB_3;gene=iorB_3;inference=ab initio prediction:Prodigal:002006,similar to AA sequence:UniProtKB:Q51698;locus_tag=KCDBIDOO_01580;product=Isoquinoline 1-oxidoreductase subunit beta;protein_id=gnl|Prokka|KCDBIDOO_01580
tig00000001	prokka	gene	1761832	1762299	.	-	.	ID=KCDBIDOO_01581_gene;Name=iorA_3;gene=iorA_3;locus_tag=KCDBIDOO_01581
tig00000001	Prodigal:002006	CDS	1761832	1762299	.	-	0	ID=KCDBIDOO_01581;Parent=KCDBIDOO_01581_gene;eC_number=1.3.99.16;Name=iorA_3;gene=iorA_3;inference=ab initio prediction:Prodigal:002006,similar to AA sequence:UniProtKB:Q51697;locus_tag=KCDBIDOO_01581;product=Isoquinoline 1-oxidoreductase subunit alpha;protein_id=gnl|Prokka|KCDBIDOO_01581
tig00000001	prokka	gene	1762372	1762536	.	-	.	ID=KCDBIDOO_01582_gene;locus_tag=KCDBIDOO_01582
tig00000001	Prodigal:002006	CDS	1762372	1762536	.	-	0	ID=KCDBIDOO_01582;Parent=KCDBIDOO_01582_gene;inference=ab initio prediction:Prodigal:002006;locus_tag=KCDBIDOO_01582;product=hypothetical protein;protein_id=gnl|Prokka|KCDBIDOO_01582
tig00000001	prokka	gene	1762724	1763446	.	-	.	ID=KCDBIDOO_01583_gene;Name=fabG_3;gene=fabG_3;locus_tag=KCDBIDOO_01583
tig00000001	Prodigal:002006	CDS	1762724	1763446	.	-	0	ID=KCDBIDOO_01583;Parent=KCDBIDOO_01583_gene;eC_number=1.1.1.100;Name=fabG_3;gene=fabG_3;inference=ab initio prediction:Prodigal:002006,similar to AA sequence:UniProtKB:Q9KQH7;locus_tag=KCDBIDOO_01583;product=3-oxoacyl-[acyl-carrier-protein] reductase FabG;protein_id=gnl|Prokka|KCDBIDOO_01583
tig00000001	prokka	gene	1763683	1764609	.	-	.	ID=KCDBIDOO_01584_gene;Name=dmlR_12;gene=dmlR_12;locus_tag=KCDBIDOO_01584
tig00000001	Prodigal:002006	CDS	1763683	1764609	.	-	0	ID=KCDBIDOO_01584;Parent=KCDBIDOO_01584_gene;Name=dmlR_12;gene=dmlR_12;inference=ab initio prediction:Prodigal:002006,similar to AA sequence:UniProtKB:P76250;locus_tag=KCDBIDOO_01584;product=HTH-type transcriptional regulator DmlR;protein_id=gnl|Prokka|KCDBIDOO_01584
tig00000001	prokka	gene	1764720	1765472	.	+	.	ID=KCDBIDOO_01585_gene;Name=bdcA_2;gene=bdcA_2;locus_tag=KCDBIDOO_01585
tig00000001	Prodigal:002006	CDS	1764720	1765472	.	+	0	ID=KCDBIDOO_01585;Parent=KCDBIDOO_01585_gene;Name=bdcA_2;db_xref=COG:COG1028;gene=bdcA_2;inference=ab initio prediction:Prodigal:002006,similar to AA sequence:UniProtKB:P39333;locus_tag=KCDBIDOO_01585;product=Cyclic-di-GMP-binding biofilm dispersal mediator protein;protein_id=gnl|Prokka|KCDBIDOO_01585
tig00000001	prokka	gene	1765483	1766082	.	+	.	ID=KCDBIDOO_01586_gene;Name=proC_1;gene=proC_1;locus_tag=KCDBIDOO_01586
tig00000001	Prodigal:002006	CDS	1765483	1766082	.	+	0	ID=KCDBIDOO_01586;Parent=KCDBIDOO_01586_gene;eC_number=1.5.1.2;Name=proC_1;gene=proC_1;inference=ab initio prediction:Prodigal:002006,protein motif:HAMAP:MF_01925;locus_tag=KCDBIDOO_01586;product=Pyrroline-5-carboxylate reductase;protein_id=gnl|Prokka|KCDBIDOO_01586
tig00000001	prokka	gene	1766252	1766872	.	+	.	ID=KCDBIDOO_01587_gene;locus_tag=KCDBIDOO_01587
tig00000001	Prodigal:002006	CDS	1766252	1766872	.	+	0	ID=KCDBIDOO_01587;Parent=KCDBIDOO_01587_gene;inference=ab initio prediction:Prodigal:002006;locus_tag=KCDBIDOO_01587;product=hypothetical protein;protein_id=gnl|Prokka|KCDBIDOO_01587
tig00000001	prokka	gene	1767068	1768339	.	+	.	ID=KCDBIDOO_01588_gene;locus_tag=KCDBIDOO_01588
tig00000001	Prodigal:002006	CDS	1767068	1768339	.	+	0	ID=KCDBIDOO_01588;Parent=KCDBIDOO_01588_gene;db_xref=COG:COG2067;inference=ab initio prediction:Prodigal:002006,similar to AA sequence:UniProtKB:P80603;locus_tag=KCDBIDOO_01588;product=47 kDa outer membrane protein;protein_id=gnl|Prokka|KCDBIDOO_01588
tig00000001	prokka	gene	1768439	1769224	.	-	.	ID=KCDBIDOO_01589_gene;locus_tag=KCDBIDOO_01589
tig00000001	Prodigal:002006	CDS	1768439	1769224	.	-	0	ID=KCDBIDOO_01589;Parent=KCDBIDOO_01589_gene;inference=ab initio prediction:Prodigal:002006;locus_tag=KCDBIDOO_01589;product=hypothetical protein;protein_id=gnl|Prokka|KCDBIDOO_01589
tig00000001	prokka	gene	1769380	1770840	.	-	.	ID=KCDBIDOO_01590_gene;Name=oprM_1;gene=oprM_1;locus_tag=KCDBIDOO_01590
tig00000001	Prodigal:002006	CDS	1769380	1770840	.	-	0	ID=KCDBIDOO_01590;Parent=KCDBIDOO_01590_gene;Name=oprM_1;db_xref=COG:COG1538;gene=oprM_1;inference=ab initio prediction:Prodigal:002006,similar to AA sequence:UniProtKB:Q51487;locus_tag=KCDBIDOO_01590;product=Outer membrane protein OprM;protein_id=gnl|Prokka|KCDBIDOO_01590
tig00000001	prokka	gene	1771183	1772169	.	+	.	ID=KCDBIDOO_01591_gene;Name=mdtA_3;gene=mdtA_3;locus_tag=KCDBIDOO_01591
tig00000001	Prodigal:002006	CDS	1771183	1772169	.	+	0	ID=KCDBIDOO_01591;Parent=KCDBIDOO_01591_gene;Name=mdtA_3;gene=mdtA_3;inference=ab initio prediction:Prodigal:002006,protein motif:HAMAP:MF_01422;locus_tag=KCDBIDOO_01591;product=Multidrug resistance protein MdtA;protein_id=gnl|Prokka|KCDBIDOO_01591
tig00000001	prokka	gene	1772166	1775255	.	+	.	ID=KCDBIDOO_01592_gene;Name=cnrA_1;gene=cnrA_1;locus_tag=KCDBIDOO_01592
tig00000001	Prodigal:002006	CDS	1772166	1775255	.	+	0	ID=KCDBIDOO_01592;Parent=KCDBIDOO_01592_gene;Name=cnrA_1;gene=cnrA_1;inference=ab initio prediction:Prodigal:002006,similar to AA sequence:UniProtKB:P37972;locus_tag=KCDBIDOO_01592;product=Nickel and cobalt resistance protein CnrA;protein_id=gnl|Prokka|KCDBIDOO_01592
tig00000001	prokka	gene	1775524	1776114	.	+	.	ID=KCDBIDOO_01593_gene;locus_tag=KCDBIDOO_01593
tig00000001	Prodigal:002006	CDS	1775524	1776114	.	+	0	ID=KCDBIDOO_01593;Parent=KCDBIDOO_01593_gene;inference=ab initio prediction:Prodigal:002006;locus_tag=KCDBIDOO_01593;product=hypothetical protein;protein_id=gnl|Prokka|KCDBIDOO_01593
tig00000001	prokka	gene	1776303	1776602	.	+	.	ID=KCDBIDOO_01594_gene;locus_tag=KCDBIDOO_01594
tig00000001	Prodigal:002006	CDS	1776303	1776602	.	+	0	ID=KCDBIDOO_01594;Parent=KCDBIDOO_01594_gene;inference=ab initio prediction:Prodigal:002006;locus_tag=KCDBIDOO_01594;product=hypothetical protein;protein_id=gnl|Prokka|KCDBIDOO_01594
tig00000001	prokka	gene	1776959	1778644	.	+	.	ID=KCDBIDOO_01595_gene;locus_tag=KCDBIDOO_01595
tig00000001	Prodigal:002006	CDS	1776959	1778644	.	+	0	ID=KCDBIDOO_01595;Parent=KCDBIDOO_01595_gene;inference=ab initio prediction:Prodigal:002006;locus_tag=KCDBIDOO_01595;product=hypothetical protein;protein_id=gnl|Prokka|KCDBIDOO_01595
tig00000001	prokka	gene	1778687	1780042	.	-	.	ID=KCDBIDOO_01596_gene;locus_tag=KCDBIDOO_01596
tig00000001	Prodigal:002006	CDS	1778687	1780042	.	-	0	ID=KCDBIDOO_01596;Parent=KCDBIDOO_01596_gene;db_xref=COG:COG3385;inference=ab initio prediction:Prodigal:002006,similar to AA sequence:ISfinder:ISPpu8;locus_tag=KCDBIDOO_01596;product=IS4 family transposase ISPpu8;protein_id=gnl|Prokka|KCDBIDOO_01596
tig00000001	prokka	gene	1780319	1780918	.	-	.	ID=KCDBIDOO_01597_gene;locus_tag=KCDBIDOO_01597
tig00000001	Prodigal:002006	CDS	1780319	1780918	.	-	0	ID=KCDBIDOO_01597;Parent=KCDBIDOO_01597_gene;inference=ab initio prediction:Prodigal:002006;locus_tag=KCDBIDOO_01597;product=hypothetical protein;protein_id=gnl|Prokka|KCDBIDOO_01597
tig00000001	prokka	gene	1781815	1782060	.	+	.	ID=KCDBIDOO_01598_gene;locus_tag=KCDBIDOO_01598
tig00000001	Prodigal:002006	CDS	1781815	1782060	.	+	0	ID=KCDBIDOO_01598;Parent=KCDBIDOO_01598_gene;inference=ab initio prediction:Prodigal:002006;locus_tag=KCDBIDOO_01598;product=hypothetical protein;protein_id=gnl|Prokka|KCDBIDOO_01598
tig00000001	prokka	gene	1782243	1782866	.	-	.	ID=KCDBIDOO_01599_gene;locus_tag=KCDBIDOO_01599
tig00000001	Prodigal:002006	CDS	1782243	1782866	.	-	0	ID=KCDBIDOO_01599;Parent=KCDBIDOO_01599_gene;inference=ab initio prediction:Prodigal:002006;locus_tag=KCDBIDOO_01599;product=hypothetical protein;protein_id=gnl|Prokka|KCDBIDOO_01599
tig00000001	prokka	gene	1783046	1783834	.	+	.	ID=KCDBIDOO_01600_gene;locus_tag=KCDBIDOO_01600
tig00000001	Prodigal:002006	CDS	1783046	1783834	.	+	0	ID=KCDBIDOO_01600;Parent=KCDBIDOO_01600_gene;inference=ab initio prediction:Prodigal:002006;locus_tag=KCDBIDOO_01600;product=hypothetical protein;protein_id=gnl|Prokka|KCDBIDOO_01600
tig00000001	prokka	gene	1783920	1784732	.	-	.	ID=KCDBIDOO_01601_gene;Name=hpcH_1;gene=hpcH_1;locus_tag=KCDBIDOO_01601
tig00000001	Prodigal:002006	CDS	1783920	1784732	.	-	0	ID=KCDBIDOO_01601;Parent=KCDBIDOO_01601_gene;eC_number=4.1.2.52;Name=hpcH_1;db_xref=COG:COG3836;gene=hpcH_1;inference=ab initio prediction:Prodigal:002006,similar to AA sequence:UniProtKB:Q47098;locus_tag=KCDBIDOO_01601;product=4-hydroxy-2-oxo-heptane-1%2C7-dioate aldolase;protein_id=gnl|Prokka|KCDBIDOO_01601
tig00000001	prokka	gene	1784915	1785061	.	+	.	ID=KCDBIDOO_01602_gene;locus_tag=KCDBIDOO_01602
tig00000001	Prodigal:002006	CDS	1784915	1785061	.	+	0	ID=KCDBIDOO_01602;Parent=KCDBIDOO_01602_gene;inference=ab initio prediction:Prodigal:002006;locus_tag=KCDBIDOO_01602;product=hypothetical protein;protein_id=gnl|Prokka|KCDBIDOO_01602
tig00000001	prokka	gene	1785109	1785954	.	+	.	ID=KCDBIDOO_01603_gene;Name=bphD;gene=bphD;locus_tag=KCDBIDOO_01603
tig00000001	Prodigal:002006	CDS	1785109	1785954	.	+	0	ID=KCDBIDOO_01603;Parent=KCDBIDOO_01603_gene;eC_number=3.7.1.8;Name=bphD;gene=bphD;inference=ab initio prediction:Prodigal:002006,similar to AA sequence:UniProtKB:Q52011;locus_tag=KCDBIDOO_01603;product=2-hydroxy-6-oxo-6-phenylhexa-2%2C4-dienoate hydrolase;protein_id=gnl|Prokka|KCDBIDOO_01603
tig00000001	prokka	gene	1786024	1786422	.	+	.	ID=KCDBIDOO_01604_gene;locus_tag=KCDBIDOO_01604
tig00000001	Prodigal:002006	CDS	1786024	1786422	.	+	0	ID=KCDBIDOO_01604;Parent=KCDBIDOO_01604_gene;inference=ab initio prediction:Prodigal:002006;locus_tag=KCDBIDOO_01604;product=hypothetical protein;protein_id=gnl|Prokka|KCDBIDOO_01604
tig00000001	prokka	gene	1786998	1788878	.	+	.	ID=KCDBIDOO_01605_gene;locus_tag=KCDBIDOO_01605
tig00000001	Prodigal:002006	CDS	1786998	1788878	.	+	0	ID=KCDBIDOO_01605;Parent=KCDBIDOO_01605_gene;inference=ab initio prediction:Prodigal:002006;locus_tag=KCDBIDOO_01605;product=hypothetical protein;protein_id=gnl|Prokka|KCDBIDOO_01605
tig00000001	prokka	gene	1788878	1790326	.	+	.	ID=KCDBIDOO_01606_gene;locus_tag=KCDBIDOO_01606
tig00000001	Prodigal:002006	CDS	1788878	1790326	.	+	0	ID=KCDBIDOO_01606;Parent=KCDBIDOO_01606_gene;inference=ab initio prediction:Prodigal:002006;locus_tag=KCDBIDOO_01606;product=hypothetical protein;protein_id=gnl|Prokka|KCDBIDOO_01606
tig00000001	prokka	gene	1790536	1791735	.	-	.	ID=KCDBIDOO_01607_gene;locus_tag=KCDBIDOO_01607
tig00000001	Prodigal:002006	CDS	1790536	1791735	.	-	0	ID=KCDBIDOO_01607;Parent=KCDBIDOO_01607_gene;inference=ab initio prediction:Prodigal:002006;locus_tag=KCDBIDOO_01607;product=hypothetical protein;protein_id=gnl|Prokka|KCDBIDOO_01607
tig00000001	prokka	gene	1792085	1793740	.	+	.	ID=KCDBIDOO_01608_gene;locus_tag=KCDBIDOO_01608
tig00000001	Prodigal:002006	CDS	1792085	1793740	.	+	0	ID=KCDBIDOO_01608;Parent=KCDBIDOO_01608_gene;inference=ab initio prediction:Prodigal:002006;locus_tag=KCDBIDOO_01608;product=hypothetical protein;protein_id=gnl|Prokka|KCDBIDOO_01608
tig00000001	prokka	gene	1793727	1795115	.	+	.	ID=KCDBIDOO_01609_gene;locus_tag=KCDBIDOO_01609
tig00000001	Prodigal:002006	CDS	1793727	1795115	.	+	0	ID=KCDBIDOO_01609;Parent=KCDBIDOO_01609_gene;inference=ab initio prediction:Prodigal:002006;locus_tag=KCDBIDOO_01609;product=hypothetical protein;protein_id=gnl|Prokka|KCDBIDOO_01609
tig00000001	prokka	gene	1795598	1796155	.	-	.	ID=KCDBIDOO_01610_gene;locus_tag=KCDBIDOO_01610
tig00000001	Prodigal:002006	CDS	1795598	1796155	.	-	0	ID=KCDBIDOO_01610;Parent=KCDBIDOO_01610_gene;inference=ab initio prediction:Prodigal:002006;locus_tag=KCDBIDOO_01610;product=hypothetical protein;protein_id=gnl|Prokka|KCDBIDOO_01610
tig00000001	prokka	gene	1796248	1797216	.	-	.	ID=KCDBIDOO_01611_gene;locus_tag=KCDBIDOO_01611
tig00000001	Prodigal:002006	CDS	1796248	1797216	.	-	0	ID=KCDBIDOO_01611;Parent=KCDBIDOO_01611_gene;inference=ab initio prediction:Prodigal:002006;locus_tag=KCDBIDOO_01611;product=hypothetical protein;protein_id=gnl|Prokka|KCDBIDOO_01611
tig00000001	prokka	gene	1797295	1798197	.	+	.	ID=KCDBIDOO_01612_gene;locus_tag=KCDBIDOO_01612
tig00000001	Prodigal:002006	CDS	1797295	1798197	.	+	0	ID=KCDBIDOO_01612;Parent=KCDBIDOO_01612_gene;inference=ab initio prediction:Prodigal:002006;locus_tag=KCDBIDOO_01612;product=hypothetical protein;protein_id=gnl|Prokka|KCDBIDOO_01612
tig00000001	prokka	gene	1798670	1806991	.	+	.	ID=KCDBIDOO_01613_gene;locus_tag=KCDBIDOO_01613
tig00000001	Prodigal:002006	CDS	1798670	1806991	.	+	0	ID=KCDBIDOO_01613;Parent=KCDBIDOO_01613_gene;inference=ab initio prediction:Prodigal:002006;locus_tag=KCDBIDOO_01613;product=hypothetical protein;protein_id=gnl|Prokka|KCDBIDOO_01613
tig00000001	prokka	gene	1807027	1808760	.	+	.	ID=KCDBIDOO_01614_gene;locus_tag=KCDBIDOO_01614
tig00000001	Prodigal:002006	CDS	1807027	1808760	.	+	0	ID=KCDBIDOO_01614;Parent=KCDBIDOO_01614_gene;inference=ab initio prediction:Prodigal:002006;locus_tag=KCDBIDOO_01614;product=hypothetical protein;protein_id=gnl|Prokka|KCDBIDOO_01614
tig00000001	prokka	gene	1808841	1809473	.	+	.	ID=KCDBIDOO_01615_gene;locus_tag=KCDBIDOO_01615
tig00000001	Prodigal:002006	CDS	1808841	1809473	.	+	0	ID=KCDBIDOO_01615;Parent=KCDBIDOO_01615_gene;inference=ab initio prediction:Prodigal:002006;locus_tag=KCDBIDOO_01615;product=hypothetical protein;protein_id=gnl|Prokka|KCDBIDOO_01615
tig00000001	prokka	gene	1809470	1816849	.	+	.	ID=KCDBIDOO_01616_gene;locus_tag=KCDBIDOO_01616
tig00000001	Prodigal:002006	CDS	1809470	1816849	.	+	0	ID=KCDBIDOO_01616;Parent=KCDBIDOO_01616_gene;inference=ab initio prediction:Prodigal:002006;locus_tag=KCDBIDOO_01616;product=hypothetical protein;protein_id=gnl|Prokka|KCDBIDOO_01616
tig00000001	prokka	gene	1817163	1818233	.	+	.	ID=KCDBIDOO_01617_gene;Name=xerC_1;gene=xerC_1;locus_tag=KCDBIDOO_01617
tig00000001	Prodigal:002006	CDS	1817163	1818233	.	+	0	ID=KCDBIDOO_01617;Parent=KCDBIDOO_01617_gene;Name=xerC_1;gene=xerC_1;inference=ab initio prediction:Prodigal:002006,protein motif:HAMAP:MF_01808;locus_tag=KCDBIDOO_01617;product=Tyrosine recombinase XerC;protein_id=gnl|Prokka|KCDBIDOO_01617
tig00000001	prokka	gene	1818792	1820612	.	+	.	ID=KCDBIDOO_01618_gene;locus_tag=KCDBIDOO_01618
tig00000001	Prodigal:002006	CDS	1818792	1820612	.	+	0	ID=KCDBIDOO_01618;Parent=KCDBIDOO_01618_gene;inference=ab initio prediction:Prodigal:002006;locus_tag=KCDBIDOO_01618;product=hypothetical protein;protein_id=gnl|Prokka|KCDBIDOO_01618
tig00000001	prokka	gene	1820616	1821470	.	+	.	ID=KCDBIDOO_01619_gene;locus_tag=KCDBIDOO_01619
tig00000001	Prodigal:002006	CDS	1820616	1821470	.	+	0	ID=KCDBIDOO_01619;Parent=KCDBIDOO_01619_gene;inference=ab initio prediction:Prodigal:002006;locus_tag=KCDBIDOO_01619;product=hypothetical protein;protein_id=gnl|Prokka|KCDBIDOO_01619
tig00000001	prokka	gene	1821470	1822522	.	+	.	ID=KCDBIDOO_01620_gene;locus_tag=KCDBIDOO_01620
tig00000001	Prodigal:002006	CDS	1821470	1822522	.	+	0	ID=KCDBIDOO_01620;Parent=KCDBIDOO_01620_gene;inference=ab initio prediction:Prodigal:002006;locus_tag=KCDBIDOO_01620;product=hypothetical protein;protein_id=gnl|Prokka|KCDBIDOO_01620
tig00000001	prokka	gene	1822850	1823329	.	+	.	ID=KCDBIDOO_01621_gene;locus_tag=KCDBIDOO_01621
tig00000001	Prodigal:002006	CDS	1822850	1823329	.	+	0	ID=KCDBIDOO_01621;Parent=KCDBIDOO_01621_gene;inference=ab initio prediction:Prodigal:002006;locus_tag=KCDBIDOO_01621;product=hypothetical protein;protein_id=gnl|Prokka|KCDBIDOO_01621
tig00000001	prokka	gene	1824670	1826112	.	-	.	ID=KCDBIDOO_01622_gene;locus_tag=KCDBIDOO_01622
tig00000001	Prodigal:002006	CDS	1824670	1826112	.	-	0	ID=KCDBIDOO_01622;Parent=KCDBIDOO_01622_gene;inference=ab initio prediction:Prodigal:002006;locus_tag=KCDBIDOO_01622;product=hypothetical protein;protein_id=gnl|Prokka|KCDBIDOO_01622
tig00000001	prokka	gene	1826112	1830641	.	-	.	ID=KCDBIDOO_01623_gene;locus_tag=KCDBIDOO_01623
tig00000001	Prodigal:002006	CDS	1826112	1830641	.	-	0	ID=KCDBIDOO_01623;Parent=KCDBIDOO_01623_gene;inference=ab initio prediction:Prodigal:002006;locus_tag=KCDBIDOO_01623;product=hypothetical protein;protein_id=gnl|Prokka|KCDBIDOO_01623
tig00000001	prokka	gene	1831770	1831904	.	+	.	ID=KCDBIDOO_01624_gene;locus_tag=KCDBIDOO_01624
tig00000001	Prodigal:002006	CDS	1831770	1831904	.	+	0	ID=KCDBIDOO_01624;Parent=KCDBIDOO_01624_gene;inference=ab initio prediction:Prodigal:002006;locus_tag=KCDBIDOO_01624;product=hypothetical protein;protein_id=gnl|Prokka|KCDBIDOO_01624
tig00000001	prokka	gene	1831934	1832542	.	-	.	ID=KCDBIDOO_01625_gene;locus_tag=KCDBIDOO_01625
tig00000001	Prodigal:002006	CDS	1831934	1832542	.	-	0	ID=KCDBIDOO_01625;Parent=KCDBIDOO_01625_gene;inference=ab initio prediction:Prodigal:002006;locus_tag=KCDBIDOO_01625;product=hypothetical protein;protein_id=gnl|Prokka|KCDBIDOO_01625
tig00000001	prokka	gene	1833110	1833217	.	-	.	ID=KCDBIDOO_01626_gene;locus_tag=KCDBIDOO_01626
tig00000001	Prodigal:002006	CDS	1833110	1833217	.	-	0	ID=KCDBIDOO_01626;Parent=KCDBIDOO_01626_gene;inference=ab initio prediction:Prodigal:002006;locus_tag=KCDBIDOO_01626;product=hypothetical protein;protein_id=gnl|Prokka|KCDBIDOO_01626
tig00000001	prokka	gene	1833300	1834532	.	-	.	ID=KCDBIDOO_01627_gene;locus_tag=KCDBIDOO_01627
tig00000001	Prodigal:002006	CDS	1833300	1834532	.	-	0	ID=KCDBIDOO_01627;Parent=KCDBIDOO_01627_gene;inference=ab initio prediction:Prodigal:002006;locus_tag=KCDBIDOO_01627;product=hypothetical protein;protein_id=gnl|Prokka|KCDBIDOO_01627
tig00000001	prokka	gene	1834588	1835052	.	-	.	ID=KCDBIDOO_01628_gene;locus_tag=KCDBIDOO_01628
tig00000001	Prodigal:002006	CDS	1834588	1835052	.	-	0	ID=KCDBIDOO_01628;Parent=KCDBIDOO_01628_gene;inference=ab initio prediction:Prodigal:002006;locus_tag=KCDBIDOO_01628;product=hypothetical protein;protein_id=gnl|Prokka|KCDBIDOO_01628
tig00000001	prokka	gene	1835645	1836976	.	-	.	ID=KCDBIDOO_01629_gene;locus_tag=KCDBIDOO_01629
tig00000001	Prodigal:002006	CDS	1835645	1836976	.	-	0	ID=KCDBIDOO_01629;Parent=KCDBIDOO_01629_gene;inference=ab initio prediction:Prodigal:002006;locus_tag=KCDBIDOO_01629;product=hypothetical protein;protein_id=gnl|Prokka|KCDBIDOO_01629
tig00000001	prokka	gene	1837881	1839038	.	-	.	ID=KCDBIDOO_01630_gene;locus_tag=KCDBIDOO_01630
tig00000001	Prodigal:002006	CDS	1837881	1839038	.	-	0	ID=KCDBIDOO_01630;Parent=KCDBIDOO_01630_gene;inference=ab initio prediction:Prodigal:002006;locus_tag=KCDBIDOO_01630;product=hypothetical protein;protein_id=gnl|Prokka|KCDBIDOO_01630
tig00000001	prokka	gene	1839964	1841160	.	+	.	ID=KCDBIDOO_01631_gene;locus_tag=KCDBIDOO_01631
tig00000001	Prodigal:002006	CDS	1839964	1841160	.	+	0	ID=KCDBIDOO_01631;Parent=KCDBIDOO_01631_gene;inference=ab initio prediction:Prodigal:002006;locus_tag=KCDBIDOO_01631;product=hypothetical protein;protein_id=gnl|Prokka|KCDBIDOO_01631
tig00000001	prokka	gene	1841678	1843582	.	-	.	ID=KCDBIDOO_01632_gene;locus_tag=KCDBIDOO_01632
tig00000001	Prodigal:002006	CDS	1841678	1843582	.	-	0	ID=KCDBIDOO_01632;Parent=KCDBIDOO_01632_gene;inference=ab initio prediction:Prodigal:002006;locus_tag=KCDBIDOO_01632;product=hypothetical protein;protein_id=gnl|Prokka|KCDBIDOO_01632
tig00000001	prokka	gene	1844464	1847025	.	-	.	ID=KCDBIDOO_01633_gene;Name=ftsH_1;gene=ftsH_1;locus_tag=KCDBIDOO_01633
tig00000001	Prodigal:002006	CDS	1844464	1847025	.	-	0	ID=KCDBIDOO_01633;Parent=KCDBIDOO_01633_gene;eC_number=3.4.24.-;Name=ftsH_1;gene=ftsH_1;inference=ab initio prediction:Prodigal:002006,protein motif:HAMAP:MF_01458;locus_tag=KCDBIDOO_01633;product=ATP-dependent zinc metalloprotease FtsH;protein_id=gnl|Prokka|KCDBIDOO_01633
tig00000001	prokka	gene	1847117	1850368	.	-	.	ID=KCDBIDOO_01634_gene;locus_tag=KCDBIDOO_01634
tig00000001	Prodigal:002006	CDS	1847117	1850368	.	-	0	ID=KCDBIDOO_01634;Parent=KCDBIDOO_01634_gene;inference=ab initio prediction:Prodigal:002006;locus_tag=KCDBIDOO_01634;product=hypothetical protein;protein_id=gnl|Prokka|KCDBIDOO_01634
tig00000001	prokka	gene	1850879	1851085	.	+	.	ID=KCDBIDOO_01635_gene;locus_tag=KCDBIDOO_01635
tig00000001	Prodigal:002006	CDS	1850879	1851085	.	+	0	ID=KCDBIDOO_01635;Parent=KCDBIDOO_01635_gene;db_xref=COG:COG3039;inference=ab initio prediction:Prodigal:002006,similar to AA sequence:ISfinder:ISPa41;locus_tag=KCDBIDOO_01635;product=IS5 family transposase ISPa41;protein_id=gnl|Prokka|KCDBIDOO_01635
tig00000001	prokka	gene	1851082	1851189	.	+	.	ID=KCDBIDOO_01636_gene;locus_tag=KCDBIDOO_01636
tig00000001	Prodigal:002006	CDS	1851082	1851189	.	+	0	ID=KCDBIDOO_01636;Parent=KCDBIDOO_01636_gene;inference=ab initio prediction:Prodigal:002006;locus_tag=KCDBIDOO_01636;product=hypothetical protein;protein_id=gnl|Prokka|KCDBIDOO_01636
tig00000001	prokka	gene	1852326	1853348	.	+	.	ID=KCDBIDOO_01637_gene;locus_tag=KCDBIDOO_01637
tig00000001	Prodigal:002006	CDS	1852326	1853348	.	+	0	ID=KCDBIDOO_01637;Parent=KCDBIDOO_01637_gene;inference=ab initio prediction:Prodigal:002006;locus_tag=KCDBIDOO_01637;product=hypothetical protein;protein_id=gnl|Prokka|KCDBIDOO_01637
tig00000001	prokka	gene	1853405	1854226	.	+	.	ID=KCDBIDOO_01638_gene;Name=hcaB_1;gene=hcaB_1;locus_tag=KCDBIDOO_01638
tig00000001	Prodigal:002006	CDS	1853405	1854226	.	+	0	ID=KCDBIDOO_01638;Parent=KCDBIDOO_01638_gene;eC_number=1.3.1.87;Name=hcaB_1;gene=hcaB_1;inference=ab initio prediction:Prodigal:002006,protein motif:HAMAP:MF_01647;locus_tag=KCDBIDOO_01638;product=3-phenylpropionate-dihydrodiol/cinnamic acid-dihydrodiol dehydrogenase;protein_id=gnl|Prokka|KCDBIDOO_01638
tig00000001	prokka	gene	1854341	1855159	.	+	.	ID=KCDBIDOO_01639_gene;Name=hcaB_2;gene=hcaB_2;locus_tag=KCDBIDOO_01639
tig00000001	Prodigal:002006	CDS	1854341	1855159	.	+	0	ID=KCDBIDOO_01639;Parent=KCDBIDOO_01639_gene;eC_number=1.3.1.87;Name=hcaB_2;gene=hcaB_2;inference=ab initio prediction:Prodigal:002006,protein motif:HAMAP:MF_01647;locus_tag=KCDBIDOO_01639;product=3-phenylpropionate-dihydrodiol/cinnamic acid-dihydrodiol dehydrogenase;protein_id=gnl|Prokka|KCDBIDOO_01639
tig00000001	prokka	gene	1855466	1856035	.	-	.	ID=KCDBIDOO_01640_gene;locus_tag=KCDBIDOO_01640
tig00000001	Prodigal:002006	CDS	1855466	1856035	.	-	0	ID=KCDBIDOO_01640;Parent=KCDBIDOO_01640_gene;inference=ab initio prediction:Prodigal:002006;locus_tag=KCDBIDOO_01640;product=hypothetical protein;protein_id=gnl|Prokka|KCDBIDOO_01640
tig00000001	prokka	gene	1856657	1858624	.	+	.	ID=KCDBIDOO_01641_gene;Name=cirA_2;gene=cirA_2;locus_tag=KCDBIDOO_01641
tig00000001	Prodigal:002006	CDS	1856657	1858624	.	+	0	ID=KCDBIDOO_01641;Parent=KCDBIDOO_01641_gene;Name=cirA_2;db_xref=COG:COG4771;gene=cirA_2;inference=ab initio prediction:Prodigal:002006,similar to AA sequence:UniProtKB:P17315;locus_tag=KCDBIDOO_01641;product=Colicin I receptor;protein_id=gnl|Prokka|KCDBIDOO_01641
tig00000001	prokka	gene	1858582	1859883	.	-	.	ID=KCDBIDOO_01642_gene;locus_tag=KCDBIDOO_01642
tig00000001	Prodigal:002006	CDS	1858582	1859883	.	-	0	ID=KCDBIDOO_01642;Parent=KCDBIDOO_01642_gene;inference=ab initio prediction:Prodigal:002006;locus_tag=KCDBIDOO_01642;product=hypothetical protein;protein_id=gnl|Prokka|KCDBIDOO_01642
tig00000001	prokka	gene	1859880	1860644	.	-	.	ID=KCDBIDOO_01643_gene;Name=ompR_3;gene=ompR_3;locus_tag=KCDBIDOO_01643
tig00000001	Prodigal:002006	CDS	1859880	1860644	.	-	0	ID=KCDBIDOO_01643;Parent=KCDBIDOO_01643_gene;Name=ompR_3;gene=ompR_3;inference=ab initio prediction:Prodigal:002006,similar to AA sequence:UniProtKB:P0AA16;locus_tag=KCDBIDOO_01643;product=Transcriptional regulatory protein OmpR;protein_id=gnl|Prokka|KCDBIDOO_01643
tig00000001	prokka	gene	1860765	1861355	.	-	.	ID=KCDBIDOO_01644_gene;locus_tag=KCDBIDOO_01644
tig00000001	Prodigal:002006	CDS	1860765	1861355	.	-	0	ID=KCDBIDOO_01644;Parent=KCDBIDOO_01644_gene;inference=ab initio prediction:Prodigal:002006;locus_tag=KCDBIDOO_01644;product=hypothetical protein;protein_id=gnl|Prokka|KCDBIDOO_01644
tig00000001	prokka	gene	1861397	1861612	.	-	.	ID=KCDBIDOO_01645_gene;locus_tag=KCDBIDOO_01645
tig00000001	Prodigal:002006	CDS	1861397	1861612	.	-	0	ID=KCDBIDOO_01645;Parent=KCDBIDOO_01645_gene;inference=ab initio prediction:Prodigal:002006;locus_tag=KCDBIDOO_01645;product=hypothetical protein;protein_id=gnl|Prokka|KCDBIDOO_01645
tig00000001	prokka	gene	1861609	1862118	.	-	.	ID=KCDBIDOO_01646_gene;locus_tag=KCDBIDOO_01646
tig00000001	Prodigal:002006	CDS	1861609	1862118	.	-	0	ID=KCDBIDOO_01646;Parent=KCDBIDOO_01646_gene;inference=ab initio prediction:Prodigal:002006;locus_tag=KCDBIDOO_01646;product=hypothetical protein;protein_id=gnl|Prokka|KCDBIDOO_01646
tig00000001	prokka	gene	1862245	1863126	.	+	.	ID=KCDBIDOO_01647_gene;Name=gcvA_2;gene=gcvA_2;locus_tag=KCDBIDOO_01647
tig00000001	Prodigal:002006	CDS	1862245	1863126	.	+	0	ID=KCDBIDOO_01647;Parent=KCDBIDOO_01647_gene;Name=gcvA_2;gene=gcvA_2;inference=ab initio prediction:Prodigal:002006,similar to AA sequence:UniProtKB:P0A9F6;locus_tag=KCDBIDOO_01647;product=Glycine cleavage system transcriptional activator;protein_id=gnl|Prokka|KCDBIDOO_01647
tig00000001	prokka	gene	1863293	1864255	.	-	.	ID=KCDBIDOO_01648_gene;Name=rnk_1;gene=rnk_1;locus_tag=KCDBIDOO_01648
tig00000001	Prodigal:002006	CDS	1863293	1864255	.	-	0	ID=KCDBIDOO_01648;Parent=KCDBIDOO_01648_gene;Name=rnk_1;gene=rnk_1;inference=ab initio prediction:Prodigal:002006,protein motif:HAMAP:MF_00954;locus_tag=KCDBIDOO_01648;product=Regulator of nucleoside diphosphate kinase;protein_id=gnl|Prokka|KCDBIDOO_01648
tig00000001	prokka	gene	1864546	1865481	.	+	.	ID=KCDBIDOO_01649_gene;Name=cynR_5;gene=cynR_5;locus_tag=KCDBIDOO_01649
tig00000001	Prodigal:002006	CDS	1864546	1865481	.	+	0	ID=KCDBIDOO_01649;Parent=KCDBIDOO_01649_gene;Name=cynR_5;gene=cynR_5;inference=ab initio prediction:Prodigal:002006,similar to AA sequence:UniProtKB:P27111;locus_tag=KCDBIDOO_01649;product=HTH-type transcriptional regulator CynR;protein_id=gnl|Prokka|KCDBIDOO_01649
tig00000001	prokka	gene	1865655	1867106	.	+	.	ID=KCDBIDOO_01650_gene;Name=ifcA;gene=ifcA;locus_tag=KCDBIDOO_01650
tig00000001	Prodigal:002006	CDS	1865655	1867106	.	+	0	ID=KCDBIDOO_01650;Parent=KCDBIDOO_01650_gene;eC_number=1.3.5.4;Name=ifcA;db_xref=COG:COG1053;gene=ifcA;inference=ab initio prediction:Prodigal:002006,similar to AA sequence:UniProtKB:Q9Z4P0;locus_tag=KCDBIDOO_01650;product=Fumarate reductase flavoprotein subunit;protein_id=gnl|Prokka|KCDBIDOO_01650
tig00000001	prokka	gene	1867093	1868250	.	+	.	ID=KCDBIDOO_01651_gene;locus_tag=KCDBIDOO_01651
tig00000001	Prodigal:002006	CDS	1867093	1868250	.	+	0	ID=KCDBIDOO_01651;Parent=KCDBIDOO_01651_gene;inference=ab initio prediction:Prodigal:002006;locus_tag=KCDBIDOO_01651;product=hypothetical protein;protein_id=gnl|Prokka|KCDBIDOO_01651
tig00000001	prokka	gene	1868734	1869303	.	+	.	ID=KCDBIDOO_01652_gene;Name=ydeA;gene=ydeA;locus_tag=KCDBIDOO_01652
tig00000001	Prodigal:002006	CDS	1868734	1869303	.	+	0	ID=KCDBIDOO_01652;Parent=KCDBIDOO_01652_gene;eC_number=3.2.-.-;Name=ydeA;db_xref=COG:COG0693;gene=ydeA;inference=ab initio prediction:Prodigal:002006,similar to AA sequence:UniProtKB:P96658;locus_tag=KCDBIDOO_01652;product=putative protease YdeA;protein_id=gnl|Prokka|KCDBIDOO_01652
tig00000001	prokka	gene	1869278	1869766	.	+	.	ID=KCDBIDOO_01653_gene;locus_tag=KCDBIDOO_01653
tig00000001	Prodigal:002006	CDS	1869278	1869766	.	+	0	ID=KCDBIDOO_01653;Parent=KCDBIDOO_01653_gene;inference=ab initio prediction:Prodigal:002006;locus_tag=KCDBIDOO_01653;product=hypothetical protein;protein_id=gnl|Prokka|KCDBIDOO_01653
tig00000001	prokka	gene	1869763	1869972	.	+	.	ID=KCDBIDOO_01654_gene;locus_tag=KCDBIDOO_01654
tig00000001	Prodigal:002006	CDS	1869763	1869972	.	+	0	ID=KCDBIDOO_01654;Parent=KCDBIDOO_01654_gene;inference=ab initio prediction:Prodigal:002006;locus_tag=KCDBIDOO_01654;product=hypothetical protein;protein_id=gnl|Prokka|KCDBIDOO_01654
tig00000001	prokka	gene	1870023	1871981	.	-	.	ID=KCDBIDOO_01655_gene;locus_tag=KCDBIDOO_01655
tig00000001	Prodigal:002006	CDS	1870023	1871981	.	-	0	ID=KCDBIDOO_01655;Parent=KCDBIDOO_01655_gene;eC_number=1.1.-.-;db_xref=COG:COG2303;inference=ab initio prediction:Prodigal:002006,similar to AA sequence:UniProtKB:P9WMV5;locus_tag=KCDBIDOO_01655;product=putative GMC-type oxidoreductase;protein_id=gnl|Prokka|KCDBIDOO_01655
tig00000001	prokka	gene	1871992	1874499	.	-	.	ID=KCDBIDOO_01656_gene;locus_tag=KCDBIDOO_01656
tig00000001	Prodigal:002006	CDS	1871992	1874499	.	-	0	ID=KCDBIDOO_01656;Parent=KCDBIDOO_01656_gene;inference=ab initio prediction:Prodigal:002006;locus_tag=KCDBIDOO_01656;product=hypothetical protein;protein_id=gnl|Prokka|KCDBIDOO_01656
tig00000001	prokka	gene	1874866	1875579	.	+	.	ID=KCDBIDOO_01657_gene;locus_tag=KCDBIDOO_01657
tig00000001	Prodigal:002006	CDS	1874866	1875579	.	+	0	ID=KCDBIDOO_01657;Parent=KCDBIDOO_01657_gene;eC_number=3.1.-.-;db_xref=COG:COG2755;inference=ab initio prediction:Prodigal:002006,similar to AA sequence:UniProtKB:O53423;locus_tag=KCDBIDOO_01657;product=GDSL-like esterase;protein_id=gnl|Prokka|KCDBIDOO_01657
tig00000001	prokka	gene	1875713	1876213	.	+	.	ID=KCDBIDOO_01658_gene;locus_tag=KCDBIDOO_01658
tig00000001	Prodigal:002006	CDS	1875713	1876213	.	+	0	ID=KCDBIDOO_01658;Parent=KCDBIDOO_01658_gene;inference=ab initio prediction:Prodigal:002006;locus_tag=KCDBIDOO_01658;product=hypothetical protein;protein_id=gnl|Prokka|KCDBIDOO_01658
tig00000001	prokka	gene	1876253	1876495	.	-	.	ID=KCDBIDOO_01659_gene;locus_tag=KCDBIDOO_01659
tig00000001	Prodigal:002006	CDS	1876253	1876495	.	-	0	ID=KCDBIDOO_01659;Parent=KCDBIDOO_01659_gene;inference=ab initio prediction:Prodigal:002006;locus_tag=KCDBIDOO_01659;product=hypothetical protein;protein_id=gnl|Prokka|KCDBIDOO_01659
tig00000001	prokka	gene	1876617	1876754	.	-	.	ID=KCDBIDOO_01660_gene;locus_tag=KCDBIDOO_01660
tig00000001	Prodigal:002006	CDS	1876617	1876754	.	-	0	ID=KCDBIDOO_01660;Parent=KCDBIDOO_01660_gene;inference=ab initio prediction:Prodigal:002006;locus_tag=KCDBIDOO_01660;product=hypothetical protein;protein_id=gnl|Prokka|KCDBIDOO_01660
tig00000001	prokka	gene	1877013	1877192	.	+	.	ID=KCDBIDOO_01661_gene;locus_tag=KCDBIDOO_01661
tig00000001	Prodigal:002006	CDS	1877013	1877192	.	+	0	ID=KCDBIDOO_01661;Parent=KCDBIDOO_01661_gene;inference=ab initio prediction:Prodigal:002006;locus_tag=KCDBIDOO_01661;product=hypothetical protein;protein_id=gnl|Prokka|KCDBIDOO_01661
tig00000001	prokka	gene	1877276	1877689	.	+	.	ID=KCDBIDOO_01662_gene;Name=hrp1;gene=hrp1;locus_tag=KCDBIDOO_01662
tig00000001	Prodigal:002006	CDS	1877276	1877689	.	+	0	ID=KCDBIDOO_01662;Parent=KCDBIDOO_01662_gene;Name=hrp1;db_xref=COG:COG0517;gene=hrp1;inference=ab initio prediction:Prodigal:002006,similar to AA sequence:UniProtKB:P9WJA3;locus_tag=KCDBIDOO_01662;product=Hypoxic response protein 1;protein_id=gnl|Prokka|KCDBIDOO_01662
tig00000001	prokka	gene	1877818	1878054	.	-	.	ID=KCDBIDOO_01663_gene;locus_tag=KCDBIDOO_01663
tig00000001	Prodigal:002006	CDS	1877818	1878054	.	-	0	ID=KCDBIDOO_01663;Parent=KCDBIDOO_01663_gene;inference=ab initio prediction:Prodigal:002006;locus_tag=KCDBIDOO_01663;product=hypothetical protein;protein_id=gnl|Prokka|KCDBIDOO_01663
tig00000001	prokka	gene	1878349	1879038	.	+	.	ID=KCDBIDOO_01664_gene;Name=yjdF;gene=yjdF;locus_tag=KCDBIDOO_01664
tig00000001	Prodigal:002006	CDS	1878349	1879038	.	+	0	ID=KCDBIDOO_01664;Parent=KCDBIDOO_01664_gene;Name=yjdF;db_xref=COG:COG3647;gene=yjdF;inference=ab initio prediction:Prodigal:002006,similar to AA sequence:UniProtKB:P39270;locus_tag=KCDBIDOO_01664;product=Inner membrane protein YjdF;protein_id=gnl|Prokka|KCDBIDOO_01664
tig00000001	prokka	gene	1879143	1880474	.	+	.	ID=KCDBIDOO_01665_gene;locus_tag=KCDBIDOO_01665
tig00000001	Prodigal:002006	CDS	1879143	1880474	.	+	0	ID=KCDBIDOO_01665;Parent=KCDBIDOO_01665_gene;db_xref=COG:COG1926;inference=ab initio prediction:Prodigal:002006,similar to AA sequence:UniProtKB:P9WLM1;locus_tag=KCDBIDOO_01665;product=putative protein;protein_id=gnl|Prokka|KCDBIDOO_01665
tig00000001	prokka	gene	1880517	1880735	.	+	.	ID=KCDBIDOO_01666_gene;locus_tag=KCDBIDOO_01666
tig00000001	Prodigal:002006	CDS	1880517	1880735	.	+	0	ID=KCDBIDOO_01666;Parent=KCDBIDOO_01666_gene;inference=ab initio prediction:Prodigal:002006;locus_tag=KCDBIDOO_01666;product=hypothetical protein;protein_id=gnl|Prokka|KCDBIDOO_01666
tig00000001	prokka	gene	1880756	1881622	.	-	.	ID=KCDBIDOO_01667_gene;locus_tag=KCDBIDOO_01667
tig00000001	Prodigal:002006	CDS	1880756	1881622	.	-	0	ID=KCDBIDOO_01667;Parent=KCDBIDOO_01667_gene;inference=ab initio prediction:Prodigal:002006;locus_tag=KCDBIDOO_01667;product=hypothetical protein;protein_id=gnl|Prokka|KCDBIDOO_01667
tig00000001	prokka	gene	1881701	1882723	.	+	.	ID=KCDBIDOO_01668_gene;locus_tag=KCDBIDOO_01668
tig00000001	Prodigal:002006	CDS	1881701	1882723	.	+	0	ID=KCDBIDOO_01668;Parent=KCDBIDOO_01668_gene;inference=ab initio prediction:Prodigal:002006;locus_tag=KCDBIDOO_01668;product=hypothetical protein;protein_id=gnl|Prokka|KCDBIDOO_01668
tig00000001	prokka	gene	1882927	1885113	.	-	.	ID=KCDBIDOO_01669_gene;locus_tag=KCDBIDOO_01669
tig00000001	Prodigal:002006	CDS	1882927	1885113	.	-	0	ID=KCDBIDOO_01669;Parent=KCDBIDOO_01669_gene;inference=ab initio prediction:Prodigal:002006;locus_tag=KCDBIDOO_01669;product=hypothetical protein;protein_id=gnl|Prokka|KCDBIDOO_01669
tig00000001	prokka	gene	1885126	1885899	.	-	.	ID=KCDBIDOO_01670_gene;locus_tag=KCDBIDOO_01670
tig00000001	Prodigal:002006	CDS	1885126	1885899	.	-	0	ID=KCDBIDOO_01670;Parent=KCDBIDOO_01670_gene;inference=ab initio prediction:Prodigal:002006;locus_tag=KCDBIDOO_01670;product=hypothetical protein;protein_id=gnl|Prokka|KCDBIDOO_01670
tig00000001	prokka	gene	1886749	1888824	.	-	.	ID=KCDBIDOO_01671_gene;Name=vgrG1_2;gene=vgrG1_2;locus_tag=KCDBIDOO_01671
tig00000001	Prodigal:002006	CDS	1886749	1888824	.	-	0	ID=KCDBIDOO_01671;Parent=KCDBIDOO_01671_gene;eC_number=6.3.2.-;Name=vgrG1_2;db_xref=COG:COG3501;gene=vgrG1_2;inference=ab initio prediction:Prodigal:002006,similar to AA sequence:UniProtKB:Q9KS45;locus_tag=KCDBIDOO_01671;product=Actin cross-linking toxin VgrG1;protein_id=gnl|Prokka|KCDBIDOO_01671
tig00000001	prokka	gene	1889176	1891593	.	+	.	ID=KCDBIDOO_01672_gene;locus_tag=KCDBIDOO_01672
tig00000001	Prodigal:002006	CDS	1889176	1891593	.	+	0	ID=KCDBIDOO_01672;Parent=KCDBIDOO_01672_gene;inference=ab initio prediction:Prodigal:002006;locus_tag=KCDBIDOO_01672;product=hypothetical protein;protein_id=gnl|Prokka|KCDBIDOO_01672
tig00000001	prokka	gene	1891763	1893286	.	+	.	ID=KCDBIDOO_01673_gene;locus_tag=KCDBIDOO_01673
tig00000001	Prodigal:002006	CDS	1891763	1893286	.	+	0	ID=KCDBIDOO_01673;Parent=KCDBIDOO_01673_gene;inference=ab initio prediction:Prodigal:002006;locus_tag=KCDBIDOO_01673;product=hypothetical protein;protein_id=gnl|Prokka|KCDBIDOO_01673
tig00000001	prokka	gene	1893283	1894161	.	-	.	ID=KCDBIDOO_01674_gene;Name=gltR_3;gene=gltR_3;locus_tag=KCDBIDOO_01674
tig00000001	Prodigal:002006	CDS	1893283	1894161	.	-	0	ID=KCDBIDOO_01674;Parent=KCDBIDOO_01674_gene;Name=gltR_3;db_xref=COG:COG0583;gene=gltR_3;inference=ab initio prediction:Prodigal:002006,similar to AA sequence:UniProtKB:P94501;locus_tag=KCDBIDOO_01674;product=HTH-type transcriptional regulator GltR;protein_id=gnl|Prokka|KCDBIDOO_01674
tig00000001	prokka	gene	1894263	1895654	.	+	.	ID=KCDBIDOO_01675_gene;Name=sad;gene=sad;locus_tag=KCDBIDOO_01675
tig00000001	Prodigal:002006	CDS	1894263	1895654	.	+	0	ID=KCDBIDOO_01675;Parent=KCDBIDOO_01675_gene;eC_number=1.2.1.16;Name=sad;db_xref=COG:COG1012;gene=sad;inference=ab initio prediction:Prodigal:002006,similar to AA sequence:UniProtKB:P76149;locus_tag=KCDBIDOO_01675;product=Succinate semialdehyde dehydrogenase [NAD(P)+] Sad;protein_id=gnl|Prokka|KCDBIDOO_01675
tig00000001	prokka	gene	1895920	1896777	.	+	.	ID=KCDBIDOO_01676_gene;Name=ydaD;gene=ydaD;locus_tag=KCDBIDOO_01676
tig00000001	Prodigal:002006	CDS	1895920	1896777	.	+	0	ID=KCDBIDOO_01676;Parent=KCDBIDOO_01676_gene;eC_number=1.-.-.-;Name=ydaD;gene=ydaD;inference=ab initio prediction:Prodigal:002006,similar to AA sequence:UniProtKB:P80873;locus_tag=KCDBIDOO_01676;product=General stress protein 39;protein_id=gnl|Prokka|KCDBIDOO_01676
tig00000001	prokka	gene	1896850	1897293	.	-	.	ID=KCDBIDOO_01677_gene;locus_tag=KCDBIDOO_01677
tig00000001	Prodigal:002006	CDS	1896850	1897293	.	-	0	ID=KCDBIDOO_01677;Parent=KCDBIDOO_01677_gene;inference=ab initio prediction:Prodigal:002006;locus_tag=KCDBIDOO_01677;product=hypothetical protein;protein_id=gnl|Prokka|KCDBIDOO_01677
tig00000001	prokka	gene	1897302	1897817	.	-	.	ID=KCDBIDOO_01678_gene;locus_tag=KCDBIDOO_01678
tig00000001	Prodigal:002006	CDS	1897302	1897817	.	-	0	ID=KCDBIDOO_01678;Parent=KCDBIDOO_01678_gene;inference=ab initio prediction:Prodigal:002006;locus_tag=KCDBIDOO_01678;product=hypothetical protein;protein_id=gnl|Prokka|KCDBIDOO_01678
tig00000001	prokka	gene	1897826	1898326	.	-	.	ID=KCDBIDOO_01679_gene;Name=pncC_1;gene=pncC_1;locus_tag=KCDBIDOO_01679
tig00000001	Prodigal:002006	CDS	1897826	1898326	.	-	0	ID=KCDBIDOO_01679;Parent=KCDBIDOO_01679_gene;eC_number=3.5.1.42;Name=pncC_1;db_xref=COG:COG1546;gene=pncC_1;inference=ab initio prediction:Prodigal:002006,similar to AA sequence:UniProtKB:P0A6G3;locus_tag=KCDBIDOO_01679;product=Nicotinamide-nucleotide amidohydrolase PncC;protein_id=gnl|Prokka|KCDBIDOO_01679
tig00000001	prokka	gene	1898482	1898691	.	-	.	ID=KCDBIDOO_01680_gene;locus_tag=KCDBIDOO_01680
tig00000001	Prodigal:002006	CDS	1898482	1898691	.	-	0	ID=KCDBIDOO_01680;Parent=KCDBIDOO_01680_gene;inference=ab initio prediction:Prodigal:002006;locus_tag=KCDBIDOO_01680;product=hypothetical protein;protein_id=gnl|Prokka|KCDBIDOO_01680
tig00000001	prokka	gene	1898971	1899273	.	+	.	ID=KCDBIDOO_01681_gene;locus_tag=KCDBIDOO_01681
tig00000001	Prodigal:002006	CDS	1898971	1899273	.	+	0	ID=KCDBIDOO_01681;Parent=KCDBIDOO_01681_gene;inference=ab initio prediction:Prodigal:002006;locus_tag=KCDBIDOO_01681;product=hypothetical protein;protein_id=gnl|Prokka|KCDBIDOO_01681
tig00000001	prokka	gene	1899420	1899977	.	+	.	ID=KCDBIDOO_01682_gene;locus_tag=KCDBIDOO_01682
tig00000001	Prodigal:002006	CDS	1899420	1899977	.	+	0	ID=KCDBIDOO_01682;Parent=KCDBIDOO_01682_gene;inference=ab initio prediction:Prodigal:002006;locus_tag=KCDBIDOO_01682;product=hypothetical protein;protein_id=gnl|Prokka|KCDBIDOO_01682
tig00000001	prokka	gene	1900026	1900256	.	-	.	ID=KCDBIDOO_01683_gene;locus_tag=KCDBIDOO_01683
tig00000001	Prodigal:002006	CDS	1900026	1900256	.	-	0	ID=KCDBIDOO_01683;Parent=KCDBIDOO_01683_gene;inference=ab initio prediction:Prodigal:002006;locus_tag=KCDBIDOO_01683;product=hypothetical protein;protein_id=gnl|Prokka|KCDBIDOO_01683
tig00000001	prokka	gene	1900566	1901933	.	+	.	ID=KCDBIDOO_01684_gene;locus_tag=KCDBIDOO_01684
tig00000001	Prodigal:002006	CDS	1900566	1901933	.	+	0	ID=KCDBIDOO_01684;Parent=KCDBIDOO_01684_gene;inference=ab initio prediction:Prodigal:002006;locus_tag=KCDBIDOO_01684;product=hypothetical protein;protein_id=gnl|Prokka|KCDBIDOO_01684
tig00000001	prokka	gene	1902067	1902864	.	-	.	ID=KCDBIDOO_01685_gene;Name=xthA_1;gene=xthA_1;locus_tag=KCDBIDOO_01685
tig00000001	Prodigal:002006	CDS	1902067	1902864	.	-	0	ID=KCDBIDOO_01685;Parent=KCDBIDOO_01685_gene;eC_number=3.1.11.2;Name=xthA_1;db_xref=COG:COG0708;gene=xthA_1;inference=ab initio prediction:Prodigal:002006,similar to AA sequence:UniProtKB:P09030;locus_tag=KCDBIDOO_01685;product=Exodeoxyribonuclease III;protein_id=gnl|Prokka|KCDBIDOO_01685
tig00000001	prokka	gene	1902923	1904869	.	-	.	ID=KCDBIDOO_01686_gene;Name=rcsC_5;gene=rcsC_5;locus_tag=KCDBIDOO_01686
tig00000001	Prodigal:002006	CDS	1902923	1904869	.	-	0	ID=KCDBIDOO_01686;Parent=KCDBIDOO_01686_gene;eC_number=2.7.13.3;Name=rcsC_5;gene=rcsC_5;inference=ab initio prediction:Prodigal:002006,protein motif:HAMAP:MF_00979;locus_tag=KCDBIDOO_01686;product=Sensor histidine kinase RcsC;protein_id=gnl|Prokka|KCDBIDOO_01686
tig00000001	prokka	gene	1905205	1905387	.	+	.	ID=KCDBIDOO_01687_gene;locus_tag=KCDBIDOO_01687
tig00000001	Prodigal:002006	CDS	1905205	1905387	.	+	0	ID=KCDBIDOO_01687;Parent=KCDBIDOO_01687_gene;inference=ab initio prediction:Prodigal:002006;locus_tag=KCDBIDOO_01687;product=hypothetical protein;protein_id=gnl|Prokka|KCDBIDOO_01687
tig00000001	prokka	gene	1905544	1906002	.	+	.	ID=KCDBIDOO_01688_gene;locus_tag=KCDBIDOO_01688
tig00000001	Prodigal:002006	CDS	1905544	1906002	.	+	0	ID=KCDBIDOO_01688;Parent=KCDBIDOO_01688_gene;inference=ab initio prediction:Prodigal:002006;locus_tag=KCDBIDOO_01688;product=hypothetical protein;protein_id=gnl|Prokka|KCDBIDOO_01688
tig00000001	prokka	gene	1906243	1907778	.	+	.	ID=KCDBIDOO_01689_gene;Name=hcaD;gene=hcaD;locus_tag=KCDBIDOO_01689
tig00000001	Prodigal:002006	CDS	1906243	1907778	.	+	0	ID=KCDBIDOO_01689;Parent=KCDBIDOO_01689_gene;eC_number=1.18.1.3;Name=hcaD;gene=hcaD;inference=ab initio prediction:Prodigal:002006,protein motif:HAMAP:MF_01651;locus_tag=KCDBIDOO_01689;product=3-phenylpropionate/cinnamic acid dioxygenase ferredoxin--NAD(+) reductase component;protein_id=gnl|Prokka|KCDBIDOO_01689
tig00000001	prokka	gene	1907921	1908352	.	+	.	ID=KCDBIDOO_01690_gene;locus_tag=KCDBIDOO_01690
tig00000001	Prodigal:002006	CDS	1907921	1908352	.	+	0	ID=KCDBIDOO_01690;Parent=KCDBIDOO_01690_gene;inference=ab initio prediction:Prodigal:002006;locus_tag=KCDBIDOO_01690;product=hypothetical protein;protein_id=gnl|Prokka|KCDBIDOO_01690
tig00000001	prokka	gene	1908397	1908621	.	+	.	ID=KCDBIDOO_01691_gene;locus_tag=KCDBIDOO_01691
tig00000001	Prodigal:002006	CDS	1908397	1908621	.	+	0	ID=KCDBIDOO_01691;Parent=KCDBIDOO_01691_gene;inference=ab initio prediction:Prodigal:002006;locus_tag=KCDBIDOO_01691;product=hypothetical protein;protein_id=gnl|Prokka|KCDBIDOO_01691
tig00000001	prokka	gene	1908876	1911944	.	-	.	ID=KCDBIDOO_01692_gene;locus_tag=KCDBIDOO_01692
tig00000001	Prodigal:002006	CDS	1908876	1911944	.	-	0	ID=KCDBIDOO_01692;Parent=KCDBIDOO_01692_gene;db_xref=COG:COG0247;inference=ab initio prediction:Prodigal:002006,similar to AA sequence:UniProtKB:Q57252;locus_tag=KCDBIDOO_01692;product=putative protein;protein_id=gnl|Prokka|KCDBIDOO_01692
tig00000001	prokka	gene	1912105	1913007	.	+	.	ID=KCDBIDOO_01693_gene;Name=gcvA_3;gene=gcvA_3;locus_tag=KCDBIDOO_01693
tig00000001	Prodigal:002006	CDS	1912105	1913007	.	+	0	ID=KCDBIDOO_01693;Parent=KCDBIDOO_01693_gene;Name=gcvA_3;gene=gcvA_3;inference=ab initio prediction:Prodigal:002006,similar to AA sequence:UniProtKB:P0A9F6;locus_tag=KCDBIDOO_01693;product=Glycine cleavage system transcriptional activator;protein_id=gnl|Prokka|KCDBIDOO_01693
tig00000001	prokka	gene	1913025	1913786	.	-	.	ID=KCDBIDOO_01694_gene;locus_tag=KCDBIDOO_01694
tig00000001	Prodigal:002006	CDS	1913025	1913786	.	-	0	ID=KCDBIDOO_01694;Parent=KCDBIDOO_01694_gene;inference=ab initio prediction:Prodigal:002006;locus_tag=KCDBIDOO_01694;product=hypothetical protein;protein_id=gnl|Prokka|KCDBIDOO_01694
tig00000001	prokka	gene	1913792	1914022	.	-	.	ID=KCDBIDOO_01695_gene;locus_tag=KCDBIDOO_01695
tig00000001	Prodigal:002006	CDS	1913792	1914022	.	-	0	ID=KCDBIDOO_01695;Parent=KCDBIDOO_01695_gene;inference=ab initio prediction:Prodigal:002006;locus_tag=KCDBIDOO_01695;product=hypothetical protein;protein_id=gnl|Prokka|KCDBIDOO_01695
tig00000001	prokka	gene	1914310	1915698	.	+	.	ID=KCDBIDOO_01696_gene;locus_tag=KCDBIDOO_01696
tig00000001	Prodigal:002006	CDS	1914310	1915698	.	+	0	ID=KCDBIDOO_01696;Parent=KCDBIDOO_01696_gene;inference=ab initio prediction:Prodigal:002006;locus_tag=KCDBIDOO_01696;product=hypothetical protein;protein_id=gnl|Prokka|KCDBIDOO_01696
tig00000001	prokka	gene	1916174	1916635	.	+	.	ID=KCDBIDOO_01697_gene;locus_tag=KCDBIDOO_01697
tig00000001	Prodigal:002006	CDS	1916174	1916635	.	+	0	ID=KCDBIDOO_01697;Parent=KCDBIDOO_01697_gene;inference=ab initio prediction:Prodigal:002006;locus_tag=KCDBIDOO_01697;product=hypothetical protein;protein_id=gnl|Prokka|KCDBIDOO_01697
tig00000001	prokka	gene	1917139	1917579	.	-	.	ID=KCDBIDOO_01698_gene;Name=IMPDH_2;gene=IMPDH_2;locus_tag=KCDBIDOO_01698
tig00000001	Prodigal:002006	CDS	1917139	1917579	.	-	0	ID=KCDBIDOO_01698;Parent=KCDBIDOO_01698_gene;eC_number=1.1.1.205;Name=IMPDH_2;gene=IMPDH_2;inference=ab initio prediction:Prodigal:002006,protein motif:HAMAP:MF_01964;locus_tag=KCDBIDOO_01698;product=Inosine-5'-monophosphate dehydrogenase;protein_id=gnl|Prokka|KCDBIDOO_01698
tig00000001	prokka	gene	1917675	1918064	.	-	.	ID=KCDBIDOO_01699_gene;Name=nirD;gene=nirD;locus_tag=KCDBIDOO_01699
tig00000001	Prodigal:002006	CDS	1917675	1918064	.	-	0	ID=KCDBIDOO_01699;Parent=KCDBIDOO_01699_gene;eC_number=1.7.1.15;Name=nirD;db_xref=COG:COG2146;gene=nirD;inference=ab initio prediction:Prodigal:002006,similar to AA sequence:UniProtKB:P0A9I8;locus_tag=KCDBIDOO_01699;product=Nitrite reductase (NADH) small subunit;protein_id=gnl|Prokka|KCDBIDOO_01699
tig00000001	prokka	gene	1918064	1920625	.	-	.	ID=KCDBIDOO_01700_gene;Name=nasD_2;gene=nasD_2;locus_tag=KCDBIDOO_01700
tig00000001	Prodigal:002006	CDS	1918064	1920625	.	-	0	ID=KCDBIDOO_01700;Parent=KCDBIDOO_01700_gene;eC_number=1.7.1.4;Name=nasD_2;db_xref=COG:COG1251;gene=nasD_2;inference=ab initio prediction:Prodigal:002006,similar to AA sequence:UniProtKB:P42435;locus_tag=KCDBIDOO_01700;product=Nitrite reductase [NAD(P)H];protein_id=gnl|Prokka|KCDBIDOO_01700
tig00000001	prokka	gene	1921019	1921633	.	-	.	ID=KCDBIDOO_01701_gene;locus_tag=KCDBIDOO_01701
tig00000001	Prodigal:002006	CDS	1921019	1921633	.	-	0	ID=KCDBIDOO_01701;Parent=KCDBIDOO_01701_gene;inference=ab initio prediction:Prodigal:002006;locus_tag=KCDBIDOO_01701;product=hypothetical protein;protein_id=gnl|Prokka|KCDBIDOO_01701
tig00000001	prokka	gene	1921630	1922409	.	-	.	ID=KCDBIDOO_01702_gene;locus_tag=KCDBIDOO_01702
tig00000001	Prodigal:002006	CDS	1921630	1922409	.	-	0	ID=KCDBIDOO_01702;Parent=KCDBIDOO_01702_gene;inference=ab initio prediction:Prodigal:002006;locus_tag=KCDBIDOO_01702;product=hypothetical protein;protein_id=gnl|Prokka|KCDBIDOO_01702
tig00000001	prokka	gene	1922406	1923197	.	-	.	ID=KCDBIDOO_01703_gene;Name=yusV;gene=yusV;locus_tag=KCDBIDOO_01703
tig00000001	Prodigal:002006	CDS	1922406	1923197	.	-	0	ID=KCDBIDOO_01703;Parent=KCDBIDOO_01703_gene;Name=yusV;db_xref=COG:COG1120;gene=yusV;inference=ab initio prediction:Prodigal:002006,similar to AA sequence:UniProtKB:O32188;locus_tag=KCDBIDOO_01703;product=putative siderophore transport system ATP-binding protein YusV;protein_id=gnl|Prokka|KCDBIDOO_01703
tig00000001	prokka	gene	1923208	1924239	.	-	.	ID=KCDBIDOO_01704_gene;Name=yfhA;gene=yfhA;locus_tag=KCDBIDOO_01704
tig00000001	Prodigal:002006	CDS	1923208	1924239	.	-	0	ID=KCDBIDOO_01704;Parent=KCDBIDOO_01704_gene;Name=yfhA;db_xref=COG:COG0609;gene=yfhA;inference=ab initio prediction:Prodigal:002006,similar to AA sequence:UniProtKB:O31569;locus_tag=KCDBIDOO_01704;product=putative siderophore transport system permease protein YfhA;protein_id=gnl|Prokka|KCDBIDOO_01704
tig00000001	prokka	gene	1924232	1925221	.	-	.	ID=KCDBIDOO_01705_gene;Name=yfiZ;gene=yfiZ;locus_tag=KCDBIDOO_01705
tig00000001	Prodigal:002006	CDS	1924232	1925221	.	-	0	ID=KCDBIDOO_01705;Parent=KCDBIDOO_01705_gene;Name=yfiZ;db_xref=COG:COG0609;gene=yfiZ;inference=ab initio prediction:Prodigal:002006,similar to AA sequence:UniProtKB:O31568;locus_tag=KCDBIDOO_01705;product=putative siderophore transport system permease protein YfiZ;protein_id=gnl|Prokka|KCDBIDOO_01705
tig00000001	prokka	gene	1925218	1926069	.	-	.	ID=KCDBIDOO_01706_gene;Name=yfiY;gene=yfiY;locus_tag=KCDBIDOO_01706
tig00000001	Prodigal:002006	CDS	1925218	1926069	.	-	0	ID=KCDBIDOO_01706;Parent=KCDBIDOO_01706_gene;Name=yfiY;db_xref=COG:COG0614;gene=yfiY;inference=ab initio prediction:Prodigal:002006,similar to AA sequence:UniProtKB:O31567;locus_tag=KCDBIDOO_01706;product=putative siderophore-binding lipoprotein YfiY;protein_id=gnl|Prokka|KCDBIDOO_01706
tig00000001	prokka	gene	1926101	1927984	.	-	.	ID=KCDBIDOO_01707_gene;locus_tag=KCDBIDOO_01707
tig00000001	Prodigal:002006	CDS	1926101	1927984	.	-	0	ID=KCDBIDOO_01707;Parent=KCDBIDOO_01707_gene;inference=ab initio prediction:Prodigal:002006;locus_tag=KCDBIDOO_01707;product=hypothetical protein;protein_id=gnl|Prokka|KCDBIDOO_01707
tig00000001	prokka	gene	1927989	1928762	.	-	.	ID=KCDBIDOO_01708_gene;Name=garL;gene=garL;locus_tag=KCDBIDOO_01708
tig00000001	Prodigal:002006	CDS	1927989	1928762	.	-	0	ID=KCDBIDOO_01708;Parent=KCDBIDOO_01708_gene;eC_number=4.1.2.20;Name=garL;db_xref=COG:COG3836;gene=garL;inference=ab initio prediction:Prodigal:002006,similar to AA sequence:UniProtKB:P23522;locus_tag=KCDBIDOO_01708;product=5-keto-4-deoxy-D-glucarate aldolase;protein_id=gnl|Prokka|KCDBIDOO_01708
tig00000001	prokka	gene	1928756	1930639	.	-	.	ID=KCDBIDOO_01709_gene;Name=sbnF;gene=sbnF;locus_tag=KCDBIDOO_01709
tig00000001	Prodigal:002006	CDS	1928756	1930639	.	-	0	ID=KCDBIDOO_01709;Parent=KCDBIDOO_01709_gene;eC_number=6.3.2.55;Name=sbnF;db_xref=COG:COG4264;gene=sbnF;inference=ab initio prediction:Prodigal:002006,similar to AA sequence:UniProtKB:Q2G1M8;locus_tag=KCDBIDOO_01709;product=2-[(L-alanin-3-ylcarbamoyl)methyl]-3-(2-aminoethylcarbamoyl)-2-hydroxypropanoate synthase;protein_id=gnl|Prokka|KCDBIDOO_01709
tig00000001	prokka	gene	1930664	1932082	.	-	.	ID=KCDBIDOO_01710_gene;Name=farB;gene=farB;locus_tag=KCDBIDOO_01710
tig00000001	Prodigal:002006	CDS	1930664	1932082	.	-	0	ID=KCDBIDOO_01710;Parent=KCDBIDOO_01710_gene;Name=farB;gene=farB;inference=ab initio prediction:Prodigal:002006,similar to AA sequence:UniProtKB:Q9RQ29;locus_tag=KCDBIDOO_01710;product=Fatty acid resistance protein FarB;protein_id=gnl|Prokka|KCDBIDOO_01710
tig00000001	prokka	gene	1932079	1933299	.	-	.	ID=KCDBIDOO_01711_gene;Name=sbnH;gene=sbnH;locus_tag=KCDBIDOO_01711
tig00000001	Prodigal:002006	CDS	1932079	1933299	.	-	0	ID=KCDBIDOO_01711;Parent=KCDBIDOO_01711_gene;eC_number=4.1.1.117;Name=sbnH;db_xref=COG:COG0019;gene=sbnH;inference=ab initio prediction:Prodigal:002006,similar to AA sequence:UniProtKB:Q2G1M6;locus_tag=KCDBIDOO_01711;product=2-[(L-alanin-3-ylcarbamoyl)methyl]-2-hydroxybutanedioate decarboxylase;protein_id=gnl|Prokka|KCDBIDOO_01711
tig00000001	prokka	gene	1933292	1935094	.	-	.	ID=KCDBIDOO_01712_gene;locus_tag=KCDBIDOO_01712
tig00000001	Prodigal:002006	CDS	1933292	1935094	.	-	0	ID=KCDBIDOO_01712;Parent=KCDBIDOO_01712_gene;inference=ab initio prediction:Prodigal:002006;locus_tag=KCDBIDOO_01712;product=hypothetical protein;protein_id=gnl|Prokka|KCDBIDOO_01712
tig00000001	prokka	gene	1935329	1936705	.	-	.	ID=KCDBIDOO_01713_gene;Name=dat_1;gene=dat_1;locus_tag=KCDBIDOO_01713
tig00000001	Prodigal:002006	CDS	1935329	1936705	.	-	0	ID=KCDBIDOO_01713;Parent=KCDBIDOO_01713_gene;eC_number=2.6.1.76;Name=dat_1;db_xref=COG:COG0160;gene=dat_1;inference=ab initio prediction:Prodigal:002006,similar to AA sequence:UniProtKB:P56744;locus_tag=KCDBIDOO_01713;product=Diaminobutyrate--2-oxoglutarate aminotransferase;protein_id=gnl|Prokka|KCDBIDOO_01713
tig00000001	prokka	gene	1937066	1939480	.	-	.	ID=KCDBIDOO_01714_gene;Name=fcuA;gene=fcuA;locus_tag=KCDBIDOO_01714
tig00000001	Prodigal:002006	CDS	1937066	1939480	.	-	0	ID=KCDBIDOO_01714;Parent=KCDBIDOO_01714_gene;Name=fcuA;gene=fcuA;inference=ab initio prediction:Prodigal:002006,similar to AA sequence:UniProtKB:Q05202;locus_tag=KCDBIDOO_01714;product=Ferrichrome receptor FcuA;protein_id=gnl|Prokka|KCDBIDOO_01714
tig00000001	prokka	gene	1939549	1940514	.	-	.	ID=KCDBIDOO_01715_gene;Name=fecR_3;gene=fecR_3;locus_tag=KCDBIDOO_01715
tig00000001	Prodigal:002006	CDS	1939549	1940514	.	-	0	ID=KCDBIDOO_01715;Parent=KCDBIDOO_01715_gene;Name=fecR_3;db_xref=COG:COG3712;gene=fecR_3;inference=ab initio prediction:Prodigal:002006,similar to AA sequence:UniProtKB:P23485;locus_tag=KCDBIDOO_01715;product=Protein FecR;protein_id=gnl|Prokka|KCDBIDOO_01715
tig00000001	prokka	gene	1940514	1941023	.	-	.	ID=KCDBIDOO_01716_gene;Name=fecI_3;gene=fecI_3;locus_tag=KCDBIDOO_01716
tig00000001	Prodigal:002006	CDS	1940514	1941023	.	-	0	ID=KCDBIDOO_01716;Parent=KCDBIDOO_01716_gene;Name=fecI_3;db_xref=COG:COG1595;gene=fecI_3;inference=ab initio prediction:Prodigal:002006,similar to AA sequence:UniProtKB:P23484;locus_tag=KCDBIDOO_01716;product=putative RNA polymerase sigma factor FecI;protein_id=gnl|Prokka|KCDBIDOO_01716
tig00000001	prokka	gene	1941251	1943368	.	-	.	ID=KCDBIDOO_01717_gene;Name=plcN;gene=plcN;locus_tag=KCDBIDOO_01717
tig00000001	Prodigal:002006	CDS	1941251	1943368	.	-	0	ID=KCDBIDOO_01717;Parent=KCDBIDOO_01717_gene;eC_number=3.1.4.3;Name=plcN;db_xref=COG:COG3511;gene=plcN;inference=ab initio prediction:Prodigal:002006,similar to AA sequence:UniProtKB:Q9RGS8;locus_tag=KCDBIDOO_01717;product=Non-hemolytic phospholipase C;protein_id=gnl|Prokka|KCDBIDOO_01717
tig00000001	prokka	gene	1943686	1946400	.	+	.	ID=KCDBIDOO_01718_gene;locus_tag=KCDBIDOO_01718
tig00000001	Prodigal:002006	CDS	1943686	1946400	.	+	0	ID=KCDBIDOO_01718;Parent=KCDBIDOO_01718_gene;inference=ab initio prediction:Prodigal:002006;locus_tag=KCDBIDOO_01718;product=hypothetical protein;protein_id=gnl|Prokka|KCDBIDOO_01718
tig00000001	prokka	gene	1946446	1947351	.	-	.	ID=KCDBIDOO_01719_gene;locus_tag=KCDBIDOO_01719
tig00000001	Prodigal:002006	CDS	1946446	1947351	.	-	0	ID=KCDBIDOO_01719;Parent=KCDBIDOO_01719_gene;inference=ab initio prediction:Prodigal:002006;locus_tag=KCDBIDOO_01719;product=hypothetical protein;protein_id=gnl|Prokka|KCDBIDOO_01719
tig00000001	prokka	gene	1947514	1948872	.	+	.	ID=KCDBIDOO_01720_gene;Name=puuA_3;gene=puuA_3;locus_tag=KCDBIDOO_01720
tig00000001	Prodigal:002006	CDS	1947514	1948872	.	+	0	ID=KCDBIDOO_01720;Parent=KCDBIDOO_01720_gene;eC_number=6.3.1.11;Name=puuA_3;db_xref=COG:COG0174;gene=puuA_3;inference=ab initio prediction:Prodigal:002006,similar to AA sequence:UniProtKB:P78061;locus_tag=KCDBIDOO_01720;product=Gamma-glutamylputrescine synthetase PuuA;protein_id=gnl|Prokka|KCDBIDOO_01720
tig00000001	prokka	gene	1949114	1950202	.	+	.	ID=KCDBIDOO_01721_gene;Name=spuE_1;gene=spuE_1;locus_tag=KCDBIDOO_01721
tig00000001	Prodigal:002006	CDS	1949114	1950202	.	+	0	ID=KCDBIDOO_01721;Parent=KCDBIDOO_01721_gene;Name=spuE_1;db_xref=COG:COG0687;gene=spuE_1;inference=ab initio prediction:Prodigal:002006,similar to AA sequence:UniProtKB:Q9I6J0;locus_tag=KCDBIDOO_01721;product=Spermidine-binding periplasmic protein SpuE;protein_id=gnl|Prokka|KCDBIDOO_01721
tig00000001	prokka	gene	1950199	1951500	.	+	.	ID=KCDBIDOO_01722_gene;Name=puuB_6;gene=puuB_6;locus_tag=KCDBIDOO_01722
tig00000001	Prodigal:002006	CDS	1950199	1951500	.	+	0	ID=KCDBIDOO_01722;Parent=KCDBIDOO_01722_gene;eC_number=1.4.3.-;Name=puuB_6;gene=puuB_6;inference=ab initio prediction:Prodigal:002006,similar to AA sequence:UniProtKB:P37906;locus_tag=KCDBIDOO_01722;product=Gamma-glutamylputrescine oxidoreductase;protein_id=gnl|Prokka|KCDBIDOO_01722
tig00000001	prokka	gene	1951619	1951951	.	+	.	ID=KCDBIDOO_01723_gene;locus_tag=KCDBIDOO_01723
tig00000001	Prodigal:002006	CDS	1951619	1951951	.	+	0	ID=KCDBIDOO_01723;Parent=KCDBIDOO_01723_gene;inference=ab initio prediction:Prodigal:002006;locus_tag=KCDBIDOO_01723;product=hypothetical protein;protein_id=gnl|Prokka|KCDBIDOO_01723
tig00000001	prokka	gene	1952017	1952784	.	-	.	ID=KCDBIDOO_01724_gene;Name=cph2;gene=cph2;locus_tag=KCDBIDOO_01724
tig00000001	Prodigal:002006	CDS	1952017	1952784	.	-	0	ID=KCDBIDOO_01724;Parent=KCDBIDOO_01724_gene;Name=cph2;gene=cph2;inference=ab initio prediction:Prodigal:002006,similar to AA sequence:UniProtKB:Q55434;locus_tag=KCDBIDOO_01724;product=Phytochrome-like protein cph2;protein_id=gnl|Prokka|KCDBIDOO_01724
tig00000001	prokka	gene	1953035	1954039	.	+	.	ID=KCDBIDOO_01725_gene;locus_tag=KCDBIDOO_01725
tig00000001	Prodigal:002006	CDS	1953035	1954039	.	+	0	ID=KCDBIDOO_01725;Parent=KCDBIDOO_01725_gene;inference=ab initio prediction:Prodigal:002006;locus_tag=KCDBIDOO_01725;product=hypothetical protein;protein_id=gnl|Prokka|KCDBIDOO_01725
tig00000001	prokka	gene	1954197	1954721	.	-	.	ID=KCDBIDOO_01726_gene;locus_tag=KCDBIDOO_01726
tig00000001	Prodigal:002006	CDS	1954197	1954721	.	-	0	ID=KCDBIDOO_01726;Parent=KCDBIDOO_01726_gene;inference=ab initio prediction:Prodigal:002006;locus_tag=KCDBIDOO_01726;product=hypothetical protein;protein_id=gnl|Prokka|KCDBIDOO_01726
tig00000001	prokka	gene	1954892	1956076	.	+	.	ID=KCDBIDOO_01727_gene;locus_tag=KCDBIDOO_01727
tig00000001	Prodigal:002006	CDS	1954892	1956076	.	+	0	ID=KCDBIDOO_01727;Parent=KCDBIDOO_01727_gene;inference=ab initio prediction:Prodigal:002006;locus_tag=KCDBIDOO_01727;product=hypothetical protein;protein_id=gnl|Prokka|KCDBIDOO_01727
tig00000001	prokka	gene	1956073	1956747	.	+	.	ID=KCDBIDOO_01728_gene;Name=lnrK_1;gene=lnrK_1;locus_tag=KCDBIDOO_01728
tig00000001	Prodigal:002006	CDS	1956073	1956747	.	+	0	ID=KCDBIDOO_01728;Parent=KCDBIDOO_01728_gene;Name=lnrK_1;db_xref=COG:COG2197;gene=lnrK_1;inference=ab initio prediction:Prodigal:002006,similar to AA sequence:UniProtKB:P94439;locus_tag=KCDBIDOO_01728;product=Transcriptional regulatory protein LnrK;protein_id=gnl|Prokka|KCDBIDOO_01728
tig00000001	prokka	gene	1956744	1959086	.	+	.	ID=KCDBIDOO_01729_gene;Name=rcsC_6;gene=rcsC_6;locus_tag=KCDBIDOO_01729
tig00000001	Prodigal:002006	CDS	1956744	1959086	.	+	0	ID=KCDBIDOO_01729;Parent=KCDBIDOO_01729_gene;eC_number=2.7.13.3;Name=rcsC_6;gene=rcsC_6;inference=ab initio prediction:Prodigal:002006,protein motif:HAMAP:MF_00979;locus_tag=KCDBIDOO_01729;product=Sensor histidine kinase RcsC;protein_id=gnl|Prokka|KCDBIDOO_01729
tig00000001	prokka	gene	1959083	1959535	.	+	.	ID=KCDBIDOO_01730_gene;Name=pleD_1;gene=pleD_1;locus_tag=KCDBIDOO_01730
tig00000001	Prodigal:002006	CDS	1959083	1959535	.	+	0	ID=KCDBIDOO_01730;Parent=KCDBIDOO_01730_gene;Name=pleD_1;gene=pleD_1;inference=ab initio prediction:Prodigal:002006,similar to AA sequence:UniProtKB:B8GZM2;locus_tag=KCDBIDOO_01730;product=Response regulator PleD;protein_id=gnl|Prokka|KCDBIDOO_01730
tig00000001	prokka	gene	1959549	1960808	.	-	.	ID=KCDBIDOO_01731_gene;locus_tag=KCDBIDOO_01731
tig00000001	Prodigal:002006	CDS	1959549	1960808	.	-	0	ID=KCDBIDOO_01731;Parent=KCDBIDOO_01731_gene;inference=ab initio prediction:Prodigal:002006;locus_tag=KCDBIDOO_01731;product=hypothetical protein;protein_id=gnl|Prokka|KCDBIDOO_01731
tig00000001	prokka	gene	1961044	1962399	.	-	.	ID=KCDBIDOO_01732_gene;Name=oprD_1;gene=oprD_1;locus_tag=KCDBIDOO_01732
tig00000001	Prodigal:002006	CDS	1961044	1962399	.	-	0	ID=KCDBIDOO_01732;Parent=KCDBIDOO_01732_gene;eC_number=3.4.21.-;Name=oprD_1;gene=oprD_1;inference=ab initio prediction:Prodigal:002006,similar to AA sequence:UniProtKB:P32722;locus_tag=KCDBIDOO_01732;product=Porin D;protein_id=gnl|Prokka|KCDBIDOO_01732
tig00000001	prokka	gene	1962480	1963685	.	-	.	ID=KCDBIDOO_01733_gene;locus_tag=KCDBIDOO_01733
tig00000001	Prodigal:002006	CDS	1962480	1963685	.	-	0	ID=KCDBIDOO_01733;Parent=KCDBIDOO_01733_gene;inference=ab initio prediction:Prodigal:002006;locus_tag=KCDBIDOO_01733;product=hypothetical protein;protein_id=gnl|Prokka|KCDBIDOO_01733
tig00000001	prokka	gene	1963766	1964536	.	-	.	ID=KCDBIDOO_01734_gene;locus_tag=KCDBIDOO_01734
tig00000001	Prodigal:002006	CDS	1963766	1964536	.	-	0	ID=KCDBIDOO_01734;Parent=KCDBIDOO_01734_gene;inference=ab initio prediction:Prodigal:002006;locus_tag=KCDBIDOO_01734;product=hypothetical protein;protein_id=gnl|Prokka|KCDBIDOO_01734
tig00000001	prokka	gene	1964964	1965452	.	-	.	ID=KCDBIDOO_01735_gene;Name=lrp_2;gene=lrp_2;locus_tag=KCDBIDOO_01735
tig00000001	Prodigal:002006	CDS	1964964	1965452	.	-	0	ID=KCDBIDOO_01735;Parent=KCDBIDOO_01735_gene;Name=lrp_2;db_xref=COG:COG1522;gene=lrp_2;inference=ab initio prediction:Prodigal:002006,similar to AA sequence:UniProtKB:P0ACJ0;locus_tag=KCDBIDOO_01735;product=Leucine-responsive regulatory protein;protein_id=gnl|Prokka|KCDBIDOO_01735
tig00000001	prokka	gene	1965496	1966155	.	-	.	ID=KCDBIDOO_01736_gene;locus_tag=KCDBIDOO_01736
tig00000001	Prodigal:002006	CDS	1965496	1966155	.	-	0	ID=KCDBIDOO_01736;Parent=KCDBIDOO_01736_gene;inference=ab initio prediction:Prodigal:002006;locus_tag=KCDBIDOO_01736;product=hypothetical protein;protein_id=gnl|Prokka|KCDBIDOO_01736
tig00000001	prokka	gene	1966252	1967541	.	-	.	ID=KCDBIDOO_01737_gene;Name=gabT;gene=gabT;locus_tag=KCDBIDOO_01737
tig00000001	Prodigal:002006	CDS	1966252	1967541	.	-	0	ID=KCDBIDOO_01737;Parent=KCDBIDOO_01737_gene;eC_number=2.6.1.19;Name=gabT;db_xref=COG:COG0160;gene=gabT;inference=ab initio prediction:Prodigal:002006,similar to AA sequence:UniProtKB:P22256;locus_tag=KCDBIDOO_01737;product=4-aminobutyrate aminotransferase GabT;protein_id=gnl|Prokka|KCDBIDOO_01737
tig00000001	prokka	gene	1967814	1968737	.	+	.	ID=KCDBIDOO_01738_gene;Name=ghrA_2;gene=ghrA_2;locus_tag=KCDBIDOO_01738
tig00000001	Prodigal:002006	CDS	1967814	1968737	.	+	0	ID=KCDBIDOO_01738;Parent=KCDBIDOO_01738_gene;eC_number=1.1.1.79;Name=ghrA_2;db_xref=COG:COG0111;gene=ghrA_2;inference=ab initio prediction:Prodigal:002006,similar to AA sequence:UniProtKB:P75913;locus_tag=KCDBIDOO_01738;product=Glyoxylate/hydroxypyruvate reductase A;protein_id=gnl|Prokka|KCDBIDOO_01738
tig00000001	prokka	gene	1969364	1970443	.	-	.	ID=KCDBIDOO_01739_gene;Name=dmlA;gene=dmlA;locus_tag=KCDBIDOO_01739
tig00000001	Prodigal:002006	CDS	1969364	1970443	.	-	0	ID=KCDBIDOO_01739;Parent=KCDBIDOO_01739_gene;eC_number=1.1.1.83;Name=dmlA;db_xref=COG:COG0473;gene=dmlA;inference=ab initio prediction:Prodigal:002006,similar to AA sequence:UniProtKB:P76251;locus_tag=KCDBIDOO_01739;product=D-malate dehydrogenase [decarboxylating];protein_id=gnl|Prokka|KCDBIDOO_01739
tig00000001	prokka	gene	1970477	1971934	.	-	.	ID=KCDBIDOO_01740_gene;Name=davD_1;gene=davD_1;locus_tag=KCDBIDOO_01740
tig00000001	Prodigal:002006	CDS	1970477	1971934	.	-	0	ID=KCDBIDOO_01740;Parent=KCDBIDOO_01740_gene;eC_number=1.2.1.-;Name=davD_1;db_xref=COG:COG1012;gene=davD_1;inference=ab initio prediction:Prodigal:002006,similar to AA sequence:UniProtKB:Q9I6M5;locus_tag=KCDBIDOO_01740;product=Glutarate-semialdehyde dehydrogenase;protein_id=gnl|Prokka|KCDBIDOO_01740
tig00000001	prokka	gene	1972701	1973858	.	-	.	ID=KCDBIDOO_01741_gene;Name=argE_1;gene=argE_1;locus_tag=KCDBIDOO_01741
tig00000001	Prodigal:002006	CDS	1972701	1973858	.	-	0	ID=KCDBIDOO_01741;Parent=KCDBIDOO_01741_gene;eC_number=3.5.1.16;Name=argE_1;db_xref=COG:COG0624;gene=argE_1;inference=ab initio prediction:Prodigal:002006,similar to AA sequence:UniProtKB:P23908;locus_tag=KCDBIDOO_01741;product=Acetylornithine deacetylase;protein_id=gnl|Prokka|KCDBIDOO_01741
tig00000001	prokka	gene	1973855	1975009	.	-	.	ID=KCDBIDOO_01742_gene;Name=abo;gene=abo;locus_tag=KCDBIDOO_01742
tig00000001	Prodigal:002006	CDS	1973855	1975009	.	-	0	ID=KCDBIDOO_01742;Parent=KCDBIDOO_01742_gene;eC_number=1.5.3.19;Name=abo;gene=abo;inference=ab initio prediction:Prodigal:002006,similar to AA sequence:UniProtKB:Q8GAI3;locus_tag=KCDBIDOO_01742;product=4-methylaminobutanoate oxidase (formaldehyde-forming);protein_id=gnl|Prokka|KCDBIDOO_01742
tig00000001	prokka	gene	1975006	1976412	.	-	.	ID=KCDBIDOO_01743_gene;Name=hcnB_3;gene=hcnB_3;locus_tag=KCDBIDOO_01743
tig00000001	Prodigal:002006	CDS	1975006	1976412	.	-	0	ID=KCDBIDOO_01743;Parent=KCDBIDOO_01743_gene;eC_number=1.4.99.5;Name=hcnB_3;gene=hcnB_3;inference=ab initio prediction:Prodigal:002006,similar to AA sequence:UniProtKB:Q9I1S2;locus_tag=KCDBIDOO_01743;product=Hydrogen cyanide synthase subunit HcnB;protein_id=gnl|Prokka|KCDBIDOO_01743
tig00000001	prokka	gene	1976394	1976702	.	-	.	ID=KCDBIDOO_01744_gene;locus_tag=KCDBIDOO_01744
tig00000001	Prodigal:002006	CDS	1976394	1976702	.	-	0	ID=KCDBIDOO_01744;Parent=KCDBIDOO_01744_gene;inference=ab initio prediction:Prodigal:002006;locus_tag=KCDBIDOO_01744;product=hypothetical protein;protein_id=gnl|Prokka|KCDBIDOO_01744
tig00000001	prokka	gene	1976699	1978540	.	-	.	ID=KCDBIDOO_01745_gene;Name=gsiA;gene=gsiA;locus_tag=KCDBIDOO_01745
tig00000001	Prodigal:002006	CDS	1976699	1978540	.	-	0	ID=KCDBIDOO_01745;Parent=KCDBIDOO_01745_gene;eC_number=7.4.2.10;Name=gsiA;db_xref=COG:COG1123;gene=gsiA;inference=ab initio prediction:Prodigal:002006,similar to AA sequence:UniProtKB:P75796;locus_tag=KCDBIDOO_01745;product=Glutathione import ATP-binding protein GsiA;protein_id=gnl|Prokka|KCDBIDOO_01745
tig00000001	prokka	gene	1978542	1979417	.	-	.	ID=KCDBIDOO_01746_gene;Name=ddpC;gene=ddpC;locus_tag=KCDBIDOO_01746
tig00000001	Prodigal:002006	CDS	1978542	1979417	.	-	0	ID=KCDBIDOO_01746;Parent=KCDBIDOO_01746_gene;Name=ddpC;db_xref=COG:COG1173;gene=ddpC;inference=ab initio prediction:Prodigal:002006,similar to AA sequence:UniProtKB:P77463;locus_tag=KCDBIDOO_01746;product=putative D%2CD-dipeptide transport system permease protein DdpC;protein_id=gnl|Prokka|KCDBIDOO_01746
tig00000001	prokka	gene	1979414	1980370	.	-	.	ID=KCDBIDOO_01747_gene;Name=gsiC;gene=gsiC;locus_tag=KCDBIDOO_01747
tig00000001	Prodigal:002006	CDS	1979414	1980370	.	-	0	ID=KCDBIDOO_01747;Parent=KCDBIDOO_01747_gene;Name=gsiC;db_xref=COG:COG0601;gene=gsiC;inference=ab initio prediction:Prodigal:002006,similar to AA sequence:UniProtKB:P75798;locus_tag=KCDBIDOO_01747;product=Glutathione transport system permease protein GsiC;protein_id=gnl|Prokka|KCDBIDOO_01747
tig00000001	prokka	gene	1980419	1982056	.	-	.	ID=KCDBIDOO_01748_gene;Name=dppA_1;gene=dppA_1;locus_tag=KCDBIDOO_01748
tig00000001	Prodigal:002006	CDS	1980419	1982056	.	-	0	ID=KCDBIDOO_01748;Parent=KCDBIDOO_01748_gene;Name=dppA_1;db_xref=COG:COG0747;gene=dppA_1;inference=ab initio prediction:Prodigal:002006,similar to AA sequence:UniProtKB:P23847;locus_tag=KCDBIDOO_01748;product=Periplasmic dipeptide transport protein;protein_id=gnl|Prokka|KCDBIDOO_01748
tig00000001	prokka	gene	1982146	1983423	.	-	.	ID=KCDBIDOO_01749_gene;Name=puuB_7;gene=puuB_7;locus_tag=KCDBIDOO_01749
tig00000001	Prodigal:002006	CDS	1982146	1983423	.	-	0	ID=KCDBIDOO_01749;Parent=KCDBIDOO_01749_gene;eC_number=1.4.3.-;Name=puuB_7;gene=puuB_7;inference=ab initio prediction:Prodigal:002006,similar to AA sequence:UniProtKB:P37906;locus_tag=KCDBIDOO_01749;product=Gamma-glutamylputrescine oxidoreductase;protein_id=gnl|Prokka|KCDBIDOO_01749
tig00000001	prokka	gene	1983466	1984134	.	-	.	ID=KCDBIDOO_01750_gene;locus_tag=KCDBIDOO_01750
tig00000001	Prodigal:002006	CDS	1983466	1984134	.	-	0	ID=KCDBIDOO_01750;Parent=KCDBIDOO_01750_gene;inference=ab initio prediction:Prodigal:002006;locus_tag=KCDBIDOO_01750;product=hypothetical protein;protein_id=gnl|Prokka|KCDBIDOO_01750
tig00000001	prokka	gene	1984587	1986059	.	-	.	ID=KCDBIDOO_01751_gene;Name=puuC_2;gene=puuC_2;locus_tag=KCDBIDOO_01751
tig00000001	Prodigal:002006	CDS	1984587	1986059	.	-	0	ID=KCDBIDOO_01751;Parent=KCDBIDOO_01751_gene;eC_number=1.2.1.5;Name=puuC_2;db_xref=COG:COG1012;gene=puuC_2;inference=ab initio prediction:Prodigal:002006,similar to AA sequence:UniProtKB:P23883;locus_tag=KCDBIDOO_01751;product=NADP/NAD-dependent aldehyde dehydrogenase PuuC;protein_id=gnl|Prokka|KCDBIDOO_01751
tig00000001	prokka	gene	1986315	1987172	.	+	.	ID=KCDBIDOO_01752_gene;locus_tag=KCDBIDOO_01752
tig00000001	Prodigal:002006	CDS	1986315	1987172	.	+	0	ID=KCDBIDOO_01752;Parent=KCDBIDOO_01752_gene;inference=ab initio prediction:Prodigal:002006;locus_tag=KCDBIDOO_01752;product=hypothetical protein;protein_id=gnl|Prokka|KCDBIDOO_01752
tig00000001	prokka	gene	1987238	1987963	.	+	.	ID=KCDBIDOO_01753_gene;locus_tag=KCDBIDOO_01753
tig00000001	Prodigal:002006	CDS	1987238	1987963	.	+	0	ID=KCDBIDOO_01753;Parent=KCDBIDOO_01753_gene;inference=ab initio prediction:Prodigal:002006;locus_tag=KCDBIDOO_01753;product=hypothetical protein;protein_id=gnl|Prokka|KCDBIDOO_01753
tig00000001	prokka	gene	1988032	1988280	.	-	.	ID=KCDBIDOO_01754_gene;locus_tag=KCDBIDOO_01754
tig00000001	Prodigal:002006	CDS	1988032	1988280	.	-	0	ID=KCDBIDOO_01754;Parent=KCDBIDOO_01754_gene;inference=ab initio prediction:Prodigal:002006;locus_tag=KCDBIDOO_01754;product=hypothetical protein;protein_id=gnl|Prokka|KCDBIDOO_01754
tig00000001	prokka	gene	1988475	1989374	.	-	.	ID=KCDBIDOO_01755_gene;locus_tag=KCDBIDOO_01755
tig00000001	Prodigal:002006	CDS	1988475	1989374	.	-	0	ID=KCDBIDOO_01755;Parent=KCDBIDOO_01755_gene;inference=ab initio prediction:Prodigal:002006;locus_tag=KCDBIDOO_01755;product=hypothetical protein;protein_id=gnl|Prokka|KCDBIDOO_01755
tig00000001	prokka	gene	1989532	1990218	.	-	.	ID=KCDBIDOO_01756_gene;locus_tag=KCDBIDOO_01756
tig00000001	Prodigal:002006	CDS	1989532	1990218	.	-	0	ID=KCDBIDOO_01756;Parent=KCDBIDOO_01756_gene;db_xref=COG:COG1926;inference=ab initio prediction:Prodigal:002006,similar to AA sequence:UniProtKB:P9WLM1;locus_tag=KCDBIDOO_01756;product=putative protein;protein_id=gnl|Prokka|KCDBIDOO_01756
tig00000001	prokka	gene	1990242	1991132	.	-	.	ID=KCDBIDOO_01757_gene;Name=uspE_7;gene=uspE_7;locus_tag=KCDBIDOO_01757
tig00000001	Prodigal:002006	CDS	1990242	1991132	.	-	0	ID=KCDBIDOO_01757;Parent=KCDBIDOO_01757_gene;Name=uspE_7;db_xref=COG:COG0589;gene=uspE_7;inference=ab initio prediction:Prodigal:002006,similar to AA sequence:UniProtKB:P0AAC0;locus_tag=KCDBIDOO_01757;product=Universal stress protein E;protein_id=gnl|Prokka|KCDBIDOO_01757
tig00000001	prokka	gene	1991265	1992032	.	-	.	ID=KCDBIDOO_01758_gene;Name=cmpB;gene=cmpB;locus_tag=KCDBIDOO_01758
tig00000001	Prodigal:002006	CDS	1991265	1992032	.	-	0	ID=KCDBIDOO_01758;Parent=KCDBIDOO_01758_gene;Name=cmpB;db_xref=COG:COG0600;gene=cmpB;inference=ab initio prediction:Prodigal:002006,similar to AA sequence:UniProtKB:Q55106;locus_tag=KCDBIDOO_01758;product=Bicarbonate transport system permease protein CmpB;protein_id=gnl|Prokka|KCDBIDOO_01758
tig00000001	prokka	gene	1992032	1993231	.	-	.	ID=KCDBIDOO_01759_gene;locus_tag=KCDBIDOO_01759
tig00000001	Prodigal:002006	CDS	1992032	1993231	.	-	0	ID=KCDBIDOO_01759;Parent=KCDBIDOO_01759_gene;inference=ab initio prediction:Prodigal:002006;locus_tag=KCDBIDOO_01759;product=hypothetical protein;protein_id=gnl|Prokka|KCDBIDOO_01759
tig00000001	prokka	gene	1993421	1994233	.	-	.	ID=KCDBIDOO_01760_gene;Name=cmpC;gene=cmpC;locus_tag=KCDBIDOO_01760
tig00000001	Prodigal:002006	CDS	1993421	1994233	.	-	0	ID=KCDBIDOO_01760;Parent=KCDBIDOO_01760_gene;eC_number=3.6.3.-;Name=cmpC;gene=cmpC;inference=ab initio prediction:Prodigal:002006,similar to AA sequence:UniProtKB:Q55462;locus_tag=KCDBIDOO_01760;product=Bicarbonate transport ATP-binding protein CmpC;protein_id=gnl|Prokka|KCDBIDOO_01760
tig00000001	prokka	gene	1994230	1995300	.	-	.	ID=KCDBIDOO_01761_gene;Name=acrC;gene=acrC;locus_tag=KCDBIDOO_01761
tig00000001	Prodigal:002006	CDS	1994230	1995300	.	-	0	ID=KCDBIDOO_01761;Parent=KCDBIDOO_01761_gene;eC_number=1.3.1.95;Name=acrC;gene=acrC;inference=ab initio prediction:Prodigal:002006,similar to AA sequence:UniProtKB:G3KIM8;locus_tag=KCDBIDOO_01761;product=Acryloyl-CoA reductase (NADH);protein_id=gnl|Prokka|KCDBIDOO_01761
tig00000001	prokka	gene	1995364	1995924	.	-	.	ID=KCDBIDOO_01762_gene;locus_tag=KCDBIDOO_01762
tig00000001	Prodigal:002006	CDS	1995364	1995924	.	-	0	ID=KCDBIDOO_01762;Parent=KCDBIDOO_01762_gene;inference=ab initio prediction:Prodigal:002006;locus_tag=KCDBIDOO_01762;product=hypothetical protein;protein_id=gnl|Prokka|KCDBIDOO_01762
tig00000001	prokka	gene	1996029	1996952	.	+	.	ID=KCDBIDOO_01763_gene;Name=mtrA;gene=mtrA;locus_tag=KCDBIDOO_01763
tig00000001	Prodigal:002006	CDS	1996029	1996952	.	+	0	ID=KCDBIDOO_01763;Parent=KCDBIDOO_01763_gene;Name=mtrA;gene=mtrA;inference=ab initio prediction:Prodigal:002006,similar to AA sequence:UniProtKB:Q9WW32;locus_tag=KCDBIDOO_01763;product=HTH-type transcriptional regulator MtrA;protein_id=gnl|Prokka|KCDBIDOO_01763
tig00000001	prokka	gene	1996989	1997936	.	-	.	ID=KCDBIDOO_01764_gene;locus_tag=KCDBIDOO_01764
tig00000001	Prodigal:002006	CDS	1996989	1997936	.	-	0	ID=KCDBIDOO_01764;Parent=KCDBIDOO_01764_gene;inference=ab initio prediction:Prodigal:002006;locus_tag=KCDBIDOO_01764;product=hypothetical protein;protein_id=gnl|Prokka|KCDBIDOO_01764
tig00000001	prokka	gene	1998274	1999266	.	+	.	ID=KCDBIDOO_01765_gene;Name=ssuA_2;gene=ssuA_2;locus_tag=KCDBIDOO_01765
tig00000001	Prodigal:002006	CDS	1998274	1999266	.	+	0	ID=KCDBIDOO_01765;Parent=KCDBIDOO_01765_gene;Name=ssuA_2;gene=ssuA_2;inference=ab initio prediction:Prodigal:002006,similar to AA sequence:UniProtKB:P75853;locus_tag=KCDBIDOO_01765;product=Putative aliphatic sulfonates-binding protein;protein_id=gnl|Prokka|KCDBIDOO_01765
tig00000001	prokka	gene	1999331	2000179	.	+	.	ID=KCDBIDOO_01766_gene;Name=ssuC_1;gene=ssuC_1;locus_tag=KCDBIDOO_01766
tig00000001	Prodigal:002006	CDS	1999331	2000179	.	+	0	ID=KCDBIDOO_01766;Parent=KCDBIDOO_01766_gene;Name=ssuC_1;db_xref=COG:COG0600;gene=ssuC_1;inference=ab initio prediction:Prodigal:002006,similar to AA sequence:UniProtKB:P40401;locus_tag=KCDBIDOO_01766;product=Putative aliphatic sulfonates transport permease protein SsuC;protein_id=gnl|Prokka|KCDBIDOO_01766
tig00000001	prokka	gene	2000198	2000911	.	+	.	ID=KCDBIDOO_01767_gene;Name=ssuB_1;gene=ssuB_1;locus_tag=KCDBIDOO_01767
tig00000001	Prodigal:002006	CDS	2000198	2000911	.	+	0	ID=KCDBIDOO_01767;Parent=KCDBIDOO_01767_gene;eC_number=3.6.3.-;Name=ssuB_1;db_xref=COG:COG1116;gene=ssuB_1;inference=ab initio prediction:Prodigal:002006,similar to AA sequence:UniProtKB:P97027;locus_tag=KCDBIDOO_01767;product=Aliphatic sulfonates import ATP-binding protein SsuB;protein_id=gnl|Prokka|KCDBIDOO_01767
tig00000001	prokka	gene	2001044	2001205	.	+	.	ID=KCDBIDOO_01768_gene;locus_tag=KCDBIDOO_01768
tig00000001	Prodigal:002006	CDS	2001044	2001205	.	+	0	ID=KCDBIDOO_01768;Parent=KCDBIDOO_01768_gene;inference=ab initio prediction:Prodigal:002006;locus_tag=KCDBIDOO_01768;product=hypothetical protein;protein_id=gnl|Prokka|KCDBIDOO_01768
tig00000001	prokka	gene	2001202	2001849	.	+	.	ID=KCDBIDOO_01769_gene;Name=sutR_3;gene=sutR_3;locus_tag=KCDBIDOO_01769
tig00000001	Prodigal:002006	CDS	2001202	2001849	.	+	0	ID=KCDBIDOO_01769;Parent=KCDBIDOO_01769_gene;Name=sutR_3;db_xref=COG:COG1396;gene=sutR_3;inference=ab initio prediction:Prodigal:002006,similar to AA sequence:UniProtKB:P77626;locus_tag=KCDBIDOO_01769;product=HTH-type transcriptional regulator SutR;protein_id=gnl|Prokka|KCDBIDOO_01769
tig00000001	prokka	gene	2001899	2002855	.	-	.	ID=KCDBIDOO_01770_gene;locus_tag=KCDBIDOO_01770
tig00000001	Prodigal:002006	CDS	2001899	2002855	.	-	0	ID=KCDBIDOO_01770;Parent=KCDBIDOO_01770_gene;inference=ab initio prediction:Prodigal:002006;locus_tag=KCDBIDOO_01770;product=hypothetical protein;protein_id=gnl|Prokka|KCDBIDOO_01770
tig00000001	prokka	gene	2002979	2003929	.	+	.	ID=KCDBIDOO_01771_gene;locus_tag=KCDBIDOO_01771
tig00000001	Prodigal:002006	CDS	2002979	2003929	.	+	0	ID=KCDBIDOO_01771;Parent=KCDBIDOO_01771_gene;db_xref=COG:COG3039;inference=ab initio prediction:Prodigal:002006,similar to AA sequence:ISfinder:IS4811;locus_tag=KCDBIDOO_01771;product=IS5 family transposase IS4811;protein_id=gnl|Prokka|KCDBIDOO_01771
tig00000001	prokka	gene	2003988	2004497	.	-	.	ID=KCDBIDOO_01772_gene;locus_tag=KCDBIDOO_01772
tig00000001	Prodigal:002006	CDS	2003988	2004497	.	-	0	ID=KCDBIDOO_01772;Parent=KCDBIDOO_01772_gene;inference=ab initio prediction:Prodigal:002006;locus_tag=KCDBIDOO_01772;product=hypothetical protein;protein_id=gnl|Prokka|KCDBIDOO_01772
tig00000001	prokka	gene	2004880	2005095	.	-	.	ID=KCDBIDOO_01773_gene;locus_tag=KCDBIDOO_01773
tig00000001	Prodigal:002006	CDS	2004880	2005095	.	-	0	ID=KCDBIDOO_01773;Parent=KCDBIDOO_01773_gene;inference=ab initio prediction:Prodigal:002006;locus_tag=KCDBIDOO_01773;product=hypothetical protein;protein_id=gnl|Prokka|KCDBIDOO_01773
tig00000001	prokka	gene	2005300	2006121	.	+	.	ID=KCDBIDOO_01774_gene;Name=yhdN;gene=yhdN;locus_tag=KCDBIDOO_01774
tig00000001	Prodigal:002006	CDS	2005300	2006121	.	+	0	ID=KCDBIDOO_01774;Parent=KCDBIDOO_01774_gene;eC_number=1.1.1.-;Name=yhdN;db_xref=COG:COG0667;gene=yhdN;inference=ab initio prediction:Prodigal:002006,similar to AA sequence:UniProtKB:P80874;locus_tag=KCDBIDOO_01774;product=Aldo-keto reductase YhdN;protein_id=gnl|Prokka|KCDBIDOO_01774
tig00000001	prokka	gene	2006269	2009091	.	+	.	ID=KCDBIDOO_01775_gene;Name=rcsC_7;gene=rcsC_7;locus_tag=KCDBIDOO_01775
tig00000001	Prodigal:002006	CDS	2006269	2009091	.	+	0	ID=KCDBIDOO_01775;Parent=KCDBIDOO_01775_gene;eC_number=2.7.13.3;Name=rcsC_7;gene=rcsC_7;inference=ab initio prediction:Prodigal:002006,protein motif:HAMAP:MF_00979;locus_tag=KCDBIDOO_01775;product=Sensor histidine kinase RcsC;protein_id=gnl|Prokka|KCDBIDOO_01775
tig00000001	prokka	gene	2009078	2010268	.	+	.	ID=KCDBIDOO_01776_gene;Name=rcsC_8;gene=rcsC_8;locus_tag=KCDBIDOO_01776
tig00000001	Prodigal:002006	CDS	2009078	2010268	.	+	0	ID=KCDBIDOO_01776;Parent=KCDBIDOO_01776_gene;eC_number=2.7.13.3;Name=rcsC_8;gene=rcsC_8;inference=ab initio prediction:Prodigal:002006,protein motif:HAMAP:MF_00979;locus_tag=KCDBIDOO_01776;product=Sensor histidine kinase RcsC;protein_id=gnl|Prokka|KCDBIDOO_01776
tig00000001	prokka	gene	2010381	2013593	.	+	.	ID=KCDBIDOO_01777_gene;Name=rcsC_9;gene=rcsC_9;locus_tag=KCDBIDOO_01777
tig00000001	Prodigal:002006	CDS	2010381	2013593	.	+	0	ID=KCDBIDOO_01777;Parent=KCDBIDOO_01777_gene;eC_number=2.7.13.3;Name=rcsC_9;gene=rcsC_9;inference=ab initio prediction:Prodigal:002006,protein motif:HAMAP:MF_00979;locus_tag=KCDBIDOO_01777;product=Sensor histidine kinase RcsC;protein_id=gnl|Prokka|KCDBIDOO_01777
tig00000001	prokka	gene	2013668	2014315	.	+	.	ID=KCDBIDOO_01778_gene;Name=rcsB_2;gene=rcsB_2;locus_tag=KCDBIDOO_01778
tig00000001	Prodigal:002006	CDS	2013668	2014315	.	+	0	ID=KCDBIDOO_01778;Parent=KCDBIDOO_01778_gene;Name=rcsB_2;db_xref=COG:COG2197;gene=rcsB_2;inference=ab initio prediction:Prodigal:002006,similar to AA sequence:UniProtKB:P0DMC8;locus_tag=KCDBIDOO_01778;product=Transcriptional regulatory protein RcsB;protein_id=gnl|Prokka|KCDBIDOO_01778
tig00000001	prokka	gene	2014355	2014768	.	+	.	ID=KCDBIDOO_01779_gene;locus_tag=KCDBIDOO_01779
tig00000001	Prodigal:002006	CDS	2014355	2014768	.	+	0	ID=KCDBIDOO_01779;Parent=KCDBIDOO_01779_gene;inference=ab initio prediction:Prodigal:002006;locus_tag=KCDBIDOO_01779;product=hypothetical protein;protein_id=gnl|Prokka|KCDBIDOO_01779
tig00000001	prokka	gene	2014794	2015420	.	-	.	ID=KCDBIDOO_01780_gene;Name=comR_1;gene=comR_1;locus_tag=KCDBIDOO_01780
tig00000001	Prodigal:002006	CDS	2014794	2015420	.	-	0	ID=KCDBIDOO_01780;Parent=KCDBIDOO_01780_gene;Name=comR_1;gene=comR_1;inference=ab initio prediction:Prodigal:002006,similar to AA sequence:UniProtKB:P75952;locus_tag=KCDBIDOO_01780;product=HTH-type transcriptional repressor ComR;protein_id=gnl|Prokka|KCDBIDOO_01780
tig00000001	prokka	gene	2015493	2016701	.	+	.	ID=KCDBIDOO_01781_gene;Name=estB_1;gene=estB_1;locus_tag=KCDBIDOO_01781
tig00000001	Prodigal:002006	CDS	2015493	2016701	.	+	0	ID=KCDBIDOO_01781;Parent=KCDBIDOO_01781_gene;eC_number=3.1.1.-;Name=estB_1;db_xref=COG:COG1680;gene=estB_1;inference=ab initio prediction:Prodigal:002006,similar to AA sequence:UniProtKB:Q9KX40;locus_tag=KCDBIDOO_01781;product=Esterase EstB;protein_id=gnl|Prokka|KCDBIDOO_01781
tig00000001	prokka	gene	2016686	2018974	.	-	.	ID=KCDBIDOO_01782_gene;Name=dinG_1;gene=dinG_1;locus_tag=KCDBIDOO_01782
tig00000001	Prodigal:002006	CDS	2016686	2018974	.	-	0	ID=KCDBIDOO_01782;Parent=KCDBIDOO_01782_gene;eC_number=3.1.-.-;Name=dinG_1;gene=dinG_1;inference=ab initio prediction:Prodigal:002006,protein motif:HAMAP:MF_02206;locus_tag=KCDBIDOO_01782;product=3'-5' exonuclease DinG;protein_id=gnl|Prokka|KCDBIDOO_01782
tig00000001	prokka	gene	2018971	2020623	.	-	.	ID=KCDBIDOO_01783_gene;Name=fan1;gene=fan1;locus_tag=KCDBIDOO_01783
tig00000001	Prodigal:002006	CDS	2018971	2020623	.	-	0	ID=KCDBIDOO_01783;Parent=KCDBIDOO_01783_gene;eC_number=3.1.4.1;Name=fan1;gene=fan1;inference=ab initio prediction:Prodigal:002006,similar to AA sequence:UniProtKB:Q9I2N0;locus_tag=KCDBIDOO_01783;product=Fanconi-associated nuclease 1 ;protein_id=gnl|Prokka|KCDBIDOO_01783
tig00000001	prokka	gene	2020840	2021064	.	+	.	ID=KCDBIDOO_01784_gene;locus_tag=KCDBIDOO_01784
tig00000001	Prodigal:002006	CDS	2020840	2021064	.	+	0	ID=KCDBIDOO_01784;Parent=KCDBIDOO_01784_gene;inference=ab initio prediction:Prodigal:002006;locus_tag=KCDBIDOO_01784;product=hypothetical protein;protein_id=gnl|Prokka|KCDBIDOO_01784
tig00000001	prokka	gene	2021085	2021477	.	-	.	ID=KCDBIDOO_01785_gene;locus_tag=KCDBIDOO_01785
tig00000001	Prodigal:002006	CDS	2021085	2021477	.	-	0	ID=KCDBIDOO_01785;Parent=KCDBIDOO_01785_gene;inference=ab initio prediction:Prodigal:002006;locus_tag=KCDBIDOO_01785;product=hypothetical protein;protein_id=gnl|Prokka|KCDBIDOO_01785
tig00000001	prokka	gene	2021790	2023643	.	-	.	ID=KCDBIDOO_01786_gene;locus_tag=KCDBIDOO_01786
tig00000001	Prodigal:002006	CDS	2021790	2023643	.	-	0	ID=KCDBIDOO_01786;Parent=KCDBIDOO_01786_gene;inference=ab initio prediction:Prodigal:002006;locus_tag=KCDBIDOO_01786;product=hypothetical protein;protein_id=gnl|Prokka|KCDBIDOO_01786
tig00000001	prokka	gene	2023751	2025451	.	-	.	ID=KCDBIDOO_01787_gene;locus_tag=KCDBIDOO_01787
tig00000001	Prodigal:002006	CDS	2023751	2025451	.	-	0	ID=KCDBIDOO_01787;Parent=KCDBIDOO_01787_gene;inference=ab initio prediction:Prodigal:002006;locus_tag=KCDBIDOO_01787;product=hypothetical protein;protein_id=gnl|Prokka|KCDBIDOO_01787
tig00000001	prokka	gene	2025489	2028572	.	-	.	ID=KCDBIDOO_01788_gene;locus_tag=KCDBIDOO_01788
tig00000001	Prodigal:002006	CDS	2025489	2028572	.	-	0	ID=KCDBIDOO_01788;Parent=KCDBIDOO_01788_gene;eC_number=3.4.21.-;inference=ab initio prediction:Prodigal:002006,similar to AA sequence:UniProtKB:P09489;locus_tag=KCDBIDOO_01788;product=Extracellular serine protease;protein_id=gnl|Prokka|KCDBIDOO_01788
tig00000001	prokka	gene	2028770	2031757	.	-	.	ID=KCDBIDOO_01789_gene;locus_tag=KCDBIDOO_01789
tig00000001	Prodigal:002006	CDS	2028770	2031757	.	-	0	ID=KCDBIDOO_01789;Parent=KCDBIDOO_01789_gene;eC_number=3.4.21.-;inference=ab initio prediction:Prodigal:002006,similar to AA sequence:UniProtKB:P09489;locus_tag=KCDBIDOO_01789;product=Extracellular serine protease;protein_id=gnl|Prokka|KCDBIDOO_01789
tig00000001	prokka	gene	2031830	2033185	.	-	.	ID=KCDBIDOO_01790_gene;Name=tolC_1;gene=tolC_1;locus_tag=KCDBIDOO_01790
tig00000001	Prodigal:002006	CDS	2031830	2033185	.	-	0	ID=KCDBIDOO_01790;Parent=KCDBIDOO_01790_gene;Name=tolC_1;db_xref=COG:COG1538;gene=tolC_1;inference=ab initio prediction:Prodigal:002006,similar to AA sequence:UniProtKB:Q9K2Y1;locus_tag=KCDBIDOO_01790;product=Outer membrane protein TolC;protein_id=gnl|Prokka|KCDBIDOO_01790
tig00000001	prokka	gene	2033188	2034522	.	-	.	ID=KCDBIDOO_01791_gene;Name=prsE_3;gene=prsE_3;locus_tag=KCDBIDOO_01791
tig00000001	Prodigal:002006	CDS	2033188	2034522	.	-	0	ID=KCDBIDOO_01791;Parent=KCDBIDOO_01791_gene;Name=prsE_3;gene=prsE_3;inference=ab initio prediction:Prodigal:002006,similar to AA sequence:UniProtKB:Q7ANN5;locus_tag=KCDBIDOO_01791;product=Type I secretion system membrane fusion protein PrsE;protein_id=gnl|Prokka|KCDBIDOO_01791
tig00000001	prokka	gene	2034519	2036336	.	-	.	ID=KCDBIDOO_01792_gene;Name=prsD_1;gene=prsD_1;locus_tag=KCDBIDOO_01792
tig00000001	Prodigal:002006	CDS	2034519	2036336	.	-	0	ID=KCDBIDOO_01792;Parent=KCDBIDOO_01792_gene;Name=prsD_1;gene=prsD_1;inference=ab initio prediction:Prodigal:002006,similar to AA sequence:UniProtKB:Q7ANN4;locus_tag=KCDBIDOO_01792;product=Type I secretion system ATP-binding protein PrsD;protein_id=gnl|Prokka|KCDBIDOO_01792
tig00000001	prokka	gene	2036577	2036960	.	-	.	ID=KCDBIDOO_01793_gene;Name=inh;gene=inh;locus_tag=KCDBIDOO_01793
tig00000001	Prodigal:002006	CDS	2036577	2036960	.	-	0	ID=KCDBIDOO_01793;Parent=KCDBIDOO_01793_gene;Name=inh;gene=inh;inference=ab initio prediction:Prodigal:002006,similar to AA sequence:UniProtKB:Q9KGS7;locus_tag=KCDBIDOO_01793;product=Alkaline proteinase inhibitor;protein_id=gnl|Prokka|KCDBIDOO_01793
tig00000001	prokka	gene	2037065	2038513	.	-	.	ID=KCDBIDOO_01794_gene;Name=aprA_2;gene=aprA_2;locus_tag=KCDBIDOO_01794
tig00000001	Prodigal:002006	CDS	2037065	2038513	.	-	0	ID=KCDBIDOO_01794;Parent=KCDBIDOO_01794_gene;eC_number=3.4.24.-;Name=aprA_2;gene=aprA_2;inference=ab initio prediction:Prodigal:002006,similar to AA sequence:UniProtKB:A0A0C5CJR8;locus_tag=KCDBIDOO_01794;product=Metallopeptidase AprA;protein_id=gnl|Prokka|KCDBIDOO_01794
tig00000001	prokka	gene	2038813	2039913	.	-	.	ID=KCDBIDOO_01795_gene;locus_tag=KCDBIDOO_01795
tig00000001	Prodigal:002006	CDS	2038813	2039913	.	-	0	ID=KCDBIDOO_01795;Parent=KCDBIDOO_01795_gene;eC_number=3.4.11.25;inference=ab initio prediction:Prodigal:002006,similar to AA sequence:UniProtKB:A0MTQ2;locus_tag=KCDBIDOO_01795;product=Beta-peptidyl aminopeptidase BapA;protein_id=gnl|Prokka|KCDBIDOO_01795
tig00000001	prokka	gene	2039923	2041287	.	-	.	ID=KCDBIDOO_01796_gene;Name=steT;gene=steT;locus_tag=KCDBIDOO_01796
tig00000001	Prodigal:002006	CDS	2039923	2041287	.	-	0	ID=KCDBIDOO_01796;Parent=KCDBIDOO_01796_gene;Name=steT;db_xref=COG:COG0531;gene=steT;inference=ab initio prediction:Prodigal:002006,similar to AA sequence:UniProtKB:O34739;locus_tag=KCDBIDOO_01796;product=Serine/threonine exchanger SteT;protein_id=gnl|Prokka|KCDBIDOO_01796
tig00000001	prokka	gene	2041546	2042322	.	+	.	ID=KCDBIDOO_01797_gene;locus_tag=KCDBIDOO_01797
tig00000001	Prodigal:002006	CDS	2041546	2042322	.	+	0	ID=KCDBIDOO_01797;Parent=KCDBIDOO_01797_gene;inference=ab initio prediction:Prodigal:002006;locus_tag=KCDBIDOO_01797;product=hypothetical protein;protein_id=gnl|Prokka|KCDBIDOO_01797
tig00000001	prokka	gene	2042330	2043268	.	-	.	ID=KCDBIDOO_01798_gene;Name=feaR;gene=feaR;locus_tag=KCDBIDOO_01798
tig00000001	Prodigal:002006	CDS	2042330	2043268	.	-	0	ID=KCDBIDOO_01798;Parent=KCDBIDOO_01798_gene;Name=feaR;db_xref=COG:COG2207;gene=feaR;inference=ab initio prediction:Prodigal:002006,similar to AA sequence:UniProtKB:Q47129;locus_tag=KCDBIDOO_01798;product=Transcriptional activator FeaR;protein_id=gnl|Prokka|KCDBIDOO_01798
tig00000001	prokka	gene	2043416	2044009	.	-	.	ID=KCDBIDOO_01799_gene;locus_tag=KCDBIDOO_01799
tig00000001	Prodigal:002006	CDS	2043416	2044009	.	-	0	ID=KCDBIDOO_01799;Parent=KCDBIDOO_01799_gene;inference=ab initio prediction:Prodigal:002006;locus_tag=KCDBIDOO_01799;product=hypothetical protein;protein_id=gnl|Prokka|KCDBIDOO_01799
tig00000001	prokka	gene	2043975	2045504	.	-	.	ID=KCDBIDOO_01800_gene;locus_tag=KCDBIDOO_01800
tig00000001	Prodigal:002006	CDS	2043975	2045504	.	-	0	ID=KCDBIDOO_01800;Parent=KCDBIDOO_01800_gene;inference=ab initio prediction:Prodigal:002006;locus_tag=KCDBIDOO_01800;product=hypothetical protein;protein_id=gnl|Prokka|KCDBIDOO_01800
tig00000001	prokka	gene	2045717	2047204	.	-	.	ID=KCDBIDOO_01801_gene;Name=styD_1;gene=styD_1;locus_tag=KCDBIDOO_01801
tig00000001	Prodigal:002006	CDS	2045717	2047204	.	-	0	ID=KCDBIDOO_01801;Parent=KCDBIDOO_01801_gene;eC_number=1.2.1.39;Name=styD_1;gene=styD_1;inference=ab initio prediction:Prodigal:002006,similar to AA sequence:UniProtKB:O06837;locus_tag=KCDBIDOO_01801;product=Phenylacetaldehyde dehydrogenase;protein_id=gnl|Prokka|KCDBIDOO_01801
tig00000001	prokka	gene	2047763	2049094	.	+	.	ID=KCDBIDOO_01802_gene;Name=spuC_1;gene=spuC_1;locus_tag=KCDBIDOO_01802
tig00000001	Prodigal:002006	CDS	2047763	2049094	.	+	0	ID=KCDBIDOO_01802;Parent=KCDBIDOO_01802_gene;eC_number=2.6.1.113;Name=spuC_1;db_xref=COG:COG0161;gene=spuC_1;inference=ab initio prediction:Prodigal:002006,similar to AA sequence:UniProtKB:Q9I6J2;locus_tag=KCDBIDOO_01802;product=Putrescine--pyruvate aminotransferase;protein_id=gnl|Prokka|KCDBIDOO_01802
tig00000001	prokka	gene	2049831	2050508	.	+	.	ID=KCDBIDOO_01803_gene;Name=malT_2;gene=malT_2;locus_tag=KCDBIDOO_01803
tig00000001	Prodigal:002006	CDS	2049831	2050508	.	+	0	ID=KCDBIDOO_01803;Parent=KCDBIDOO_01803_gene;Name=malT_2;gene=malT_2;inference=ab initio prediction:Prodigal:002006,protein motif:HAMAP:MF_01247;locus_tag=KCDBIDOO_01803;product=HTH-type transcriptional regulator MalT;protein_id=gnl|Prokka|KCDBIDOO_01803
tig00000001	prokka	gene	2050600	2051415	.	+	.	ID=KCDBIDOO_01804_gene;Name=moaF;gene=moaF;locus_tag=KCDBIDOO_01804
tig00000001	Prodigal:002006	CDS	2050600	2051415	.	+	0	ID=KCDBIDOO_01804;Parent=KCDBIDOO_01804_gene;Name=moaF;gene=moaF;inference=ab initio prediction:Prodigal:002006,similar to AA sequence:UniProtKB:P54796;locus_tag=KCDBIDOO_01804;product=Protein MoaF;protein_id=gnl|Prokka|KCDBIDOO_01804
tig00000001	prokka	gene	2051672	2053054	.	+	.	ID=KCDBIDOO_01805_gene;Name=hemL2;gene=hemL2;locus_tag=KCDBIDOO_01805
tig00000001	Prodigal:002006	CDS	2051672	2053054	.	+	0	ID=KCDBIDOO_01805;Parent=KCDBIDOO_01805_gene;eC_number=5.4.3.8;Name=hemL2;db_xref=COG:COG0001;gene=hemL2;inference=ab initio prediction:Prodigal:002006,similar to AA sequence:UniProtKB:Q81LD0;locus_tag=KCDBIDOO_01805;product=Glutamate-1-semialdehyde 2%2C1-aminomutase 2;protein_id=gnl|Prokka|KCDBIDOO_01805
tig00000001	prokka	gene	2053051	2053815	.	+	.	ID=KCDBIDOO_01806_gene;Name=fabG_4;gene=fabG_4;locus_tag=KCDBIDOO_01806
tig00000001	Prodigal:002006	CDS	2053051	2053815	.	+	0	ID=KCDBIDOO_01806;Parent=KCDBIDOO_01806_gene;eC_number=1.1.1.100;Name=fabG_4;gene=fabG_4;inference=ab initio prediction:Prodigal:002006,similar to AA sequence:UniProtKB:P0AEK2;locus_tag=KCDBIDOO_01806;product=3-oxoacyl-[acyl-carrier-protein] reductase FabG;protein_id=gnl|Prokka|KCDBIDOO_01806
tig00000001	prokka	gene	2054055	2055257	.	+	.	ID=KCDBIDOO_01807_gene;locus_tag=KCDBIDOO_01807
tig00000001	Prodigal:002006	CDS	2054055	2055257	.	+	0	ID=KCDBIDOO_01807;Parent=KCDBIDOO_01807_gene;inference=ab initio prediction:Prodigal:002006;locus_tag=KCDBIDOO_01807;product=hypothetical protein;protein_id=gnl|Prokka|KCDBIDOO_01807
tig00000001	prokka	gene	2055309	2055467	.	-	.	ID=KCDBIDOO_01808_gene;locus_tag=KCDBIDOO_01808
tig00000001	Prodigal:002006	CDS	2055309	2055467	.	-	0	ID=KCDBIDOO_01808;Parent=KCDBIDOO_01808_gene;inference=ab initio prediction:Prodigal:002006;locus_tag=KCDBIDOO_01808;product=hypothetical protein;protein_id=gnl|Prokka|KCDBIDOO_01808
tig00000001	prokka	gene	2055446	2055997	.	-	.	ID=KCDBIDOO_01809_gene;Name=C1-hpah;gene=C1-hpah;locus_tag=KCDBIDOO_01809
tig00000001	Prodigal:002006	CDS	2055446	2055997	.	-	0	ID=KCDBIDOO_01809;Parent=KCDBIDOO_01809_gene;eC_number=1.5.1.36;Name=C1-hpah;gene=C1-hpah;inference=ab initio prediction:Prodigal:002006,similar to AA sequence:UniProtKB:Q6Q271;locus_tag=KCDBIDOO_01809;product=p-hydroxyphenylacetate 3-hydroxylase%2C reductase component;protein_id=gnl|Prokka|KCDBIDOO_01809
tig00000001	prokka	gene	2056022	2057257	.	-	.	ID=KCDBIDOO_01810_gene;Name=gerN_1;gene=gerN_1;locus_tag=KCDBIDOO_01810
tig00000001	Prodigal:002006	CDS	2056022	2057257	.	-	0	ID=KCDBIDOO_01810;Parent=KCDBIDOO_01810_gene;Name=gerN_1;db_xref=COG:COG0475;gene=gerN_1;inference=ab initio prediction:Prodigal:002006,similar to AA sequence:UniProtKB:Q9KI10;locus_tag=KCDBIDOO_01810;product=Na(+)/H(+)-K(+) antiporter GerN;protein_id=gnl|Prokka|KCDBIDOO_01810
tig00000001	prokka	gene	2057254	2057412	.	-	.	ID=KCDBIDOO_01811_gene;locus_tag=KCDBIDOO_01811
tig00000001	Prodigal:002006	CDS	2057254	2057412	.	-	0	ID=KCDBIDOO_01811;Parent=KCDBIDOO_01811_gene;inference=ab initio prediction:Prodigal:002006;locus_tag=KCDBIDOO_01811;product=hypothetical protein;protein_id=gnl|Prokka|KCDBIDOO_01811
tig00000001	prokka	gene	2057412	2058503	.	-	.	ID=KCDBIDOO_01812_gene;Name=prnD;gene=prnD;locus_tag=KCDBIDOO_01812
tig00000001	Prodigal:002006	CDS	2057412	2058503	.	-	0	ID=KCDBIDOO_01812;Parent=KCDBIDOO_01812_gene;eC_number=1.14.13.-;Name=prnD;gene=prnD;inference=ab initio prediction:Prodigal:002006,similar to AA sequence:UniProtKB:P95483;locus_tag=KCDBIDOO_01812;product=Aminopyrrolnitrin oxygenase PrnD;protein_id=gnl|Prokka|KCDBIDOO_01812
tig00000001	prokka	gene	2058529	2060232	.	-	.	ID=KCDBIDOO_01813_gene;Name=ctcP;gene=ctcP;locus_tag=KCDBIDOO_01813
tig00000001	Prodigal:002006	CDS	2058529	2060232	.	-	0	ID=KCDBIDOO_01813;Parent=KCDBIDOO_01813_gene;eC_number=1.14.19.49;Name=ctcP;gene=ctcP;inference=ab initio prediction:Prodigal:002006,similar to AA sequence:UniProtKB:A0A1E7MYN1;locus_tag=KCDBIDOO_01813;product=Tetracycline 7-halogenase;protein_id=gnl|Prokka|KCDBIDOO_01813
tig00000001	prokka	gene	2060275	2061360	.	-	.	ID=KCDBIDOO_01814_gene;Name=prnB;gene=prnB;locus_tag=KCDBIDOO_01814
tig00000001	Prodigal:002006	CDS	2060275	2061360	.	-	0	ID=KCDBIDOO_01814;Parent=KCDBIDOO_01814_gene;eC_number=1.14.19.-;Name=prnB;gene=prnB;inference=ab initio prediction:Prodigal:002006,similar to AA sequence:UniProtKB:P95481;locus_tag=KCDBIDOO_01814;product=Monodechloroaminopyrrolnitrin synthase PrnB;protein_id=gnl|Prokka|KCDBIDOO_01814
tig00000001	prokka	gene	2061360	2062976	.	-	.	ID=KCDBIDOO_01815_gene;Name=prnA;gene=prnA;locus_tag=KCDBIDOO_01815
tig00000001	Prodigal:002006	CDS	2061360	2062976	.	-	0	ID=KCDBIDOO_01815;Parent=KCDBIDOO_01815_gene;eC_number=1.14.19.9;Name=prnA;gene=prnA;inference=ab initio prediction:Prodigal:002006,similar to AA sequence:UniProtKB:P95480;locus_tag=KCDBIDOO_01815;product=Flavin-dependent tryptophan halogenase PrnA;protein_id=gnl|Prokka|KCDBIDOO_01815
tig00000001	prokka	gene	2063303	2064709	.	-	.	ID=KCDBIDOO_01816_gene;Name=mnmC_1;gene=mnmC_1;locus_tag=KCDBIDOO_01816
tig00000001	Prodigal:002006	CDS	2063303	2064709	.	-	0	ID=KCDBIDOO_01816;Parent=KCDBIDOO_01816_gene;eC_number=2.1.1.61;Name=mnmC_1;gene=mnmC_1;inference=ab initio prediction:Prodigal:002006,protein motif:HAMAP:MF_01102;locus_tag=KCDBIDOO_01816;product=tRNA 5-methylaminomethyl-2-thiouridine biosynthesis bifunctional protein MnmC;protein_id=gnl|Prokka|KCDBIDOO_01816
tig00000001	prokka	gene	2064761	2065576	.	-	.	ID=KCDBIDOO_01817_gene;locus_tag=KCDBIDOO_01817
tig00000001	Prodigal:002006	CDS	2064761	2065576	.	-	0	ID=KCDBIDOO_01817;Parent=KCDBIDOO_01817_gene;inference=ab initio prediction:Prodigal:002006;locus_tag=KCDBIDOO_01817;product=hypothetical protein;protein_id=gnl|Prokka|KCDBIDOO_01817
tig00000001	prokka	gene	2065864	2066133	.	+	.	ID=KCDBIDOO_01818_gene;locus_tag=KCDBIDOO_01818
tig00000001	Prodigal:002006	CDS	2065864	2066133	.	+	0	ID=KCDBIDOO_01818;Parent=KCDBIDOO_01818_gene;inference=ab initio prediction:Prodigal:002006;locus_tag=KCDBIDOO_01818;product=hypothetical protein;protein_id=gnl|Prokka|KCDBIDOO_01818
tig00000001	prokka	gene	2066219	2068678	.	-	.	ID=KCDBIDOO_01819_gene;Name=rep_1;gene=rep_1;locus_tag=KCDBIDOO_01819
tig00000001	Prodigal:002006	CDS	2066219	2068678	.	-	0	ID=KCDBIDOO_01819;Parent=KCDBIDOO_01819_gene;eC_number=3.6.4.12;Name=rep_1;gene=rep_1;inference=ab initio prediction:Prodigal:002006,protein motif:HAMAP:MF_01920;locus_tag=KCDBIDOO_01819;product=ATP-dependent DNA helicase Rep;protein_id=gnl|Prokka|KCDBIDOO_01819
tig00000001	prokka	gene	2068956	2069651	.	+	.	ID=KCDBIDOO_01820_gene;Name=yhhW_1;gene=yhhW_1;locus_tag=KCDBIDOO_01820
tig00000001	Prodigal:002006	CDS	2068956	2069651	.	+	0	ID=KCDBIDOO_01820;Parent=KCDBIDOO_01820_gene;eC_number=1.13.11.24;Name=yhhW_1;db_xref=COG:COG1741;gene=yhhW_1;inference=ab initio prediction:Prodigal:002006,similar to AA sequence:UniProtKB:P46852;locus_tag=KCDBIDOO_01820;product=Quercetin 2%2C3-dioxygenase;protein_id=gnl|Prokka|KCDBIDOO_01820
tig00000001	prokka	gene	2069724	2071367	.	-	.	ID=KCDBIDOO_01821_gene;Name=pgm;gene=pgm;locus_tag=KCDBIDOO_01821
tig00000001	Prodigal:002006	CDS	2069724	2071367	.	-	0	ID=KCDBIDOO_01821;Parent=KCDBIDOO_01821_gene;eC_number=5.4.2.2;Name=pgm;db_xref=COG:COG0033;gene=pgm;inference=ab initio prediction:Prodigal:002006,similar to AA sequence:UniProtKB:P36938;locus_tag=KCDBIDOO_01821;product=Phosphoglucomutase;protein_id=gnl|Prokka|KCDBIDOO_01821
tig00000001	prokka	gene	2071596	2072618	.	-	.	ID=KCDBIDOO_01822_gene;Name=qorA_1;gene=qorA_1;locus_tag=KCDBIDOO_01822
tig00000001	Prodigal:002006	CDS	2071596	2072618	.	-	0	ID=KCDBIDOO_01822;Parent=KCDBIDOO_01822_gene;eC_number=1.6.5.5;Name=qorA_1;db_xref=COG:COG0604;gene=qorA_1;inference=ab initio prediction:Prodigal:002006,similar to AA sequence:UniProtKB:P28304;locus_tag=KCDBIDOO_01822;product=Quinone oxidoreductase 1;protein_id=gnl|Prokka|KCDBIDOO_01822
tig00000001	prokka	gene	2072888	2073802	.	+	.	ID=KCDBIDOO_01823_gene;Name=nodD2_3;gene=nodD2_3;locus_tag=KCDBIDOO_01823
tig00000001	Prodigal:002006	CDS	2072888	2073802	.	+	0	ID=KCDBIDOO_01823;Parent=KCDBIDOO_01823_gene;Name=nodD2_3;gene=nodD2_3;inference=ab initio prediction:Prodigal:002006,similar to AA sequence:UniProtKB:P55700;locus_tag=KCDBIDOO_01823;product=Nodulation protein D 2;protein_id=gnl|Prokka|KCDBIDOO_01823
tig00000001	prokka	gene	2074158	2074457	.	+	.	ID=KCDBIDOO_01824_gene;locus_tag=KCDBIDOO_01824
tig00000001	Prodigal:002006	CDS	2074158	2074457	.	+	0	ID=KCDBIDOO_01824;Parent=KCDBIDOO_01824_gene;inference=ab initio prediction:Prodigal:002006;locus_tag=KCDBIDOO_01824;product=hypothetical protein;protein_id=gnl|Prokka|KCDBIDOO_01824
tig00000001	prokka	gene	2074439	2075941	.	+	.	ID=KCDBIDOO_01825_gene;locus_tag=KCDBIDOO_01825
tig00000001	Prodigal:002006	CDS	2074439	2075941	.	+	0	ID=KCDBIDOO_01825;Parent=KCDBIDOO_01825_gene;inference=ab initio prediction:Prodigal:002006;locus_tag=KCDBIDOO_01825;product=hypothetical protein;protein_id=gnl|Prokka|KCDBIDOO_01825
tig00000001	prokka	gene	2075941	2077176	.	+	.	ID=KCDBIDOO_01826_gene;locus_tag=KCDBIDOO_01826
tig00000001	Prodigal:002006	CDS	2075941	2077176	.	+	0	ID=KCDBIDOO_01826;Parent=KCDBIDOO_01826_gene;inference=ab initio prediction:Prodigal:002006;locus_tag=KCDBIDOO_01826;product=hypothetical protein;protein_id=gnl|Prokka|KCDBIDOO_01826
tig00000001	prokka	gene	2077173	2077781	.	+	.	ID=KCDBIDOO_01827_gene;locus_tag=KCDBIDOO_01827
tig00000001	Prodigal:002006	CDS	2077173	2077781	.	+	0	ID=KCDBIDOO_01827;Parent=KCDBIDOO_01827_gene;inference=ab initio prediction:Prodigal:002006;locus_tag=KCDBIDOO_01827;product=hypothetical protein;protein_id=gnl|Prokka|KCDBIDOO_01827
tig00000001	prokka	gene	2077832	2078245	.	+	.	ID=KCDBIDOO_01828_gene;locus_tag=KCDBIDOO_01828
tig00000001	Prodigal:002006	CDS	2077832	2078245	.	+	0	ID=KCDBIDOO_01828;Parent=KCDBIDOO_01828_gene;inference=ab initio prediction:Prodigal:002006;locus_tag=KCDBIDOO_01828;product=hypothetical protein;protein_id=gnl|Prokka|KCDBIDOO_01828
tig00000001	prokka	gene	2078527	2079204	.	+	.	ID=KCDBIDOO_01829_gene;locus_tag=KCDBIDOO_01829
tig00000001	Prodigal:002006	CDS	2078527	2079204	.	+	0	ID=KCDBIDOO_01829;Parent=KCDBIDOO_01829_gene;inference=ab initio prediction:Prodigal:002006;locus_tag=KCDBIDOO_01829;product=hypothetical protein;protein_id=gnl|Prokka|KCDBIDOO_01829
tig00000001	prokka	gene	2079296	2081890	.	+	.	ID=KCDBIDOO_01830_gene;locus_tag=KCDBIDOO_01830
tig00000001	Prodigal:002006	CDS	2079296	2081890	.	+	0	ID=KCDBIDOO_01830;Parent=KCDBIDOO_01830_gene;inference=ab initio prediction:Prodigal:002006;locus_tag=KCDBIDOO_01830;product=hypothetical protein;protein_id=gnl|Prokka|KCDBIDOO_01830
tig00000001	prokka	gene	2082265	2083200	.	-	.	ID=KCDBIDOO_01831_gene;Name=nphR_1;gene=nphR_1;locus_tag=KCDBIDOO_01831
tig00000001	Prodigal:002006	CDS	2082265	2083200	.	-	0	ID=KCDBIDOO_01831;Parent=KCDBIDOO_01831_gene;Name=nphR_1;gene=nphR_1;inference=ab initio prediction:Prodigal:002006,similar to AA sequence:UniProtKB:B1Q2A8;locus_tag=KCDBIDOO_01831;product=Transcriptional activator NphR;protein_id=gnl|Prokka|KCDBIDOO_01831
tig00000001	prokka	gene	2083773	2084828	.	+	.	ID=KCDBIDOO_01832_gene;Name=oxd;gene=oxd;locus_tag=KCDBIDOO_01832
tig00000001	Prodigal:002006	CDS	2083773	2084828	.	+	0	ID=KCDBIDOO_01832;Parent=KCDBIDOO_01832_gene;eC_number=4.99.1.7;Name=oxd;gene=oxd;inference=ab initio prediction:Prodigal:002006,similar to AA sequence:UniProtKB:P82604;locus_tag=KCDBIDOO_01832;product=Phenylacetaldoxime dehydratase;protein_id=gnl|Prokka|KCDBIDOO_01832
tig00000001	prokka	gene	2084916	2085782	.	+	.	ID=KCDBIDOO_01833_gene;locus_tag=KCDBIDOO_01833
tig00000001	Prodigal:002006	CDS	2084916	2085782	.	+	0	ID=KCDBIDOO_01833;Parent=KCDBIDOO_01833_gene;inference=ab initio prediction:Prodigal:002006;locus_tag=KCDBIDOO_01833;product=hypothetical protein;protein_id=gnl|Prokka|KCDBIDOO_01833
tig00000001	prokka	gene	2085943	2086467	.	+	.	ID=KCDBIDOO_01834_gene;locus_tag=KCDBIDOO_01834
tig00000001	Prodigal:002006	CDS	2085943	2086467	.	+	0	ID=KCDBIDOO_01834;Parent=KCDBIDOO_01834_gene;inference=ab initio prediction:Prodigal:002006;locus_tag=KCDBIDOO_01834;product=hypothetical protein;protein_id=gnl|Prokka|KCDBIDOO_01834
tig00000001	prokka	gene	2086775	2088289	.	+	.	ID=KCDBIDOO_01835_gene;locus_tag=KCDBIDOO_01835
tig00000001	Prodigal:002006	CDS	2086775	2088289	.	+	0	ID=KCDBIDOO_01835;Parent=KCDBIDOO_01835_gene;eC_number=3.5.1.4;inference=ab initio prediction:Prodigal:002006,similar to AA sequence:UniProtKB:P27765;locus_tag=KCDBIDOO_01835;product=Amidase;protein_id=gnl|Prokka|KCDBIDOO_01835
tig00000001	prokka	gene	2088366	2088998	.	+	.	ID=KCDBIDOO_01836_gene;locus_tag=KCDBIDOO_01836
tig00000001	Prodigal:002006	CDS	2088366	2088998	.	+	0	ID=KCDBIDOO_01836;Parent=KCDBIDOO_01836_gene;eC_number=4.2.1.84;inference=ab initio prediction:Prodigal:002006,similar to AA sequence:UniProtKB:P29378;locus_tag=KCDBIDOO_01836;product=Low-molecular weight cobalt-containing nitrile hydratase subunit alpha;protein_id=gnl|Prokka|KCDBIDOO_01836
tig00000001	prokka	gene	2089018	2089671	.	+	.	ID=KCDBIDOO_01837_gene;Name=nthB;gene=nthB;locus_tag=KCDBIDOO_01837
tig00000001	Prodigal:002006	CDS	2089018	2089671	.	+	0	ID=KCDBIDOO_01837;Parent=KCDBIDOO_01837_gene;eC_number=4.2.1.84;Name=nthB;gene=nthB;inference=ab initio prediction:Prodigal:002006,similar to AA sequence:UniProtKB:P97052;locus_tag=KCDBIDOO_01837;product=Nitrile hydratase subunit beta;protein_id=gnl|Prokka|KCDBIDOO_01837
tig00000001	prokka	gene	2089668	2090108	.	+	.	ID=KCDBIDOO_01838_gene;locus_tag=KCDBIDOO_01838
tig00000001	Prodigal:002006	CDS	2089668	2090108	.	+	0	ID=KCDBIDOO_01838;Parent=KCDBIDOO_01838_gene;inference=ab initio prediction:Prodigal:002006;locus_tag=KCDBIDOO_01838;product=hypothetical protein;protein_id=gnl|Prokka|KCDBIDOO_01838
tig00000001	prokka	gene	2090168	2090845	.	+	.	ID=KCDBIDOO_01839_gene;locus_tag=KCDBIDOO_01839
tig00000001	Prodigal:002006	CDS	2090168	2090845	.	+	0	ID=KCDBIDOO_01839;Parent=KCDBIDOO_01839_gene;inference=ab initio prediction:Prodigal:002006;locus_tag=KCDBIDOO_01839;product=hypothetical protein;protein_id=gnl|Prokka|KCDBIDOO_01839
tig00000001	prokka	gene	2090960	2092249	.	+	.	ID=KCDBIDOO_01840_gene;locus_tag=KCDBIDOO_01840
tig00000001	Prodigal:002006	CDS	2090960	2092249	.	+	0	ID=KCDBIDOO_01840;Parent=KCDBIDOO_01840_gene;inference=ab initio prediction:Prodigal:002006;locus_tag=KCDBIDOO_01840;product=hypothetical protein;protein_id=gnl|Prokka|KCDBIDOO_01840
tig00000001	prokka	gene	2092270	2093016	.	-	.	ID=KCDBIDOO_01841_gene;locus_tag=KCDBIDOO_01841
tig00000001	Prodigal:002006	CDS	2092270	2093016	.	-	0	ID=KCDBIDOO_01841;Parent=KCDBIDOO_01841_gene;inference=ab initio prediction:Prodigal:002006;locus_tag=KCDBIDOO_01841;product=hypothetical protein;protein_id=gnl|Prokka|KCDBIDOO_01841
tig00000001	prokka	gene	2093119	2093472	.	+	.	ID=KCDBIDOO_01842_gene;locus_tag=KCDBIDOO_01842
tig00000001	Prodigal:002006	CDS	2093119	2093472	.	+	0	ID=KCDBIDOO_01842;Parent=KCDBIDOO_01842_gene;inference=ab initio prediction:Prodigal:002006;locus_tag=KCDBIDOO_01842;product=hypothetical protein;protein_id=gnl|Prokka|KCDBIDOO_01842
tig00000001	prokka	gene	2094023	2095141	.	-	.	ID=KCDBIDOO_01843_gene;Name=namA_1;gene=namA_1;locus_tag=KCDBIDOO_01843
tig00000001	Prodigal:002006	CDS	2094023	2095141	.	-	0	ID=KCDBIDOO_01843;Parent=KCDBIDOO_01843_gene;eC_number=1.6.99.1;Name=namA_1;db_xref=COG:COG1902;gene=namA_1;inference=ab initio prediction:Prodigal:002006,similar to AA sequence:UniProtKB:P54550;locus_tag=KCDBIDOO_01843;product=NADPH dehydrogenase;protein_id=gnl|Prokka|KCDBIDOO_01843
tig00000001	prokka	gene	2095244	2095618	.	+	.	ID=KCDBIDOO_01844_gene;locus_tag=KCDBIDOO_01844
tig00000001	Prodigal:002006	CDS	2095244	2095618	.	+	0	ID=KCDBIDOO_01844;Parent=KCDBIDOO_01844_gene;inference=ab initio prediction:Prodigal:002006;locus_tag=KCDBIDOO_01844;product=hypothetical protein;protein_id=gnl|Prokka|KCDBIDOO_01844
tig00000001	prokka	gene	2096056	2098176	.	+	.	ID=KCDBIDOO_01845_gene;Name=cntO_3;gene=cntO_3;locus_tag=KCDBIDOO_01845
tig00000001	Prodigal:002006	CDS	2096056	2098176	.	+	0	ID=KCDBIDOO_01845;Parent=KCDBIDOO_01845_gene;Name=cntO_3;gene=cntO_3;inference=ab initio prediction:Prodigal:002006,similar to AA sequence:UniProtKB:A0A0H2ZI93;locus_tag=KCDBIDOO_01845;product=Metal-pseudopaline receptor CntO;protein_id=gnl|Prokka|KCDBIDOO_01845
tig00000001	prokka	gene	2098559	2099470	.	+	.	ID=KCDBIDOO_01846_gene;locus_tag=KCDBIDOO_01846
tig00000001	Prodigal:002006	CDS	2098559	2099470	.	+	0	ID=KCDBIDOO_01846;Parent=KCDBIDOO_01846_gene;inference=ab initio prediction:Prodigal:002006;locus_tag=KCDBIDOO_01846;product=hypothetical protein;protein_id=gnl|Prokka|KCDBIDOO_01846
tig00000001	prokka	gene	2099605	2100945	.	-	.	ID=KCDBIDOO_01847_gene;Name=proP_3;gene=proP_3;locus_tag=KCDBIDOO_01847
tig00000001	Prodigal:002006	CDS	2099605	2100945	.	-	0	ID=KCDBIDOO_01847;Parent=KCDBIDOO_01847_gene;Name=proP_3;gene=proP_3;inference=ab initio prediction:Prodigal:002006,similar to AA sequence:UniProtKB:P0C0L7;locus_tag=KCDBIDOO_01847;product=Proline/betaine transporter;protein_id=gnl|Prokka|KCDBIDOO_01847
tig00000001	prokka	gene	2100989	2102530	.	-	.	ID=KCDBIDOO_01848_gene;Name=lcfB_1;gene=lcfB_1;locus_tag=KCDBIDOO_01848
tig00000001	Prodigal:002006	CDS	2100989	2102530	.	-	0	ID=KCDBIDOO_01848;Parent=KCDBIDOO_01848_gene;eC_number=6.2.1.3;Name=lcfB_1;db_xref=COG:COG0318;gene=lcfB_1;inference=ab initio prediction:Prodigal:002006,similar to AA sequence:UniProtKB:O07610;locus_tag=KCDBIDOO_01848;product=Long-chain-fatty-acid--CoA ligase;protein_id=gnl|Prokka|KCDBIDOO_01848
tig00000001	prokka	gene	2102533	2103711	.	-	.	ID=KCDBIDOO_01849_gene;Name=fadA_3;gene=fadA_3;locus_tag=KCDBIDOO_01849
tig00000001	Prodigal:002006	CDS	2102533	2103711	.	-	0	ID=KCDBIDOO_01849;Parent=KCDBIDOO_01849_gene;eC_number=2.3.1.16;Name=fadA_3;gene=fadA_3;inference=ab initio prediction:Prodigal:002006,protein motif:HAMAP:MF_01620;locus_tag=KCDBIDOO_01849;product=3-ketoacyl-CoA thiolase;protein_id=gnl|Prokka|KCDBIDOO_01849
tig00000001	prokka	gene	2103861	2104433	.	+	.	ID=KCDBIDOO_01850_gene;locus_tag=KCDBIDOO_01850
tig00000001	Prodigal:002006	CDS	2103861	2104433	.	+	0	ID=KCDBIDOO_01850;Parent=KCDBIDOO_01850_gene;inference=ab initio prediction:Prodigal:002006;locus_tag=KCDBIDOO_01850;product=hypothetical protein;protein_id=gnl|Prokka|KCDBIDOO_01850
tig00000001	prokka	gene	2104706	2105764	.	-	.	ID=KCDBIDOO_01851_gene;locus_tag=KCDBIDOO_01851
tig00000001	Prodigal:002006	CDS	2104706	2105764	.	-	0	ID=KCDBIDOO_01851;Parent=KCDBIDOO_01851_gene;eC_number=3.2.1.14;db_xref=COG:COG3469;inference=ab initio prediction:Prodigal:002006,similar to AA sequence:UniProtKB:Q838S2;locus_tag=KCDBIDOO_01851;product=Chitinase;protein_id=gnl|Prokka|KCDBIDOO_01851
tig00000001	prokka	gene	2105802	2106437	.	-	.	ID=KCDBIDOO_01852_gene;Name=gbpA_1;gene=gbpA_1;locus_tag=KCDBIDOO_01852
tig00000001	Prodigal:002006	CDS	2105802	2106437	.	-	0	ID=KCDBIDOO_01852;Parent=KCDBIDOO_01852_gene;Name=gbpA_1;gene=gbpA_1;inference=ab initio prediction:Prodigal:002006,protein motif:HAMAP:MF_01905;locus_tag=KCDBIDOO_01852;product=GlcNAc-binding protein A;protein_id=gnl|Prokka|KCDBIDOO_01852
tig00000001	prokka	gene	2106800	2107840	.	-	.	ID=KCDBIDOO_01853_gene;locus_tag=KCDBIDOO_01853
tig00000001	Prodigal:002006	CDS	2106800	2107840	.	-	0	ID=KCDBIDOO_01853;Parent=KCDBIDOO_01853_gene;inference=ab initio prediction:Prodigal:002006;locus_tag=KCDBIDOO_01853;product=hypothetical protein;protein_id=gnl|Prokka|KCDBIDOO_01853
tig00000001	prokka	gene	2107895	2109277	.	-	.	ID=KCDBIDOO_01854_gene;Name=spuC_2;gene=spuC_2;locus_tag=KCDBIDOO_01854
tig00000001	Prodigal:002006	CDS	2107895	2109277	.	-	0	ID=KCDBIDOO_01854;Parent=KCDBIDOO_01854_gene;eC_number=2.6.1.113;Name=spuC_2;db_xref=COG:COG0161;gene=spuC_2;inference=ab initio prediction:Prodigal:002006,similar to AA sequence:UniProtKB:Q9I6J2;locus_tag=KCDBIDOO_01854;product=Putrescine--pyruvate aminotransferase;protein_id=gnl|Prokka|KCDBIDOO_01854
tig00000001	prokka	gene	2109274	2110710	.	-	.	ID=KCDBIDOO_01855_gene;Name=potE_1;gene=potE_1;locus_tag=KCDBIDOO_01855
tig00000001	Prodigal:002006	CDS	2109274	2110710	.	-	0	ID=KCDBIDOO_01855;Parent=KCDBIDOO_01855_gene;Name=potE_1;gene=potE_1;inference=ab initio prediction:Prodigal:002006,protein motif:HAMAP:MF_02073;locus_tag=KCDBIDOO_01855;product=Putrescine transporter PotE;protein_id=gnl|Prokka|KCDBIDOO_01855
tig00000001	prokka	gene	2110768	2112261	.	-	.	ID=KCDBIDOO_01856_gene;Name=puuC_3;gene=puuC_3;locus_tag=KCDBIDOO_01856
tig00000001	Prodigal:002006	CDS	2110768	2112261	.	-	0	ID=KCDBIDOO_01856;Parent=KCDBIDOO_01856_gene;eC_number=1.2.1.5;Name=puuC_3;db_xref=COG:COG1012;gene=puuC_3;inference=ab initio prediction:Prodigal:002006,similar to AA sequence:UniProtKB:P23883;locus_tag=KCDBIDOO_01856;product=NADP/NAD-dependent aldehyde dehydrogenase PuuC;protein_id=gnl|Prokka|KCDBIDOO_01856
tig00000001	prokka	gene	2112292	2113455	.	-	.	ID=KCDBIDOO_01857_gene;Name=argE_2;gene=argE_2;locus_tag=KCDBIDOO_01857
tig00000001	Prodigal:002006	CDS	2112292	2113455	.	-	0	ID=KCDBIDOO_01857;Parent=KCDBIDOO_01857_gene;eC_number=3.5.1.16;Name=argE_2;db_xref=COG:COG0624;gene=argE_2;inference=ab initio prediction:Prodigal:002006,similar to AA sequence:UniProtKB:P23908;locus_tag=KCDBIDOO_01857;product=Acetylornithine deacetylase;protein_id=gnl|Prokka|KCDBIDOO_01857
tig00000001	prokka	gene	2113448	2114122	.	-	.	ID=KCDBIDOO_01858_gene;locus_tag=KCDBIDOO_01858
tig00000001	Prodigal:002006	CDS	2113448	2114122	.	-	0	ID=KCDBIDOO_01858;Parent=KCDBIDOO_01858_gene;inference=ab initio prediction:Prodigal:002006;locus_tag=KCDBIDOO_01858;product=hypothetical protein;protein_id=gnl|Prokka|KCDBIDOO_01858
tig00000001	prokka	gene	2114133	2114543	.	-	.	ID=KCDBIDOO_01859_gene;locus_tag=KCDBIDOO_01859
tig00000001	Prodigal:002006	CDS	2114133	2114543	.	-	0	ID=KCDBIDOO_01859;Parent=KCDBIDOO_01859_gene;inference=ab initio prediction:Prodigal:002006;locus_tag=KCDBIDOO_01859;product=hypothetical protein;protein_id=gnl|Prokka|KCDBIDOO_01859
tig00000001	prokka	gene	2114543	2115859	.	-	.	ID=KCDBIDOO_01860_gene;Name=czcO;gene=czcO;locus_tag=KCDBIDOO_01860
tig00000001	Prodigal:002006	CDS	2114543	2115859	.	-	0	ID=KCDBIDOO_01860;Parent=KCDBIDOO_01860_gene;eC_number=1.-.-.-;Name=czcO;db_xref=COG:COG2072;gene=czcO;inference=ab initio prediction:Prodigal:002006,similar to AA sequence:UniProtKB:O07085;locus_tag=KCDBIDOO_01860;product=putative oxidoreductase CzcO;protein_id=gnl|Prokka|KCDBIDOO_01860
tig00000001	prokka	gene	2116118	2117692	.	+	.	ID=KCDBIDOO_01861_gene;locus_tag=KCDBIDOO_01861
tig00000001	Prodigal:002006	CDS	2116118	2117692	.	+	0	ID=KCDBIDOO_01861;Parent=KCDBIDOO_01861_gene;inference=ab initio prediction:Prodigal:002006;locus_tag=KCDBIDOO_01861;product=hypothetical protein;protein_id=gnl|Prokka|KCDBIDOO_01861
tig00000001	prokka	gene	2117692	2118351	.	+	.	ID=KCDBIDOO_01862_gene;locus_tag=KCDBIDOO_01862
tig00000001	Prodigal:002006	CDS	2117692	2118351	.	+	0	ID=KCDBIDOO_01862;Parent=KCDBIDOO_01862_gene;inference=ab initio prediction:Prodigal:002006;locus_tag=KCDBIDOO_01862;product=hypothetical protein;protein_id=gnl|Prokka|KCDBIDOO_01862
tig00000001	prokka	gene	2118810	2119082	.	+	.	ID=KCDBIDOO_01863_gene;locus_tag=KCDBIDOO_01863
tig00000001	Prodigal:002006	CDS	2118810	2119082	.	+	0	ID=KCDBIDOO_01863;Parent=KCDBIDOO_01863_gene;inference=ab initio prediction:Prodigal:002006;locus_tag=KCDBIDOO_01863;product=hypothetical protein;protein_id=gnl|Prokka|KCDBIDOO_01863
tig00000001	prokka	gene	2119364	2120620	.	+	.	ID=KCDBIDOO_01864_gene;Name=bepF_2;gene=bepF_2;locus_tag=KCDBIDOO_01864
tig00000001	Prodigal:002006	CDS	2119364	2120620	.	+	0	ID=KCDBIDOO_01864;Parent=KCDBIDOO_01864_gene;Name=bepF_2;gene=bepF_2;inference=ab initio prediction:Prodigal:002006,similar to AA sequence:UniProtKB:Q8FWV8;locus_tag=KCDBIDOO_01864;product=Efflux pump periplasmic linker BepF;protein_id=gnl|Prokka|KCDBIDOO_01864
tig00000001	prokka	gene	2120636	2123815	.	+	.	ID=KCDBIDOO_01865_gene;Name=oqxB7;gene=oqxB7;locus_tag=KCDBIDOO_01865
tig00000001	Prodigal:002006	CDS	2120636	2123815	.	+	0	ID=KCDBIDOO_01865;Parent=KCDBIDOO_01865_gene;Name=oqxB7;gene=oqxB7;inference=ab initio prediction:Prodigal:002006,similar to AA sequence:BARRGD:NG_050456.1;locus_tag=KCDBIDOO_01865;product=multidrug efflux RND transporter permease subunit OqxB7;protein_id=gnl|Prokka|KCDBIDOO_01865
tig00000001	prokka	gene	2123812	2125233	.	+	.	ID=KCDBIDOO_01866_gene;Name=ttgI_1;gene=ttgI_1;locus_tag=KCDBIDOO_01866
tig00000001	Prodigal:002006	CDS	2123812	2125233	.	+	0	ID=KCDBIDOO_01866;Parent=KCDBIDOO_01866_gene;Name=ttgI_1;gene=ttgI_1;inference=ab initio prediction:Prodigal:002006,similar to AA sequence:UniProtKB:Q93PU3;locus_tag=KCDBIDOO_01866;product=Toluene efflux pump outer membrane protein TtgI;protein_id=gnl|Prokka|KCDBIDOO_01866
tig00000001	prokka	gene	2125335	2126282	.	-	.	ID=KCDBIDOO_01867_gene;Name=aaeA_1;gene=aaeA_1;locus_tag=KCDBIDOO_01867
tig00000001	Prodigal:002006	CDS	2125335	2126282	.	-	0	ID=KCDBIDOO_01867;Parent=KCDBIDOO_01867_gene;Name=aaeA_1;db_xref=COG:COG1566;gene=aaeA_1;inference=ab initio prediction:Prodigal:002006,similar to AA sequence:UniProtKB:P46482;locus_tag=KCDBIDOO_01867;product=p-hydroxybenzoic acid efflux pump subunit AaeA;protein_id=gnl|Prokka|KCDBIDOO_01867
tig00000001	prokka	gene	2126279	2126482	.	-	.	ID=KCDBIDOO_01868_gene;Name=aaeX_1;gene=aaeX_1;locus_tag=KCDBIDOO_01868
tig00000001	Prodigal:002006	CDS	2126279	2126482	.	-	0	ID=KCDBIDOO_01868;Parent=KCDBIDOO_01868_gene;Name=aaeX_1;gene=aaeX_1;inference=ab initio prediction:Prodigal:002006,protein motif:HAMAP:MF_01546;locus_tag=KCDBIDOO_01868;product=Protein AaeX;protein_id=gnl|Prokka|KCDBIDOO_01868
tig00000001	prokka	gene	2126472	2128619	.	-	.	ID=KCDBIDOO_01869_gene;Name=aaeB_2;gene=aaeB_2;locus_tag=KCDBIDOO_01869
tig00000001	Prodigal:002006	CDS	2126472	2128619	.	-	0	ID=KCDBIDOO_01869;Parent=KCDBIDOO_01869_gene;Name=aaeB_2;gene=aaeB_2;inference=ab initio prediction:Prodigal:002006,protein motif:HAMAP:MF_01545;locus_tag=KCDBIDOO_01869;product=p-hydroxybenzoic acid efflux pump subunit AaeB;protein_id=gnl|Prokka|KCDBIDOO_01869
tig00000001	prokka	gene	2128909	2129964	.	+	.	ID=KCDBIDOO_01870_gene;Name=bepA_2;gene=bepA_2;locus_tag=KCDBIDOO_01870
tig00000001	Prodigal:002006	CDS	2128909	2129964	.	+	0	ID=KCDBIDOO_01870;Parent=KCDBIDOO_01870_gene;eC_number=3.4.-.-;Name=bepA_2;gene=bepA_2;inference=ab initio prediction:Prodigal:002006,protein motif:HAMAP:MF_00997;locus_tag=KCDBIDOO_01870;product=Beta-barrel assembly-enhancing protease;protein_id=gnl|Prokka|KCDBIDOO_01870
tig00000001	prokka	gene	2130276	2130653	.	-	.	ID=KCDBIDOO_01871_gene;Name=cpdR;gene=cpdR;locus_tag=KCDBIDOO_01871
tig00000001	Prodigal:002006	CDS	2130276	2130653	.	-	0	ID=KCDBIDOO_01871;Parent=KCDBIDOO_01871_gene;Name=cpdR;gene=cpdR;inference=ab initio prediction:Prodigal:002006,similar to AA sequence:UniProtKB:Q2YIF7;locus_tag=KCDBIDOO_01871;product=Response regulator receiver protein CpdR;protein_id=gnl|Prokka|KCDBIDOO_01871
tig00000001	prokka	gene	2130732	2131913	.	-	.	ID=KCDBIDOO_01872_gene;Name=rcsC_10;gene=rcsC_10;locus_tag=KCDBIDOO_01872
tig00000001	Prodigal:002006	CDS	2130732	2131913	.	-	0	ID=KCDBIDOO_01872;Parent=KCDBIDOO_01872_gene;eC_number=2.7.13.3;Name=rcsC_10;gene=rcsC_10;inference=ab initio prediction:Prodigal:002006,protein motif:HAMAP:MF_00979;locus_tag=KCDBIDOO_01872;product=Sensor histidine kinase RcsC;protein_id=gnl|Prokka|KCDBIDOO_01872
tig00000001	prokka	gene	2131907	2132512	.	-	.	ID=KCDBIDOO_01873_gene;Name=cheB_3;gene=cheB_3;locus_tag=KCDBIDOO_01873
tig00000001	Prodigal:002006	CDS	2131907	2132512	.	-	0	ID=KCDBIDOO_01873;Parent=KCDBIDOO_01873_gene;eC_number=3.1.1.61;Name=cheB_3;db_xref=COG:COG2201;gene=cheB_3;inference=ab initio prediction:Prodigal:002006,similar to AA sequence:UniProtKB:Q9WYN9;locus_tag=KCDBIDOO_01873;product=Protein-glutamate methylesterase/protein-glutamine glutaminase;protein_id=gnl|Prokka|KCDBIDOO_01873
tig00000001	prokka	gene	2132509	2133324	.	-	.	ID=KCDBIDOO_01874_gene;Name=cheR;gene=cheR;locus_tag=KCDBIDOO_01874
tig00000001	Prodigal:002006	CDS	2132509	2133324	.	-	0	ID=KCDBIDOO_01874;Parent=KCDBIDOO_01874_gene;eC_number=2.1.1.80;Name=cheR;gene=cheR;inference=ab initio prediction:Prodigal:002006,similar to AA sequence:UniProtKB:P31105;locus_tag=KCDBIDOO_01874;product=Chemotaxis protein methyltransferase;protein_id=gnl|Prokka|KCDBIDOO_01874
tig00000001	prokka	gene	2133324	2136791	.	-	.	ID=KCDBIDOO_01875_gene;Name=rcsC_11;gene=rcsC_11;locus_tag=KCDBIDOO_01875
tig00000001	Prodigal:002006	CDS	2133324	2136791	.	-	0	ID=KCDBIDOO_01875;Parent=KCDBIDOO_01875_gene;eC_number=2.7.13.3;Name=rcsC_11;gene=rcsC_11;inference=ab initio prediction:Prodigal:002006,protein motif:HAMAP:MF_00979;locus_tag=KCDBIDOO_01875;product=Sensor histidine kinase RcsC;protein_id=gnl|Prokka|KCDBIDOO_01875
tig00000001	prokka	gene	2137053	2137412	.	+	.	ID=KCDBIDOO_01876_gene;Name=cckA;gene=cckA;locus_tag=KCDBIDOO_01876
tig00000001	Prodigal:002006	CDS	2137053	2137412	.	+	0	ID=KCDBIDOO_01876;Parent=KCDBIDOO_01876_gene;Name=cckA;gene=cckA;inference=ab initio prediction:Prodigal:002006,similar to AA sequence:UniProtKB:P0DOA0;locus_tag=KCDBIDOO_01876;product=Sensor kinase CckA;protein_id=gnl|Prokka|KCDBIDOO_01876
tig00000001	prokka	gene	2137542	2138834	.	+	.	ID=KCDBIDOO_01877_gene;locus_tag=KCDBIDOO_01877
tig00000001	Prodigal:002006	CDS	2137542	2138834	.	+	0	ID=KCDBIDOO_01877;Parent=KCDBIDOO_01877_gene;inference=ab initio prediction:Prodigal:002006;locus_tag=KCDBIDOO_01877;product=hypothetical protein;protein_id=gnl|Prokka|KCDBIDOO_01877
tig00000001	prokka	gene	2139021	2139962	.	+	.	ID=KCDBIDOO_01878_gene;Name=rhaS_5;gene=rhaS_5;locus_tag=KCDBIDOO_01878
tig00000001	Prodigal:002006	CDS	2139021	2139962	.	+	0	ID=KCDBIDOO_01878;Parent=KCDBIDOO_01878_gene;Name=rhaS_5;gene=rhaS_5;inference=ab initio prediction:Prodigal:002006,protein motif:HAMAP:MF_01534;locus_tag=KCDBIDOO_01878;product=HTH-type transcriptional activator RhaS;protein_id=gnl|Prokka|KCDBIDOO_01878
tig00000001	prokka	gene	2140207	2141049	.	+	.	ID=KCDBIDOO_01879_gene;Name=efeU;gene=efeU;locus_tag=KCDBIDOO_01879
tig00000001	Prodigal:002006	CDS	2140207	2141049	.	+	0	ID=KCDBIDOO_01879;Parent=KCDBIDOO_01879_gene;Name=efeU;db_xref=COG:COG0672;gene=efeU;inference=ab initio prediction:Prodigal:002006,similar to AA sequence:UniProtKB:Q8XAS8;locus_tag=KCDBIDOO_01879;product=Ferrous iron permease EfeU;protein_id=gnl|Prokka|KCDBIDOO_01879
tig00000001	prokka	gene	2141059	2142258	.	+	.	ID=KCDBIDOO_01880_gene;Name=efeO_1;gene=efeO_1;locus_tag=KCDBIDOO_01880
tig00000001	Prodigal:002006	CDS	2141059	2142258	.	+	0	ID=KCDBIDOO_01880;Parent=KCDBIDOO_01880_gene;Name=efeO_1;db_xref=COG:COG2822;gene=efeO_1;inference=ab initio prediction:Prodigal:002006,similar to AA sequence:UniProtKB:Q0WFT9;locus_tag=KCDBIDOO_01880;product=Iron uptake system component EfeO;protein_id=gnl|Prokka|KCDBIDOO_01880
tig00000001	prokka	gene	2142277	2143599	.	+	.	ID=KCDBIDOO_01881_gene;Name=efeB;gene=efeB;locus_tag=KCDBIDOO_01881
tig00000001	Prodigal:002006	CDS	2142277	2143599	.	+	0	ID=KCDBIDOO_01881;Parent=KCDBIDOO_01881_gene;eC_number=1.11.1.-;Name=efeB;db_xref=COG:COG2837;gene=efeB;inference=ab initio prediction:Prodigal:002006,similar to AA sequence:UniProtKB:Q8CW71;locus_tag=KCDBIDOO_01881;product=Deferrochelatase/peroxidase EfeB;protein_id=gnl|Prokka|KCDBIDOO_01881
tig00000001	prokka	gene	2143630	2144454	.	+	.	ID=KCDBIDOO_01882_gene;Name=efeO_2;gene=efeO_2;locus_tag=KCDBIDOO_01882
tig00000001	Prodigal:002006	CDS	2143630	2144454	.	+	0	ID=KCDBIDOO_01882;Parent=KCDBIDOO_01882_gene;Name=efeO_2;db_xref=COG:COG2822;gene=efeO_2;inference=ab initio prediction:Prodigal:002006,similar to AA sequence:UniProtKB:Q0WFT9;locus_tag=KCDBIDOO_01882;product=Iron uptake system component EfeO;protein_id=gnl|Prokka|KCDBIDOO_01882
tig00000001	prokka	gene	2144715	2145914	.	+	.	ID=KCDBIDOO_01883_gene;locus_tag=KCDBIDOO_01883
tig00000001	Prodigal:002006	CDS	2144715	2145914	.	+	0	ID=KCDBIDOO_01883;Parent=KCDBIDOO_01883_gene;inference=ab initio prediction:Prodigal:002006;locus_tag=KCDBIDOO_01883;product=hypothetical protein;protein_id=gnl|Prokka|KCDBIDOO_01883
tig00000001	prokka	gene	2146652	2147995	.	-	.	ID=KCDBIDOO_01884_gene;Name=pssA;gene=pssA;locus_tag=KCDBIDOO_01884
tig00000001	Prodigal:002006	CDS	2146652	2147995	.	-	0	ID=KCDBIDOO_01884;Parent=KCDBIDOO_01884_gene;eC_number=2.7.8.8;Name=pssA;db_xref=COG:COG1502;gene=pssA;inference=ab initio prediction:Prodigal:002006,similar to AA sequence:UniProtKB:P23830;locus_tag=KCDBIDOO_01884;product=CDP-diacylglycerol--serine O-phosphatidyltransferase;protein_id=gnl|Prokka|KCDBIDOO_01884
tig00000001	prokka	gene	2148202	2148780	.	+	.	ID=KCDBIDOO_01885_gene;locus_tag=KCDBIDOO_01885
tig00000001	Prodigal:002006	CDS	2148202	2148780	.	+	0	ID=KCDBIDOO_01885;Parent=KCDBIDOO_01885_gene;inference=ab initio prediction:Prodigal:002006;locus_tag=KCDBIDOO_01885;product=hypothetical protein;protein_id=gnl|Prokka|KCDBIDOO_01885
tig00000001	prokka	gene	2148835	2149314	.	+	.	ID=KCDBIDOO_01886_gene;locus_tag=KCDBIDOO_01886
tig00000001	Prodigal:002006	CDS	2148835	2149314	.	+	0	ID=KCDBIDOO_01886;Parent=KCDBIDOO_01886_gene;inference=ab initio prediction:Prodigal:002006;locus_tag=KCDBIDOO_01886;product=hypothetical protein;protein_id=gnl|Prokka|KCDBIDOO_01886
tig00000001	prokka	gene	2149410	2150504	.	-	.	ID=KCDBIDOO_01887_gene;Name=sfnG;gene=sfnG;locus_tag=KCDBIDOO_01887
tig00000001	Prodigal:002006	CDS	2149410	2150504	.	-	0	ID=KCDBIDOO_01887;Parent=KCDBIDOO_01887_gene;eC_number=1.14.14.35;Name=sfnG;gene=sfnG;inference=ab initio prediction:Prodigal:002006,similar to AA sequence:UniProtKB:Q3KC85;locus_tag=KCDBIDOO_01887;product=FMNH(2)-dependent dimethylsulfone monooxygenase;protein_id=gnl|Prokka|KCDBIDOO_01887
tig00000001	prokka	gene	2150901	2152145	.	+	.	ID=KCDBIDOO_01888_gene;Name=sfnC_1;gene=sfnC_1;locus_tag=KCDBIDOO_01888
tig00000001	Prodigal:002006	CDS	2150901	2152145	.	+	0	ID=KCDBIDOO_01888;Parent=KCDBIDOO_01888_gene;eC_number=1.14.14.-;Name=sfnC_1;gene=sfnC_1;inference=ab initio prediction:Prodigal:002006,similar to AA sequence:UniProtKB:Q845S8;locus_tag=KCDBIDOO_01888;product=putative FMNH2-dependent monooxygenase SfnC;protein_id=gnl|Prokka|KCDBIDOO_01888
tig00000001	prokka	gene	2152326	2153105	.	+	.	ID=KCDBIDOO_01889_gene;Name=yfcA;gene=yfcA;locus_tag=KCDBIDOO_01889
tig00000001	Prodigal:002006	CDS	2152326	2153105	.	+	0	ID=KCDBIDOO_01889;Parent=KCDBIDOO_01889_gene;Name=yfcA;db_xref=COG:COG0730;gene=yfcA;inference=ab initio prediction:Prodigal:002006,similar to AA sequence:UniProtKB:P0AD30;locus_tag=KCDBIDOO_01889;product=putative membrane transporter protein YfcA;protein_id=gnl|Prokka|KCDBIDOO_01889
tig00000001	prokka	gene	2153191	2154021	.	-	.	ID=KCDBIDOO_01890_gene;Name=nudC_1;gene=nudC_1;locus_tag=KCDBIDOO_01890
tig00000001	Prodigal:002006	CDS	2153191	2154021	.	-	0	ID=KCDBIDOO_01890;Parent=KCDBIDOO_01890_gene;eC_number=3.6.1.22;Name=nudC_1;gene=nudC_1;inference=ab initio prediction:Prodigal:002006,protein motif:HAMAP:MF_00297;locus_tag=KCDBIDOO_01890;product=NADH pyrophosphatase;protein_id=gnl|Prokka|KCDBIDOO_01890
tig00000001	prokka	gene	2154028	2154840	.	-	.	ID=KCDBIDOO_01891_gene;locus_tag=KCDBIDOO_01891
tig00000001	Prodigal:002006	CDS	2154028	2154840	.	-	0	ID=KCDBIDOO_01891;Parent=KCDBIDOO_01891_gene;eC_number=4.2.1.150;db_xref=COG:COG1024;inference=ab initio prediction:Prodigal:002006,similar to AA sequence:UniProtKB:Q0AVM1;locus_tag=KCDBIDOO_01891;product=Crotonyl-CoA hydratase;protein_id=gnl|Prokka|KCDBIDOO_01891
tig00000001	prokka	gene	2154954	2155736	.	-	.	ID=KCDBIDOO_01892_gene;locus_tag=KCDBIDOO_01892
tig00000001	Prodigal:002006	CDS	2154954	2155736	.	-	0	ID=KCDBIDOO_01892;Parent=KCDBIDOO_01892_gene;eC_number=2.1.1.-;db_xref=COG:COG0500;inference=ab initio prediction:Prodigal:002006,similar to AA sequence:UniProtKB:P9WK01;locus_tag=KCDBIDOO_01892;product=putative methyltransferase;protein_id=gnl|Prokka|KCDBIDOO_01892
tig00000001	prokka	gene	2155882	2156142	.	+	.	ID=KCDBIDOO_01893_gene;locus_tag=KCDBIDOO_01893
tig00000001	Prodigal:002006	CDS	2155882	2156142	.	+	0	ID=KCDBIDOO_01893;Parent=KCDBIDOO_01893_gene;inference=ab initio prediction:Prodigal:002006;locus_tag=KCDBIDOO_01893;product=hypothetical protein;protein_id=gnl|Prokka|KCDBIDOO_01893
tig00000001	prokka	gene	2156221	2156883	.	+	.	ID=KCDBIDOO_01894_gene;Name=pncA;gene=pncA;locus_tag=KCDBIDOO_01894
tig00000001	Prodigal:002006	CDS	2156221	2156883	.	+	0	ID=KCDBIDOO_01894;Parent=KCDBIDOO_01894_gene;eC_number=3.5.1.19;Name=pncA;db_xref=COG:COG1335;gene=pncA;inference=ab initio prediction:Prodigal:002006,similar to AA sequence:UniProtKB:P21369;locus_tag=KCDBIDOO_01894;product=Nicotinamidase;protein_id=gnl|Prokka|KCDBIDOO_01894
tig00000001	prokka	gene	2156949	2158250	.	-	.	ID=KCDBIDOO_01895_gene;Name=rstB_2;gene=rstB_2;locus_tag=KCDBIDOO_01895
tig00000001	Prodigal:002006	CDS	2156949	2158250	.	-	0	ID=KCDBIDOO_01895;Parent=KCDBIDOO_01895_gene;eC_number=2.7.13.3;Name=rstB_2;gene=rstB_2;inference=ab initio prediction:Prodigal:002006,similar to AA sequence:UniProtKB:P18392;locus_tag=KCDBIDOO_01895;product=Sensor protein RstB;protein_id=gnl|Prokka|KCDBIDOO_01895
tig00000001	prokka	gene	2158255	2158956	.	-	.	ID=KCDBIDOO_01896_gene;Name=rstA_2;gene=rstA_2;locus_tag=KCDBIDOO_01896
tig00000001	Prodigal:002006	CDS	2158255	2158956	.	-	0	ID=KCDBIDOO_01896;Parent=KCDBIDOO_01896_gene;Name=rstA_2;db_xref=COG:COG0745;gene=rstA_2;inference=ab initio prediction:Prodigal:002006,similar to AA sequence:UniProtKB:P52108;locus_tag=KCDBIDOO_01896;product=Transcriptional regulatory protein RstA;protein_id=gnl|Prokka|KCDBIDOO_01896
tig00000001	prokka	gene	2159173	2160330	.	+	.	ID=KCDBIDOO_01897_gene;Name=acrE;gene=acrE;locus_tag=KCDBIDOO_01897
tig00000001	Prodigal:002006	CDS	2159173	2160330	.	+	0	ID=KCDBIDOO_01897;Parent=KCDBIDOO_01897_gene;Name=acrE;gene=acrE;inference=ab initio prediction:Prodigal:002006,similar to AA sequence:UniProtKB:P24180;locus_tag=KCDBIDOO_01897;product=Multidrug export protein AcrE;protein_id=gnl|Prokka|KCDBIDOO_01897
tig00000001	prokka	gene	2160343	2163471	.	+	.	ID=KCDBIDOO_01898_gene;Name=mexB;gene=mexB;locus_tag=KCDBIDOO_01898
tig00000001	Prodigal:002006	CDS	2160343	2163471	.	+	0	ID=KCDBIDOO_01898;Parent=KCDBIDOO_01898_gene;Name=mexB;db_xref=COG:COG0841;gene=mexB;inference=ab initio prediction:Prodigal:002006,similar to AA sequence:UniProtKB:P52002;locus_tag=KCDBIDOO_01898;product=Multidrug resistance protein MexB;protein_id=gnl|Prokka|KCDBIDOO_01898
tig00000001	prokka	gene	2163694	2164335	.	+	.	ID=KCDBIDOO_01899_gene;locus_tag=KCDBIDOO_01899
tig00000001	Prodigal:002006	CDS	2163694	2164335	.	+	0	ID=KCDBIDOO_01899;Parent=KCDBIDOO_01899_gene;inference=ab initio prediction:Prodigal:002006;locus_tag=KCDBIDOO_01899;product=hypothetical protein;protein_id=gnl|Prokka|KCDBIDOO_01899
tig00000001	prokka	gene	2164411	2165250	.	+	.	ID=KCDBIDOO_01900_gene;Name=rhaS_6;gene=rhaS_6;locus_tag=KCDBIDOO_01900
tig00000001	Prodigal:002006	CDS	2164411	2165250	.	+	0	ID=KCDBIDOO_01900;Parent=KCDBIDOO_01900_gene;Name=rhaS_6;gene=rhaS_6;inference=ab initio prediction:Prodigal:002006,protein motif:HAMAP:MF_01534;locus_tag=KCDBIDOO_01900;product=HTH-type transcriptional activator RhaS;protein_id=gnl|Prokka|KCDBIDOO_01900
tig00000001	prokka	gene	2165303	2165926	.	+	.	ID=KCDBIDOO_01901_gene;Name=eamB_4;gene=eamB_4;locus_tag=KCDBIDOO_01901
tig00000001	Prodigal:002006	CDS	2165303	2165926	.	+	0	ID=KCDBIDOO_01901;Parent=KCDBIDOO_01901_gene;Name=eamB_4;db_xref=COG:COG1280;gene=eamB_4;inference=ab initio prediction:Prodigal:002006,similar to AA sequence:UniProtKB:P38101;locus_tag=KCDBIDOO_01901;product=Cysteine/O-acetylserine efflux protein;protein_id=gnl|Prokka|KCDBIDOO_01901
tig00000001	prokka	gene	2166063	2167007	.	+	.	ID=KCDBIDOO_01902_gene;locus_tag=KCDBIDOO_01902
tig00000001	Prodigal:002006	CDS	2166063	2167007	.	+	0	ID=KCDBIDOO_01902;Parent=KCDBIDOO_01902_gene;inference=ab initio prediction:Prodigal:002006;locus_tag=KCDBIDOO_01902;product=hypothetical protein;protein_id=gnl|Prokka|KCDBIDOO_01902
tig00000001	prokka	gene	2167078	2168004	.	+	.	ID=KCDBIDOO_01903_gene;Name=nlhH_1;gene=nlhH_1;locus_tag=KCDBIDOO_01903
tig00000001	Prodigal:002006	CDS	2167078	2168004	.	+	0	ID=KCDBIDOO_01903;Parent=KCDBIDOO_01903_gene;eC_number=3.1.1.1;Name=nlhH_1;db_xref=COG:COG0657;gene=nlhH_1;inference=ab initio prediction:Prodigal:002006,similar to AA sequence:UniProtKB:P9WK87;locus_tag=KCDBIDOO_01903;product=Carboxylesterase NlhH;protein_id=gnl|Prokka|KCDBIDOO_01903
tig00000001	prokka	gene	2168323	2169351	.	+	.	ID=KCDBIDOO_01904_gene;Name=kdgR_2;gene=kdgR_2;locus_tag=KCDBIDOO_01904
tig00000001	Prodigal:002006	CDS	2168323	2169351	.	+	0	ID=KCDBIDOO_01904;Parent=KCDBIDOO_01904_gene;Name=kdgR_2;db_xref=COG:COG1609;gene=kdgR_2;inference=ab initio prediction:Prodigal:002006,similar to AA sequence:UniProtKB:P50844;locus_tag=KCDBIDOO_01904;product=HTH-type transcriptional regulator KdgR;protein_id=gnl|Prokka|KCDBIDOO_01904
tig00000001	prokka	gene	2169613	2170395	.	+	.	ID=KCDBIDOO_01905_gene;locus_tag=KCDBIDOO_01905
tig00000001	Prodigal:002006	CDS	2169613	2170395	.	+	0	ID=KCDBIDOO_01905;Parent=KCDBIDOO_01905_gene;inference=ab initio prediction:Prodigal:002006;locus_tag=KCDBIDOO_01905;product=hypothetical protein;protein_id=gnl|Prokka|KCDBIDOO_01905
tig00000001	prokka	gene	2170388	2171374	.	+	.	ID=KCDBIDOO_01906_gene;Name=kdgK_1;gene=kdgK_1;locus_tag=KCDBIDOO_01906
tig00000001	Prodigal:002006	CDS	2170388	2171374	.	+	0	ID=KCDBIDOO_01906;Parent=KCDBIDOO_01906_gene;eC_number=2.7.1.45;Name=kdgK_1;db_xref=COG:COG0524;gene=kdgK_1;inference=ab initio prediction:Prodigal:002006,similar to AA sequence:UniProtKB:P50845;locus_tag=KCDBIDOO_01906;product=2-dehydro-3-deoxygluconokinase;protein_id=gnl|Prokka|KCDBIDOO_01906
tig00000001	prokka	gene	2171474	2172769	.	+	.	ID=KCDBIDOO_01907_gene;Name=ttuB_1;gene=ttuB_1;locus_tag=KCDBIDOO_01907
tig00000001	Prodigal:002006	CDS	2171474	2172769	.	+	0	ID=KCDBIDOO_01907;Parent=KCDBIDOO_01907_gene;Name=ttuB_1;gene=ttuB_1;inference=ab initio prediction:Prodigal:002006,similar to AA sequence:UniProtKB:Q44470;locus_tag=KCDBIDOO_01907;product=Putative tartrate transporter;protein_id=gnl|Prokka|KCDBIDOO_01907
tig00000001	prokka	gene	2172789	2173781	.	+	.	ID=KCDBIDOO_01908_gene;Name=ghrB_1;gene=ghrB_1;locus_tag=KCDBIDOO_01908
tig00000001	Prodigal:002006	CDS	2172789	2173781	.	+	0	ID=KCDBIDOO_01908;Parent=KCDBIDOO_01908_gene;eC_number=1.1.1.79;Name=ghrB_1;db_xref=COG:COG1052;gene=ghrB_1;inference=ab initio prediction:Prodigal:002006,similar to AA sequence:UniProtKB:P37666;locus_tag=KCDBIDOO_01908;product=Glyoxylate/hydroxypyruvate reductase B;protein_id=gnl|Prokka|KCDBIDOO_01908
tig00000001	prokka	gene	2173968	2175164	.	-	.	ID=KCDBIDOO_01909_gene;Name=aruH;gene=aruH;locus_tag=KCDBIDOO_01909
tig00000001	Prodigal:002006	CDS	2173968	2175164	.	-	0	ID=KCDBIDOO_01909;Parent=KCDBIDOO_01909_gene;eC_number=2.6.1.84;Name=aruH;db_xref=COG:COG0436;gene=aruH;inference=ab initio prediction:Prodigal:002006,similar to AA sequence:UniProtKB:Q9HUI9;locus_tag=KCDBIDOO_01909;product=Arginine--pyruvate transaminase AruH;protein_id=gnl|Prokka|KCDBIDOO_01909
tig00000001	prokka	gene	2175202	2176827	.	-	.	ID=KCDBIDOO_01910_gene;locus_tag=KCDBIDOO_01910
tig00000001	Prodigal:002006	CDS	2175202	2176827	.	-	0	ID=KCDBIDOO_01910;Parent=KCDBIDOO_01910_gene;inference=ab initio prediction:Prodigal:002006;locus_tag=KCDBIDOO_01910;product=hypothetical protein;protein_id=gnl|Prokka|KCDBIDOO_01910
tig00000001	prokka	gene	2176814	2177059	.	-	.	ID=KCDBIDOO_01911_gene;locus_tag=KCDBIDOO_01911
tig00000001	Prodigal:002006	CDS	2176814	2177059	.	-	0	ID=KCDBIDOO_01911;Parent=KCDBIDOO_01911_gene;inference=ab initio prediction:Prodigal:002006;locus_tag=KCDBIDOO_01911;product=hypothetical protein;protein_id=gnl|Prokka|KCDBIDOO_01911
tig00000001	prokka	gene	2177202	2178764	.	+	.	ID=KCDBIDOO_01912_gene;Name=hpaB;gene=hpaB;locus_tag=KCDBIDOO_01912
tig00000001	Prodigal:002006	CDS	2177202	2178764	.	+	0	ID=KCDBIDOO_01912;Parent=KCDBIDOO_01912_gene;eC_number=1.14.14.9;Name=hpaB;db_xref=COG:COG2368;gene=hpaB;inference=ab initio prediction:Prodigal:002006,similar to AA sequence:UniProtKB:Q9HWT7;locus_tag=KCDBIDOO_01912;product=4-hydroxyphenylacetate 3-monooxygenase oxygenase component;protein_id=gnl|Prokka|KCDBIDOO_01912
tig00000001	prokka	gene	2178930	2179442	.	+	.	ID=KCDBIDOO_01913_gene;Name=hpaC;gene=hpaC;locus_tag=KCDBIDOO_01913
tig00000001	Prodigal:002006	CDS	2178930	2179442	.	+	0	ID=KCDBIDOO_01913;Parent=KCDBIDOO_01913_gene;eC_number=1.5.1.37;Name=hpaC;db_xref=COG:COG1853;gene=hpaC;inference=ab initio prediction:Prodigal:002006,similar to AA sequence:UniProtKB:Q9HWT6;locus_tag=KCDBIDOO_01913;product=4-hydroxyphenylacetate 3-monooxygenase reductase component;protein_id=gnl|Prokka|KCDBIDOO_01913
tig00000001	prokka	gene	2179743	2180720	.	+	.	ID=KCDBIDOO_01914_gene;locus_tag=KCDBIDOO_01914
tig00000001	Prodigal:002006	CDS	2179743	2180720	.	+	0	ID=KCDBIDOO_01914;Parent=KCDBIDOO_01914_gene;inference=ab initio prediction:Prodigal:002006;locus_tag=KCDBIDOO_01914;product=hypothetical protein;protein_id=gnl|Prokka|KCDBIDOO_01914
tig00000001	prokka	gene	2180857	2181732	.	+	.	ID=KCDBIDOO_01915_gene;locus_tag=KCDBIDOO_01915
tig00000001	Prodigal:002006	CDS	2180857	2181732	.	+	0	ID=KCDBIDOO_01915;Parent=KCDBIDOO_01915_gene;inference=ab initio prediction:Prodigal:002006;locus_tag=KCDBIDOO_01915;product=hypothetical protein;protein_id=gnl|Prokka|KCDBIDOO_01915
tig00000001	prokka	gene	2181758	2182933	.	+	.	ID=KCDBIDOO_01916_gene;locus_tag=KCDBIDOO_01916
tig00000001	Prodigal:002006	CDS	2181758	2182933	.	+	0	ID=KCDBIDOO_01916;Parent=KCDBIDOO_01916_gene;inference=ab initio prediction:Prodigal:002006;locus_tag=KCDBIDOO_01916;product=hypothetical protein;protein_id=gnl|Prokka|KCDBIDOO_01916
tig00000001	prokka	gene	2183084	2184199	.	+	.	ID=KCDBIDOO_01917_gene;locus_tag=KCDBIDOO_01917
tig00000001	Prodigal:002006	CDS	2183084	2184199	.	+	0	ID=KCDBIDOO_01917;Parent=KCDBIDOO_01917_gene;eC_number=3.5.1.-;db_xref=COG:COG0123;inference=ab initio prediction:Prodigal:002006,similar to AA sequence:UniProtKB:Q9HXM1;locus_tag=KCDBIDOO_01917;product=Histone deacetylase-like amidohydrolase;protein_id=gnl|Prokka|KCDBIDOO_01917
tig00000001	prokka	gene	2185204	2186166	.	-	.	ID=KCDBIDOO_01918_gene;Name=nphR_2;gene=nphR_2;locus_tag=KCDBIDOO_01918
tig00000001	Prodigal:002006	CDS	2185204	2186166	.	-	0	ID=KCDBIDOO_01918;Parent=KCDBIDOO_01918_gene;Name=nphR_2;gene=nphR_2;inference=ab initio prediction:Prodigal:002006,similar to AA sequence:UniProtKB:B1Q2A8;locus_tag=KCDBIDOO_01918;product=Transcriptional activator NphR;protein_id=gnl|Prokka|KCDBIDOO_01918
tig00000001	prokka	gene	2186454	2186987	.	+	.	ID=KCDBIDOO_01919_gene;locus_tag=KCDBIDOO_01919
tig00000001	Prodigal:002006	CDS	2186454	2186987	.	+	0	ID=KCDBIDOO_01919;Parent=KCDBIDOO_01919_gene;inference=ab initio prediction:Prodigal:002006;locus_tag=KCDBIDOO_01919;product=hypothetical protein;protein_id=gnl|Prokka|KCDBIDOO_01919
tig00000001	prokka	gene	2187026	2188291	.	+	.	ID=KCDBIDOO_01920_gene;Name=exuT_1;gene=exuT_1;locus_tag=KCDBIDOO_01920
tig00000001	Prodigal:002006	CDS	2187026	2188291	.	+	0	ID=KCDBIDOO_01920;Parent=KCDBIDOO_01920_gene;Name=exuT_1;gene=exuT_1;inference=ab initio prediction:Prodigal:002006,similar to AA sequence:UniProtKB:O34456;locus_tag=KCDBIDOO_01920;product=Hexuronate transporter;protein_id=gnl|Prokka|KCDBIDOO_01920
tig00000001	prokka	gene	2188288	2189352	.	+	.	ID=KCDBIDOO_01921_gene;Name=gutB;gene=gutB;locus_tag=KCDBIDOO_01921
tig00000001	Prodigal:002006	CDS	2188288	2189352	.	+	0	ID=KCDBIDOO_01921;Parent=KCDBIDOO_01921_gene;eC_number=1.1.1.-;Name=gutB;db_xref=COG:COG1063;gene=gutB;inference=ab initio prediction:Prodigal:002006,similar to AA sequence:UniProtKB:Q06004;locus_tag=KCDBIDOO_01921;product=Sorbitol dehydrogenase;protein_id=gnl|Prokka|KCDBIDOO_01921
tig00000001	prokka	gene	2189520	2190821	.	+	.	ID=KCDBIDOO_01922_gene;Name=oprB_1;gene=oprB_1;locus_tag=KCDBIDOO_01922
tig00000001	Prodigal:002006	CDS	2189520	2190821	.	+	0	ID=KCDBIDOO_01922;Parent=KCDBIDOO_01922_gene;Name=oprB_1;db_xref=COG:COG3659;gene=oprB_1;inference=ab initio prediction:Prodigal:002006,similar to AA sequence:UniProtKB:Q51485;locus_tag=KCDBIDOO_01922;product=Porin B;protein_id=gnl|Prokka|KCDBIDOO_01922
tig00000001	prokka	gene	2190854	2192533	.	+	.	ID=KCDBIDOO_01923_gene;Name=alkJ_2;gene=alkJ_2;locus_tag=KCDBIDOO_01923
tig00000001	Prodigal:002006	CDS	2190854	2192533	.	+	0	ID=KCDBIDOO_01923;Parent=KCDBIDOO_01923_gene;eC_number=1.1.99.-;Name=alkJ_2;gene=alkJ_2;inference=ab initio prediction:Prodigal:002006,similar to AA sequence:UniProtKB:Q00593;locus_tag=KCDBIDOO_01923;product=Alcohol dehydrogenase [acceptor];protein_id=gnl|Prokka|KCDBIDOO_01923
tig00000001	prokka	gene	2192807	2193781	.	+	.	ID=KCDBIDOO_01924_gene;locus_tag=KCDBIDOO_01924
tig00000001	Prodigal:002006	CDS	2192807	2193781	.	+	0	ID=KCDBIDOO_01924;Parent=KCDBIDOO_01924_gene;inference=ab initio prediction:Prodigal:002006;locus_tag=KCDBIDOO_01924;product=hypothetical protein;protein_id=gnl|Prokka|KCDBIDOO_01924
tig00000001	prokka	gene	2193788	2194882	.	-	.	ID=KCDBIDOO_01925_gene;locus_tag=KCDBIDOO_01925
tig00000001	Prodigal:002006	CDS	2193788	2194882	.	-	0	ID=KCDBIDOO_01925;Parent=KCDBIDOO_01925_gene;inference=ab initio prediction:Prodigal:002006;locus_tag=KCDBIDOO_01925;product=hypothetical protein;protein_id=gnl|Prokka|KCDBIDOO_01925
tig00000001	prokka	gene	2194954	2195865	.	-	.	ID=KCDBIDOO_01926_gene;locus_tag=KCDBIDOO_01926
tig00000001	Prodigal:002006	CDS	2194954	2195865	.	-	0	ID=KCDBIDOO_01926;Parent=KCDBIDOO_01926_gene;inference=ab initio prediction:Prodigal:002006;locus_tag=KCDBIDOO_01926;product=hypothetical protein;protein_id=gnl|Prokka|KCDBIDOO_01926
tig00000001	prokka	gene	2196101	2196787	.	+	.	ID=KCDBIDOO_01927_gene;Name=hpcE;gene=hpcE;locus_tag=KCDBIDOO_01927
tig00000001	Prodigal:002006	CDS	2196101	2196787	.	+	0	ID=KCDBIDOO_01927;Parent=KCDBIDOO_01927_gene;Name=hpcE;db_xref=COG:COG0179;gene=hpcE;inference=ab initio prediction:Prodigal:002006,similar to AA sequence:UniProtKB:P37352;locus_tag=KCDBIDOO_01927;product=Homoprotocatechuate catabolism bifunctional isomerase/decarboxylase;protein_id=gnl|Prokka|KCDBIDOO_01927
tig00000001	prokka	gene	2196797	2197597	.	+	.	ID=KCDBIDOO_01928_gene;locus_tag=KCDBIDOO_01928
tig00000001	Prodigal:002006	CDS	2196797	2197597	.	+	0	ID=KCDBIDOO_01928;Parent=KCDBIDOO_01928_gene;inference=ab initio prediction:Prodigal:002006;locus_tag=KCDBIDOO_01928;product=hypothetical protein;protein_id=gnl|Prokka|KCDBIDOO_01928
tig00000001	prokka	gene	2197598	2199058	.	+	.	ID=KCDBIDOO_01929_gene;Name=betB_1;gene=betB_1;locus_tag=KCDBIDOO_01929
tig00000001	Prodigal:002006	CDS	2197598	2199058	.	+	0	ID=KCDBIDOO_01929;Parent=KCDBIDOO_01929_gene;eC_number=1.2.1.8;Name=betB_1;db_xref=COG:COG1012;gene=betB_1;inference=ab initio prediction:Prodigal:002006,similar to AA sequence:UniProtKB:Q9HTJ1;locus_tag=KCDBIDOO_01929;product=NAD/NADP-dependent betaine aldehyde dehydrogenase;protein_id=gnl|Prokka|KCDBIDOO_01929
tig00000001	prokka	gene	2199199	2200056	.	+	.	ID=KCDBIDOO_01930_gene;Name=hpcB;gene=hpcB;locus_tag=KCDBIDOO_01930
tig00000001	Prodigal:002006	CDS	2199199	2200056	.	+	0	ID=KCDBIDOO_01930;Parent=KCDBIDOO_01930_gene;eC_number=1.13.11.15;Name=hpcB;db_xref=COG:COG3384;gene=hpcB;inference=ab initio prediction:Prodigal:002006,similar to AA sequence:UniProtKB:Q05353;locus_tag=KCDBIDOO_01930;product=3%2C4-dihydroxyphenylacetate 2%2C3-dioxygenase;protein_id=gnl|Prokka|KCDBIDOO_01930
tig00000001	prokka	gene	2200134	2200523	.	+	.	ID=KCDBIDOO_01931_gene;Name=hpcD;gene=hpcD;locus_tag=KCDBIDOO_01931
tig00000001	Prodigal:002006	CDS	2200134	2200523	.	+	0	ID=KCDBIDOO_01931;Parent=KCDBIDOO_01931_gene;eC_number=5.3.3.10;Name=hpcD;gene=hpcD;inference=ab initio prediction:Prodigal:002006,similar to AA sequence:UniProtKB:Q05354;locus_tag=KCDBIDOO_01931;product=5-carboxymethyl-2-hydroxymuconate Delta-isomerase;protein_id=gnl|Prokka|KCDBIDOO_01931
tig00000001	prokka	gene	2200671	2201978	.	+	.	ID=KCDBIDOO_01932_gene;Name=nicT_1;gene=nicT_1;locus_tag=KCDBIDOO_01932
tig00000001	Prodigal:002006	CDS	2200671	2201978	.	+	0	ID=KCDBIDOO_01932;Parent=KCDBIDOO_01932_gene;Name=nicT_1;gene=nicT_1;inference=ab initio prediction:Prodigal:002006,similar to AA sequence:UniProtKB:Q88FY6;locus_tag=KCDBIDOO_01932;product=Putative metabolite transport protein NicT;protein_id=gnl|Prokka|KCDBIDOO_01932
tig00000001	prokka	gene	2201981	2202784	.	+	.	ID=KCDBIDOO_01933_gene;Name=hpcG;gene=hpcG;locus_tag=KCDBIDOO_01933
tig00000001	Prodigal:002006	CDS	2201981	2202784	.	+	0	ID=KCDBIDOO_01933;Parent=KCDBIDOO_01933_gene;eC_number=4.2.1.163;Name=hpcG;gene=hpcG;inference=ab initio prediction:Prodigal:002006,similar to AA sequence:UniProtKB:P42270;locus_tag=KCDBIDOO_01933;product=2-oxo-hept-4-ene-1%2C7-dioate hydratase;protein_id=gnl|Prokka|KCDBIDOO_01933
tig00000001	prokka	gene	2202796	2203596	.	+	.	ID=KCDBIDOO_01934_gene;Name=hpcH_2;gene=hpcH_2;locus_tag=KCDBIDOO_01934
tig00000001	Prodigal:002006	CDS	2202796	2203596	.	+	0	ID=KCDBIDOO_01934;Parent=KCDBIDOO_01934_gene;eC_number=4.1.2.52;Name=hpcH_2;db_xref=COG:COG3836;gene=hpcH_2;inference=ab initio prediction:Prodigal:002006,similar to AA sequence:UniProtKB:Q47098;locus_tag=KCDBIDOO_01934;product=4-hydroxy-2-oxo-heptane-1%2C7-dioate aldolase;protein_id=gnl|Prokka|KCDBIDOO_01934
tig00000001	prokka	gene	2203765	2204907	.	-	.	ID=KCDBIDOO_01935_gene;Name=glxK;gene=glxK;locus_tag=KCDBIDOO_01935
tig00000001	Prodigal:002006	CDS	2203765	2204907	.	-	0	ID=KCDBIDOO_01935;Parent=KCDBIDOO_01935_gene;eC_number=2.7.1.31;Name=glxK;db_xref=COG:COG1929;gene=glxK;inference=ab initio prediction:Prodigal:002006,similar to AA sequence:UniProtKB:P77364;locus_tag=KCDBIDOO_01935;product=Glycerate 3-kinase;protein_id=gnl|Prokka|KCDBIDOO_01935
tig00000001	prokka	gene	2205179	2206306	.	-	.	ID=KCDBIDOO_01936_gene;Name=cdaR;gene=cdaR;locus_tag=KCDBIDOO_01936
tig00000001	Prodigal:002006	CDS	2205179	2206306	.	-	0	ID=KCDBIDOO_01936;Parent=KCDBIDOO_01936_gene;Name=cdaR;db_xref=COG:COG3835;gene=cdaR;inference=ab initio prediction:Prodigal:002006,similar to AA sequence:UniProtKB:P37047;locus_tag=KCDBIDOO_01936;product=Carbohydrate diacid regulator;protein_id=gnl|Prokka|KCDBIDOO_01936
tig00000001	prokka	gene	2206489	2207799	.	+	.	ID=KCDBIDOO_01937_gene;Name=nicT_2;gene=nicT_2;locus_tag=KCDBIDOO_01937
tig00000001	Prodigal:002006	CDS	2206489	2207799	.	+	0	ID=KCDBIDOO_01937;Parent=KCDBIDOO_01937_gene;Name=nicT_2;gene=nicT_2;inference=ab initio prediction:Prodigal:002006,similar to AA sequence:UniProtKB:Q88FY6;locus_tag=KCDBIDOO_01937;product=Putative metabolite transport protein NicT;protein_id=gnl|Prokka|KCDBIDOO_01937
tig00000001	prokka	gene	2208003	2209904	.	+	.	ID=KCDBIDOO_01938_gene;Name=lcfB_2;gene=lcfB_2;locus_tag=KCDBIDOO_01938
tig00000001	Prodigal:002006	CDS	2208003	2209904	.	+	0	ID=KCDBIDOO_01938;Parent=KCDBIDOO_01938_gene;eC_number=6.2.1.3;Name=lcfB_2;db_xref=COG:COG0318;gene=lcfB_2;inference=ab initio prediction:Prodigal:002006,similar to AA sequence:UniProtKB:O07610;locus_tag=KCDBIDOO_01938;product=Long-chain-fatty-acid--CoA ligase;protein_id=gnl|Prokka|KCDBIDOO_01938
tig00000001	prokka	gene	2210451	2210861	.	-	.	ID=KCDBIDOO_01939_gene;locus_tag=KCDBIDOO_01939
tig00000001	Prodigal:002006	CDS	2210451	2210861	.	-	0	ID=KCDBIDOO_01939;Parent=KCDBIDOO_01939_gene;inference=ab initio prediction:Prodigal:002006;locus_tag=KCDBIDOO_01939;product=hypothetical protein;protein_id=gnl|Prokka|KCDBIDOO_01939
tig00000001	prokka	gene	2211024	2211923	.	+	.	ID=KCDBIDOO_01940_gene;Name=dmlR_13;gene=dmlR_13;locus_tag=KCDBIDOO_01940
tig00000001	Prodigal:002006	CDS	2211024	2211923	.	+	0	ID=KCDBIDOO_01940;Parent=KCDBIDOO_01940_gene;Name=dmlR_13;gene=dmlR_13;inference=ab initio prediction:Prodigal:002006,similar to AA sequence:UniProtKB:P76250;locus_tag=KCDBIDOO_01940;product=HTH-type transcriptional regulator DmlR;protein_id=gnl|Prokka|KCDBIDOO_01940
tig00000001	prokka	gene	2212027	2213034	.	+	.	ID=KCDBIDOO_01941_gene;Name=yajO;gene=yajO;locus_tag=KCDBIDOO_01941
tig00000001	Prodigal:002006	CDS	2212027	2213034	.	+	0	ID=KCDBIDOO_01941;Parent=KCDBIDOO_01941_gene;eC_number=1.1.-.-;Name=yajO;db_xref=COG:COG0667;gene=yajO;inference=ab initio prediction:Prodigal:002006,similar to AA sequence:UniProtKB:P77735;locus_tag=KCDBIDOO_01941;product=1-deoxyxylulose-5-phosphate synthase YajO;protein_id=gnl|Prokka|KCDBIDOO_01941
tig00000001	prokka	gene	2213220	2214101	.	+	.	ID=KCDBIDOO_01942_gene;Name=rarD_1;gene=rarD_1;locus_tag=KCDBIDOO_01942
tig00000001	Prodigal:002006	CDS	2213220	2214101	.	+	0	ID=KCDBIDOO_01942;Parent=KCDBIDOO_01942_gene;Name=rarD_1;db_xref=COG:COG2962;gene=rarD_1;inference=ab initio prediction:Prodigal:002006,similar to AA sequence:UniProtKB:P27844;locus_tag=KCDBIDOO_01942;product=Protein RarD;protein_id=gnl|Prokka|KCDBIDOO_01942
tig00000001	prokka	gene	2214265	2214687	.	-	.	ID=KCDBIDOO_01943_gene;Name=farR;gene=farR;locus_tag=KCDBIDOO_01943
tig00000001	Prodigal:002006	CDS	2214265	2214687	.	-	0	ID=KCDBIDOO_01943;Parent=KCDBIDOO_01943_gene;Name=farR;gene=farR;inference=ab initio prediction:Prodigal:002006,similar to AA sequence:UniProtKB:P0DPR8;locus_tag=KCDBIDOO_01943;product=HTH-type transcriptional regulator FarR;protein_id=gnl|Prokka|KCDBIDOO_01943
tig00000001	prokka	gene	2214832	2215908	.	-	.	ID=KCDBIDOO_01944_gene;Name=hpd;gene=hpd;locus_tag=KCDBIDOO_01944
tig00000001	Prodigal:002006	CDS	2214832	2215908	.	-	0	ID=KCDBIDOO_01944;Parent=KCDBIDOO_01944_gene;eC_number=1.13.11.27;Name=hpd;gene=hpd;inference=ab initio prediction:Prodigal:002006,similar to AA sequence:UniProtKB:P80064;locus_tag=KCDBIDOO_01944;product=4-hydroxyphenylpyruvate dioxygenase;protein_id=gnl|Prokka|KCDBIDOO_01944
tig00000001	prokka	gene	2215949	2216053	.	-	.	ID=KCDBIDOO_01945_gene;locus_tag=KCDBIDOO_01945
tig00000001	Prodigal:002006	CDS	2215949	2216053	.	-	0	ID=KCDBIDOO_01945;Parent=KCDBIDOO_01945_gene;inference=ab initio prediction:Prodigal:002006;locus_tag=KCDBIDOO_01945;product=hypothetical protein;protein_id=gnl|Prokka|KCDBIDOO_01945
tig00000001	prokka	gene	2216163	2217110	.	-	.	ID=KCDBIDOO_01946_gene;locus_tag=KCDBIDOO_01946
tig00000001	Prodigal:002006	CDS	2216163	2217110	.	-	0	ID=KCDBIDOO_01946;Parent=KCDBIDOO_01946_gene;inference=ab initio prediction:Prodigal:002006;locus_tag=KCDBIDOO_01946;product=hypothetical protein;protein_id=gnl|Prokka|KCDBIDOO_01946
tig00000001	prokka	gene	2217190	2218065	.	+	.	ID=KCDBIDOO_01947_gene;Name=cmpR_2;gene=cmpR_2;locus_tag=KCDBIDOO_01947
tig00000001	Prodigal:002006	CDS	2217190	2218065	.	+	0	ID=KCDBIDOO_01947;Parent=KCDBIDOO_01947_gene;Name=cmpR_2;gene=cmpR_2;inference=ab initio prediction:Prodigal:002006,similar to AA sequence:UniProtKB:Q55459;locus_tag=KCDBIDOO_01947;product=HTH-type transcriptional activator CmpR;protein_id=gnl|Prokka|KCDBIDOO_01947
tig00000001	prokka	gene	2218186	2219724	.	+	.	ID=KCDBIDOO_01948_gene;Name=pdeG;gene=pdeG;locus_tag=KCDBIDOO_01948
tig00000001	Prodigal:002006	CDS	2218186	2219724	.	+	0	ID=KCDBIDOO_01948;Parent=KCDBIDOO_01948_gene;eC_number=3.1.4.52;Name=pdeG;gene=pdeG;inference=ab initio prediction:Prodigal:002006,similar to AA sequence:UniProtKB:P75995;locus_tag=KCDBIDOO_01948;product=putative cyclic di-GMP phosphodiesterase PdeG;protein_id=gnl|Prokka|KCDBIDOO_01948
tig00000001	prokka	gene	2219969	2220334	.	+	.	ID=KCDBIDOO_01949_gene;locus_tag=KCDBIDOO_01949
tig00000001	Prodigal:002006	CDS	2219969	2220334	.	+	0	ID=KCDBIDOO_01949;Parent=KCDBIDOO_01949_gene;inference=ab initio prediction:Prodigal:002006;locus_tag=KCDBIDOO_01949;product=hypothetical protein;protein_id=gnl|Prokka|KCDBIDOO_01949
tig00000001	prokka	gene	2220551	2221084	.	-	.	ID=KCDBIDOO_01950_gene;locus_tag=KCDBIDOO_01950
tig00000001	Prodigal:002006	CDS	2220551	2221084	.	-	0	ID=KCDBIDOO_01950;Parent=KCDBIDOO_01950_gene;inference=ab initio prediction:Prodigal:002006;locus_tag=KCDBIDOO_01950;product=hypothetical protein;protein_id=gnl|Prokka|KCDBIDOO_01950
tig00000001	prokka	gene	2221273	2221794	.	+	.	ID=KCDBIDOO_01951_gene;Name=gloA;gene=gloA;locus_tag=KCDBIDOO_01951
tig00000001	Prodigal:002006	CDS	2221273	2221794	.	+	0	ID=KCDBIDOO_01951;Parent=KCDBIDOO_01951_gene;eC_number=4.4.1.5;Name=gloA;gene=gloA;inference=ab initio prediction:Prodigal:002006,similar to AA sequence:UniProtKB:P16635;locus_tag=KCDBIDOO_01951;product=Lactoylglutathione lyase;protein_id=gnl|Prokka|KCDBIDOO_01951
tig00000001	prokka	gene	2221963	2223528	.	-	.	ID=KCDBIDOO_01952_gene;Name=ahpF;gene=ahpF;locus_tag=KCDBIDOO_01952
tig00000001	Prodigal:002006	CDS	2221963	2223528	.	-	0	ID=KCDBIDOO_01952;Parent=KCDBIDOO_01952_gene;eC_number=1.8.1.-;Name=ahpF;db_xref=COG:COG3634;gene=ahpF;inference=ab initio prediction:Prodigal:002006,similar to AA sequence:UniProtKB:P35340;locus_tag=KCDBIDOO_01952;product=Alkyl hydroperoxide reductase subunit F;protein_id=gnl|Prokka|KCDBIDOO_01952
tig00000001	prokka	gene	2223652	2224215	.	-	.	ID=KCDBIDOO_01953_gene;Name=ahpC_1;gene=ahpC_1;locus_tag=KCDBIDOO_01953
tig00000001	Prodigal:002006	CDS	2223652	2224215	.	-	0	ID=KCDBIDOO_01953;Parent=KCDBIDOO_01953_gene;eC_number=1.11.1.15;Name=ahpC_1;db_xref=COG:COG0450;gene=ahpC_1;inference=ab initio prediction:Prodigal:002006,similar to AA sequence:UniProtKB:P0A251;locus_tag=KCDBIDOO_01953;product=Alkyl hydroperoxide reductase C;protein_id=gnl|Prokka|KCDBIDOO_01953
tig00000001	prokka	gene	2224367	2225305	.	-	.	ID=KCDBIDOO_01954_gene;Name=xerC_2;gene=xerC_2;locus_tag=KCDBIDOO_01954
tig00000001	Prodigal:002006	CDS	2224367	2225305	.	-	0	ID=KCDBIDOO_01954;Parent=KCDBIDOO_01954_gene;Name=xerC_2;gene=xerC_2;inference=ab initio prediction:Prodigal:002006,protein motif:HAMAP:MF_01808;locus_tag=KCDBIDOO_01954;product=Tyrosine recombinase XerC;protein_id=gnl|Prokka|KCDBIDOO_01954
tig00000001	prokka	gene	2225484	2226518	.	+	.	ID=KCDBIDOO_01955_gene;locus_tag=KCDBIDOO_01955
tig00000001	Prodigal:002006	CDS	2225484	2226518	.	+	0	ID=KCDBIDOO_01955;Parent=KCDBIDOO_01955_gene;inference=ab initio prediction:Prodigal:002006;locus_tag=KCDBIDOO_01955;product=hypothetical protein;protein_id=gnl|Prokka|KCDBIDOO_01955
tig00000001	prokka	gene	2226515	2227873	.	-	.	ID=KCDBIDOO_01956_gene;Name=gor;gene=gor;locus_tag=KCDBIDOO_01956
tig00000001	Prodigal:002006	CDS	2226515	2227873	.	-	0	ID=KCDBIDOO_01956;Parent=KCDBIDOO_01956_gene;eC_number=1.8.1.7;Name=gor;db_xref=COG:COG1249;gene=gor;inference=ab initio prediction:Prodigal:002006,similar to AA sequence:UniProtKB:P06715;locus_tag=KCDBIDOO_01956;product=Glutathione reductase;protein_id=gnl|Prokka|KCDBIDOO_01956
tig00000001	prokka	gene	2228005	2228844	.	-	.	ID=KCDBIDOO_01957_gene;Name=gtaB;gene=gtaB;locus_tag=KCDBIDOO_01957
tig00000001	Prodigal:002006	CDS	2228005	2228844	.	-	0	ID=KCDBIDOO_01957;Parent=KCDBIDOO_01957_gene;eC_number=2.7.7.9;Name=gtaB;db_xref=COG:COG1210;gene=gtaB;inference=ab initio prediction:Prodigal:002006,similar to AA sequence:UniProtKB:Q05852;locus_tag=KCDBIDOO_01957;product=UTP--glucose-1-phosphate uridylyltransferase;protein_id=gnl|Prokka|KCDBIDOO_01957
tig00000001	prokka	gene	2229183	2229371	.	+	.	ID=KCDBIDOO_01958_gene;locus_tag=KCDBIDOO_01958
tig00000001	Prodigal:002006	CDS	2229183	2229371	.	+	0	ID=KCDBIDOO_01958;Parent=KCDBIDOO_01958_gene;inference=ab initio prediction:Prodigal:002006;locus_tag=KCDBIDOO_01958;product=hypothetical protein;protein_id=gnl|Prokka|KCDBIDOO_01958
tig00000001	prokka	gene	2229527	2229808	.	+	.	ID=KCDBIDOO_01959_gene;locus_tag=KCDBIDOO_01959
tig00000001	Prodigal:002006	CDS	2229527	2229808	.	+	0	ID=KCDBIDOO_01959;Parent=KCDBIDOO_01959_gene;inference=ab initio prediction:Prodigal:002006;locus_tag=KCDBIDOO_01959;product=hypothetical protein;protein_id=gnl|Prokka|KCDBIDOO_01959
tig00000001	prokka	gene	2229821	2230051	.	-	.	ID=KCDBIDOO_01960_gene;locus_tag=KCDBIDOO_01960
tig00000001	Prodigal:002006	CDS	2229821	2230051	.	-	0	ID=KCDBIDOO_01960;Parent=KCDBIDOO_01960_gene;inference=ab initio prediction:Prodigal:002006;locus_tag=KCDBIDOO_01960;product=hypothetical protein;protein_id=gnl|Prokka|KCDBIDOO_01960
tig00000001	prokka	gene	2230120	2231043	.	-	.	ID=KCDBIDOO_01961_gene;Name=tsdA;gene=tsdA;locus_tag=KCDBIDOO_01961
tig00000001	Prodigal:002006	CDS	2230120	2231043	.	-	0	ID=KCDBIDOO_01961;Parent=KCDBIDOO_01961_gene;eC_number=1.8.2.2;Name=tsdA;db_xref=COG:COG3258;gene=tsdA;inference=ab initio prediction:Prodigal:002006,similar to AA sequence:UniProtKB:A4VND8;locus_tag=KCDBIDOO_01961;product=Thiosulfate dehydrogenase;protein_id=gnl|Prokka|KCDBIDOO_01961
tig00000001	prokka	gene	2231040	2231711	.	-	.	ID=KCDBIDOO_01962_gene;locus_tag=KCDBIDOO_01962
tig00000001	Prodigal:002006	CDS	2231040	2231711	.	-	0	ID=KCDBIDOO_01962;Parent=KCDBIDOO_01962_gene;inference=ab initio prediction:Prodigal:002006;locus_tag=KCDBIDOO_01962;product=hypothetical protein;protein_id=gnl|Prokka|KCDBIDOO_01962
tig00000001	prokka	gene	2231896	2232246	.	-	.	ID=KCDBIDOO_01963_gene;locus_tag=KCDBIDOO_01963
tig00000001	Prodigal:002006	CDS	2231896	2232246	.	-	0	ID=KCDBIDOO_01963;Parent=KCDBIDOO_01963_gene;inference=ab initio prediction:Prodigal:002006;locus_tag=KCDBIDOO_01963;product=hypothetical protein;protein_id=gnl|Prokka|KCDBIDOO_01963
tig00000001	prokka	gene	2232423	2232725	.	+	.	ID=KCDBIDOO_01964_gene;locus_tag=KCDBIDOO_01964
tig00000001	Prodigal:002006	CDS	2232423	2232725	.	+	0	ID=KCDBIDOO_01964;Parent=KCDBIDOO_01964_gene;inference=ab initio prediction:Prodigal:002006;locus_tag=KCDBIDOO_01964;product=hypothetical protein;protein_id=gnl|Prokka|KCDBIDOO_01964
tig00000001	prokka	gene	2232760	2232930	.	+	.	ID=KCDBIDOO_01965_gene;locus_tag=KCDBIDOO_01965
tig00000001	Prodigal:002006	CDS	2232760	2232930	.	+	0	ID=KCDBIDOO_01965;Parent=KCDBIDOO_01965_gene;inference=ab initio prediction:Prodigal:002006;locus_tag=KCDBIDOO_01965;product=hypothetical protein;protein_id=gnl|Prokka|KCDBIDOO_01965
tig00000001	prokka	gene	2233041	2233757	.	+	.	ID=KCDBIDOO_01966_gene;locus_tag=KCDBIDOO_01966
tig00000001	Prodigal:002006	CDS	2233041	2233757	.	+	0	ID=KCDBIDOO_01966;Parent=KCDBIDOO_01966_gene;inference=ab initio prediction:Prodigal:002006;locus_tag=KCDBIDOO_01966;product=hypothetical protein;protein_id=gnl|Prokka|KCDBIDOO_01966
tig00000001	prokka	gene	2233747	2234421	.	+	.	ID=KCDBIDOO_01967_gene;Name=alkB;gene=alkB;locus_tag=KCDBIDOO_01967
tig00000001	Prodigal:002006	CDS	2233747	2234421	.	+	0	ID=KCDBIDOO_01967;Parent=KCDBIDOO_01967_gene;eC_number=1.14.11.33;Name=alkB;db_xref=COG:COG3145;gene=alkB;inference=ab initio prediction:Prodigal:002006,similar to AA sequence:UniProtKB:P05050;locus_tag=KCDBIDOO_01967;product=Alpha-ketoglutarate-dependent dioxygenase AlkB;protein_id=gnl|Prokka|KCDBIDOO_01967
tig00000001	prokka	gene	2234509	2235582	.	+	.	ID=KCDBIDOO_01968_gene;Name=ada;gene=ada;locus_tag=KCDBIDOO_01968
tig00000001	Prodigal:002006	CDS	2234509	2235582	.	+	0	ID=KCDBIDOO_01968;Parent=KCDBIDOO_01968_gene;Name=ada;db_xref=COG:COG0350;gene=ada;inference=ab initio prediction:Prodigal:002006,similar to AA sequence:UniProtKB:P06134;locus_tag=KCDBIDOO_01968;product=Bifunctional transcriptional activator/DNA repair enzyme Ada;protein_id=gnl|Prokka|KCDBIDOO_01968
tig00000001	prokka	gene	2235546	2236034	.	-	.	ID=KCDBIDOO_01969_gene;locus_tag=KCDBIDOO_01969
tig00000001	Prodigal:002006	CDS	2235546	2236034	.	-	0	ID=KCDBIDOO_01969;Parent=KCDBIDOO_01969_gene;inference=ab initio prediction:Prodigal:002006;locus_tag=KCDBIDOO_01969;product=hypothetical protein;protein_id=gnl|Prokka|KCDBIDOO_01969
tig00000001	prokka	gene	2236084	2237067	.	-	.	ID=KCDBIDOO_01970_gene;Name=acuI;gene=acuI;locus_tag=KCDBIDOO_01970
tig00000001	Prodigal:002006	CDS	2236084	2237067	.	-	0	ID=KCDBIDOO_01970;Parent=KCDBIDOO_01970_gene;eC_number=1.3.1.84;Name=acuI;db_xref=COG:COG0604;gene=acuI;inference=ab initio prediction:Prodigal:002006,similar to AA sequence:UniProtKB:Q3J6K9;locus_tag=KCDBIDOO_01970;product=Acrylyl-CoA reductase AcuI;protein_id=gnl|Prokka|KCDBIDOO_01970
tig00000001	prokka	gene	2237305	2238369	.	+	.	ID=KCDBIDOO_01971_gene;Name=nmoA;gene=nmoA;locus_tag=KCDBIDOO_01971
tig00000001	Prodigal:002006	CDS	2237305	2238369	.	+	0	ID=KCDBIDOO_01971;Parent=KCDBIDOO_01971_gene;eC_number=1.13.12.-;Name=nmoA;db_xref=COG:COG2070;gene=nmoA;inference=ab initio prediction:Prodigal:002006,similar to AA sequence:UniProtKB:Q9HWH9;locus_tag=KCDBIDOO_01971;product=Nitronate monooxygenase;protein_id=gnl|Prokka|KCDBIDOO_01971
tig00000001	prokka	gene	2238564	2239331	.	+	.	ID=KCDBIDOO_01972_gene;Name=modA;gene=modA;locus_tag=KCDBIDOO_01972
tig00000001	Prodigal:002006	CDS	2238564	2239331	.	+	0	ID=KCDBIDOO_01972;Parent=KCDBIDOO_01972_gene;Name=modA;db_xref=COG:COG0725;gene=modA;inference=ab initio prediction:Prodigal:002006,similar to AA sequence:UniProtKB:P37329;locus_tag=KCDBIDOO_01972;product=Molybdate-binding protein ModA;protein_id=gnl|Prokka|KCDBIDOO_01972
tig00000001	prokka	gene	2239332	2240012	.	+	.	ID=KCDBIDOO_01973_gene;Name=modB;gene=modB;locus_tag=KCDBIDOO_01973
tig00000001	Prodigal:002006	CDS	2239332	2240012	.	+	0	ID=KCDBIDOO_01973;Parent=KCDBIDOO_01973_gene;Name=modB;db_xref=COG:COG4149;gene=modB;inference=ab initio prediction:Prodigal:002006,similar to AA sequence:UniProtKB:P0AF01;locus_tag=KCDBIDOO_01973;product=Molybdenum transport system permease protein ModB;protein_id=gnl|Prokka|KCDBIDOO_01973
tig00000001	prokka	gene	2240016	2241104	.	+	.	ID=KCDBIDOO_01974_gene;Name=btuD_3;gene=btuD_3;locus_tag=KCDBIDOO_01974
tig00000001	Prodigal:002006	CDS	2240016	2241104	.	+	0	ID=KCDBIDOO_01974;Parent=KCDBIDOO_01974_gene;eC_number=7.6.2.8;Name=btuD_3;gene=btuD_3;inference=ab initio prediction:Prodigal:002006,protein motif:HAMAP:MF_01005;locus_tag=KCDBIDOO_01974;product=Vitamin B12 import ATP-binding protein BtuD;protein_id=gnl|Prokka|KCDBIDOO_01974
tig00000001	prokka	gene	2241192	2242220	.	+	.	ID=KCDBIDOO_01975_gene;locus_tag=KCDBIDOO_01975
tig00000001	Prodigal:002006	CDS	2241192	2242220	.	+	0	ID=KCDBIDOO_01975;Parent=KCDBIDOO_01975_gene;inference=ab initio prediction:Prodigal:002006;locus_tag=KCDBIDOO_01975;product=hypothetical protein;protein_id=gnl|Prokka|KCDBIDOO_01975
tig00000001	prokka	gene	2242407	2244047	.	+	.	ID=KCDBIDOO_01976_gene;Name=yheS_1;gene=yheS_1;locus_tag=KCDBIDOO_01976
tig00000001	Prodigal:002006	CDS	2242407	2244047	.	+	0	ID=KCDBIDOO_01976;Parent=KCDBIDOO_01976_gene;Name=yheS_1;db_xref=COG:COG0488;gene=yheS_1;inference=ab initio prediction:Prodigal:002006,similar to AA sequence:UniProtKB:P63389;locus_tag=KCDBIDOO_01976;product=putative ABC transporter ATP-binding protein YheS;protein_id=gnl|Prokka|KCDBIDOO_01976
tig00000001	prokka	gene	2244118	2244327	.	+	.	ID=KCDBIDOO_01977_gene;locus_tag=KCDBIDOO_01977
tig00000001	Prodigal:002006	CDS	2244118	2244327	.	+	0	ID=KCDBIDOO_01977;Parent=KCDBIDOO_01977_gene;inference=ab initio prediction:Prodigal:002006;locus_tag=KCDBIDOO_01977;product=hypothetical protein;protein_id=gnl|Prokka|KCDBIDOO_01977
tig00000001	prokka	gene	2244567	2244887	.	-	.	ID=KCDBIDOO_01978_gene;locus_tag=KCDBIDOO_01978
tig00000001	Prodigal:002006	CDS	2244567	2244887	.	-	0	ID=KCDBIDOO_01978;Parent=KCDBIDOO_01978_gene;inference=ab initio prediction:Prodigal:002006,similar to AA sequence:UniProtKB:Q63F05;locus_tag=KCDBIDOO_01978;note=UPF0145 protein BCE33L0904;product=hypothetical protein;protein_id=gnl|Prokka|KCDBIDOO_01978
tig00000001	prokka	gene	2245098	2245424	.	+	.	ID=KCDBIDOO_01979_gene;Name=pchB;gene=pchB;locus_tag=KCDBIDOO_01979
tig00000001	Prodigal:002006	CDS	2245098	2245424	.	+	0	ID=KCDBIDOO_01979;Parent=KCDBIDOO_01979_gene;eC_number=4.2.99.21;Name=pchB;db_xref=COG:COG1605;gene=pchB;inference=ab initio prediction:Prodigal:002006,similar to AA sequence:UniProtKB:Q51507;locus_tag=KCDBIDOO_01979;product=Isochorismate pyruvate lyase;protein_id=gnl|Prokka|KCDBIDOO_01979
tig00000001	prokka	gene	2245488	2245688	.	-	.	ID=KCDBIDOO_01980_gene;locus_tag=KCDBIDOO_01980
tig00000001	Prodigal:002006	CDS	2245488	2245688	.	-	0	ID=KCDBIDOO_01980;Parent=KCDBIDOO_01980_gene;inference=ab initio prediction:Prodigal:002006;locus_tag=KCDBIDOO_01980;product=hypothetical protein;protein_id=gnl|Prokka|KCDBIDOO_01980
tig00000001	prokka	gene	2245803	2246006	.	-	.	ID=KCDBIDOO_01981_gene;locus_tag=KCDBIDOO_01981
tig00000001	Prodigal:002006	CDS	2245803	2246006	.	-	0	ID=KCDBIDOO_01981;Parent=KCDBIDOO_01981_gene;inference=ab initio prediction:Prodigal:002006;locus_tag=KCDBIDOO_01981;product=hypothetical protein;protein_id=gnl|Prokka|KCDBIDOO_01981
tig00000001	prokka	gene	2246412	2246771	.	+	.	ID=KCDBIDOO_01982_gene;Name=osmE;gene=osmE;locus_tag=KCDBIDOO_01982
tig00000001	Prodigal:002006	CDS	2246412	2246771	.	+	0	ID=KCDBIDOO_01982;Parent=KCDBIDOO_01982_gene;Name=osmE;gene=osmE;inference=ab initio prediction:Prodigal:002006,similar to AA sequence:UniProtKB:P0ADB1;locus_tag=KCDBIDOO_01982;product=Osmotically-inducible putative lipoprotein OsmE;protein_id=gnl|Prokka|KCDBIDOO_01982
tig00000001	prokka	gene	2247251	2247763	.	-	.	ID=KCDBIDOO_01983_gene;locus_tag=KCDBIDOO_01983
tig00000001	Prodigal:002006	CDS	2247251	2247763	.	-	0	ID=KCDBIDOO_01983;Parent=KCDBIDOO_01983_gene;inference=ab initio prediction:Prodigal:002006;locus_tag=KCDBIDOO_01983;product=hypothetical protein;protein_id=gnl|Prokka|KCDBIDOO_01983
tig00000001	prokka	gene	2248183	2248635	.	-	.	ID=KCDBIDOO_01984_gene;locus_tag=KCDBIDOO_01984
tig00000001	Prodigal:002006	CDS	2248183	2248635	.	-	0	ID=KCDBIDOO_01984;Parent=KCDBIDOO_01984_gene;inference=ab initio prediction:Prodigal:002006;locus_tag=KCDBIDOO_01984;product=hypothetical protein;protein_id=gnl|Prokka|KCDBIDOO_01984
tig00000001	prokka	gene	2248751	2249212	.	+	.	ID=KCDBIDOO_01985_gene;locus_tag=KCDBIDOO_01985
tig00000001	Prodigal:002006	CDS	2248751	2249212	.	+	0	ID=KCDBIDOO_01985;Parent=KCDBIDOO_01985_gene;inference=ab initio prediction:Prodigal:002006;locus_tag=KCDBIDOO_01985;product=hypothetical protein;protein_id=gnl|Prokka|KCDBIDOO_01985
tig00000001	prokka	gene	2249454	2249627	.	+	.	ID=KCDBIDOO_01986_gene;locus_tag=KCDBIDOO_01986
tig00000001	Prodigal:002006	CDS	2249454	2249627	.	+	0	ID=KCDBIDOO_01986;Parent=KCDBIDOO_01986_gene;inference=ab initio prediction:Prodigal:002006;locus_tag=KCDBIDOO_01986;product=hypothetical protein;protein_id=gnl|Prokka|KCDBIDOO_01986
tig00000001	prokka	gene	2249700	2250107	.	-	.	ID=KCDBIDOO_01987_gene;locus_tag=KCDBIDOO_01987
tig00000001	Prodigal:002006	CDS	2249700	2250107	.	-	0	ID=KCDBIDOO_01987;Parent=KCDBIDOO_01987_gene;inference=ab initio prediction:Prodigal:002006;locus_tag=KCDBIDOO_01987;product=hypothetical protein;protein_id=gnl|Prokka|KCDBIDOO_01987
tig00000001	prokka	gene	2250452	2250781	.	+	.	ID=KCDBIDOO_01988_gene;locus_tag=KCDBIDOO_01988
tig00000001	Prodigal:002006	CDS	2250452	2250781	.	+	0	ID=KCDBIDOO_01988;Parent=KCDBIDOO_01988_gene;inference=ab initio prediction:Prodigal:002006;locus_tag=KCDBIDOO_01988;product=hypothetical protein;protein_id=gnl|Prokka|KCDBIDOO_01988
tig00000001	prokka	gene	2250952	2251380	.	+	.	ID=KCDBIDOO_01989_gene;Name=yiaC;gene=yiaC;locus_tag=KCDBIDOO_01989
tig00000001	Prodigal:002006	CDS	2250952	2251380	.	+	0	ID=KCDBIDOO_01989;Parent=KCDBIDOO_01989_gene;eC_number=2.3.1.-;Name=yiaC;db_xref=COG:COG0454;gene=yiaC;inference=ab initio prediction:Prodigal:002006,similar to AA sequence:UniProtKB:P37664;locus_tag=KCDBIDOO_01989;product=Peptidyl-lysine N-acetyltransferase YiaC;protein_id=gnl|Prokka|KCDBIDOO_01989
tig00000001	prokka	gene	2251486	2251872	.	-	.	ID=KCDBIDOO_01990_gene;locus_tag=KCDBIDOO_01990
tig00000001	Prodigal:002006	CDS	2251486	2251872	.	-	0	ID=KCDBIDOO_01990;Parent=KCDBIDOO_01990_gene;inference=ab initio prediction:Prodigal:002006;locus_tag=KCDBIDOO_01990;product=hypothetical protein;protein_id=gnl|Prokka|KCDBIDOO_01990
tig00000001	prokka	gene	2251903	2252142	.	+	.	ID=KCDBIDOO_01991_gene;locus_tag=KCDBIDOO_01991
tig00000001	Prodigal:002006	CDS	2251903	2252142	.	+	0	ID=KCDBIDOO_01991;Parent=KCDBIDOO_01991_gene;inference=ab initio prediction:Prodigal:002006;locus_tag=KCDBIDOO_01991;product=hypothetical protein;protein_id=gnl|Prokka|KCDBIDOO_01991
tig00000001	prokka	gene	2252490	2252882	.	+	.	ID=KCDBIDOO_01992_gene;locus_tag=KCDBIDOO_01992
tig00000001	Prodigal:002006	CDS	2252490	2252882	.	+	0	ID=KCDBIDOO_01992;Parent=KCDBIDOO_01992_gene;inference=ab initio prediction:Prodigal:002006;locus_tag=KCDBIDOO_01992;product=hypothetical protein;protein_id=gnl|Prokka|KCDBIDOO_01992
tig00000001	prokka	gene	2253179	2253328	.	-	.	ID=KCDBIDOO_01993_gene;locus_tag=KCDBIDOO_01993
tig00000001	Prodigal:002006	CDS	2253179	2253328	.	-	0	ID=KCDBIDOO_01993;Parent=KCDBIDOO_01993_gene;inference=ab initio prediction:Prodigal:002006;locus_tag=KCDBIDOO_01993;product=hypothetical protein;protein_id=gnl|Prokka|KCDBIDOO_01993
tig00000001	prokka	gene	2253492	2253728	.	-	.	ID=KCDBIDOO_01994_gene;locus_tag=KCDBIDOO_01994
tig00000001	Prodigal:002006	CDS	2253492	2253728	.	-	0	ID=KCDBIDOO_01994;Parent=KCDBIDOO_01994_gene;inference=ab initio prediction:Prodigal:002006;locus_tag=KCDBIDOO_01994;product=hypothetical protein;protein_id=gnl|Prokka|KCDBIDOO_01994
tig00000001	prokka	gene	2253944	2254030	.	-	.	ID=KCDBIDOO_01995_gene;locus_tag=KCDBIDOO_01995
tig00000001	Aragorn:001002	tRNA	2253944	2254030	.	-	.	ID=KCDBIDOO_01995;Parent=KCDBIDOO_01995_gene;inference=COORDINATES:profile:Aragorn:001002;locus_tag=KCDBIDOO_01995;product=tRNA-Leu(taa)
tig00000001	prokka	gene	2254360	2254581	.	-	.	ID=KCDBIDOO_01996_gene;locus_tag=KCDBIDOO_01996
tig00000001	Prodigal:002006	CDS	2254360	2254581	.	-	0	ID=KCDBIDOO_01996;Parent=KCDBIDOO_01996_gene;inference=ab initio prediction:Prodigal:002006;locus_tag=KCDBIDOO_01996;product=hypothetical protein;protein_id=gnl|Prokka|KCDBIDOO_01996
tig00000001	prokka	gene	2255921	2256211	.	+	.	ID=KCDBIDOO_01997_gene;locus_tag=KCDBIDOO_01997
tig00000001	Prodigal:002006	CDS	2255921	2256211	.	+	0	ID=KCDBIDOO_01997;Parent=KCDBIDOO_01997_gene;inference=ab initio prediction:Prodigal:002006;locus_tag=KCDBIDOO_01997;product=hypothetical protein;protein_id=gnl|Prokka|KCDBIDOO_01997
tig00000001	prokka	gene	2256768	2256841	.	-	.	ID=KCDBIDOO_01998_gene;locus_tag=KCDBIDOO_01998
tig00000001	Aragorn:001002	tRNA	2256768	2256841	.	-	.	ID=KCDBIDOO_01998;Parent=KCDBIDOO_01998_gene;inference=COORDINATES:profile:Aragorn:001002;locus_tag=KCDBIDOO_01998;product=tRNA-Cys(gca)
tig00000001	prokka	gene	2257338	2258312	.	+	.	ID=KCDBIDOO_01999_gene;locus_tag=KCDBIDOO_01999
tig00000001	Prodigal:002006	CDS	2257338	2258312	.	+	0	ID=KCDBIDOO_01999;Parent=KCDBIDOO_01999_gene;eC_number=1.3.1.103;inference=ab initio prediction:Prodigal:002006,similar to AA sequence:UniProtKB:Q59I44;locus_tag=KCDBIDOO_01999;product=2-haloacrylate reductase;protein_id=gnl|Prokka|KCDBIDOO_01999
tig00000001	prokka	gene	2258371	2259309	.	+	.	ID=KCDBIDOO_02000_gene;Name=dmlR_14;gene=dmlR_14;locus_tag=KCDBIDOO_02000
tig00000001	Prodigal:002006	CDS	2258371	2259309	.	+	0	ID=KCDBIDOO_02000;Parent=KCDBIDOO_02000_gene;Name=dmlR_14;gene=dmlR_14;inference=ab initio prediction:Prodigal:002006,similar to AA sequence:UniProtKB:P76250;locus_tag=KCDBIDOO_02000;product=HTH-type transcriptional regulator DmlR;protein_id=gnl|Prokka|KCDBIDOO_02000
tig00000001	prokka	gene	2259316	2260209	.	-	.	ID=KCDBIDOO_02001_gene;Name=syrM1;gene=syrM1;locus_tag=KCDBIDOO_02001
tig00000001	Prodigal:002006	CDS	2259316	2260209	.	-	0	ID=KCDBIDOO_02001;Parent=KCDBIDOO_02001_gene;Name=syrM1;gene=syrM1;inference=ab initio prediction:Prodigal:002006,similar to AA sequence:UniProtKB:P55619;locus_tag=KCDBIDOO_02001;product=HTH-type transcriptional regulator SyrM 1;protein_id=gnl|Prokka|KCDBIDOO_02001
tig00000001	prokka	gene	2260295	2261071	.	+	.	ID=KCDBIDOO_02002_gene;Name=kefG;gene=kefG;locus_tag=KCDBIDOO_02002
tig00000001	Prodigal:002006	CDS	2260295	2261071	.	+	0	ID=KCDBIDOO_02002;Parent=KCDBIDOO_02002_gene;eC_number=1.6.5.2;Name=kefG;gene=kefG;inference=ab initio prediction:Prodigal:002006,protein motif:HAMAP:MF_01415;locus_tag=KCDBIDOO_02002;product=Glutathione-regulated potassium-efflux system ancillary protein KefG;protein_id=gnl|Prokka|KCDBIDOO_02002
tig00000001	prokka	gene	2261082	2262458	.	-	.	ID=KCDBIDOO_02003_gene;Name=oprM_2;gene=oprM_2;locus_tag=KCDBIDOO_02003
tig00000001	Prodigal:002006	CDS	2261082	2262458	.	-	0	ID=KCDBIDOO_02003;Parent=KCDBIDOO_02003_gene;Name=oprM_2;db_xref=COG:COG1538;gene=oprM_2;inference=ab initio prediction:Prodigal:002006,similar to AA sequence:UniProtKB:Q51487;locus_tag=KCDBIDOO_02003;product=Outer membrane protein OprM;protein_id=gnl|Prokka|KCDBIDOO_02003
tig00000001	prokka	gene	2262455	2265601	.	-	.	ID=KCDBIDOO_02004_gene;Name=acrB;gene=acrB;locus_tag=KCDBIDOO_02004
tig00000001	Prodigal:002006	CDS	2262455	2265601	.	-	0	ID=KCDBIDOO_02004;Parent=KCDBIDOO_02004_gene;Name=acrB;db_xref=COG:COG0841;gene=acrB;inference=ab initio prediction:Prodigal:002006,similar to AA sequence:UniProtKB:P31224;locus_tag=KCDBIDOO_02004;product=Multidrug efflux pump subunit AcrB;protein_id=gnl|Prokka|KCDBIDOO_02004
tig00000001	prokka	gene	2265604	2266806	.	-	.	ID=KCDBIDOO_02005_gene;Name=mexA;gene=mexA;locus_tag=KCDBIDOO_02005
tig00000001	Prodigal:002006	CDS	2265604	2266806	.	-	0	ID=KCDBIDOO_02005;Parent=KCDBIDOO_02005_gene;Name=mexA;gene=mexA;inference=ab initio prediction:Prodigal:002006,similar to AA sequence:UniProtKB:P52477;locus_tag=KCDBIDOO_02005;product=Multidrug resistance protein MexA;protein_id=gnl|Prokka|KCDBIDOO_02005
tig00000001	prokka	gene	2266920	2268338	.	+	.	ID=KCDBIDOO_02006_gene;Name=baeS;gene=baeS;locus_tag=KCDBIDOO_02006
tig00000001	Prodigal:002006	CDS	2266920	2268338	.	+	0	ID=KCDBIDOO_02006;Parent=KCDBIDOO_02006_gene;eC_number=2.7.13.3;Name=baeS;db_xref=COG:COG0642;gene=baeS;inference=ab initio prediction:Prodigal:002006,similar to AA sequence:UniProtKB:P30847;locus_tag=KCDBIDOO_02006;product=Signal transduction histidine-protein kinase BaeS;protein_id=gnl|Prokka|KCDBIDOO_02006
tig00000001	prokka	gene	2268342	2269031	.	+	.	ID=KCDBIDOO_02007_gene;Name=baeR;gene=baeR;locus_tag=KCDBIDOO_02007
tig00000001	Prodigal:002006	CDS	2268342	2269031	.	+	0	ID=KCDBIDOO_02007;Parent=KCDBIDOO_02007_gene;Name=baeR;db_xref=COG:COG0745;gene=baeR;inference=ab initio prediction:Prodigal:002006,similar to AA sequence:UniProtKB:P69228;locus_tag=KCDBIDOO_02007;product=Transcriptional regulatory protein BaeR;protein_id=gnl|Prokka|KCDBIDOO_02007
tig00000001	prokka	gene	2269267	2269716	.	-	.	ID=KCDBIDOO_02008_gene;locus_tag=KCDBIDOO_02008
tig00000001	Prodigal:002006	CDS	2269267	2269716	.	-	0	ID=KCDBIDOO_02008;Parent=KCDBIDOO_02008_gene;inference=ab initio prediction:Prodigal:002006;locus_tag=KCDBIDOO_02008;product=hypothetical protein;protein_id=gnl|Prokka|KCDBIDOO_02008
tig00000001	prokka	gene	2269824	2271083	.	-	.	ID=KCDBIDOO_02009_gene;Name=sasA_6;gene=sasA_6;locus_tag=KCDBIDOO_02009
tig00000001	Prodigal:002006	CDS	2269824	2271083	.	-	0	ID=KCDBIDOO_02009;Parent=KCDBIDOO_02009_gene;eC_number=2.7.-.-;Name=sasA_6;gene=sasA_6;inference=ab initio prediction:Prodigal:002006,protein motif:HAMAP:MF_01837;locus_tag=KCDBIDOO_02009;product=Adaptive-response sensory-kinase SasA;protein_id=gnl|Prokka|KCDBIDOO_02009
tig00000001	prokka	gene	2271080	2271763	.	-	.	ID=KCDBIDOO_02010_gene;Name=cpxR_2;gene=cpxR_2;locus_tag=KCDBIDOO_02010
tig00000001	Prodigal:002006	CDS	2271080	2271763	.	-	0	ID=KCDBIDOO_02010;Parent=KCDBIDOO_02010_gene;Name=cpxR_2;db_xref=COG:COG0745;gene=cpxR_2;inference=ab initio prediction:Prodigal:002006,similar to AA sequence:UniProtKB:P0AE88;locus_tag=KCDBIDOO_02010;product=Transcriptional regulatory protein CpxR;protein_id=gnl|Prokka|KCDBIDOO_02010
tig00000001	prokka	gene	2271988	2274354	.	+	.	ID=KCDBIDOO_02011_gene;Name=bamA_2;gene=bamA_2;locus_tag=KCDBIDOO_02011
tig00000001	Prodigal:002006	CDS	2271988	2274354	.	+	0	ID=KCDBIDOO_02011;Parent=KCDBIDOO_02011_gene;Name=bamA_2;db_xref=COG:COG4775;gene=bamA_2;inference=ab initio prediction:Prodigal:002006,similar to AA sequence:UniProtKB:Q8ZRP0;locus_tag=KCDBIDOO_02011;product=Outer membrane protein assembly factor BamA;protein_id=gnl|Prokka|KCDBIDOO_02011
tig00000001	prokka	gene	2274362	2275141	.	-	.	ID=KCDBIDOO_02012_gene;locus_tag=KCDBIDOO_02012
tig00000001	Prodigal:002006	CDS	2274362	2275141	.	-	0	ID=KCDBIDOO_02012;Parent=KCDBIDOO_02012_gene;inference=ab initio prediction:Prodigal:002006;locus_tag=KCDBIDOO_02012;product=hypothetical protein;protein_id=gnl|Prokka|KCDBIDOO_02012
tig00000001	prokka	gene	2275177	2275572	.	-	.	ID=KCDBIDOO_02013_gene;locus_tag=KCDBIDOO_02013
tig00000001	Prodigal:002006	CDS	2275177	2275572	.	-	0	ID=KCDBIDOO_02013;Parent=KCDBIDOO_02013_gene;inference=ab initio prediction:Prodigal:002006;locus_tag=KCDBIDOO_02013;product=hypothetical protein;protein_id=gnl|Prokka|KCDBIDOO_02013
tig00000001	prokka	gene	2275667	2276590	.	+	.	ID=KCDBIDOO_02014_gene;Name=pgrR_5;gene=pgrR_5;locus_tag=KCDBIDOO_02014
tig00000001	Prodigal:002006	CDS	2275667	2276590	.	+	0	ID=KCDBIDOO_02014;Parent=KCDBIDOO_02014_gene;Name=pgrR_5;gene=pgrR_5;inference=ab initio prediction:Prodigal:002006,similar to AA sequence:UniProtKB:P77333;locus_tag=KCDBIDOO_02014;product=HTH-type transcriptional regulator PgrR;protein_id=gnl|Prokka|KCDBIDOO_02014
tig00000001	prokka	gene	2276605	2277198	.	-	.	ID=KCDBIDOO_02015_gene;Name=comR_2;gene=comR_2;locus_tag=KCDBIDOO_02015
tig00000001	Prodigal:002006	CDS	2276605	2277198	.	-	0	ID=KCDBIDOO_02015;Parent=KCDBIDOO_02015_gene;Name=comR_2;gene=comR_2;inference=ab initio prediction:Prodigal:002006,similar to AA sequence:UniProtKB:P75952;locus_tag=KCDBIDOO_02015;product=HTH-type transcriptional repressor ComR;protein_id=gnl|Prokka|KCDBIDOO_02015
tig00000001	prokka	gene	2277443	2278471	.	+	.	ID=KCDBIDOO_02016_gene;locus_tag=KCDBIDOO_02016
tig00000001	Prodigal:002006	CDS	2277443	2278471	.	+	0	ID=KCDBIDOO_02016;Parent=KCDBIDOO_02016_gene;inference=ab initio prediction:Prodigal:002006;locus_tag=KCDBIDOO_02016;product=hypothetical protein;protein_id=gnl|Prokka|KCDBIDOO_02016
tig00000001	prokka	gene	2278501	2279445	.	+	.	ID=KCDBIDOO_02017_gene;locus_tag=KCDBIDOO_02017
tig00000001	Prodigal:002006	CDS	2278501	2279445	.	+	0	ID=KCDBIDOO_02017;Parent=KCDBIDOO_02017_gene;inference=ab initio prediction:Prodigal:002006;locus_tag=KCDBIDOO_02017;product=hypothetical protein;protein_id=gnl|Prokka|KCDBIDOO_02017
tig00000001	prokka	gene	2279499	2280230	.	+	.	ID=KCDBIDOO_02018_gene;Name=ligE;gene=ligE;locus_tag=KCDBIDOO_02018
tig00000001	Prodigal:002006	CDS	2279499	2280230	.	+	0	ID=KCDBIDOO_02018;Parent=KCDBIDOO_02018_gene;Name=ligE;gene=ligE;inference=ab initio prediction:Prodigal:002006,similar to AA sequence:UniProtKB:P27457;locus_tag=KCDBIDOO_02018;product=Beta-etherase;protein_id=gnl|Prokka|KCDBIDOO_02018
tig00000001	prokka	gene	2280220	2280663	.	+	.	ID=KCDBIDOO_02019_gene;locus_tag=KCDBIDOO_02019
tig00000001	Prodigal:002006	CDS	2280220	2280663	.	+	0	ID=KCDBIDOO_02019;Parent=KCDBIDOO_02019_gene;inference=ab initio prediction:Prodigal:002006;locus_tag=KCDBIDOO_02019;product=hypothetical protein;protein_id=gnl|Prokka|KCDBIDOO_02019
tig00000001	prokka	gene	2280676	2281962	.	+	.	ID=KCDBIDOO_02020_gene;Name=gerN_2;gene=gerN_2;locus_tag=KCDBIDOO_02020
tig00000001	Prodigal:002006	CDS	2280676	2281962	.	+	0	ID=KCDBIDOO_02020;Parent=KCDBIDOO_02020_gene;Name=gerN_2;db_xref=COG:COG0475;gene=gerN_2;inference=ab initio prediction:Prodigal:002006,similar to AA sequence:UniProtKB:Q9KI10;locus_tag=KCDBIDOO_02020;product=Na(+)/H(+)-K(+) antiporter GerN;protein_id=gnl|Prokka|KCDBIDOO_02020
tig00000001	prokka	gene	2282114	2282947	.	+	.	ID=KCDBIDOO_02021_gene;locus_tag=KCDBIDOO_02021
tig00000001	Prodigal:002006	CDS	2282114	2282947	.	+	0	ID=KCDBIDOO_02021;Parent=KCDBIDOO_02021_gene;eC_number=4.2.1.150;db_xref=COG:COG1024;inference=ab initio prediction:Prodigal:002006,similar to AA sequence:UniProtKB:Q0AVM1;locus_tag=KCDBIDOO_02021;product=Crotonyl-CoA hydratase;protein_id=gnl|Prokka|KCDBIDOO_02021
tig00000001	prokka	gene	2283025	2286168	.	-	.	ID=KCDBIDOO_02022_gene;Name=oqxB14;gene=oqxB14;locus_tag=KCDBIDOO_02022
tig00000001	Prodigal:002006	CDS	2283025	2286168	.	-	0	ID=KCDBIDOO_02022;Parent=KCDBIDOO_02022_gene;Name=oqxB14;gene=oqxB14;inference=ab initio prediction:Prodigal:002006,similar to AA sequence:BARRGD:NG_050432.1;locus_tag=KCDBIDOO_02022;product=multidrug efflux RND transporter permease subunit OqxB14;protein_id=gnl|Prokka|KCDBIDOO_02022
tig00000001	prokka	gene	2286181	2287377	.	-	.	ID=KCDBIDOO_02023_gene;Name=bepF_3;gene=bepF_3;locus_tag=KCDBIDOO_02023
tig00000001	Prodigal:002006	CDS	2286181	2287377	.	-	0	ID=KCDBIDOO_02023;Parent=KCDBIDOO_02023_gene;Name=bepF_3;gene=bepF_3;inference=ab initio prediction:Prodigal:002006,similar to AA sequence:UniProtKB:Q8FWV8;locus_tag=KCDBIDOO_02023;product=Efflux pump periplasmic linker BepF;protein_id=gnl|Prokka|KCDBIDOO_02023
tig00000001	prokka	gene	2287474	2287959	.	+	.	ID=KCDBIDOO_02024_gene;Name=soxR_1;gene=soxR_1;locus_tag=KCDBIDOO_02024
tig00000001	Prodigal:002006	CDS	2287474	2287959	.	+	0	ID=KCDBIDOO_02024;Parent=KCDBIDOO_02024_gene;Name=soxR_1;db_xref=COG:COG0789;gene=soxR_1;inference=ab initio prediction:Prodigal:002006,similar to AA sequence:UniProtKB:P0ACS2;locus_tag=KCDBIDOO_02024;product=Redox-sensitive transcriptional activator SoxR;protein_id=gnl|Prokka|KCDBIDOO_02024
tig00000001	prokka	gene	2288014	2288709	.	-	.	ID=KCDBIDOO_02025_gene;Name=queE_1;gene=queE_1;locus_tag=KCDBIDOO_02025
tig00000001	Prodigal:002006	CDS	2288014	2288709	.	-	0	ID=KCDBIDOO_02025;Parent=KCDBIDOO_02025_gene;eC_number=4.3.99.3;Name=queE_1;gene=queE_1;inference=ab initio prediction:Prodigal:002006,protein motif:HAMAP:MF_00917;locus_tag=KCDBIDOO_02025;product=7-carboxy-7-deazaguanine synthase;protein_id=gnl|Prokka|KCDBIDOO_02025
tig00000001	prokka	gene	2288706	2288828	.	-	.	ID=KCDBIDOO_02026_gene;locus_tag=KCDBIDOO_02026
tig00000001	Prodigal:002006	CDS	2288706	2288828	.	-	0	ID=KCDBIDOO_02026;Parent=KCDBIDOO_02026_gene;inference=ab initio prediction:Prodigal:002006;locus_tag=KCDBIDOO_02026;product=hypothetical protein;protein_id=gnl|Prokka|KCDBIDOO_02026
tig00000001	prokka	gene	2288855	2290045	.	-	.	ID=KCDBIDOO_02027_gene;locus_tag=KCDBIDOO_02027
tig00000001	Prodigal:002006	CDS	2288855	2290045	.	-	0	ID=KCDBIDOO_02027;Parent=KCDBIDOO_02027_gene;inference=ab initio prediction:Prodigal:002006;locus_tag=KCDBIDOO_02027;product=hypothetical protein;protein_id=gnl|Prokka|KCDBIDOO_02027
tig00000001	prokka	gene	2290390	2291748	.	-	.	ID=KCDBIDOO_02028_gene;Name=hemN_2;gene=hemN_2;locus_tag=KCDBIDOO_02028
tig00000001	Prodigal:002006	CDS	2290390	2291748	.	-	0	ID=KCDBIDOO_02028;Parent=KCDBIDOO_02028_gene;eC_number=1.3.98.3;Name=hemN_2;db_xref=COG:COG0635;gene=hemN_2;inference=ab initio prediction:Prodigal:002006,similar to AA sequence:UniProtKB:P77915;locus_tag=KCDBIDOO_02028;product=Oxygen-independent coproporphyrinogen III oxidase;protein_id=gnl|Prokka|KCDBIDOO_02028
tig00000001	prokka	gene	2291840	2292283	.	-	.	ID=KCDBIDOO_02029_gene;locus_tag=KCDBIDOO_02029
tig00000001	Prodigal:002006	CDS	2291840	2292283	.	-	0	ID=KCDBIDOO_02029;Parent=KCDBIDOO_02029_gene;inference=ab initio prediction:Prodigal:002006;locus_tag=KCDBIDOO_02029;product=hypothetical protein;protein_id=gnl|Prokka|KCDBIDOO_02029
tig00000001	prokka	gene	2292535	2293884	.	-	.	ID=KCDBIDOO_02030_gene;locus_tag=KCDBIDOO_02030
tig00000001	Prodigal:002006	CDS	2292535	2293884	.	-	0	ID=KCDBIDOO_02030;Parent=KCDBIDOO_02030_gene;inference=ab initio prediction:Prodigal:002006;locus_tag=KCDBIDOO_02030;product=hypothetical protein;protein_id=gnl|Prokka|KCDBIDOO_02030
tig00000001	prokka	gene	2293941	2295593	.	+	.	ID=KCDBIDOO_02031_gene;locus_tag=KCDBIDOO_02031
tig00000001	Prodigal:002006	CDS	2293941	2295593	.	+	0	ID=KCDBIDOO_02031;Parent=KCDBIDOO_02031_gene;inference=ab initio prediction:Prodigal:002006;locus_tag=KCDBIDOO_02031;product=hypothetical protein;protein_id=gnl|Prokka|KCDBIDOO_02031
tig00000001	prokka	gene	2295652	2298132	.	-	.	ID=KCDBIDOO_02032_gene;Name=fptA;gene=fptA;locus_tag=KCDBIDOO_02032
tig00000001	Prodigal:002006	CDS	2295652	2298132	.	-	0	ID=KCDBIDOO_02032;Parent=KCDBIDOO_02032_gene;Name=fptA;db_xref=COG:COG4773;gene=fptA;inference=ab initio prediction:Prodigal:002006,similar to AA sequence:UniProtKB:P42512;locus_tag=KCDBIDOO_02032;product=Fe(3+)-pyochelin receptor;protein_id=gnl|Prokka|KCDBIDOO_02032
tig00000001	prokka	gene	2298236	2299195	.	-	.	ID=KCDBIDOO_02033_gene;Name=fecR_4;gene=fecR_4;locus_tag=KCDBIDOO_02033
tig00000001	Prodigal:002006	CDS	2298236	2299195	.	-	0	ID=KCDBIDOO_02033;Parent=KCDBIDOO_02033_gene;Name=fecR_4;db_xref=COG:COG3712;gene=fecR_4;inference=ab initio prediction:Prodigal:002006,similar to AA sequence:UniProtKB:P23485;locus_tag=KCDBIDOO_02033;product=Protein FecR;protein_id=gnl|Prokka|KCDBIDOO_02033
tig00000001	prokka	gene	2299192	2299713	.	-	.	ID=KCDBIDOO_02034_gene;Name=fecI_4;gene=fecI_4;locus_tag=KCDBIDOO_02034
tig00000001	Prodigal:002006	CDS	2299192	2299713	.	-	0	ID=KCDBIDOO_02034;Parent=KCDBIDOO_02034_gene;Name=fecI_4;db_xref=COG:COG1595;gene=fecI_4;inference=ab initio prediction:Prodigal:002006,similar to AA sequence:UniProtKB:P23484;locus_tag=KCDBIDOO_02034;product=putative RNA polymerase sigma factor FecI;protein_id=gnl|Prokka|KCDBIDOO_02034
tig00000001	prokka	gene	2299880	2300035	.	-	.	ID=KCDBIDOO_02035_gene;locus_tag=KCDBIDOO_02035
tig00000001	Prodigal:002006	CDS	2299880	2300035	.	-	0	ID=KCDBIDOO_02035;Parent=KCDBIDOO_02035_gene;inference=ab initio prediction:Prodigal:002006;locus_tag=KCDBIDOO_02035;product=hypothetical protein;protein_id=gnl|Prokka|KCDBIDOO_02035
tig00000001	prokka	gene	2300050	2300670	.	-	.	ID=KCDBIDOO_02036_gene;locus_tag=KCDBIDOO_02036
tig00000001	Prodigal:002006	CDS	2300050	2300670	.	-	0	ID=KCDBIDOO_02036;Parent=KCDBIDOO_02036_gene;inference=ab initio prediction:Prodigal:002006;locus_tag=KCDBIDOO_02036;product=hypothetical protein;protein_id=gnl|Prokka|KCDBIDOO_02036
tig00000001	prokka	gene	2301607	2303517	.	-	.	ID=KCDBIDOO_02037_gene;Name=estA_1;gene=estA_1;locus_tag=KCDBIDOO_02037
tig00000001	Prodigal:002006	CDS	2301607	2303517	.	-	0	ID=KCDBIDOO_02037;Parent=KCDBIDOO_02037_gene;eC_number=3.1.1.1;Name=estA_1;db_xref=COG:COG3240;gene=estA_1;inference=ab initio prediction:Prodigal:002006,similar to AA sequence:UniProtKB:O33407;locus_tag=KCDBIDOO_02037;product=Esterase EstA;protein_id=gnl|Prokka|KCDBIDOO_02037
tig00000001	prokka	gene	2303683	2304234	.	-	.	ID=KCDBIDOO_02038_gene;Name=lptA_1;gene=lptA_1;locus_tag=KCDBIDOO_02038
tig00000001	Prodigal:002006	CDS	2303683	2304234	.	-	0	ID=KCDBIDOO_02038;Parent=KCDBIDOO_02038_gene;Name=lptA_1;gene=lptA_1;inference=ab initio prediction:Prodigal:002006,protein motif:HAMAP:MF_01914;locus_tag=KCDBIDOO_02038;product=Lipopolysaccharide export system protein LptA;protein_id=gnl|Prokka|KCDBIDOO_02038
tig00000001	prokka	gene	2304672	2305655	.	+	.	ID=KCDBIDOO_02039_gene;Name=alx;gene=alx;locus_tag=KCDBIDOO_02039
tig00000001	Prodigal:002006	CDS	2304672	2305655	.	+	0	ID=KCDBIDOO_02039;Parent=KCDBIDOO_02039_gene;Name=alx;db_xref=COG:COG0861;gene=alx;inference=ab initio prediction:Prodigal:002006,similar to AA sequence:UniProtKB:P42601;locus_tag=KCDBIDOO_02039;product=Putative membrane-bound redox modulator Alx;protein_id=gnl|Prokka|KCDBIDOO_02039
tig00000001	prokka	gene	2305757	2306428	.	+	.	ID=KCDBIDOO_02040_gene;locus_tag=KCDBIDOO_02040
tig00000001	Prodigal:002006	CDS	2305757	2306428	.	+	0	ID=KCDBIDOO_02040;Parent=KCDBIDOO_02040_gene;inference=ab initio prediction:Prodigal:002006;locus_tag=KCDBIDOO_02040;product=hypothetical protein;protein_id=gnl|Prokka|KCDBIDOO_02040
tig00000001	prokka	gene	2306513	2307013	.	-	.	ID=KCDBIDOO_02041_gene;locus_tag=KCDBIDOO_02041
tig00000001	Prodigal:002006	CDS	2306513	2307013	.	-	0	ID=KCDBIDOO_02041;Parent=KCDBIDOO_02041_gene;inference=ab initio prediction:Prodigal:002006;locus_tag=KCDBIDOO_02041;product=hypothetical protein;protein_id=gnl|Prokka|KCDBIDOO_02041
tig00000001	prokka	gene	2307215	2307979	.	+	.	ID=KCDBIDOO_02042_gene;locus_tag=KCDBIDOO_02042
tig00000001	Prodigal:002006	CDS	2307215	2307979	.	+	0	ID=KCDBIDOO_02042;Parent=KCDBIDOO_02042_gene;inference=ab initio prediction:Prodigal:002006;locus_tag=KCDBIDOO_02042;product=hypothetical protein;protein_id=gnl|Prokka|KCDBIDOO_02042
tig00000001	prokka	gene	2308047	2308955	.	-	.	ID=KCDBIDOO_02043_gene;Name=argP_1;gene=argP_1;locus_tag=KCDBIDOO_02043
tig00000001	Prodigal:002006	CDS	2308047	2308955	.	-	0	ID=KCDBIDOO_02043;Parent=KCDBIDOO_02043_gene;Name=argP_1;gene=argP_1;inference=ab initio prediction:Prodigal:002006,protein motif:HAMAP:MF_00513;locus_tag=KCDBIDOO_02043;product=HTH-type transcriptional regulator ArgP;protein_id=gnl|Prokka|KCDBIDOO_02043
tig00000001	prokka	gene	2309072	2309491	.	+	.	ID=KCDBIDOO_02044_gene;locus_tag=KCDBIDOO_02044
tig00000001	Prodigal:002006	CDS	2309072	2309491	.	+	0	ID=KCDBIDOO_02044;Parent=KCDBIDOO_02044_gene;inference=ab initio prediction:Prodigal:002006;locus_tag=KCDBIDOO_02044;product=hypothetical protein;protein_id=gnl|Prokka|KCDBIDOO_02044
tig00000001	prokka	gene	2309495	2310541	.	+	.	ID=KCDBIDOO_02045_gene;locus_tag=KCDBIDOO_02045
tig00000001	Prodigal:002006	CDS	2309495	2310541	.	+	0	ID=KCDBIDOO_02045;Parent=KCDBIDOO_02045_gene;db_xref=COG:COG0451;inference=ab initio prediction:Prodigal:002006,similar to AA sequence:UniProtKB:P9WQP7;locus_tag=KCDBIDOO_02045;product=3 beta-hydroxysteroid dehydrogenase/Delta 5-->4-isomerase;protein_id=gnl|Prokka|KCDBIDOO_02045
tig00000001	prokka	gene	2310629	2311348	.	-	.	ID=KCDBIDOO_02046_gene;locus_tag=KCDBIDOO_02046
tig00000001	Prodigal:002006	CDS	2310629	2311348	.	-	0	ID=KCDBIDOO_02046;Parent=KCDBIDOO_02046_gene;inference=ab initio prediction:Prodigal:002006;locus_tag=KCDBIDOO_02046;product=hypothetical protein;protein_id=gnl|Prokka|KCDBIDOO_02046
tig00000001	prokka	gene	2311345	2312223	.	-	.	ID=KCDBIDOO_02047_gene;Name=hchA_1;gene=hchA_1;locus_tag=KCDBIDOO_02047
tig00000001	Prodigal:002006	CDS	2311345	2312223	.	-	0	ID=KCDBIDOO_02047;Parent=KCDBIDOO_02047_gene;eC_number=3.1.2.-;Name=hchA_1;db_xref=COG:COG0693;gene=hchA_1;inference=ab initio prediction:Prodigal:002006,similar to AA sequence:UniProtKB:P31658;locus_tag=KCDBIDOO_02047;product=Protein/nucleic acid deglycase 1;protein_id=gnl|Prokka|KCDBIDOO_02047
tig00000001	prokka	gene	2312467	2313375	.	-	.	ID=KCDBIDOO_02048_gene;Name=rhaS_7;gene=rhaS_7;locus_tag=KCDBIDOO_02048
tig00000001	Prodigal:002006	CDS	2312467	2313375	.	-	0	ID=KCDBIDOO_02048;Parent=KCDBIDOO_02048_gene;Name=rhaS_7;gene=rhaS_7;inference=ab initio prediction:Prodigal:002006,protein motif:HAMAP:MF_01534;locus_tag=KCDBIDOO_02048;product=HTH-type transcriptional activator RhaS;protein_id=gnl|Prokka|KCDBIDOO_02048
tig00000001	prokka	gene	2313543	2314592	.	+	.	ID=KCDBIDOO_02049_gene;Name=yahK;gene=yahK;locus_tag=KCDBIDOO_02049
tig00000001	Prodigal:002006	CDS	2313543	2314592	.	+	0	ID=KCDBIDOO_02049;Parent=KCDBIDOO_02049_gene;eC_number=1.1.1.2;Name=yahK;db_xref=COG:COG1064;gene=yahK;inference=ab initio prediction:Prodigal:002006,similar to AA sequence:UniProtKB:P75691;locus_tag=KCDBIDOO_02049;product=Aldehyde reductase YahK;protein_id=gnl|Prokka|KCDBIDOO_02049
tig00000001	prokka	gene	2314873	2316084	.	+	.	ID=KCDBIDOO_02050_gene;Name=nepI;gene=nepI;locus_tag=KCDBIDOO_02050
tig00000001	Prodigal:002006	CDS	2314873	2316084	.	+	0	ID=KCDBIDOO_02050;Parent=KCDBIDOO_02050_gene;Name=nepI;db_xref=COG:COG2814;gene=nepI;inference=ab initio prediction:Prodigal:002006,similar to AA sequence:UniProtKB:P0ADL1;locus_tag=KCDBIDOO_02050;product=Purine ribonucleoside efflux pump NepI;protein_id=gnl|Prokka|KCDBIDOO_02050
tig00000001	prokka	gene	2316128	2316868	.	-	.	ID=KCDBIDOO_02051_gene;Name=fabG_5;gene=fabG_5;locus_tag=KCDBIDOO_02051
tig00000001	Prodigal:002006	CDS	2316128	2316868	.	-	0	ID=KCDBIDOO_02051;Parent=KCDBIDOO_02051_gene;eC_number=1.1.1.100;Name=fabG_5;gene=fabG_5;inference=ab initio prediction:Prodigal:002006,similar to AA sequence:UniProtKB:Q9KQH7;locus_tag=KCDBIDOO_02051;product=3-oxoacyl-[acyl-carrier-protein] reductase FabG;protein_id=gnl|Prokka|KCDBIDOO_02051
tig00000001	prokka	gene	2316885	2317289	.	-	.	ID=KCDBIDOO_02052_gene;locus_tag=KCDBIDOO_02052
tig00000001	Prodigal:002006	CDS	2316885	2317289	.	-	0	ID=KCDBIDOO_02052;Parent=KCDBIDOO_02052_gene;inference=ab initio prediction:Prodigal:002006;locus_tag=KCDBIDOO_02052;product=hypothetical protein;protein_id=gnl|Prokka|KCDBIDOO_02052
tig00000001	prokka	gene	2317377	2317766	.	+	.	ID=KCDBIDOO_02053_gene;locus_tag=KCDBIDOO_02053
tig00000001	Prodigal:002006	CDS	2317377	2317766	.	+	0	ID=KCDBIDOO_02053;Parent=KCDBIDOO_02053_gene;inference=ab initio prediction:Prodigal:002006;locus_tag=KCDBIDOO_02053;product=hypothetical protein;protein_id=gnl|Prokka|KCDBIDOO_02053
tig00000001	prokka	gene	2317860	2318168	.	+	.	ID=KCDBIDOO_02054_gene;locus_tag=KCDBIDOO_02054
tig00000001	Prodigal:002006	CDS	2317860	2318168	.	+	0	ID=KCDBIDOO_02054;Parent=KCDBIDOO_02054_gene;inference=ab initio prediction:Prodigal:002006;locus_tag=KCDBIDOO_02054;product=hypothetical protein;protein_id=gnl|Prokka|KCDBIDOO_02054
tig00000001	prokka	gene	2318222	2318602	.	+	.	ID=KCDBIDOO_02055_gene;locus_tag=KCDBIDOO_02055
tig00000001	Prodigal:002006	CDS	2318222	2318602	.	+	0	ID=KCDBIDOO_02055;Parent=KCDBIDOO_02055_gene;inference=ab initio prediction:Prodigal:002006;locus_tag=KCDBIDOO_02055;product=hypothetical protein;protein_id=gnl|Prokka|KCDBIDOO_02055
tig00000001	prokka	gene	2318783	2319265	.	+	.	ID=KCDBIDOO_02056_gene;locus_tag=KCDBIDOO_02056
tig00000001	Prodigal:002006	CDS	2318783	2319265	.	+	0	ID=KCDBIDOO_02056;Parent=KCDBIDOO_02056_gene;inference=ab initio prediction:Prodigal:002006;locus_tag=KCDBIDOO_02056;product=hypothetical protein;protein_id=gnl|Prokka|KCDBIDOO_02056
tig00000001	prokka	gene	2319285	2320301	.	-	.	ID=KCDBIDOO_02057_gene;Name=cdhR_3;gene=cdhR_3;locus_tag=KCDBIDOO_02057
tig00000001	Prodigal:002006	CDS	2319285	2320301	.	-	0	ID=KCDBIDOO_02057;Parent=KCDBIDOO_02057_gene;Name=cdhR_3;db_xref=COG:COG4977;gene=cdhR_3;inference=ab initio prediction:Prodigal:002006,similar to AA sequence:UniProtKB:Q9HTH5;locus_tag=KCDBIDOO_02057;product=HTH-type transcriptional regulator CdhR;protein_id=gnl|Prokka|KCDBIDOO_02057
tig00000001	prokka	gene	2320522	2322420	.	-	.	ID=KCDBIDOO_02058_gene;locus_tag=KCDBIDOO_02058
tig00000001	Prodigal:002006	CDS	2320522	2322420	.	-	0	ID=KCDBIDOO_02058;Parent=KCDBIDOO_02058_gene;eC_number=6.2.1.3;db_xref=COG:COG1022;inference=ab initio prediction:Prodigal:002006,similar to AA sequence:UniProtKB:O53521;locus_tag=KCDBIDOO_02058;product=Long-chain-fatty-acid--CoA ligase FadD15;protein_id=gnl|Prokka|KCDBIDOO_02058
tig00000001	prokka	gene	2322505	2323953	.	-	.	ID=KCDBIDOO_02059_gene;Name=vdh_2;gene=vdh_2;locus_tag=KCDBIDOO_02059
tig00000001	Prodigal:002006	CDS	2322505	2323953	.	-	0	ID=KCDBIDOO_02059;Parent=KCDBIDOO_02059_gene;eC_number=1.2.1.67;Name=vdh_2;gene=vdh_2;inference=ab initio prediction:Prodigal:002006,similar to AA sequence:UniProtKB:O05619;locus_tag=KCDBIDOO_02059;product=Vanillin dehydrogenase;protein_id=gnl|Prokka|KCDBIDOO_02059
tig00000001	prokka	gene	2324062	2324892	.	-	.	ID=KCDBIDOO_02060_gene;locus_tag=KCDBIDOO_02060
tig00000001	Prodigal:002006	CDS	2324062	2324892	.	-	0	ID=KCDBIDOO_02060;Parent=KCDBIDOO_02060_gene;eC_number=4.1.2.41;inference=ab initio prediction:Prodigal:002006,similar to AA sequence:UniProtKB:O69762;locus_tag=KCDBIDOO_02060;product=Hydroxycinnamoyl-CoA hydratase-lyase;protein_id=gnl|Prokka|KCDBIDOO_02060
tig00000001	prokka	gene	2325248	2325739	.	+	.	ID=KCDBIDOO_02061_gene;Name=slyA_2;gene=slyA_2;locus_tag=KCDBIDOO_02061
tig00000001	Prodigal:002006	CDS	2325248	2325739	.	+	0	ID=KCDBIDOO_02061;Parent=KCDBIDOO_02061_gene;Name=slyA_2;gene=slyA_2;inference=ab initio prediction:Prodigal:002006,protein motif:HAMAP:MF_01819;locus_tag=KCDBIDOO_02061;product=Transcriptional regulator SlyA;protein_id=gnl|Prokka|KCDBIDOO_02061
tig00000001	prokka	gene	2325836	2326390	.	+	.	ID=KCDBIDOO_02062_gene;locus_tag=KCDBIDOO_02062
tig00000001	Prodigal:002006	CDS	2325836	2326390	.	+	0	ID=KCDBIDOO_02062;Parent=KCDBIDOO_02062_gene;inference=ab initio prediction:Prodigal:002006;locus_tag=KCDBIDOO_02062;product=hypothetical protein;protein_id=gnl|Prokka|KCDBIDOO_02062
tig00000001	prokka	gene	2326485	2327795	.	-	.	ID=KCDBIDOO_02063_gene;Name=nicP_6;gene=nicP_6;locus_tag=KCDBIDOO_02063
tig00000001	Prodigal:002006	CDS	2326485	2327795	.	-	0	ID=KCDBIDOO_02063;Parent=KCDBIDOO_02063_gene;Name=nicP_6;gene=nicP_6;inference=ab initio prediction:Prodigal:002006,similar to AA sequence:UniProtKB:Q88FY7;locus_tag=KCDBIDOO_02063;product=Porin-like protein NicP;protein_id=gnl|Prokka|KCDBIDOO_02063
tig00000001	prokka	gene	2328125	2329360	.	+	.	ID=KCDBIDOO_02064_gene;Name=mhpT;gene=mhpT;locus_tag=KCDBIDOO_02064
tig00000001	Prodigal:002006	CDS	2328125	2329360	.	+	0	ID=KCDBIDOO_02064;Parent=KCDBIDOO_02064_gene;Name=mhpT;gene=mhpT;inference=ab initio prediction:Prodigal:002006,similar to AA sequence:UniProtKB:P77589;locus_tag=KCDBIDOO_02064;product=3-(3-hydroxy-phenyl)propionate transporter;protein_id=gnl|Prokka|KCDBIDOO_02064
tig00000001	prokka	gene	2329640	2329864	.	+	.	ID=KCDBIDOO_02065_gene;locus_tag=KCDBIDOO_02065
tig00000001	Prodigal:002006	CDS	2329640	2329864	.	+	0	ID=KCDBIDOO_02065;Parent=KCDBIDOO_02065_gene;inference=ab initio prediction:Prodigal:002006;locus_tag=KCDBIDOO_02065;product=hypothetical protein;protein_id=gnl|Prokka|KCDBIDOO_02065
tig00000001	prokka	gene	2330085	2331839	.	+	.	ID=KCDBIDOO_02066_gene;Name=pepV;gene=pepV;locus_tag=KCDBIDOO_02066
tig00000001	Prodigal:002006	CDS	2330085	2331839	.	+	0	ID=KCDBIDOO_02066;Parent=KCDBIDOO_02066_gene;eC_number=3.4.13.-;Name=pepV;gene=pepV;inference=ab initio prediction:Prodigal:002006,similar to AA sequence:UniProtKB:P45494;locus_tag=KCDBIDOO_02066;product=Beta-Ala-Xaa dipeptidase;protein_id=gnl|Prokka|KCDBIDOO_02066
tig00000001	prokka	gene	2332085	2332549	.	+	.	ID=KCDBIDOO_02067_gene;locus_tag=KCDBIDOO_02067
tig00000001	Prodigal:002006	CDS	2332085	2332549	.	+	0	ID=KCDBIDOO_02067;Parent=KCDBIDOO_02067_gene;inference=ab initio prediction:Prodigal:002006;locus_tag=KCDBIDOO_02067;product=hypothetical protein;protein_id=gnl|Prokka|KCDBIDOO_02067
tig00000001	prokka	gene	2332715	2335543	.	+	.	ID=KCDBIDOO_02068_gene;locus_tag=KCDBIDOO_02068
tig00000001	Prodigal:002006	CDS	2332715	2335543	.	+	0	ID=KCDBIDOO_02068;Parent=KCDBIDOO_02068_gene;inference=ab initio prediction:Prodigal:002006;locus_tag=KCDBIDOO_02068;product=hypothetical protein;protein_id=gnl|Prokka|KCDBIDOO_02068
tig00000001	prokka	gene	2335816	2340405	.	+	.	ID=KCDBIDOO_02069_gene;locus_tag=KCDBIDOO_02069
tig00000001	Prodigal:002006	CDS	2335816	2340405	.	+	0	ID=KCDBIDOO_02069;Parent=KCDBIDOO_02069_gene;inference=ab initio prediction:Prodigal:002006;locus_tag=KCDBIDOO_02069;product=hypothetical protein;protein_id=gnl|Prokka|KCDBIDOO_02069
tig00000001	prokka	gene	2340746	2349544	.	+	.	ID=KCDBIDOO_02070_gene;locus_tag=KCDBIDOO_02070
tig00000001	Prodigal:002006	CDS	2340746	2349544	.	+	0	ID=KCDBIDOO_02070;Parent=KCDBIDOO_02070_gene;inference=ab initio prediction:Prodigal:002006;locus_tag=KCDBIDOO_02070;product=hypothetical protein;protein_id=gnl|Prokka|KCDBIDOO_02070
tig00000001	prokka	gene	2349789	2350505	.	-	.	ID=KCDBIDOO_02071_gene;Name=lnrK_2;gene=lnrK_2;locus_tag=KCDBIDOO_02071
tig00000001	Prodigal:002006	CDS	2349789	2350505	.	-	0	ID=KCDBIDOO_02071;Parent=KCDBIDOO_02071_gene;Name=lnrK_2;db_xref=COG:COG2197;gene=lnrK_2;inference=ab initio prediction:Prodigal:002006,similar to AA sequence:UniProtKB:P94439;locus_tag=KCDBIDOO_02071;product=Transcriptional regulatory protein LnrK;protein_id=gnl|Prokka|KCDBIDOO_02071
tig00000001	prokka	gene	2351079	2352440	.	-	.	ID=KCDBIDOO_02072_gene;Name=tolC_2;gene=tolC_2;locus_tag=KCDBIDOO_02072
tig00000001	Prodigal:002006	CDS	2351079	2352440	.	-	0	ID=KCDBIDOO_02072;Parent=KCDBIDOO_02072_gene;Name=tolC_2;db_xref=COG:COG1538;gene=tolC_2;inference=ab initio prediction:Prodigal:002006,similar to AA sequence:UniProtKB:Q9K2Y1;locus_tag=KCDBIDOO_02072;product=Outer membrane protein TolC;protein_id=gnl|Prokka|KCDBIDOO_02072
tig00000001	prokka	gene	2352480	2353802	.	-	.	ID=KCDBIDOO_02073_gene;Name=prsE_4;gene=prsE_4;locus_tag=KCDBIDOO_02073
tig00000001	Prodigal:002006	CDS	2352480	2353802	.	-	0	ID=KCDBIDOO_02073;Parent=KCDBIDOO_02073_gene;Name=prsE_4;gene=prsE_4;inference=ab initio prediction:Prodigal:002006,similar to AA sequence:UniProtKB:Q7ANN5;locus_tag=KCDBIDOO_02073;product=Type I secretion system membrane fusion protein PrsE;protein_id=gnl|Prokka|KCDBIDOO_02073
tig00000001	prokka	gene	2353786	2355561	.	-	.	ID=KCDBIDOO_02074_gene;Name=prsD_2;gene=prsD_2;locus_tag=KCDBIDOO_02074
tig00000001	Prodigal:002006	CDS	2353786	2355561	.	-	0	ID=KCDBIDOO_02074;Parent=KCDBIDOO_02074_gene;Name=prsD_2;gene=prsD_2;inference=ab initio prediction:Prodigal:002006,similar to AA sequence:UniProtKB:Q7ANN4;locus_tag=KCDBIDOO_02074;product=Type I secretion system ATP-binding protein PrsD;protein_id=gnl|Prokka|KCDBIDOO_02074
tig00000001	prokka	gene	2356025	2356210	.	-	.	ID=KCDBIDOO_02075_gene;locus_tag=KCDBIDOO_02075
tig00000001	Prodigal:002006	CDS	2356025	2356210	.	-	0	ID=KCDBIDOO_02075;Parent=KCDBIDOO_02075_gene;inference=ab initio prediction:Prodigal:002006;locus_tag=KCDBIDOO_02075;product=hypothetical protein;protein_id=gnl|Prokka|KCDBIDOO_02075
tig00000001	prokka	gene	2356279	2357028	.	-	.	ID=KCDBIDOO_02076_gene;Name=otnI_2;gene=otnI_2;locus_tag=KCDBIDOO_02076
tig00000001	Prodigal:002006	CDS	2356279	2357028	.	-	0	ID=KCDBIDOO_02076;Parent=KCDBIDOO_02076_gene;eC_number=5.3.1.35;Name=otnI_2;db_xref=COG:COG3622;gene=otnI_2;inference=ab initio prediction:Prodigal:002006,similar to AA sequence:UniProtKB:Q57151;locus_tag=KCDBIDOO_02076;product=2-oxo-tetronate isomerase;protein_id=gnl|Prokka|KCDBIDOO_02076
tig00000001	prokka	gene	2357015	2357722	.	-	.	ID=KCDBIDOO_02077_gene;locus_tag=KCDBIDOO_02077
tig00000001	Prodigal:002006	CDS	2357015	2357722	.	-	0	ID=KCDBIDOO_02077;Parent=KCDBIDOO_02077_gene;inference=ab initio prediction:Prodigal:002006;locus_tag=KCDBIDOO_02077;product=hypothetical protein;protein_id=gnl|Prokka|KCDBIDOO_02077
tig00000001	prokka	gene	2357874	2358773	.	+	.	ID=KCDBIDOO_02078_gene;locus_tag=KCDBIDOO_02078
tig00000001	Prodigal:002006	CDS	2357874	2358773	.	+	0	ID=KCDBIDOO_02078;Parent=KCDBIDOO_02078_gene;inference=ab initio prediction:Prodigal:002006;locus_tag=KCDBIDOO_02078;product=hypothetical protein;protein_id=gnl|Prokka|KCDBIDOO_02078
tig00000001	prokka	gene	2359002	2361458	.	+	.	ID=KCDBIDOO_02079_gene;Name=gcd_1;gene=gcd_1;locus_tag=KCDBIDOO_02079
tig00000001	Prodigal:002006	CDS	2359002	2361458	.	+	0	ID=KCDBIDOO_02079;Parent=KCDBIDOO_02079_gene;eC_number=1.1.5.2;Name=gcd_1;db_xref=COG:COG4993;gene=gcd_1;inference=ab initio prediction:Prodigal:002006,similar to AA sequence:UniProtKB:P15877;locus_tag=KCDBIDOO_02079;product=Quinoprotein glucose dehydrogenase;protein_id=gnl|Prokka|KCDBIDOO_02079
tig00000001	prokka	gene	2362128	2362865	.	+	.	ID=KCDBIDOO_02080_gene;locus_tag=KCDBIDOO_02080
tig00000001	Prodigal:002006	CDS	2362128	2362865	.	+	0	ID=KCDBIDOO_02080;Parent=KCDBIDOO_02080_gene;inference=ab initio prediction:Prodigal:002006;locus_tag=KCDBIDOO_02080;product=hypothetical protein;protein_id=gnl|Prokka|KCDBIDOO_02080
tig00000001	prokka	gene	2362895	2363851	.	+	.	ID=KCDBIDOO_02081_gene;locus_tag=KCDBIDOO_02081
tig00000001	Prodigal:002006	CDS	2362895	2363851	.	+	0	ID=KCDBIDOO_02081;Parent=KCDBIDOO_02081_gene;inference=ab initio prediction:Prodigal:002006;locus_tag=KCDBIDOO_02081;product=hypothetical protein;protein_id=gnl|Prokka|KCDBIDOO_02081
tig00000001	prokka	gene	2364213	2365154	.	-	.	ID=KCDBIDOO_02082_gene;locus_tag=KCDBIDOO_02082
tig00000001	Prodigal:002006	CDS	2364213	2365154	.	-	0	ID=KCDBIDOO_02082;Parent=KCDBIDOO_02082_gene;inference=ab initio prediction:Prodigal:002006;locus_tag=KCDBIDOO_02082;product=hypothetical protein;protein_id=gnl|Prokka|KCDBIDOO_02082
tig00000001	prokka	gene	2365300	2367045	.	-	.	ID=KCDBIDOO_02083_gene;locus_tag=KCDBIDOO_02083
tig00000001	Prodigal:002006	CDS	2365300	2367045	.	-	0	ID=KCDBIDOO_02083;Parent=KCDBIDOO_02083_gene;inference=ab initio prediction:Prodigal:002006;locus_tag=KCDBIDOO_02083;product=hypothetical protein;protein_id=gnl|Prokka|KCDBIDOO_02083
tig00000001	prokka	gene	2367038	2368225	.	-	.	ID=KCDBIDOO_02084_gene;locus_tag=KCDBIDOO_02084
tig00000001	Prodigal:002006	CDS	2367038	2368225	.	-	0	ID=KCDBIDOO_02084;Parent=KCDBIDOO_02084_gene;inference=ab initio prediction:Prodigal:002006;locus_tag=KCDBIDOO_02084;product=hypothetical protein;protein_id=gnl|Prokka|KCDBIDOO_02084
tig00000001	prokka	gene	2368225	2368941	.	-	.	ID=KCDBIDOO_02085_gene;Name=yknY;gene=yknY;locus_tag=KCDBIDOO_02085
tig00000001	Prodigal:002006	CDS	2368225	2368941	.	-	0	ID=KCDBIDOO_02085;Parent=KCDBIDOO_02085_gene;eC_number=3.6.3.-;Name=yknY;db_xref=COG:COG1136;gene=yknY;inference=ab initio prediction:Prodigal:002006,similar to AA sequence:UniProtKB:O31711;locus_tag=KCDBIDOO_02085;product=putative ABC transporter ATP-binding protein YknY;protein_id=gnl|Prokka|KCDBIDOO_02085
tig00000001	prokka	gene	2368941	2372000	.	-	.	ID=KCDBIDOO_02086_gene;Name=pknD_3;gene=pknD_3;locus_tag=KCDBIDOO_02086
tig00000001	Prodigal:002006	CDS	2368941	2372000	.	-	0	ID=KCDBIDOO_02086;Parent=KCDBIDOO_02086_gene;eC_number=2.7.11.1;Name=pknD_3;gene=pknD_3;inference=ab initio prediction:Prodigal:002006,protein motif:HAMAP:MF_01957;locus_tag=KCDBIDOO_02086;product=Serine/threonine-protein kinase PknD;protein_id=gnl|Prokka|KCDBIDOO_02086
tig00000001	prokka	gene	2372035	2372760	.	-	.	ID=KCDBIDOO_02087_gene;Name=prpC_2;gene=prpC_2;locus_tag=KCDBIDOO_02087
tig00000001	Prodigal:002006	CDS	2372035	2372760	.	-	0	ID=KCDBIDOO_02087;Parent=KCDBIDOO_02087_gene;eC_number=3.1.3.16;Name=prpC_2;db_xref=COG:COG0631;gene=prpC_2;inference=ab initio prediction:Prodigal:002006,similar to AA sequence:UniProtKB:O34779;locus_tag=KCDBIDOO_02087;product=Protein phosphatase PrpC;protein_id=gnl|Prokka|KCDBIDOO_02087
tig00000001	prokka	gene	2372795	2373487	.	-	.	ID=KCDBIDOO_02088_gene;locus_tag=KCDBIDOO_02088
tig00000001	Prodigal:002006	CDS	2372795	2373487	.	-	0	ID=KCDBIDOO_02088;Parent=KCDBIDOO_02088_gene;inference=ab initio prediction:Prodigal:002006;locus_tag=KCDBIDOO_02088;product=hypothetical protein;protein_id=gnl|Prokka|KCDBIDOO_02088
tig00000001	prokka	gene	2373484	2376996	.	-	.	ID=KCDBIDOO_02089_gene;locus_tag=KCDBIDOO_02089
tig00000001	Prodigal:002006	CDS	2373484	2376996	.	-	0	ID=KCDBIDOO_02089;Parent=KCDBIDOO_02089_gene;inference=ab initio prediction:Prodigal:002006;locus_tag=KCDBIDOO_02089;product=hypothetical protein;protein_id=gnl|Prokka|KCDBIDOO_02089
tig00000001	prokka	gene	2376993	2378360	.	-	.	ID=KCDBIDOO_02090_gene;locus_tag=KCDBIDOO_02090
tig00000001	Prodigal:002006	CDS	2376993	2378360	.	-	0	ID=KCDBIDOO_02090;Parent=KCDBIDOO_02090_gene;inference=ab initio prediction:Prodigal:002006;locus_tag=KCDBIDOO_02090;product=hypothetical protein;protein_id=gnl|Prokka|KCDBIDOO_02090
tig00000001	prokka	gene	2378367	2379701	.	-	.	ID=KCDBIDOO_02091_gene;locus_tag=KCDBIDOO_02091
tig00000001	Prodigal:002006	CDS	2378367	2379701	.	-	0	ID=KCDBIDOO_02091;Parent=KCDBIDOO_02091_gene;inference=ab initio prediction:Prodigal:002006;locus_tag=KCDBIDOO_02091;product=hypothetical protein;protein_id=gnl|Prokka|KCDBIDOO_02091
tig00000001	prokka	gene	2379723	2380193	.	-	.	ID=KCDBIDOO_02092_gene;locus_tag=KCDBIDOO_02092
tig00000001	Prodigal:002006	CDS	2379723	2380193	.	-	0	ID=KCDBIDOO_02092;Parent=KCDBIDOO_02092_gene;inference=ab initio prediction:Prodigal:002006;locus_tag=KCDBIDOO_02092;product=hypothetical protein;protein_id=gnl|Prokka|KCDBIDOO_02092
tig00000001	prokka	gene	2380301	2381704	.	-	.	ID=KCDBIDOO_02093_gene;locus_tag=KCDBIDOO_02093
tig00000001	Prodigal:002006	CDS	2380301	2381704	.	-	0	ID=KCDBIDOO_02093;Parent=KCDBIDOO_02093_gene;inference=ab initio prediction:Prodigal:002006;locus_tag=KCDBIDOO_02093;product=hypothetical protein;protein_id=gnl|Prokka|KCDBIDOO_02093
tig00000001	prokka	gene	2382085	2383107	.	+	.	ID=KCDBIDOO_02094_gene;locus_tag=KCDBIDOO_02094
tig00000001	Prodigal:002006	CDS	2382085	2383107	.	+	0	ID=KCDBIDOO_02094;Parent=KCDBIDOO_02094_gene;inference=ab initio prediction:Prodigal:002006;locus_tag=KCDBIDOO_02094;product=hypothetical protein;protein_id=gnl|Prokka|KCDBIDOO_02094
tig00000001	prokka	gene	2383172	2383687	.	+	.	ID=KCDBIDOO_02095_gene;locus_tag=KCDBIDOO_02095
tig00000001	Prodigal:002006	CDS	2383172	2383687	.	+	0	ID=KCDBIDOO_02095;Parent=KCDBIDOO_02095_gene;inference=ab initio prediction:Prodigal:002006;locus_tag=KCDBIDOO_02095;product=hypothetical protein;protein_id=gnl|Prokka|KCDBIDOO_02095
tig00000001	prokka	gene	2383703	2385196	.	+	.	ID=KCDBIDOO_02096_gene;locus_tag=KCDBIDOO_02096
tig00000001	Prodigal:002006	CDS	2383703	2385196	.	+	0	ID=KCDBIDOO_02096;Parent=KCDBIDOO_02096_gene;inference=ab initio prediction:Prodigal:002006;locus_tag=KCDBIDOO_02096;product=hypothetical protein;protein_id=gnl|Prokka|KCDBIDOO_02096
tig00000001	prokka	gene	2385294	2385782	.	+	.	ID=KCDBIDOO_02097_gene;Name=hcp1;gene=hcp1;locus_tag=KCDBIDOO_02097
tig00000001	Prodigal:002006	CDS	2385294	2385782	.	+	0	ID=KCDBIDOO_02097;Parent=KCDBIDOO_02097_gene;Name=hcp1;db_xref=COG:COG3157;gene=hcp1;inference=ab initio prediction:Prodigal:002006,similar to AA sequence:UniProtKB:Q9I747;locus_tag=KCDBIDOO_02097;product=Protein hcp1;protein_id=gnl|Prokka|KCDBIDOO_02097
tig00000001	prokka	gene	2385855	2386289	.	+	.	ID=KCDBIDOO_02098_gene;locus_tag=KCDBIDOO_02098
tig00000001	Prodigal:002006	CDS	2385855	2386289	.	+	0	ID=KCDBIDOO_02098;Parent=KCDBIDOO_02098_gene;inference=ab initio prediction:Prodigal:002006;locus_tag=KCDBIDOO_02098;product=hypothetical protein;protein_id=gnl|Prokka|KCDBIDOO_02098
tig00000001	prokka	gene	2386286	2386729	.	+	.	ID=KCDBIDOO_02099_gene;locus_tag=KCDBIDOO_02099
tig00000001	Prodigal:002006	CDS	2386286	2386729	.	+	0	ID=KCDBIDOO_02099;Parent=KCDBIDOO_02099_gene;inference=ab initio prediction:Prodigal:002006;locus_tag=KCDBIDOO_02099;product=hypothetical protein;protein_id=gnl|Prokka|KCDBIDOO_02099
tig00000001	prokka	gene	2386789	2386905	.	+	.	ID=KCDBIDOO_02100_gene;locus_tag=KCDBIDOO_02100
tig00000001	Prodigal:002006	CDS	2386789	2386905	.	+	0	ID=KCDBIDOO_02100;Parent=KCDBIDOO_02100_gene;inference=ab initio prediction:Prodigal:002006;locus_tag=KCDBIDOO_02100;product=hypothetical protein;protein_id=gnl|Prokka|KCDBIDOO_02100
tig00000001	prokka	gene	2386893	2387408	.	+	.	ID=KCDBIDOO_02101_gene;locus_tag=KCDBIDOO_02101
tig00000001	Prodigal:002006	CDS	2386893	2387408	.	+	0	ID=KCDBIDOO_02101;Parent=KCDBIDOO_02101_gene;inference=ab initio prediction:Prodigal:002006;locus_tag=KCDBIDOO_02101;product=hypothetical protein;protein_id=gnl|Prokka|KCDBIDOO_02101
tig00000001	prokka	gene	2387405	2389264	.	+	.	ID=KCDBIDOO_02102_gene;locus_tag=KCDBIDOO_02102
tig00000001	Prodigal:002006	CDS	2387405	2389264	.	+	0	ID=KCDBIDOO_02102;Parent=KCDBIDOO_02102_gene;inference=ab initio prediction:Prodigal:002006;locus_tag=KCDBIDOO_02102;product=hypothetical protein;protein_id=gnl|Prokka|KCDBIDOO_02102
tig00000001	prokka	gene	2389246	2390280	.	+	.	ID=KCDBIDOO_02103_gene;locus_tag=KCDBIDOO_02103
tig00000001	Prodigal:002006	CDS	2389246	2390280	.	+	0	ID=KCDBIDOO_02103;Parent=KCDBIDOO_02103_gene;inference=ab initio prediction:Prodigal:002006;locus_tag=KCDBIDOO_02103;product=hypothetical protein;protein_id=gnl|Prokka|KCDBIDOO_02103
tig00000001	prokka	gene	2390273	2392996	.	+	.	ID=KCDBIDOO_02104_gene;Name=clpV1_1;gene=clpV1_1;locus_tag=KCDBIDOO_02104
tig00000001	Prodigal:002006	CDS	2390273	2392996	.	+	0	ID=KCDBIDOO_02104;Parent=KCDBIDOO_02104_gene;Name=clpV1_1;db_xref=COG:COG0542;gene=clpV1_1;inference=ab initio prediction:Prodigal:002006,similar to AA sequence:UniProtKB:Q9I742;locus_tag=KCDBIDOO_02104;product=Protein ClpV1;protein_id=gnl|Prokka|KCDBIDOO_02104
tig00000001	prokka	gene	2393027	2395252	.	+	.	ID=KCDBIDOO_02105_gene;Name=vgrG1_3;gene=vgrG1_3;locus_tag=KCDBIDOO_02105
tig00000001	Prodigal:002006	CDS	2393027	2395252	.	+	0	ID=KCDBIDOO_02105;Parent=KCDBIDOO_02105_gene;eC_number=6.3.2.-;Name=vgrG1_3;db_xref=COG:COG3501;gene=vgrG1_3;inference=ab initio prediction:Prodigal:002006,similar to AA sequence:UniProtKB:Q9KS45;locus_tag=KCDBIDOO_02105;product=Actin cross-linking toxin VgrG1;protein_id=gnl|Prokka|KCDBIDOO_02105
tig00000001	prokka	gene	2395383	2395829	.	+	.	ID=KCDBIDOO_02106_gene;locus_tag=KCDBIDOO_02106
tig00000001	Prodigal:002006	CDS	2395383	2395829	.	+	0	ID=KCDBIDOO_02106;Parent=KCDBIDOO_02106_gene;inference=ab initio prediction:Prodigal:002006;locus_tag=KCDBIDOO_02106;product=hypothetical protein;protein_id=gnl|Prokka|KCDBIDOO_02106
tig00000001	prokka	gene	2395845	2396957	.	+	.	ID=KCDBIDOO_02107_gene;locus_tag=KCDBIDOO_02107
tig00000001	Prodigal:002006	CDS	2395845	2396957	.	+	0	ID=KCDBIDOO_02107;Parent=KCDBIDOO_02107_gene;inference=ab initio prediction:Prodigal:002006;locus_tag=KCDBIDOO_02107;product=hypothetical protein;protein_id=gnl|Prokka|KCDBIDOO_02107
tig00000001	prokka	gene	2396957	2397991	.	+	.	ID=KCDBIDOO_02108_gene;locus_tag=KCDBIDOO_02108
tig00000001	Prodigal:002006	CDS	2396957	2397991	.	+	0	ID=KCDBIDOO_02108;Parent=KCDBIDOO_02108_gene;inference=ab initio prediction:Prodigal:002006;locus_tag=KCDBIDOO_02108;product=hypothetical protein;protein_id=gnl|Prokka|KCDBIDOO_02108
tig00000001	prokka	gene	2397992	2398939	.	+	.	ID=KCDBIDOO_02109_gene;locus_tag=KCDBIDOO_02109
tig00000001	Prodigal:002006	CDS	2397992	2398939	.	+	0	ID=KCDBIDOO_02109;Parent=KCDBIDOO_02109_gene;inference=ab initio prediction:Prodigal:002006;locus_tag=KCDBIDOO_02109;product=hypothetical protein;protein_id=gnl|Prokka|KCDBIDOO_02109
tig00000001	prokka	gene	2398950	2399864	.	+	.	ID=KCDBIDOO_02110_gene;locus_tag=KCDBIDOO_02110
tig00000001	Prodigal:002006	CDS	2398950	2399864	.	+	0	ID=KCDBIDOO_02110;Parent=KCDBIDOO_02110_gene;inference=ab initio prediction:Prodigal:002006;locus_tag=KCDBIDOO_02110;product=hypothetical protein;protein_id=gnl|Prokka|KCDBIDOO_02110
tig00000001	prokka	gene	2399868	2401130	.	+	.	ID=KCDBIDOO_02111_gene;locus_tag=KCDBIDOO_02111
tig00000001	Prodigal:002006	CDS	2399868	2401130	.	+	0	ID=KCDBIDOO_02111;Parent=KCDBIDOO_02111_gene;inference=ab initio prediction:Prodigal:002006;locus_tag=KCDBIDOO_02111;product=hypothetical protein;protein_id=gnl|Prokka|KCDBIDOO_02111
tig00000001	prokka	gene	2401184	2402089	.	-	.	ID=KCDBIDOO_02112_gene;Name=dmlR_15;gene=dmlR_15;locus_tag=KCDBIDOO_02112
tig00000001	Prodigal:002006	CDS	2401184	2402089	.	-	0	ID=KCDBIDOO_02112;Parent=KCDBIDOO_02112_gene;Name=dmlR_15;gene=dmlR_15;inference=ab initio prediction:Prodigal:002006,similar to AA sequence:UniProtKB:P76250;locus_tag=KCDBIDOO_02112;product=HTH-type transcriptional regulator DmlR;protein_id=gnl|Prokka|KCDBIDOO_02112
tig00000001	prokka	gene	2402119	2402742	.	-	.	ID=KCDBIDOO_02113_gene;locus_tag=KCDBIDOO_02113
tig00000001	Prodigal:002006	CDS	2402119	2402742	.	-	0	ID=KCDBIDOO_02113;Parent=KCDBIDOO_02113_gene;inference=ab initio prediction:Prodigal:002006;locus_tag=KCDBIDOO_02113;product=hypothetical protein;protein_id=gnl|Prokka|KCDBIDOO_02113
tig00000001	prokka	gene	2402770	2403396	.	-	.	ID=KCDBIDOO_02114_gene;Name=ycaC_2;gene=ycaC_2;locus_tag=KCDBIDOO_02114
tig00000001	Prodigal:002006	CDS	2402770	2403396	.	-	0	ID=KCDBIDOO_02114;Parent=KCDBIDOO_02114_gene;eC_number=4.-.-.-;Name=ycaC_2;db_xref=COG:COG1335;gene=ycaC_2;inference=ab initio prediction:Prodigal:002006,similar to AA sequence:UniProtKB:P21367;locus_tag=KCDBIDOO_02114;product=putative hydrolase YcaC;protein_id=gnl|Prokka|KCDBIDOO_02114
tig00000001	prokka	gene	2403465	2405432	.	-	.	ID=KCDBIDOO_02115_gene;Name=nfdA_1;gene=nfdA_1;locus_tag=KCDBIDOO_02115
tig00000001	Prodigal:002006	CDS	2403465	2405432	.	-	0	ID=KCDBIDOO_02115;Parent=KCDBIDOO_02115_gene;eC_number=3.5.1.91;Name=nfdA_1;gene=nfdA_1;inference=ab initio prediction:Prodigal:002006,similar to AA sequence:UniProtKB:Q68AP4;locus_tag=KCDBIDOO_02115;product=N-substituted formamide deformylase;protein_id=gnl|Prokka|KCDBIDOO_02115
tig00000001	prokka	gene	2405422	2406051	.	-	.	ID=KCDBIDOO_02116_gene;locus_tag=KCDBIDOO_02116
tig00000001	Prodigal:002006	CDS	2405422	2406051	.	-	0	ID=KCDBIDOO_02116;Parent=KCDBIDOO_02116_gene;inference=ab initio prediction:Prodigal:002006;locus_tag=KCDBIDOO_02116;product=hypothetical protein;protein_id=gnl|Prokka|KCDBIDOO_02116
tig00000001	prokka	gene	2406044	2406460	.	-	.	ID=KCDBIDOO_02117_gene;locus_tag=KCDBIDOO_02117
tig00000001	Prodigal:002006	CDS	2406044	2406460	.	-	0	ID=KCDBIDOO_02117;Parent=KCDBIDOO_02117_gene;inference=ab initio prediction:Prodigal:002006;locus_tag=KCDBIDOO_02117;product=hypothetical protein;protein_id=gnl|Prokka|KCDBIDOO_02117
tig00000001	prokka	gene	2406587	2407510	.	-	.	ID=KCDBIDOO_02118_gene;Name=nodD2_4;gene=nodD2_4;locus_tag=KCDBIDOO_02118
tig00000001	Prodigal:002006	CDS	2406587	2407510	.	-	0	ID=KCDBIDOO_02118;Parent=KCDBIDOO_02118_gene;Name=nodD2_4;gene=nodD2_4;inference=ab initio prediction:Prodigal:002006,similar to AA sequence:UniProtKB:P55700;locus_tag=KCDBIDOO_02118;product=Nodulation protein D 2;protein_id=gnl|Prokka|KCDBIDOO_02118
tig00000001	prokka	gene	2407546	2408535	.	-	.	ID=KCDBIDOO_02119_gene;locus_tag=KCDBIDOO_02119
tig00000001	Prodigal:002006	CDS	2407546	2408535	.	-	0	ID=KCDBIDOO_02119;Parent=KCDBIDOO_02119_gene;inference=ab initio prediction:Prodigal:002006;locus_tag=KCDBIDOO_02119;product=hypothetical protein;protein_id=gnl|Prokka|KCDBIDOO_02119
tig00000001	prokka	gene	2408814	2409239	.	+	.	ID=KCDBIDOO_02120_gene;Name=rhaR_3;gene=rhaR_3;locus_tag=KCDBIDOO_02120
tig00000001	Prodigal:002006	CDS	2408814	2409239	.	+	0	ID=KCDBIDOO_02120;Parent=KCDBIDOO_02120_gene;Name=rhaR_3;gene=rhaR_3;inference=ab initio prediction:Prodigal:002006,protein motif:HAMAP:MF_01533;locus_tag=KCDBIDOO_02120;product=HTH-type transcriptional activator RhaR;protein_id=gnl|Prokka|KCDBIDOO_02120
tig00000001	prokka	gene	2409373	2411619	.	-	.	ID=KCDBIDOO_02121_gene;locus_tag=KCDBIDOO_02121
tig00000001	Prodigal:002006	CDS	2409373	2411619	.	-	0	ID=KCDBIDOO_02121;Parent=KCDBIDOO_02121_gene;inference=ab initio prediction:Prodigal:002006;locus_tag=KCDBIDOO_02121;product=hypothetical protein;protein_id=gnl|Prokka|KCDBIDOO_02121
tig00000001	prokka	gene	2411609	2412409	.	-	.	ID=KCDBIDOO_02122_gene;locus_tag=KCDBIDOO_02122
tig00000001	Prodigal:002006	CDS	2411609	2412409	.	-	0	ID=KCDBIDOO_02122;Parent=KCDBIDOO_02122_gene;inference=ab initio prediction:Prodigal:002006;locus_tag=KCDBIDOO_02122;product=hypothetical protein;protein_id=gnl|Prokka|KCDBIDOO_02122
tig00000001	prokka	gene	2412406	2413254	.	-	.	ID=KCDBIDOO_02123_gene;locus_tag=KCDBIDOO_02123
tig00000001	Prodigal:002006	CDS	2412406	2413254	.	-	0	ID=KCDBIDOO_02123;Parent=KCDBIDOO_02123_gene;inference=ab initio prediction:Prodigal:002006;locus_tag=KCDBIDOO_02123;product=hypothetical protein;protein_id=gnl|Prokka|KCDBIDOO_02123
tig00000001	prokka	gene	2413251	2415326	.	-	.	ID=KCDBIDOO_02124_gene;Name=vgrG1_4;gene=vgrG1_4;locus_tag=KCDBIDOO_02124
tig00000001	Prodigal:002006	CDS	2413251	2415326	.	-	0	ID=KCDBIDOO_02124;Parent=KCDBIDOO_02124_gene;eC_number=6.3.2.-;Name=vgrG1_4;db_xref=COG:COG3501;gene=vgrG1_4;inference=ab initio prediction:Prodigal:002006,similar to AA sequence:UniProtKB:Q9KS45;locus_tag=KCDBIDOO_02124;product=Actin cross-linking toxin VgrG1;protein_id=gnl|Prokka|KCDBIDOO_02124
tig00000001	prokka	gene	2415677	2416501	.	-	.	ID=KCDBIDOO_02125_gene;Name=cpo_2;gene=cpo_2;locus_tag=KCDBIDOO_02125
tig00000001	Prodigal:002006	CDS	2415677	2416501	.	-	0	ID=KCDBIDOO_02125;Parent=KCDBIDOO_02125_gene;eC_number=1.11.1.10;Name=cpo_2;gene=cpo_2;inference=ab initio prediction:Prodigal:002006,similar to AA sequence:UniProtKB:O31158;locus_tag=KCDBIDOO_02125;product=Non-heme chloroperoxidase;protein_id=gnl|Prokka|KCDBIDOO_02125
tig00000001	prokka	gene	2416534	2417109	.	-	.	ID=KCDBIDOO_02126_gene;Name=fldP;gene=fldP;locus_tag=KCDBIDOO_02126
tig00000001	Prodigal:002006	CDS	2416534	2417109	.	-	0	ID=KCDBIDOO_02126;Parent=KCDBIDOO_02126_gene;Name=fldP;gene=fldP;inference=ab initio prediction:Prodigal:002006,similar to AA sequence:UniProtKB:A0A0H2ZDT7;locus_tag=KCDBIDOO_02126;product=Flavodoxin FldP;protein_id=gnl|Prokka|KCDBIDOO_02126
tig00000001	prokka	gene	2417492	2420308	.	+	.	ID=KCDBIDOO_02127_gene;locus_tag=KCDBIDOO_02127
tig00000001	Prodigal:002006	CDS	2417492	2420308	.	+	0	ID=KCDBIDOO_02127;Parent=KCDBIDOO_02127_gene;inference=ab initio prediction:Prodigal:002006;locus_tag=KCDBIDOO_02127;product=hypothetical protein;protein_id=gnl|Prokka|KCDBIDOO_02127
tig00000001	prokka	gene	2420255	2421751	.	-	.	ID=KCDBIDOO_02128_gene;locus_tag=KCDBIDOO_02128
tig00000001	Prodigal:002006	CDS	2420255	2421751	.	-	0	ID=KCDBIDOO_02128;Parent=KCDBIDOO_02128_gene;inference=ab initio prediction:Prodigal:002006;locus_tag=KCDBIDOO_02128;product=hypothetical protein;protein_id=gnl|Prokka|KCDBIDOO_02128
tig00000001	prokka	gene	2421905	2422855	.	-	.	ID=KCDBIDOO_02129_gene;Name=cdhR_4;gene=cdhR_4;locus_tag=KCDBIDOO_02129
tig00000001	Prodigal:002006	CDS	2421905	2422855	.	-	0	ID=KCDBIDOO_02129;Parent=KCDBIDOO_02129_gene;Name=cdhR_4;db_xref=COG:COG4977;gene=cdhR_4;inference=ab initio prediction:Prodigal:002006,similar to AA sequence:UniProtKB:Q9HTH5;locus_tag=KCDBIDOO_02129;product=HTH-type transcriptional regulator CdhR;protein_id=gnl|Prokka|KCDBIDOO_02129
tig00000001	prokka	gene	2423078	2423800	.	+	.	ID=KCDBIDOO_02130_gene;Name=yhhW_2;gene=yhhW_2;locus_tag=KCDBIDOO_02130
tig00000001	Prodigal:002006	CDS	2423078	2423800	.	+	0	ID=KCDBIDOO_02130;Parent=KCDBIDOO_02130_gene;eC_number=1.13.11.24;Name=yhhW_2;db_xref=COG:COG1741;gene=yhhW_2;inference=ab initio prediction:Prodigal:002006,similar to AA sequence:UniProtKB:P46852;locus_tag=KCDBIDOO_02130;product=Quercetin 2%2C3-dioxygenase;protein_id=gnl|Prokka|KCDBIDOO_02130
tig00000001	prokka	gene	2424009	2424413	.	-	.	ID=KCDBIDOO_02131_gene;locus_tag=KCDBIDOO_02131
tig00000001	Prodigal:002006	CDS	2424009	2424413	.	-	0	ID=KCDBIDOO_02131;Parent=KCDBIDOO_02131_gene;inference=ab initio prediction:Prodigal:002006;locus_tag=KCDBIDOO_02131;product=hypothetical protein;protein_id=gnl|Prokka|KCDBIDOO_02131
tig00000001	prokka	gene	2424978	2426585	.	-	.	ID=KCDBIDOO_02132_gene;Name=entS_1;gene=entS_1;locus_tag=KCDBIDOO_02132
tig00000001	Prodigal:002006	CDS	2424978	2426585	.	-	0	ID=KCDBIDOO_02132;Parent=KCDBIDOO_02132_gene;Name=entS_1;gene=entS_1;inference=ab initio prediction:Prodigal:002006,protein motif:HAMAP:MF_01436;locus_tag=KCDBIDOO_02132;product=Enterobactin exporter EntS;protein_id=gnl|Prokka|KCDBIDOO_02132
tig00000001	prokka	gene	2426695	2427339	.	-	.	ID=KCDBIDOO_02133_gene;Name=ycaC_3;gene=ycaC_3;locus_tag=KCDBIDOO_02133
tig00000001	Prodigal:002006	CDS	2426695	2427339	.	-	0	ID=KCDBIDOO_02133;Parent=KCDBIDOO_02133_gene;eC_number=4.-.-.-;Name=ycaC_3;db_xref=COG:COG1335;gene=ycaC_3;inference=ab initio prediction:Prodigal:002006,similar to AA sequence:UniProtKB:P21367;locus_tag=KCDBIDOO_02133;product=putative hydrolase YcaC;protein_id=gnl|Prokka|KCDBIDOO_02133
tig00000001	prokka	gene	2427747	2429105	.	+	.	ID=KCDBIDOO_02134_gene;Name=oprD_2;gene=oprD_2;locus_tag=KCDBIDOO_02134
tig00000001	Prodigal:002006	CDS	2427747	2429105	.	+	0	ID=KCDBIDOO_02134;Parent=KCDBIDOO_02134_gene;eC_number=3.4.21.-;Name=oprD_2;gene=oprD_2;inference=ab initio prediction:Prodigal:002006,similar to AA sequence:UniProtKB:P32722;locus_tag=KCDBIDOO_02134;product=Porin D;protein_id=gnl|Prokka|KCDBIDOO_02134
tig00000001	prokka	gene	2429176	2429832	.	-	.	ID=KCDBIDOO_02135_gene;locus_tag=KCDBIDOO_02135
tig00000001	Prodigal:002006	CDS	2429176	2429832	.	-	0	ID=KCDBIDOO_02135;Parent=KCDBIDOO_02135_gene;inference=ab initio prediction:Prodigal:002006;locus_tag=KCDBIDOO_02135;product=hypothetical protein;protein_id=gnl|Prokka|KCDBIDOO_02135
tig00000001	prokka	gene	2429940	2430839	.	-	.	ID=KCDBIDOO_02136_gene;Name=dmlR_16;gene=dmlR_16;locus_tag=KCDBIDOO_02136
tig00000001	Prodigal:002006	CDS	2429940	2430839	.	-	0	ID=KCDBIDOO_02136;Parent=KCDBIDOO_02136_gene;Name=dmlR_16;gene=dmlR_16;inference=ab initio prediction:Prodigal:002006,similar to AA sequence:UniProtKB:P76250;locus_tag=KCDBIDOO_02136;product=HTH-type transcriptional regulator DmlR;protein_id=gnl|Prokka|KCDBIDOO_02136
tig00000001	prokka	gene	2430956	2432170	.	-	.	ID=KCDBIDOO_02137_gene;Name=sotB_2;gene=sotB_2;locus_tag=KCDBIDOO_02137
tig00000001	Prodigal:002006	CDS	2430956	2432170	.	-	0	ID=KCDBIDOO_02137;Parent=KCDBIDOO_02137_gene;Name=sotB_2;gene=sotB_2;inference=ab initio prediction:Prodigal:002006,protein motif:HAMAP:MF_00517;locus_tag=KCDBIDOO_02137;product=sugar efflux transporter;protein_id=gnl|Prokka|KCDBIDOO_02137
tig00000001	prokka	gene	2432473	2433738	.	+	.	ID=KCDBIDOO_02138_gene;Name=nicB_1;gene=nicB_1;locus_tag=KCDBIDOO_02138
tig00000001	Prodigal:002006	CDS	2432473	2433738	.	+	0	ID=KCDBIDOO_02138;Parent=KCDBIDOO_02138_gene;eC_number=1.17.2.1;Name=nicB_1;db_xref=COG:COG1529;gene=nicB_1;inference=ab initio prediction:Prodigal:002006,similar to AA sequence:UniProtKB:Q88FX8;locus_tag=KCDBIDOO_02138;product=Nicotinate dehydrogenase subunit B;protein_id=gnl|Prokka|KCDBIDOO_02138
tig00000001	prokka	gene	2433735	2434208	.	+	.	ID=KCDBIDOO_02139_gene;Name=nicA_1;gene=nicA_1;locus_tag=KCDBIDOO_02139
tig00000001	Prodigal:002006	CDS	2433735	2434208	.	+	0	ID=KCDBIDOO_02139;Parent=KCDBIDOO_02139_gene;eC_number=1.17.2.1;Name=nicA_1;db_xref=COG:COG2080;gene=nicA_1;inference=ab initio prediction:Prodigal:002006,similar to AA sequence:UniProtKB:Q88FX9;locus_tag=KCDBIDOO_02139;product=Nicotinate dehydrogenase subunit A;protein_id=gnl|Prokka|KCDBIDOO_02139
tig00000001	prokka	gene	2434205	2436442	.	+	.	ID=KCDBIDOO_02140_gene;Name=nicB_2;gene=nicB_2;locus_tag=KCDBIDOO_02140
tig00000001	Prodigal:002006	CDS	2434205	2436442	.	+	0	ID=KCDBIDOO_02140;Parent=KCDBIDOO_02140_gene;eC_number=1.17.2.1;Name=nicB_2;db_xref=COG:COG1529;gene=nicB_2;inference=ab initio prediction:Prodigal:002006,similar to AA sequence:UniProtKB:Q88FX8;locus_tag=KCDBIDOO_02140;product=Nicotinate dehydrogenase subunit B;protein_id=gnl|Prokka|KCDBIDOO_02140
tig00000001	prokka	gene	2436768	2437880	.	+	.	ID=KCDBIDOO_02141_gene;Name=nemA_1;gene=nemA_1;locus_tag=KCDBIDOO_02141
tig00000001	Prodigal:002006	CDS	2436768	2437880	.	+	0	ID=KCDBIDOO_02141;Parent=KCDBIDOO_02141_gene;eC_number=1.3.1.-;Name=nemA_1;db_xref=COG:COG1902;gene=nemA_1;inference=ab initio prediction:Prodigal:002006,similar to AA sequence:UniProtKB:P77258;locus_tag=KCDBIDOO_02141;product=N-ethylmaleimide reductase;protein_id=gnl|Prokka|KCDBIDOO_02141
tig00000001	prokka	gene	2437973	2440852	.	-	.	ID=KCDBIDOO_02142_gene;Name=rcsC_12;gene=rcsC_12;locus_tag=KCDBIDOO_02142
tig00000001	Prodigal:002006	CDS	2437973	2440852	.	-	0	ID=KCDBIDOO_02142;Parent=KCDBIDOO_02142_gene;eC_number=2.7.13.3;Name=rcsC_12;gene=rcsC_12;inference=ab initio prediction:Prodigal:002006,protein motif:HAMAP:MF_00979;locus_tag=KCDBIDOO_02142;product=Sensor histidine kinase RcsC;protein_id=gnl|Prokka|KCDBIDOO_02142
tig00000001	prokka	gene	2441162	2441680	.	+	.	ID=KCDBIDOO_02143_gene;locus_tag=KCDBIDOO_02143
tig00000001	Prodigal:002006	CDS	2441162	2441680	.	+	0	ID=KCDBIDOO_02143;Parent=KCDBIDOO_02143_gene;inference=ab initio prediction:Prodigal:002006;locus_tag=KCDBIDOO_02143;product=hypothetical protein;protein_id=gnl|Prokka|KCDBIDOO_02143
tig00000001	prokka	gene	2441822	2443021	.	+	.	ID=KCDBIDOO_02144_gene;Name=ynfM_1;gene=ynfM_1;locus_tag=KCDBIDOO_02144
tig00000001	Prodigal:002006	CDS	2441822	2443021	.	+	0	ID=KCDBIDOO_02144;Parent=KCDBIDOO_02144_gene;Name=ynfM_1;gene=ynfM_1;inference=ab initio prediction:Prodigal:002006,similar to AA sequence:UniProtKB:P43531;locus_tag=KCDBIDOO_02144;product=Inner membrane transport protein YnfM;protein_id=gnl|Prokka|KCDBIDOO_02144
tig00000001	prokka	gene	2443139	2443945	.	+	.	ID=KCDBIDOO_02145_gene;locus_tag=KCDBIDOO_02145
tig00000001	Prodigal:002006	CDS	2443139	2443945	.	+	0	ID=KCDBIDOO_02145;Parent=KCDBIDOO_02145_gene;inference=ab initio prediction:Prodigal:002006;locus_tag=KCDBIDOO_02145;product=hypothetical protein;protein_id=gnl|Prokka|KCDBIDOO_02145
tig00000001	prokka	gene	2443995	2444693	.	+	.	ID=KCDBIDOO_02146_gene;locus_tag=KCDBIDOO_02146
tig00000001	Prodigal:002006	CDS	2443995	2444693	.	+	0	ID=KCDBIDOO_02146;Parent=KCDBIDOO_02146_gene;eC_number=3.1.3.-;db_xref=COG:COG0560;inference=ab initio prediction:Prodigal:002006,similar to AA sequence:UniProtKB:P9WGJ1;locus_tag=KCDBIDOO_02146;product=putative phosphatase;protein_id=gnl|Prokka|KCDBIDOO_02146
tig00000001	prokka	gene	2444693	2445259	.	+	.	ID=KCDBIDOO_02147_gene;locus_tag=KCDBIDOO_02147
tig00000001	Prodigal:002006	CDS	2444693	2445259	.	+	0	ID=KCDBIDOO_02147;Parent=KCDBIDOO_02147_gene;inference=ab initio prediction:Prodigal:002006;locus_tag=KCDBIDOO_02147;product=hypothetical protein;protein_id=gnl|Prokka|KCDBIDOO_02147
tig00000001	prokka	gene	2445256	2445924	.	+	.	ID=KCDBIDOO_02148_gene;locus_tag=KCDBIDOO_02148
tig00000001	Prodigal:002006	CDS	2445256	2445924	.	+	0	ID=KCDBIDOO_02148;Parent=KCDBIDOO_02148_gene;inference=ab initio prediction:Prodigal:002006;locus_tag=KCDBIDOO_02148;product=hypothetical protein;protein_id=gnl|Prokka|KCDBIDOO_02148
tig00000001	prokka	gene	2445967	2447196	.	+	.	ID=KCDBIDOO_02149_gene;Name=bepF_4;gene=bepF_4;locus_tag=KCDBIDOO_02149
tig00000001	Prodigal:002006	CDS	2445967	2447196	.	+	0	ID=KCDBIDOO_02149;Parent=KCDBIDOO_02149_gene;Name=bepF_4;gene=bepF_4;inference=ab initio prediction:Prodigal:002006,similar to AA sequence:UniProtKB:Q8FWV8;locus_tag=KCDBIDOO_02149;product=Efflux pump periplasmic linker BepF;protein_id=gnl|Prokka|KCDBIDOO_02149
tig00000001	prokka	gene	2447193	2450375	.	+	.	ID=KCDBIDOO_02150_gene;Name=oqxB12_2;gene=oqxB12_2;locus_tag=KCDBIDOO_02150
tig00000001	Prodigal:002006	CDS	2447193	2450375	.	+	0	ID=KCDBIDOO_02150;Parent=KCDBIDOO_02150_gene;Name=oqxB12_2;gene=oqxB12_2;inference=ab initio prediction:Prodigal:002006,similar to AA sequence:BARRGD:NG_050430.1;locus_tag=KCDBIDOO_02150;product=multidrug efflux RND transporter permease subunit OqxB12;protein_id=gnl|Prokka|KCDBIDOO_02150
tig00000001	prokka	gene	2450454	2450930	.	+	.	ID=KCDBIDOO_02151_gene;Name=rutC_2;gene=rutC_2;locus_tag=KCDBIDOO_02151
tig00000001	Prodigal:002006	CDS	2450454	2450930	.	+	0	ID=KCDBIDOO_02151;Parent=KCDBIDOO_02151_gene;eC_number=1.-.-.-;Name=rutC_2;gene=rutC_2;inference=ab initio prediction:Prodigal:002006,protein motif:HAMAP:MF_00831;locus_tag=KCDBIDOO_02151;product=Putative aminoacrylate peracid reductase RutC;protein_id=gnl|Prokka|KCDBIDOO_02151
tig00000001	prokka	gene	2451890	2452828	.	-	.	ID=KCDBIDOO_02152_gene;locus_tag=KCDBIDOO_02152
tig00000001	Prodigal:002006	CDS	2451890	2452828	.	-	0	ID=KCDBIDOO_02152;Parent=KCDBIDOO_02152_gene;inference=ab initio prediction:Prodigal:002006;locus_tag=KCDBIDOO_02152;product=hypothetical protein;protein_id=gnl|Prokka|KCDBIDOO_02152
tig00000001	prokka	gene	2452961	2453677	.	-	.	ID=KCDBIDOO_02153_gene;Name=nimR_2;gene=nimR_2;locus_tag=KCDBIDOO_02153
tig00000001	Prodigal:002006	CDS	2452961	2453677	.	-	0	ID=KCDBIDOO_02153;Parent=KCDBIDOO_02153_gene;Name=nimR_2;gene=nimR_2;inference=ab initio prediction:Prodigal:002006,similar to AA sequence:UniProtKB:P76241;locus_tag=KCDBIDOO_02153;product=HTH-type transcriptional regulator NimR;protein_id=gnl|Prokka|KCDBIDOO_02153
tig00000001	prokka	gene	2454389	2454712	.	-	.	ID=KCDBIDOO_02154_gene;locus_tag=KCDBIDOO_02154
tig00000001	Prodigal:002006	CDS	2454389	2454712	.	-	0	ID=KCDBIDOO_02154;Parent=KCDBIDOO_02154_gene;inference=ab initio prediction:Prodigal:002006;locus_tag=KCDBIDOO_02154;product=hypothetical protein;protein_id=gnl|Prokka|KCDBIDOO_02154
tig00000001	prokka	gene	2455163	2456176	.	-	.	ID=KCDBIDOO_02155_gene;Name=adhT;gene=adhT;locus_tag=KCDBIDOO_02155
tig00000001	Prodigal:002006	CDS	2455163	2456176	.	-	0	ID=KCDBIDOO_02155;Parent=KCDBIDOO_02155_gene;eC_number=1.1.1.1;Name=adhT;gene=adhT;inference=ab initio prediction:Prodigal:002006,similar to AA sequence:UniProtKB:P12311;locus_tag=KCDBIDOO_02155;product=Alcohol dehydrogenase;protein_id=gnl|Prokka|KCDBIDOO_02155
tig00000001	prokka	gene	2456233	2456982	.	-	.	ID=KCDBIDOO_02156_gene;Name=fabG_6;gene=fabG_6;locus_tag=KCDBIDOO_02156
tig00000001	Prodigal:002006	CDS	2456233	2456982	.	-	0	ID=KCDBIDOO_02156;Parent=KCDBIDOO_02156_gene;eC_number=1.1.1.100;Name=fabG_6;gene=fabG_6;inference=ab initio prediction:Prodigal:002006,similar to AA sequence:UniProtKB:P99093;locus_tag=KCDBIDOO_02156;product=3-oxoacyl-[acyl-carrier-protein] reductase FabG;protein_id=gnl|Prokka|KCDBIDOO_02156
tig00000001	prokka	gene	2457337	2457471	.	-	.	ID=KCDBIDOO_02157_gene;locus_tag=KCDBIDOO_02157
tig00000001	Prodigal:002006	CDS	2457337	2457471	.	-	0	ID=KCDBIDOO_02157;Parent=KCDBIDOO_02157_gene;inference=ab initio prediction:Prodigal:002006;locus_tag=KCDBIDOO_02157;product=hypothetical protein;protein_id=gnl|Prokka|KCDBIDOO_02157
tig00000001	prokka	gene	2457571	2458488	.	-	.	ID=KCDBIDOO_02158_gene;Name=pgrR_6;gene=pgrR_6;locus_tag=KCDBIDOO_02158
tig00000001	Prodigal:002006	CDS	2457571	2458488	.	-	0	ID=KCDBIDOO_02158;Parent=KCDBIDOO_02158_gene;Name=pgrR_6;gene=pgrR_6;inference=ab initio prediction:Prodigal:002006,similar to AA sequence:UniProtKB:P77333;locus_tag=KCDBIDOO_02158;product=HTH-type transcriptional regulator PgrR;protein_id=gnl|Prokka|KCDBIDOO_02158
tig00000001	prokka	gene	2458497	2459048	.	-	.	ID=KCDBIDOO_02159_gene;locus_tag=KCDBIDOO_02159
tig00000001	Prodigal:002006	CDS	2458497	2459048	.	-	0	ID=KCDBIDOO_02159;Parent=KCDBIDOO_02159_gene;inference=ab initio prediction:Prodigal:002006;locus_tag=KCDBIDOO_02159;product=hypothetical protein;protein_id=gnl|Prokka|KCDBIDOO_02159
tig00000001	prokka	gene	2459051	2460805	.	-	.	ID=KCDBIDOO_02160_gene;Name=kefC_2;gene=kefC_2;locus_tag=KCDBIDOO_02160
tig00000001	Prodigal:002006	CDS	2459051	2460805	.	-	0	ID=KCDBIDOO_02160;Parent=KCDBIDOO_02160_gene;Name=kefC_2;db_xref=COG:COG0475;gene=kefC_2;inference=ab initio prediction:Prodigal:002006,similar to AA sequence:UniProtKB:P03819;locus_tag=KCDBIDOO_02160;product=Glutathione-regulated potassium-efflux system protein KefC;protein_id=gnl|Prokka|KCDBIDOO_02160
tig00000001	prokka	gene	2460833	2461102	.	-	.	ID=KCDBIDOO_02161_gene;locus_tag=KCDBIDOO_02161
tig00000001	Prodigal:002006	CDS	2460833	2461102	.	-	0	ID=KCDBIDOO_02161;Parent=KCDBIDOO_02161_gene;inference=ab initio prediction:Prodigal:002006;locus_tag=KCDBIDOO_02161;product=hypothetical protein;protein_id=gnl|Prokka|KCDBIDOO_02161
tig00000001	prokka	gene	2461832	2462491	.	+	.	ID=KCDBIDOO_02162_gene;locus_tag=KCDBIDOO_02162
tig00000001	Prodigal:002006	CDS	2461832	2462491	.	+	0	ID=KCDBIDOO_02162;Parent=KCDBIDOO_02162_gene;inference=ab initio prediction:Prodigal:002006;locus_tag=KCDBIDOO_02162;product=hypothetical protein;protein_id=gnl|Prokka|KCDBIDOO_02162
tig00000001	prokka	gene	2463882	2466083	.	+	.	ID=KCDBIDOO_02163_gene;Name=iorB_4;gene=iorB_4;locus_tag=KCDBIDOO_02163
tig00000001	Prodigal:002006	CDS	2463882	2466083	.	+	0	ID=KCDBIDOO_02163;Parent=KCDBIDOO_02163_gene;eC_number=1.3.99.16;Name=iorB_4;gene=iorB_4;inference=ab initio prediction:Prodigal:002006,similar to AA sequence:UniProtKB:Q51698;locus_tag=KCDBIDOO_02163;product=Isoquinoline 1-oxidoreductase subunit beta;protein_id=gnl|Prokka|KCDBIDOO_02163
tig00000001	prokka	gene	2466095	2466664	.	+	.	ID=KCDBIDOO_02164_gene;locus_tag=KCDBIDOO_02164
tig00000001	Prodigal:002006	CDS	2466095	2466664	.	+	0	ID=KCDBIDOO_02164;Parent=KCDBIDOO_02164_gene;inference=ab initio prediction:Prodigal:002006;locus_tag=KCDBIDOO_02164;product=hypothetical protein;protein_id=gnl|Prokka|KCDBIDOO_02164
tig00000001	prokka	gene	2467116	2467191	.	-	.	ID=KCDBIDOO_02165_gene;locus_tag=KCDBIDOO_02165
tig00000001	Aragorn:001002	tRNA	2467116	2467191	.	-	.	ID=KCDBIDOO_02165;Parent=KCDBIDOO_02165_gene;inference=COORDINATES:profile:Aragorn:001002;locus_tag=KCDBIDOO_02165;product=tRNA-Gly(gcc)
tig00000001	prokka	gene	2467255	2467815	.	-	.	ID=KCDBIDOO_02166_gene;Name=pgsA;gene=pgsA;locus_tag=KCDBIDOO_02166
tig00000001	Prodigal:002006	CDS	2467255	2467815	.	-	0	ID=KCDBIDOO_02166;Parent=KCDBIDOO_02166_gene;eC_number=2.7.8.5;Name=pgsA;db_xref=COG:COG0558;gene=pgsA;inference=ab initio prediction:Prodigal:002006,similar to AA sequence:UniProtKB:P0ABF8;locus_tag=KCDBIDOO_02166;product=CDP-diacylglycerol--glycerol-3-phosphate 3-phosphatidyltransferase;protein_id=gnl|Prokka|KCDBIDOO_02166
tig00000001	prokka	gene	2468178	2469308	.	+	.	ID=KCDBIDOO_02167_gene;locus_tag=KCDBIDOO_02167
tig00000001	Prodigal:002006	CDS	2468178	2469308	.	+	0	ID=KCDBIDOO_02167;Parent=KCDBIDOO_02167_gene;inference=ab initio prediction:Prodigal:002006;locus_tag=KCDBIDOO_02167;product=hypothetical protein;protein_id=gnl|Prokka|KCDBIDOO_02167
tig00000001	prokka	gene	2469720	2471543	.	-	.	ID=KCDBIDOO_02168_gene;Name=uvrC;gene=uvrC;locus_tag=KCDBIDOO_02168
tig00000001	Prodigal:002006	CDS	2469720	2471543	.	-	0	ID=KCDBIDOO_02168;Parent=KCDBIDOO_02168_gene;Name=uvrC;db_xref=COG:COG0322;gene=uvrC;inference=ab initio prediction:Prodigal:002006,similar to AA sequence:UniProtKB:P0A8G0;locus_tag=KCDBIDOO_02168;product=UvrABC system protein C;protein_id=gnl|Prokka|KCDBIDOO_02168
tig00000001	prokka	gene	2471546	2472130	.	-	.	ID=KCDBIDOO_02169_gene;Name=gacA;gene=gacA;locus_tag=KCDBIDOO_02169
tig00000001	Prodigal:002006	CDS	2471546	2472130	.	-	0	ID=KCDBIDOO_02169;Parent=KCDBIDOO_02169_gene;Name=gacA;gene=gacA;inference=ab initio prediction:Prodigal:002006,similar to AA sequence:UniProtKB:P32967;locus_tag=KCDBIDOO_02169;product=Response regulator GacA;protein_id=gnl|Prokka|KCDBIDOO_02169
tig00000001	prokka	gene	2472333	2472698	.	-	.	ID=KCDBIDOO_02170_gene;locus_tag=KCDBIDOO_02170
tig00000001	Prodigal:002006	CDS	2472333	2472698	.	-	0	ID=KCDBIDOO_02170;Parent=KCDBIDOO_02170_gene;inference=ab initio prediction:Prodigal:002006;locus_tag=KCDBIDOO_02170;product=hypothetical protein;protein_id=gnl|Prokka|KCDBIDOO_02170
tig00000001	prokka	gene	2472780	2473010	.	+	.	ID=KCDBIDOO_02171_gene;locus_tag=KCDBIDOO_02171
tig00000001	Prodigal:002006	CDS	2472780	2473010	.	+	0	ID=KCDBIDOO_02171;Parent=KCDBIDOO_02171_gene;inference=ab initio prediction:Prodigal:002006;locus_tag=KCDBIDOO_02171;product=hypothetical protein;protein_id=gnl|Prokka|KCDBIDOO_02171
tig00000001	prokka	gene	2473068	2473514	.	-	.	ID=KCDBIDOO_02172_gene;locus_tag=KCDBIDOO_02172
tig00000001	Prodigal:002006	CDS	2473068	2473514	.	-	0	ID=KCDBIDOO_02172;Parent=KCDBIDOO_02172_gene;inference=ab initio prediction:Prodigal:002006;locus_tag=KCDBIDOO_02172;product=hypothetical protein;protein_id=gnl|Prokka|KCDBIDOO_02172
tig00000001	prokka	gene	2473511	2474269	.	-	.	ID=KCDBIDOO_02173_gene;Name=nadE_2;gene=nadE_2;locus_tag=KCDBIDOO_02173
tig00000001	Prodigal:002006	CDS	2473511	2474269	.	-	0	ID=KCDBIDOO_02173;Parent=KCDBIDOO_02173_gene;eC_number=6.3.5.1;Name=nadE_2;gene=nadE_2;inference=ab initio prediction:Prodigal:002006,protein motif:HAMAP:MF_02090;locus_tag=KCDBIDOO_02173;product=Glutamine-dependent NAD(+) synthetase;protein_id=gnl|Prokka|KCDBIDOO_02173
tig00000001	prokka	gene	2474911	2476002	.	+	.	ID=KCDBIDOO_02174_gene;Name=aroF_1;gene=aroF_1;locus_tag=KCDBIDOO_02174
tig00000001	Prodigal:002006	CDS	2474911	2476002	.	+	0	ID=KCDBIDOO_02174;Parent=KCDBIDOO_02174_gene;eC_number=2.5.1.54;Name=aroF_1;db_xref=COG:COG0722;gene=aroF_1;inference=ab initio prediction:Prodigal:002006,similar to AA sequence:UniProtKB:P00888;locus_tag=KCDBIDOO_02174;product=Phospho-2-dehydro-3-deoxyheptonate aldolase%2C Tyr-sensitive;protein_id=gnl|Prokka|KCDBIDOO_02174
tig00000001	prokka	gene	2476345	2476626	.	+	.	ID=KCDBIDOO_02175_gene;Name=ppiC_1;gene=ppiC_1;locus_tag=KCDBIDOO_02175
tig00000001	Prodigal:002006	CDS	2476345	2476626	.	+	0	ID=KCDBIDOO_02175;Parent=KCDBIDOO_02175_gene;eC_number=5.2.1.8;Name=ppiC_1;db_xref=COG:COG0760;gene=ppiC_1;inference=ab initio prediction:Prodigal:002006,similar to AA sequence:UniProtKB:P0A9L5;locus_tag=KCDBIDOO_02175;product=Peptidyl-prolyl cis-trans isomerase C;protein_id=gnl|Prokka|KCDBIDOO_02175
tig00000001	prokka	gene	2476762	2478630	.	+	.	ID=KCDBIDOO_02176_gene;Name=appA_2;gene=appA_2;locus_tag=KCDBIDOO_02176
tig00000001	Prodigal:002006	CDS	2476762	2478630	.	+	0	ID=KCDBIDOO_02176;Parent=KCDBIDOO_02176_gene;Name=appA_2;gene=appA_2;inference=ab initio prediction:Prodigal:002006,similar to AA sequence:UniProtKB:P42061;locus_tag=KCDBIDOO_02176;product=Oligopeptide-binding protein AppA;protein_id=gnl|Prokka|KCDBIDOO_02176
tig00000001	prokka	gene	2478630	2479691	.	+	.	ID=KCDBIDOO_02177_gene;Name=yejB_3;gene=yejB_3;locus_tag=KCDBIDOO_02177
tig00000001	Prodigal:002006	CDS	2478630	2479691	.	+	0	ID=KCDBIDOO_02177;Parent=KCDBIDOO_02177_gene;Name=yejB_3;db_xref=COG:COG4174;gene=yejB_3;inference=ab initio prediction:Prodigal:002006,similar to AA sequence:UniProtKB:P0AFU0;locus_tag=KCDBIDOO_02177;product=Inner membrane ABC transporter permease protein YejB;protein_id=gnl|Prokka|KCDBIDOO_02177
tig00000001	prokka	gene	2479691	2480713	.	+	.	ID=KCDBIDOO_02178_gene;Name=yejE_3;gene=yejE_3;locus_tag=KCDBIDOO_02178
tig00000001	Prodigal:002006	CDS	2479691	2480713	.	+	0	ID=KCDBIDOO_02178;Parent=KCDBIDOO_02178_gene;Name=yejE_3;db_xref=COG:COG4239;gene=yejE_3;inference=ab initio prediction:Prodigal:002006,similar to AA sequence:UniProtKB:P33915;locus_tag=KCDBIDOO_02178;product=Inner membrane ABC transporter permease protein YejE;protein_id=gnl|Prokka|KCDBIDOO_02178
tig00000001	prokka	gene	2480731	2482305	.	+	.	ID=KCDBIDOO_02179_gene;Name=yejF_3;gene=yejF_3;locus_tag=KCDBIDOO_02179
tig00000001	Prodigal:002006	CDS	2480731	2482305	.	+	0	ID=KCDBIDOO_02179;Parent=KCDBIDOO_02179_gene;Name=yejF_3;db_xref=COG:COG4172;gene=yejF_3;inference=ab initio prediction:Prodigal:002006,similar to AA sequence:UniProtKB:P33916;locus_tag=KCDBIDOO_02179;product=putative ABC transporter ATP-binding protein YejF;protein_id=gnl|Prokka|KCDBIDOO_02179
tig00000001	prokka	gene	2482590	2484008	.	+	.	ID=KCDBIDOO_02180_gene;Name=norR_4;gene=norR_4;locus_tag=KCDBIDOO_02180
tig00000001	Prodigal:002006	CDS	2482590	2484008	.	+	0	ID=KCDBIDOO_02180;Parent=KCDBIDOO_02180_gene;Name=norR_4;gene=norR_4;inference=ab initio prediction:Prodigal:002006,protein motif:HAMAP:MF_01314;locus_tag=KCDBIDOO_02180;product=Anaerobic nitric oxide reductase transcription regulator NorR;protein_id=gnl|Prokka|KCDBIDOO_02180
tig00000001	prokka	gene	2484294	2485685	.	+	.	ID=KCDBIDOO_02181_gene;locus_tag=KCDBIDOO_02181
tig00000001	Prodigal:002006	CDS	2484294	2485685	.	+	0	ID=KCDBIDOO_02181;Parent=KCDBIDOO_02181_gene;inference=ab initio prediction:Prodigal:002006;locus_tag=KCDBIDOO_02181;product=hypothetical protein;protein_id=gnl|Prokka|KCDBIDOO_02181
tig00000001	prokka	gene	2485693	2486478	.	+	.	ID=KCDBIDOO_02182_gene;Name=bdhA;gene=bdhA;locus_tag=KCDBIDOO_02182
tig00000001	Prodigal:002006	CDS	2485693	2486478	.	+	0	ID=KCDBIDOO_02182;Parent=KCDBIDOO_02182_gene;eC_number=1.1.1.30;Name=bdhA;gene=bdhA;inference=ab initio prediction:Prodigal:002006,similar to AA sequence:UniProtKB:O86034;locus_tag=KCDBIDOO_02182;product=D-beta-hydroxybutyrate dehydrogenase;protein_id=gnl|Prokka|KCDBIDOO_02182
tig00000001	prokka	gene	2486638	2488593	.	+	.	ID=KCDBIDOO_02183_gene;Name=acsA_2;gene=acsA_2;locus_tag=KCDBIDOO_02183
tig00000001	Prodigal:002006	CDS	2486638	2488593	.	+	0	ID=KCDBIDOO_02183;Parent=KCDBIDOO_02183_gene;eC_number=6.2.1.1;Name=acsA_2;db_xref=COG:COG0365;gene=acsA_2;inference=ab initio prediction:Prodigal:002006,similar to AA sequence:UniProtKB:Q89WV5;locus_tag=KCDBIDOO_02183;product=Acetyl-coenzyme A synthetase;protein_id=gnl|Prokka|KCDBIDOO_02183
tig00000001	prokka	gene	2488898	2491435	.	+	.	ID=KCDBIDOO_02184_gene;Name=rcsC_13;gene=rcsC_13;locus_tag=KCDBIDOO_02184
tig00000001	Prodigal:002006	CDS	2488898	2491435	.	+	0	ID=KCDBIDOO_02184;Parent=KCDBIDOO_02184_gene;eC_number=2.7.13.3;Name=rcsC_13;gene=rcsC_13;inference=ab initio prediction:Prodigal:002006,protein motif:HAMAP:MF_00979;locus_tag=KCDBIDOO_02184;product=Sensor histidine kinase RcsC;protein_id=gnl|Prokka|KCDBIDOO_02184
tig00000001	prokka	gene	2491488	2491763	.	+	.	ID=KCDBIDOO_02185_gene;Name=ppiC_2;gene=ppiC_2;locus_tag=KCDBIDOO_02185
tig00000001	Prodigal:002006	CDS	2491488	2491763	.	+	0	ID=KCDBIDOO_02185;Parent=KCDBIDOO_02185_gene;eC_number=5.2.1.8;Name=ppiC_2;db_xref=COG:COG0760;gene=ppiC_2;inference=ab initio prediction:Prodigal:002006,similar to AA sequence:UniProtKB:P0A9L5;locus_tag=KCDBIDOO_02185;product=Peptidyl-prolyl cis-trans isomerase C;protein_id=gnl|Prokka|KCDBIDOO_02185
tig00000001	prokka	gene	2491951	2492868	.	-	.	ID=KCDBIDOO_02186_gene;Name=kdgK_2;gene=kdgK_2;locus_tag=KCDBIDOO_02186
tig00000001	Prodigal:002006	CDS	2491951	2492868	.	-	0	ID=KCDBIDOO_02186;Parent=KCDBIDOO_02186_gene;eC_number=2.7.1.45;Name=kdgK_2;db_xref=COG:COG0524;gene=kdgK_2;inference=ab initio prediction:Prodigal:002006,similar to AA sequence:UniProtKB:P45416;locus_tag=KCDBIDOO_02186;product=2-dehydro-3-deoxygluconokinase;protein_id=gnl|Prokka|KCDBIDOO_02186
tig00000001	prokka	gene	2493030	2494247	.	-	.	ID=KCDBIDOO_02187_gene;locus_tag=KCDBIDOO_02187
tig00000001	Prodigal:002006	CDS	2493030	2494247	.	-	0	ID=KCDBIDOO_02187;Parent=KCDBIDOO_02187_gene;eC_number=4.1.2.42;inference=ab initio prediction:Prodigal:002006,similar to AA sequence:UniProtKB:O82872;locus_tag=KCDBIDOO_02187;product=D-threonine aldolase;protein_id=gnl|Prokka|KCDBIDOO_02187
tig00000001	prokka	gene	2494285	2495049	.	-	.	ID=KCDBIDOO_02188_gene;Name=iclR_1;gene=iclR_1;locus_tag=KCDBIDOO_02188
tig00000001	Prodigal:002006	CDS	2494285	2495049	.	-	0	ID=KCDBIDOO_02188;Parent=KCDBIDOO_02188_gene;Name=iclR_1;db_xref=COG:COG1414;gene=iclR_1;inference=ab initio prediction:Prodigal:002006,similar to AA sequence:UniProtKB:P16528;locus_tag=KCDBIDOO_02188;product=Transcriptional repressor IclR;protein_id=gnl|Prokka|KCDBIDOO_02188
tig00000001	prokka	gene	2495258	2495647	.	-	.	ID=KCDBIDOO_02189_gene;Name=yabJ_2;gene=yabJ_2;locus_tag=KCDBIDOO_02189
tig00000001	Prodigal:002006	CDS	2495258	2495647	.	-	0	ID=KCDBIDOO_02189;Parent=KCDBIDOO_02189_gene;eC_number=3.5.99.10;Name=yabJ_2;db_xref=COG:COG0251;gene=yabJ_2;inference=ab initio prediction:Prodigal:002006,similar to AA sequence:UniProtKB:P37552;locus_tag=KCDBIDOO_02189;product=2-iminobutanoate/2-iminopropanoate deaminase;protein_id=gnl|Prokka|KCDBIDOO_02189
tig00000001	prokka	gene	2496064	2496336	.	+	.	ID=KCDBIDOO_02190_gene;locus_tag=KCDBIDOO_02190
tig00000001	Prodigal:002006	CDS	2496064	2496336	.	+	0	ID=KCDBIDOO_02190;Parent=KCDBIDOO_02190_gene;inference=ab initio prediction:Prodigal:002006;locus_tag=KCDBIDOO_02190;product=hypothetical protein;protein_id=gnl|Prokka|KCDBIDOO_02190
tig00000001	prokka	gene	2496996	2497787	.	+	.	ID=KCDBIDOO_02191_gene;locus_tag=KCDBIDOO_02191
tig00000001	Prodigal:002006	CDS	2496996	2497787	.	+	0	ID=KCDBIDOO_02191;Parent=KCDBIDOO_02191_gene;inference=ab initio prediction:Prodigal:002006;locus_tag=KCDBIDOO_02191;product=hypothetical protein;protein_id=gnl|Prokka|KCDBIDOO_02191
tig00000001	prokka	gene	2498268	2498750	.	+	.	ID=KCDBIDOO_02192_gene;locus_tag=KCDBIDOO_02192
tig00000001	Prodigal:002006	CDS	2498268	2498750	.	+	0	ID=KCDBIDOO_02192;Parent=KCDBIDOO_02192_gene;inference=ab initio prediction:Prodigal:002006;locus_tag=KCDBIDOO_02192;product=hypothetical protein;protein_id=gnl|Prokka|KCDBIDOO_02192
tig00000001	prokka	gene	2498803	2500452	.	+	.	ID=KCDBIDOO_02193_gene;locus_tag=KCDBIDOO_02193
tig00000001	Prodigal:002006	CDS	2498803	2500452	.	+	0	ID=KCDBIDOO_02193;Parent=KCDBIDOO_02193_gene;inference=ab initio prediction:Prodigal:002006;locus_tag=KCDBIDOO_02193;product=hypothetical protein;protein_id=gnl|Prokka|KCDBIDOO_02193
tig00000001	prokka	gene	2500642	2500923	.	-	.	ID=KCDBIDOO_02194_gene;Name=relE_1;gene=relE_1;locus_tag=KCDBIDOO_02194
tig00000001	Prodigal:002006	CDS	2500642	2500923	.	-	0	ID=KCDBIDOO_02194;Parent=KCDBIDOO_02194_gene;eC_number=3.1.-.-;Name=relE_1;db_xref=COG:COG2026;gene=relE_1;inference=ab initio prediction:Prodigal:002006,similar to AA sequence:UniProtKB:P0C077;locus_tag=KCDBIDOO_02194;product=mRNA interferase toxin RelE;protein_id=gnl|Prokka|KCDBIDOO_02194
tig00000001	prokka	gene	2500913	2501161	.	-	.	ID=KCDBIDOO_02195_gene;locus_tag=KCDBIDOO_02195
tig00000001	Prodigal:002006	CDS	2500913	2501161	.	-	0	ID=KCDBIDOO_02195;Parent=KCDBIDOO_02195_gene;inference=ab initio prediction:Prodigal:002006;locus_tag=KCDBIDOO_02195;product=hypothetical protein;protein_id=gnl|Prokka|KCDBIDOO_02195
tig00000001	prokka	gene	2501258	2502046	.	-	.	ID=KCDBIDOO_02196_gene;Name=nimR_3;gene=nimR_3;locus_tag=KCDBIDOO_02196
tig00000001	Prodigal:002006	CDS	2501258	2502046	.	-	0	ID=KCDBIDOO_02196;Parent=KCDBIDOO_02196_gene;Name=nimR_3;gene=nimR_3;inference=ab initio prediction:Prodigal:002006,similar to AA sequence:UniProtKB:P76241;locus_tag=KCDBIDOO_02196;product=HTH-type transcriptional regulator NimR;protein_id=gnl|Prokka|KCDBIDOO_02196
tig00000001	prokka	gene	2502131	2503129	.	+	.	ID=KCDBIDOO_02197_gene;locus_tag=KCDBIDOO_02197
tig00000001	Prodigal:002006	CDS	2502131	2503129	.	+	0	ID=KCDBIDOO_02197;Parent=KCDBIDOO_02197_gene;inference=ab initio prediction:Prodigal:002006;locus_tag=KCDBIDOO_02197;product=hypothetical protein;protein_id=gnl|Prokka|KCDBIDOO_02197
tig00000001	prokka	gene	2503345	2505108	.	+	.	ID=KCDBIDOO_02198_gene;locus_tag=KCDBIDOO_02198
tig00000001	Prodigal:002006	CDS	2503345	2505108	.	+	0	ID=KCDBIDOO_02198;Parent=KCDBIDOO_02198_gene;inference=ab initio prediction:Prodigal:002006;locus_tag=KCDBIDOO_02198;product=hypothetical protein;protein_id=gnl|Prokka|KCDBIDOO_02198
tig00000001	prokka	gene	2505181	2505642	.	+	.	ID=KCDBIDOO_02199_gene;Name=yccF;gene=yccF;locus_tag=KCDBIDOO_02199
tig00000001	Prodigal:002006	CDS	2505181	2505642	.	+	0	ID=KCDBIDOO_02199;Parent=KCDBIDOO_02199_gene;Name=yccF;db_xref=COG:COG3304;gene=yccF;inference=ab initio prediction:Prodigal:002006,similar to AA sequence:UniProtKB:P0AB12;locus_tag=KCDBIDOO_02199;product=Inner membrane protein YccF;protein_id=gnl|Prokka|KCDBIDOO_02199
tig00000001	prokka	gene	2505843	2506817	.	+	.	ID=KCDBIDOO_02200_gene;locus_tag=KCDBIDOO_02200
tig00000001	Prodigal:002006	CDS	2505843	2506817	.	+	0	ID=KCDBIDOO_02200;Parent=KCDBIDOO_02200_gene;eC_number=3.1.4.-;db_xref=COG:COG3437;inference=ab initio prediction:Prodigal:002006,similar to AA sequence:UniProtKB:Q9KSB1;locus_tag=KCDBIDOO_02200;product=putative cyclic di-GMP phosphodiesterase;protein_id=gnl|Prokka|KCDBIDOO_02200
tig00000001	prokka	gene	2506838	2507755	.	+	.	ID=KCDBIDOO_02201_gene;Name=dmlR_17;gene=dmlR_17;locus_tag=KCDBIDOO_02201
tig00000001	Prodigal:002006	CDS	2506838	2507755	.	+	0	ID=KCDBIDOO_02201;Parent=KCDBIDOO_02201_gene;Name=dmlR_17;gene=dmlR_17;inference=ab initio prediction:Prodigal:002006,similar to AA sequence:UniProtKB:P76250;locus_tag=KCDBIDOO_02201;product=HTH-type transcriptional regulator DmlR;protein_id=gnl|Prokka|KCDBIDOO_02201
tig00000001	prokka	gene	2507752	2511384	.	-	.	ID=KCDBIDOO_02202_gene;Name=rcsC_14;gene=rcsC_14;locus_tag=KCDBIDOO_02202
tig00000001	Prodigal:002006	CDS	2507752	2511384	.	-	0	ID=KCDBIDOO_02202;Parent=KCDBIDOO_02202_gene;eC_number=2.7.13.3;Name=rcsC_14;gene=rcsC_14;inference=ab initio prediction:Prodigal:002006,protein motif:HAMAP:MF_00979;locus_tag=KCDBIDOO_02202;product=Sensor histidine kinase RcsC;protein_id=gnl|Prokka|KCDBIDOO_02202
tig00000001	prokka	gene	2511441	2512898	.	-	.	ID=KCDBIDOO_02203_gene;Name=tolC_3;gene=tolC_3;locus_tag=KCDBIDOO_02203
tig00000001	Prodigal:002006	CDS	2511441	2512898	.	-	0	ID=KCDBIDOO_02203;Parent=KCDBIDOO_02203_gene;Name=tolC_3;db_xref=COG:COG1538;gene=tolC_3;inference=ab initio prediction:Prodigal:002006,similar to AA sequence:UniProtKB:Q9K2Y1;locus_tag=KCDBIDOO_02203;product=Outer membrane protein TolC;protein_id=gnl|Prokka|KCDBIDOO_02203
tig00000001	prokka	gene	2512980	2521958	.	-	.	ID=KCDBIDOO_02204_gene;locus_tag=KCDBIDOO_02204
tig00000001	Prodigal:002006	CDS	2512980	2521958	.	-	0	ID=KCDBIDOO_02204;Parent=KCDBIDOO_02204_gene;inference=ab initio prediction:Prodigal:002006;locus_tag=KCDBIDOO_02204;product=hypothetical protein;protein_id=gnl|Prokka|KCDBIDOO_02204
tig00000001	prokka	gene	2522080	2524221	.	-	.	ID=KCDBIDOO_02205_gene;Name=hlyB;gene=hlyB;locus_tag=KCDBIDOO_02205
tig00000001	Prodigal:002006	CDS	2522080	2524221	.	-	0	ID=KCDBIDOO_02205;Parent=KCDBIDOO_02205_gene;Name=hlyB;db_xref=COG:COG2274;gene=hlyB;inference=ab initio prediction:Prodigal:002006,similar to AA sequence:UniProtKB:Q47258;locus_tag=KCDBIDOO_02205;product=Alpha-hemolysin translocation ATP-binding protein HlyB;protein_id=gnl|Prokka|KCDBIDOO_02205
tig00000001	prokka	gene	2524224	2525609	.	-	.	ID=KCDBIDOO_02206_gene;Name=hlyD;gene=hlyD;locus_tag=KCDBIDOO_02206
tig00000001	Prodigal:002006	CDS	2524224	2525609	.	-	0	ID=KCDBIDOO_02206;Parent=KCDBIDOO_02206_gene;Name=hlyD;gene=hlyD;inference=ab initio prediction:Prodigal:002006,similar to AA sequence:UniProtKB:P09986;locus_tag=KCDBIDOO_02206;product=Hemolysin secretion protein D%2C chromosomal;protein_id=gnl|Prokka|KCDBIDOO_02206
tig00000001	prokka	gene	2525606	2527771	.	-	.	ID=KCDBIDOO_02207_gene;Name=apxIB_3;gene=apxIB_3;locus_tag=KCDBIDOO_02207
tig00000001	Prodigal:002006	CDS	2525606	2527771	.	-	0	ID=KCDBIDOO_02207;Parent=KCDBIDOO_02207_gene;Name=apxIB_3;db_xref=COG:COG2274;gene=apxIB_3;inference=ab initio prediction:Prodigal:002006,similar to AA sequence:UniProtKB:P26760;locus_tag=KCDBIDOO_02207;product=Toxin RTX-I translocation ATP-binding protein;protein_id=gnl|Prokka|KCDBIDOO_02207
tig00000001	prokka	gene	2527981	2529543	.	-	.	ID=KCDBIDOO_02208_gene;locus_tag=KCDBIDOO_02208
tig00000001	Prodigal:002006	CDS	2527981	2529543	.	-	0	ID=KCDBIDOO_02208;Parent=KCDBIDOO_02208_gene;inference=ab initio prediction:Prodigal:002006,similar to AA sequence:UniProtKB:P0AEC0;locus_tag=KCDBIDOO_02208;note=UPF0053 inner membrane protein YoaE;product=hypothetical protein;protein_id=gnl|Prokka|KCDBIDOO_02208
tig00000001	prokka	gene	2529945	2530667	.	-	.	ID=KCDBIDOO_02209_gene;locus_tag=KCDBIDOO_02209
tig00000001	Prodigal:002006	CDS	2529945	2530667	.	-	0	ID=KCDBIDOO_02209;Parent=KCDBIDOO_02209_gene;inference=ab initio prediction:Prodigal:002006;locus_tag=KCDBIDOO_02209;product=hypothetical protein;protein_id=gnl|Prokka|KCDBIDOO_02209
tig00000001	prokka	gene	2530685	2531422	.	-	.	ID=KCDBIDOO_02210_gene;locus_tag=KCDBIDOO_02210
tig00000001	Prodigal:002006	CDS	2530685	2531422	.	-	0	ID=KCDBIDOO_02210;Parent=KCDBIDOO_02210_gene;inference=ab initio prediction:Prodigal:002006;locus_tag=KCDBIDOO_02210;product=hypothetical protein;protein_id=gnl|Prokka|KCDBIDOO_02210
tig00000001	prokka	gene	2531527	2531910	.	-	.	ID=KCDBIDOO_02211_gene;locus_tag=KCDBIDOO_02211
tig00000001	Prodigal:002006	CDS	2531527	2531910	.	-	0	ID=KCDBIDOO_02211;Parent=KCDBIDOO_02211_gene;inference=ab initio prediction:Prodigal:002006;locus_tag=KCDBIDOO_02211;product=hypothetical protein;protein_id=gnl|Prokka|KCDBIDOO_02211
tig00000001	prokka	gene	2531903	2532472	.	-	.	ID=KCDBIDOO_02212_gene;locus_tag=KCDBIDOO_02212
tig00000001	Prodigal:002006	CDS	2531903	2532472	.	-	0	ID=KCDBIDOO_02212;Parent=KCDBIDOO_02212_gene;inference=ab initio prediction:Prodigal:002006;locus_tag=KCDBIDOO_02212;product=hypothetical protein;protein_id=gnl|Prokka|KCDBIDOO_02212
tig00000001	prokka	gene	2532475	2532867	.	-	.	ID=KCDBIDOO_02213_gene;locus_tag=KCDBIDOO_02213
tig00000001	Prodigal:002006	CDS	2532475	2532867	.	-	0	ID=KCDBIDOO_02213;Parent=KCDBIDOO_02213_gene;inference=ab initio prediction:Prodigal:002006;locus_tag=KCDBIDOO_02213;product=hypothetical protein;protein_id=gnl|Prokka|KCDBIDOO_02213
tig00000001	prokka	gene	2532886	2533539	.	-	.	ID=KCDBIDOO_02214_gene;locus_tag=KCDBIDOO_02214
tig00000001	Prodigal:002006	CDS	2532886	2533539	.	-	0	ID=KCDBIDOO_02214;Parent=KCDBIDOO_02214_gene;inference=ab initio prediction:Prodigal:002006;locus_tag=KCDBIDOO_02214;product=hypothetical protein;protein_id=gnl|Prokka|KCDBIDOO_02214
tig00000001	prokka	gene	2533745	2534620	.	-	.	ID=KCDBIDOO_02215_gene;Name=hcaR;gene=hcaR;locus_tag=KCDBIDOO_02215
tig00000001	Prodigal:002006	CDS	2533745	2534620	.	-	0	ID=KCDBIDOO_02215;Parent=KCDBIDOO_02215_gene;Name=hcaR;gene=hcaR;inference=ab initio prediction:Prodigal:002006,similar to AA sequence:UniProtKB:Q47141;locus_tag=KCDBIDOO_02215;product=Hca operon transcriptional activator HcaR;protein_id=gnl|Prokka|KCDBIDOO_02215
tig00000001	prokka	gene	2534724	2535221	.	+	.	ID=KCDBIDOO_02216_gene;locus_tag=KCDBIDOO_02216
tig00000001	Prodigal:002006	CDS	2534724	2535221	.	+	0	ID=KCDBIDOO_02216;Parent=KCDBIDOO_02216_gene;inference=ab initio prediction:Prodigal:002006;locus_tag=KCDBIDOO_02216;product=hypothetical protein;protein_id=gnl|Prokka|KCDBIDOO_02216
tig00000001	prokka	gene	2535218	2536756	.	+	.	ID=KCDBIDOO_02217_gene;Name=stp_2;gene=stp_2;locus_tag=KCDBIDOO_02217
tig00000001	Prodigal:002006	CDS	2535218	2536756	.	+	0	ID=KCDBIDOO_02217;Parent=KCDBIDOO_02217_gene;Name=stp_2;gene=stp_2;inference=ab initio prediction:Prodigal:002006,similar to AA sequence:UniProtKB:P9WG91;locus_tag=KCDBIDOO_02217;product=Multidrug resistance protein Stp;protein_id=gnl|Prokka|KCDBIDOO_02217
tig00000001	prokka	gene	2537356	2538687	.	+	.	ID=KCDBIDOO_02218_gene;locus_tag=KCDBIDOO_02218
tig00000001	Prodigal:002006	CDS	2537356	2538687	.	+	0	ID=KCDBIDOO_02218;Parent=KCDBIDOO_02218_gene;inference=ab initio prediction:Prodigal:002006;locus_tag=KCDBIDOO_02218;product=hypothetical protein;protein_id=gnl|Prokka|KCDBIDOO_02218
tig00000001	prokka	gene	2538898	2539995	.	+	.	ID=KCDBIDOO_02219_gene;Name=namA_2;gene=namA_2;locus_tag=KCDBIDOO_02219
tig00000001	Prodigal:002006	CDS	2538898	2539995	.	+	0	ID=KCDBIDOO_02219;Parent=KCDBIDOO_02219_gene;eC_number=1.6.99.1;Name=namA_2;gene=namA_2;inference=ab initio prediction:Prodigal:002006,protein motif:HAMAP:MF_01614;locus_tag=KCDBIDOO_02219;product=NADPH dehydrogenase;protein_id=gnl|Prokka|KCDBIDOO_02219
tig00000001	prokka	gene	2540199	2540522	.	+	.	ID=KCDBIDOO_02220_gene;locus_tag=KCDBIDOO_02220
tig00000001	Prodigal:002006	CDS	2540199	2540522	.	+	0	ID=KCDBIDOO_02220;Parent=KCDBIDOO_02220_gene;inference=ab initio prediction:Prodigal:002006;locus_tag=KCDBIDOO_02220;product=hypothetical protein;protein_id=gnl|Prokka|KCDBIDOO_02220
tig00000001	prokka	gene	2540579	2541181	.	-	.	ID=KCDBIDOO_02221_gene;locus_tag=KCDBIDOO_02221
tig00000001	Prodigal:002006	CDS	2540579	2541181	.	-	0	ID=KCDBIDOO_02221;Parent=KCDBIDOO_02221_gene;inference=ab initio prediction:Prodigal:002006;locus_tag=KCDBIDOO_02221;product=hypothetical protein;protein_id=gnl|Prokka|KCDBIDOO_02221
tig00000001	prokka	gene	2541235	2542242	.	-	.	ID=KCDBIDOO_02222_gene;locus_tag=KCDBIDOO_02222
tig00000001	Prodigal:002006	CDS	2541235	2542242	.	-	0	ID=KCDBIDOO_02222;Parent=KCDBIDOO_02222_gene;db_xref=COG:COG1239;inference=ab initio prediction:Prodigal:002006,similar to AA sequence:UniProtKB:P9WPR3;locus_tag=KCDBIDOO_02222;product=putative protein;protein_id=gnl|Prokka|KCDBIDOO_02222
tig00000001	prokka	gene	2542420	2546193	.	-	.	ID=KCDBIDOO_02223_gene;Name=cobN;gene=cobN;locus_tag=KCDBIDOO_02223
tig00000001	Prodigal:002006	CDS	2542420	2546193	.	-	0	ID=KCDBIDOO_02223;Parent=KCDBIDOO_02223_gene;eC_number=6.6.1.2;Name=cobN;gene=cobN;inference=ab initio prediction:Prodigal:002006,similar to AA sequence:UniProtKB:P29929;locus_tag=KCDBIDOO_02223;product=Aerobic cobaltochelatase subunit CobN;protein_id=gnl|Prokka|KCDBIDOO_02223
tig00000001	prokka	gene	2546197	2547264	.	-	.	ID=KCDBIDOO_02224_gene;locus_tag=KCDBIDOO_02224
tig00000001	Prodigal:002006	CDS	2546197	2547264	.	-	0	ID=KCDBIDOO_02224;Parent=KCDBIDOO_02224_gene;inference=ab initio prediction:Prodigal:002006;locus_tag=KCDBIDOO_02224;product=hypothetical protein;protein_id=gnl|Prokka|KCDBIDOO_02224
tig00000001	prokka	gene	2547985	2548173	.	+	.	ID=KCDBIDOO_02225_gene;locus_tag=KCDBIDOO_02225
tig00000001	Prodigal:002006	CDS	2547985	2548173	.	+	0	ID=KCDBIDOO_02225;Parent=KCDBIDOO_02225_gene;inference=ab initio prediction:Prodigal:002006;locus_tag=KCDBIDOO_02225;product=hypothetical protein;protein_id=gnl|Prokka|KCDBIDOO_02225
tig00000001	prokka	gene	2548185	2548892	.	+	.	ID=KCDBIDOO_02226_gene;locus_tag=KCDBIDOO_02226
tig00000001	Prodigal:002006	CDS	2548185	2548892	.	+	0	ID=KCDBIDOO_02226;Parent=KCDBIDOO_02226_gene;inference=ab initio prediction:Prodigal:002006;locus_tag=KCDBIDOO_02226;product=hypothetical protein;protein_id=gnl|Prokka|KCDBIDOO_02226
tig00000001	prokka	gene	2548889	2549302	.	+	.	ID=KCDBIDOO_02227_gene;locus_tag=KCDBIDOO_02227
tig00000001	Prodigal:002006	CDS	2548889	2549302	.	+	0	ID=KCDBIDOO_02227;Parent=KCDBIDOO_02227_gene;inference=ab initio prediction:Prodigal:002006;locus_tag=KCDBIDOO_02227;product=hypothetical protein;protein_id=gnl|Prokka|KCDBIDOO_02227
tig00000001	prokka	gene	2549384	2550130	.	+	.	ID=KCDBIDOO_02228_gene;Name=cobM;gene=cobM;locus_tag=KCDBIDOO_02228
tig00000001	Prodigal:002006	CDS	2549384	2550130	.	+	0	ID=KCDBIDOO_02228;Parent=KCDBIDOO_02228_gene;eC_number=2.1.1.133;Name=cobM;db_xref=COG:COG2875;gene=cobM;inference=ab initio prediction:Prodigal:002006,similar to AA sequence:UniProtKB:O68100;locus_tag=KCDBIDOO_02228;product=Precorrin-4 C(11)-methyltransferase;protein_id=gnl|Prokka|KCDBIDOO_02228
tig00000001	prokka	gene	2550290	2550874	.	-	.	ID=KCDBIDOO_02229_gene;Name=nfuA;gene=nfuA;locus_tag=KCDBIDOO_02229
tig00000001	Prodigal:002006	CDS	2550290	2550874	.	-	0	ID=KCDBIDOO_02229;Parent=KCDBIDOO_02229_gene;Name=nfuA;db_xref=COG:COG0316;gene=nfuA;inference=ab initio prediction:Prodigal:002006,similar to AA sequence:UniProtKB:P63020;locus_tag=KCDBIDOO_02229;product=Fe/S biogenesis protein NfuA;protein_id=gnl|Prokka|KCDBIDOO_02229
tig00000001	prokka	gene	2551078	2553369	.	-	.	ID=KCDBIDOO_02230_gene;locus_tag=KCDBIDOO_02230
tig00000001	Prodigal:002006	CDS	2551078	2553369	.	-	0	ID=KCDBIDOO_02230;Parent=KCDBIDOO_02230_gene;inference=ab initio prediction:Prodigal:002006;locus_tag=KCDBIDOO_02230;product=hypothetical protein;protein_id=gnl|Prokka|KCDBIDOO_02230
tig00000001	prokka	gene	2553526	2557236	.	+	.	ID=KCDBIDOO_02231_gene;Name=metH;gene=metH;locus_tag=KCDBIDOO_02231
tig00000001	Prodigal:002006	CDS	2553526	2557236	.	+	0	ID=KCDBIDOO_02231;Parent=KCDBIDOO_02231_gene;eC_number=2.1.1.13;Name=metH;db_xref=COG:COG0646;gene=metH;inference=ab initio prediction:Prodigal:002006,similar to AA sequence:UniProtKB:P13009;locus_tag=KCDBIDOO_02231;product=Methionine synthase;protein_id=gnl|Prokka|KCDBIDOO_02231
tig00000001	prokka	gene	2557410	2557628	.	+	.	ID=KCDBIDOO_02232_gene;locus_tag=KCDBIDOO_02232
tig00000001	Prodigal:002006	CDS	2557410	2557628	.	+	0	ID=KCDBIDOO_02232;Parent=KCDBIDOO_02232_gene;inference=ab initio prediction:Prodigal:002006;locus_tag=KCDBIDOO_02232;product=hypothetical protein;protein_id=gnl|Prokka|KCDBIDOO_02232
tig00000001	prokka	gene	2557636	2558733	.	-	.	ID=KCDBIDOO_02233_gene;locus_tag=KCDBIDOO_02233
tig00000001	Prodigal:002006	CDS	2557636	2558733	.	-	0	ID=KCDBIDOO_02233;Parent=KCDBIDOO_02233_gene;inference=ab initio prediction:Prodigal:002006;locus_tag=KCDBIDOO_02233;product=hypothetical protein;protein_id=gnl|Prokka|KCDBIDOO_02233
tig00000001	prokka	gene	2558849	2558962	.	-	.	ID=KCDBIDOO_02234_gene;locus_tag=KCDBIDOO_02234
tig00000001	Prodigal:002006	CDS	2558849	2558962	.	-	0	ID=KCDBIDOO_02234;Parent=KCDBIDOO_02234_gene;inference=ab initio prediction:Prodigal:002006;locus_tag=KCDBIDOO_02234;product=hypothetical protein;protein_id=gnl|Prokka|KCDBIDOO_02234
tig00000001	prokka	gene	2559232	2560890	.	+	.	ID=KCDBIDOO_02235_gene;Name=sir_2;gene=sir_2;locus_tag=KCDBIDOO_02235
tig00000001	Prodigal:002006	CDS	2559232	2560890	.	+	0	ID=KCDBIDOO_02235;Parent=KCDBIDOO_02235_gene;eC_number=1.8.7.1;Name=sir_2;db_xref=COG:COG0155;gene=sir_2;inference=ab initio prediction:Prodigal:002006,similar to AA sequence:UniProtKB:P9WJ03;locus_tag=KCDBIDOO_02235;product=Sulfite reductase [ferredoxin];protein_id=gnl|Prokka|KCDBIDOO_02235
tig00000001	prokka	gene	2560874	2561368	.	+	.	ID=KCDBIDOO_02236_gene;locus_tag=KCDBIDOO_02236
tig00000001	Prodigal:002006	CDS	2560874	2561368	.	+	0	ID=KCDBIDOO_02236;Parent=KCDBIDOO_02236_gene;inference=ab initio prediction:Prodigal:002006;locus_tag=KCDBIDOO_02236;product=hypothetical protein;protein_id=gnl|Prokka|KCDBIDOO_02236
tig00000001	prokka	gene	2561517	2562539	.	-	.	ID=KCDBIDOO_02237_gene;Name=sohB;gene=sohB;locus_tag=KCDBIDOO_02237
tig00000001	Prodigal:002006	CDS	2561517	2562539	.	-	0	ID=KCDBIDOO_02237;Parent=KCDBIDOO_02237_gene;eC_number=3.4.21.-;Name=sohB;db_xref=COG:COG0616;gene=sohB;inference=ab initio prediction:Prodigal:002006,similar to AA sequence:UniProtKB:P0AG14;locus_tag=KCDBIDOO_02237;product=putative protease SohB;protein_id=gnl|Prokka|KCDBIDOO_02237
tig00000001	prokka	gene	2562744	2563454	.	+	.	ID=KCDBIDOO_02238_gene;locus_tag=KCDBIDOO_02238
tig00000001	Prodigal:002006	CDS	2562744	2563454	.	+	0	ID=KCDBIDOO_02238;Parent=KCDBIDOO_02238_gene;inference=ab initio prediction:Prodigal:002006;locus_tag=KCDBIDOO_02238;product=hypothetical protein;protein_id=gnl|Prokka|KCDBIDOO_02238
tig00000001	prokka	gene	2563505	2563819	.	+	.	ID=KCDBIDOO_02239_gene;locus_tag=KCDBIDOO_02239
tig00000001	Prodigal:002006	CDS	2563505	2563819	.	+	0	ID=KCDBIDOO_02239;Parent=KCDBIDOO_02239_gene;inference=ab initio prediction:Prodigal:002006;locus_tag=KCDBIDOO_02239;product=hypothetical protein;protein_id=gnl|Prokka|KCDBIDOO_02239
tig00000001	prokka	gene	2564101	2565819	.	+	.	ID=KCDBIDOO_02240_gene;Name=fmt_3;gene=fmt_3;locus_tag=KCDBIDOO_02240
tig00000001	Prodigal:002006	CDS	2564101	2565819	.	+	0	ID=KCDBIDOO_02240;Parent=KCDBIDOO_02240_gene;eC_number=2.1.2.9;Name=fmt_3;gene=fmt_3;inference=ab initio prediction:Prodigal:002006,protein motif:HAMAP:MF_00182;locus_tag=KCDBIDOO_02240;product=Methionyl-tRNA formyltransferase;protein_id=gnl|Prokka|KCDBIDOO_02240
tig00000001	prokka	gene	2566368	2569055	.	-	.	ID=KCDBIDOO_02241_gene;locus_tag=KCDBIDOO_02241
tig00000001	Prodigal:002006	CDS	2566368	2569055	.	-	0	ID=KCDBIDOO_02241;Parent=KCDBIDOO_02241_gene;inference=ab initio prediction:Prodigal:002006;locus_tag=KCDBIDOO_02241;product=hypothetical protein;protein_id=gnl|Prokka|KCDBIDOO_02241
tig00000001	prokka	gene	2569220	2569681	.	+	.	ID=KCDBIDOO_02242_gene;locus_tag=KCDBIDOO_02242
tig00000001	Prodigal:002006	CDS	2569220	2569681	.	+	0	ID=KCDBIDOO_02242;Parent=KCDBIDOO_02242_gene;inference=ab initio prediction:Prodigal:002006;locus_tag=KCDBIDOO_02242;product=hypothetical protein;protein_id=gnl|Prokka|KCDBIDOO_02242
tig00000001	prokka	gene	2569694	2570098	.	-	.	ID=KCDBIDOO_02243_gene;locus_tag=KCDBIDOO_02243
tig00000001	Prodigal:002006	CDS	2569694	2570098	.	-	0	ID=KCDBIDOO_02243;Parent=KCDBIDOO_02243_gene;inference=ab initio prediction:Prodigal:002006;locus_tag=KCDBIDOO_02243;product=hypothetical protein;protein_id=gnl|Prokka|KCDBIDOO_02243
tig00000001	prokka	gene	2570315	2571085	.	+	.	ID=KCDBIDOO_02244_gene;Name=lutR_2;gene=lutR_2;locus_tag=KCDBIDOO_02244
tig00000001	Prodigal:002006	CDS	2570315	2571085	.	+	0	ID=KCDBIDOO_02244;Parent=KCDBIDOO_02244_gene;Name=lutR_2;db_xref=COG:COG2186;gene=lutR_2;inference=ab initio prediction:Prodigal:002006,similar to AA sequence:UniProtKB:O07007;locus_tag=KCDBIDOO_02244;product=HTH-type transcriptional regulator LutR;protein_id=gnl|Prokka|KCDBIDOO_02244
tig00000001	prokka	gene	2571198	2572400	.	+	.	ID=KCDBIDOO_02245_gene;locus_tag=KCDBIDOO_02245
tig00000001	Prodigal:002006	CDS	2571198	2572400	.	+	0	ID=KCDBIDOO_02245;Parent=KCDBIDOO_02245_gene;inference=ab initio prediction:Prodigal:002006;locus_tag=KCDBIDOO_02245;product=hypothetical protein;protein_id=gnl|Prokka|KCDBIDOO_02245
tig00000001	prokka	gene	2572482	2573342	.	+	.	ID=KCDBIDOO_02246_gene;Name=livH_2;gene=livH_2;locus_tag=KCDBIDOO_02246
tig00000001	Prodigal:002006	CDS	2572482	2573342	.	+	0	ID=KCDBIDOO_02246;Parent=KCDBIDOO_02246_gene;Name=livH_2;db_xref=COG:COG0559;gene=livH_2;inference=ab initio prediction:Prodigal:002006,similar to AA sequence:UniProtKB:P0AEX7;locus_tag=KCDBIDOO_02246;product=High-affinity branched-chain amino acid transport system permease protein LivH;protein_id=gnl|Prokka|KCDBIDOO_02246
tig00000001	prokka	gene	2573345	2574355	.	+	.	ID=KCDBIDOO_02247_gene;locus_tag=KCDBIDOO_02247
tig00000001	Prodigal:002006	CDS	2573345	2574355	.	+	0	ID=KCDBIDOO_02247;Parent=KCDBIDOO_02247_gene;inference=ab initio prediction:Prodigal:002006;locus_tag=KCDBIDOO_02247;product=hypothetical protein;protein_id=gnl|Prokka|KCDBIDOO_02247
tig00000001	prokka	gene	2574352	2575104	.	+	.	ID=KCDBIDOO_02248_gene;Name=lptB_2;gene=lptB_2;locus_tag=KCDBIDOO_02248
tig00000001	Prodigal:002006	CDS	2574352	2575104	.	+	0	ID=KCDBIDOO_02248;Parent=KCDBIDOO_02248_gene;eC_number=3.6.3.-;Name=lptB_2;db_xref=COG:COG1137;gene=lptB_2;inference=ab initio prediction:Prodigal:002006,similar to AA sequence:UniProtKB:P45073;locus_tag=KCDBIDOO_02248;product=Lipopolysaccharide export system ATP-binding protein LptB;protein_id=gnl|Prokka|KCDBIDOO_02248
tig00000001	prokka	gene	2575104	2575799	.	+	.	ID=KCDBIDOO_02249_gene;Name=livF_2;gene=livF_2;locus_tag=KCDBIDOO_02249
tig00000001	Prodigal:002006	CDS	2575104	2575799	.	+	0	ID=KCDBIDOO_02249;Parent=KCDBIDOO_02249_gene;Name=livF_2;db_xref=COG:COG0410;gene=livF_2;inference=ab initio prediction:Prodigal:002006,similar to AA sequence:UniProtKB:P22731;locus_tag=KCDBIDOO_02249;product=High-affinity branched-chain amino acid transport ATP-binding protein LivF;protein_id=gnl|Prokka|KCDBIDOO_02249
tig00000001	prokka	gene	2575813	2577093	.	+	.	ID=KCDBIDOO_02250_gene;Name=hyuC_2;gene=hyuC_2;locus_tag=KCDBIDOO_02250
tig00000001	Prodigal:002006	CDS	2575813	2577093	.	+	0	ID=KCDBIDOO_02250;Parent=KCDBIDOO_02250_gene;eC_number=3.5.1.87;Name=hyuC_2;db_xref=COG:COG0624;gene=hyuC_2;inference=ab initio prediction:Prodigal:002006,similar to AA sequence:UniProtKB:Q6DTN4;locus_tag=KCDBIDOO_02250;product=N-carbamoyl-L-amino-acid hydrolase;protein_id=gnl|Prokka|KCDBIDOO_02250
tig00000001	prokka	gene	2577090	2578502	.	+	.	ID=KCDBIDOO_02251_gene;Name=aam_2;gene=aam_2;locus_tag=KCDBIDOO_02251
tig00000001	Prodigal:002006	CDS	2577090	2578502	.	+	0	ID=KCDBIDOO_02251;Parent=KCDBIDOO_02251_gene;eC_number=3.5.1.13;Name=aam_2;db_xref=COG:COG0154;gene=aam_2;inference=ab initio prediction:Prodigal:002006,similar to AA sequence:UniProtKB:K9NBS6;locus_tag=KCDBIDOO_02251;product=Acylamidase;protein_id=gnl|Prokka|KCDBIDOO_02251
tig00000001	prokka	gene	2578611	2579237	.	-	.	ID=KCDBIDOO_02252_gene;Name=dsbA_1;gene=dsbA_1;locus_tag=KCDBIDOO_02252
tig00000001	Prodigal:002006	CDS	2578611	2579237	.	-	0	ID=KCDBIDOO_02252;Parent=KCDBIDOO_02252_gene;Name=dsbA_1;db_xref=COG:COG0526;gene=dsbA_1;inference=ab initio prediction:Prodigal:002006,similar to AA sequence:UniProtKB:P0C2B2;locus_tag=KCDBIDOO_02252;product=Thiol:disulfide interchange protein DsbA;protein_id=gnl|Prokka|KCDBIDOO_02252
tig00000001	prokka	gene	2579267	2579362	.	-	.	ID=KCDBIDOO_02253_gene;locus_tag=KCDBIDOO_02253
tig00000001	Prodigal:002006	CDS	2579267	2579362	.	-	0	ID=KCDBIDOO_02253;Parent=KCDBIDOO_02253_gene;inference=ab initio prediction:Prodigal:002006;locus_tag=KCDBIDOO_02253;product=hypothetical protein;protein_id=gnl|Prokka|KCDBIDOO_02253
tig00000001	prokka	gene	2579362	2580300	.	-	.	ID=KCDBIDOO_02254_gene;Name=leuO;gene=leuO;locus_tag=KCDBIDOO_02254
tig00000001	Prodigal:002006	CDS	2579362	2580300	.	-	0	ID=KCDBIDOO_02254;Parent=KCDBIDOO_02254_gene;Name=leuO;gene=leuO;inference=ab initio prediction:Prodigal:002006,similar to AA sequence:UniProtKB:P10151;locus_tag=KCDBIDOO_02254;product=HTH-type transcriptional regulator LeuO;protein_id=gnl|Prokka|KCDBIDOO_02254
tig00000001	prokka	gene	2580396	2581565	.	+	.	ID=KCDBIDOO_02255_gene;locus_tag=KCDBIDOO_02255
tig00000001	Prodigal:002006	CDS	2580396	2581565	.	+	0	ID=KCDBIDOO_02255;Parent=KCDBIDOO_02255_gene;inference=ab initio prediction:Prodigal:002006;locus_tag=KCDBIDOO_02255;product=hypothetical protein;protein_id=gnl|Prokka|KCDBIDOO_02255
tig00000001	prokka	gene	2581591	2582700	.	+	.	ID=KCDBIDOO_02256_gene;locus_tag=KCDBIDOO_02256
tig00000001	Prodigal:002006	CDS	2581591	2582700	.	+	0	ID=KCDBIDOO_02256;Parent=KCDBIDOO_02256_gene;inference=ab initio prediction:Prodigal:002006;locus_tag=KCDBIDOO_02256;product=hypothetical protein;protein_id=gnl|Prokka|KCDBIDOO_02256
tig00000001	prokka	gene	2582841	2582978	.	+	.	ID=KCDBIDOO_02257_gene;locus_tag=KCDBIDOO_02257
tig00000001	Prodigal:002006	CDS	2582841	2582978	.	+	0	ID=KCDBIDOO_02257;Parent=KCDBIDOO_02257_gene;inference=ab initio prediction:Prodigal:002006;locus_tag=KCDBIDOO_02257;product=hypothetical protein;protein_id=gnl|Prokka|KCDBIDOO_02257
tig00000001	prokka	gene	2583154	2583387	.	-	.	ID=KCDBIDOO_02258_gene;locus_tag=KCDBIDOO_02258
tig00000001	Prodigal:002006	CDS	2583154	2583387	.	-	0	ID=KCDBIDOO_02258;Parent=KCDBIDOO_02258_gene;inference=ab initio prediction:Prodigal:002006;locus_tag=KCDBIDOO_02258;product=hypothetical protein;protein_id=gnl|Prokka|KCDBIDOO_02258
tig00000001	prokka	gene	2583579	2586239	.	-	.	ID=KCDBIDOO_02259_gene;Name=uvrA_1;gene=uvrA_1;locus_tag=KCDBIDOO_02259
tig00000001	Prodigal:002006	CDS	2583579	2586239	.	-	0	ID=KCDBIDOO_02259;Parent=KCDBIDOO_02259_gene;Name=uvrA_1;db_xref=COG:COG0178;gene=uvrA_1;inference=ab initio prediction:Prodigal:002006,similar to AA sequence:UniProtKB:P9WQK7;locus_tag=KCDBIDOO_02259;product=UvrABC system protein A;protein_id=gnl|Prokka|KCDBIDOO_02259
tig00000001	prokka	gene	2586408	2588471	.	-	.	ID=KCDBIDOO_02260_gene;Name=rcsC_15;gene=rcsC_15;locus_tag=KCDBIDOO_02260
tig00000001	Prodigal:002006	CDS	2586408	2588471	.	-	0	ID=KCDBIDOO_02260;Parent=KCDBIDOO_02260_gene;eC_number=2.7.13.3;Name=rcsC_15;gene=rcsC_15;inference=ab initio prediction:Prodigal:002006,protein motif:HAMAP:MF_00979;locus_tag=KCDBIDOO_02260;product=Sensor histidine kinase RcsC;protein_id=gnl|Prokka|KCDBIDOO_02260
tig00000001	prokka	gene	2588784	2591867	.	-	.	ID=KCDBIDOO_02261_gene;Name=dnaE2;gene=dnaE2;locus_tag=KCDBIDOO_02261
tig00000001	Prodigal:002006	CDS	2588784	2591867	.	-	0	ID=KCDBIDOO_02261;Parent=KCDBIDOO_02261_gene;eC_number=2.7.7.7;Name=dnaE2;gene=dnaE2;inference=ab initio prediction:Prodigal:002006,similar to AA sequence:UniProtKB:B8H427;locus_tag=KCDBIDOO_02261;product=Error-prone DNA polymerase;protein_id=gnl|Prokka|KCDBIDOO_02261
tig00000001	prokka	gene	2591864	2593279	.	-	.	ID=KCDBIDOO_02262_gene;Name=imuB;gene=imuB;locus_tag=KCDBIDOO_02262
tig00000001	Prodigal:002006	CDS	2591864	2593279	.	-	0	ID=KCDBIDOO_02262;Parent=KCDBIDOO_02262_gene;Name=imuB;gene=imuB;inference=ab initio prediction:Prodigal:002006,similar to AA sequence:UniProtKB:B8H428;locus_tag=KCDBIDOO_02262;product=Protein ImuB;protein_id=gnl|Prokka|KCDBIDOO_02262
tig00000001	prokka	gene	2593287	2593904	.	-	.	ID=KCDBIDOO_02263_gene;locus_tag=KCDBIDOO_02263
tig00000001	Prodigal:002006	CDS	2593287	2593904	.	-	0	ID=KCDBIDOO_02263;Parent=KCDBIDOO_02263_gene;inference=ab initio prediction:Prodigal:002006;locus_tag=KCDBIDOO_02263;product=hypothetical protein;protein_id=gnl|Prokka|KCDBIDOO_02263
tig00000001	prokka	gene	2593904	2594521	.	-	.	ID=KCDBIDOO_02264_gene;Name=lexA_2;gene=lexA_2;locus_tag=KCDBIDOO_02264
tig00000001	Prodigal:002006	CDS	2593904	2594521	.	-	0	ID=KCDBIDOO_02264;Parent=KCDBIDOO_02264_gene;eC_number=3.4.21.88;Name=lexA_2;gene=lexA_2;inference=ab initio prediction:Prodigal:002006,similar to AA sequence:UniProtKB:P60512;locus_tag=KCDBIDOO_02264;product=LexA repressor;protein_id=gnl|Prokka|KCDBIDOO_02264
tig00000001	prokka	gene	2594560	2595477	.	-	.	ID=KCDBIDOO_02265_gene;Name=dmlR_18;gene=dmlR_18;locus_tag=KCDBIDOO_02265
tig00000001	Prodigal:002006	CDS	2594560	2595477	.	-	0	ID=KCDBIDOO_02265;Parent=KCDBIDOO_02265_gene;Name=dmlR_18;gene=dmlR_18;inference=ab initio prediction:Prodigal:002006,similar to AA sequence:UniProtKB:P76250;locus_tag=KCDBIDOO_02265;product=HTH-type transcriptional regulator DmlR;protein_id=gnl|Prokka|KCDBIDOO_02265
tig00000001	prokka	gene	2595581	2597323	.	+	.	ID=KCDBIDOO_02266_gene;Name=nfdA_2;gene=nfdA_2;locus_tag=KCDBIDOO_02266
tig00000001	Prodigal:002006	CDS	2595581	2597323	.	+	0	ID=KCDBIDOO_02266;Parent=KCDBIDOO_02266_gene;eC_number=3.5.1.91;Name=nfdA_2;gene=nfdA_2;inference=ab initio prediction:Prodigal:002006,similar to AA sequence:UniProtKB:Q68AP4;locus_tag=KCDBIDOO_02266;product=N-substituted formamide deformylase;protein_id=gnl|Prokka|KCDBIDOO_02266
tig00000001	prokka	gene	2597496	2598233	.	+	.	ID=KCDBIDOO_02267_gene;locus_tag=KCDBIDOO_02267
tig00000001	Prodigal:002006	CDS	2597496	2598233	.	+	0	ID=KCDBIDOO_02267;Parent=KCDBIDOO_02267_gene;inference=ab initio prediction:Prodigal:002006;locus_tag=KCDBIDOO_02267;product=hypothetical protein;protein_id=gnl|Prokka|KCDBIDOO_02267
tig00000001	prokka	gene	2598367	2600025	.	+	.	ID=KCDBIDOO_02268_gene;Name=eptA_2;gene=eptA_2;locus_tag=KCDBIDOO_02268
tig00000001	Prodigal:002006	CDS	2598367	2600025	.	+	0	ID=KCDBIDOO_02268;Parent=KCDBIDOO_02268_gene;eC_number=2.7.-.-;Name=eptA_2;db_xref=COG:COG2194;gene=eptA_2;inference=ab initio prediction:Prodigal:002006,similar to AA sequence:UniProtKB:P36555;locus_tag=KCDBIDOO_02268;product=Phosphoethanolamine transferase EptA;protein_id=gnl|Prokka|KCDBIDOO_02268
tig00000001	prokka	gene	2600160	2600456	.	-	.	ID=KCDBIDOO_02269_gene;locus_tag=KCDBIDOO_02269
tig00000001	Prodigal:002006	CDS	2600160	2600456	.	-	0	ID=KCDBIDOO_02269;Parent=KCDBIDOO_02269_gene;inference=ab initio prediction:Prodigal:002006,similar to AA sequence:UniProtKB:Q99003;locus_tag=KCDBIDOO_02269;product=F17a-G fimbrial adhesin;protein_id=gnl|Prokka|KCDBIDOO_02269
tig00000001	prokka	gene	2601488	2602372	.	-	.	ID=KCDBIDOO_02270_gene;Name=yfeX_1;gene=yfeX_1;locus_tag=KCDBIDOO_02270
tig00000001	Prodigal:002006	CDS	2601488	2602372	.	-	0	ID=KCDBIDOO_02270;Parent=KCDBIDOO_02270_gene;eC_number=1.11.1.-;Name=yfeX_1;db_xref=COG:COG2837;gene=yfeX_1;inference=ab initio prediction:Prodigal:002006,similar to AA sequence:UniProtKB:Q8XBI9;locus_tag=KCDBIDOO_02270;product=Dye-decolorizing peroxidase YfeX;protein_id=gnl|Prokka|KCDBIDOO_02270
tig00000001	prokka	gene	2602474	2603511	.	-	.	ID=KCDBIDOO_02271_gene;locus_tag=KCDBIDOO_02271
tig00000001	Prodigal:002006	CDS	2602474	2603511	.	-	0	ID=KCDBIDOO_02271;Parent=KCDBIDOO_02271_gene;inference=ab initio prediction:Prodigal:002006,similar to AA sequence:UniProtKB:P9WMJ1;locus_tag=KCDBIDOO_02271;product=putative HTH-type transcriptional regulator;protein_id=gnl|Prokka|KCDBIDOO_02271
tig00000001	prokka	gene	2603784	2604734	.	+	.	ID=KCDBIDOO_02272_gene;locus_tag=KCDBIDOO_02272
tig00000001	Prodigal:002006	CDS	2603784	2604734	.	+	0	ID=KCDBIDOO_02272;Parent=KCDBIDOO_02272_gene;inference=ab initio prediction:Prodigal:002006;locus_tag=KCDBIDOO_02272;product=hypothetical protein;protein_id=gnl|Prokka|KCDBIDOO_02272
tig00000001	prokka	gene	2604734	2604901	.	+	.	ID=KCDBIDOO_02273_gene;locus_tag=KCDBIDOO_02273
tig00000001	Prodigal:002006	CDS	2604734	2604901	.	+	0	ID=KCDBIDOO_02273;Parent=KCDBIDOO_02273_gene;inference=ab initio prediction:Prodigal:002006;locus_tag=KCDBIDOO_02273;product=hypothetical protein;protein_id=gnl|Prokka|KCDBIDOO_02273
tig00000001	prokka	gene	2604898	2606175	.	-	.	ID=KCDBIDOO_02274_gene;locus_tag=KCDBIDOO_02274
tig00000001	Prodigal:002006	CDS	2604898	2606175	.	-	0	ID=KCDBIDOO_02274;Parent=KCDBIDOO_02274_gene;inference=ab initio prediction:Prodigal:002006;locus_tag=KCDBIDOO_02274;product=hypothetical protein;protein_id=gnl|Prokka|KCDBIDOO_02274
tig00000001	prokka	gene	2606191	2607585	.	-	.	ID=KCDBIDOO_02275_gene;locus_tag=KCDBIDOO_02275
tig00000001	Prodigal:002006	CDS	2606191	2607585	.	-	0	ID=KCDBIDOO_02275;Parent=KCDBIDOO_02275_gene;eC_number=1.1.2.-;db_xref=COG:COG0277;inference=ab initio prediction:Prodigal:002006,similar to AA sequence:UniProtKB:P9WIT3;locus_tag=KCDBIDOO_02275;product=L-gulono-1%2C4-lactone dehydrogenase;protein_id=gnl|Prokka|KCDBIDOO_02275
tig00000001	prokka	gene	2607606	2608007	.	-	.	ID=KCDBIDOO_02276_gene;locus_tag=KCDBIDOO_02276
tig00000001	Prodigal:002006	CDS	2607606	2608007	.	-	0	ID=KCDBIDOO_02276;Parent=KCDBIDOO_02276_gene;inference=ab initio prediction:Prodigal:002006;locus_tag=KCDBIDOO_02276;product=hypothetical protein;protein_id=gnl|Prokka|KCDBIDOO_02276
tig00000001	prokka	gene	2608240	2609076	.	-	.	ID=KCDBIDOO_02277_gene;locus_tag=KCDBIDOO_02277
tig00000001	Prodigal:002006	CDS	2608240	2609076	.	-	0	ID=KCDBIDOO_02277;Parent=KCDBIDOO_02277_gene;inference=ab initio prediction:Prodigal:002006;locus_tag=KCDBIDOO_02277;product=hypothetical protein;protein_id=gnl|Prokka|KCDBIDOO_02277
tig00000001	prokka	gene	2609073	2609519	.	-	.	ID=KCDBIDOO_02278_gene;Name=exbD_3;gene=exbD_3;locus_tag=KCDBIDOO_02278
tig00000001	Prodigal:002006	CDS	2609073	2609519	.	-	0	ID=KCDBIDOO_02278;Parent=KCDBIDOO_02278_gene;Name=exbD_3;db_xref=COG:COG0848;gene=exbD_3;inference=ab initio prediction:Prodigal:002006,similar to AA sequence:UniProtKB:P0ABV2;locus_tag=KCDBIDOO_02278;product=Biopolymer transport protein ExbD;protein_id=gnl|Prokka|KCDBIDOO_02278
tig00000001	prokka	gene	2609533	2610243	.	-	.	ID=KCDBIDOO_02279_gene;Name=tolQ_4;gene=tolQ_4;locus_tag=KCDBIDOO_02279
tig00000001	Prodigal:002006	CDS	2609533	2610243	.	-	0	ID=KCDBIDOO_02279;Parent=KCDBIDOO_02279_gene;Name=tolQ_4;db_xref=COG:COG0811;gene=tolQ_4;inference=ab initio prediction:Prodigal:002006,similar to AA sequence:UniProtKB:P0ABU9;locus_tag=KCDBIDOO_02279;product=Tol-Pal system protein TolQ;protein_id=gnl|Prokka|KCDBIDOO_02279
tig00000001	prokka	gene	2610335	2612233	.	-	.	ID=KCDBIDOO_02280_gene;locus_tag=KCDBIDOO_02280
tig00000001	Prodigal:002006	CDS	2610335	2612233	.	-	0	ID=KCDBIDOO_02280;Parent=KCDBIDOO_02280_gene;inference=ab initio prediction:Prodigal:002006;locus_tag=KCDBIDOO_02280;product=hypothetical protein;protein_id=gnl|Prokka|KCDBIDOO_02280
tig00000001	prokka	gene	2612386	2614920	.	-	.	ID=KCDBIDOO_02281_gene;Name=btuB_4;gene=btuB_4;locus_tag=KCDBIDOO_02281
tig00000001	Prodigal:002006	CDS	2612386	2614920	.	-	0	ID=KCDBIDOO_02281;Parent=KCDBIDOO_02281_gene;Name=btuB_4;gene=btuB_4;inference=ab initio prediction:Prodigal:002006,protein motif:HAMAP:MF_01531;locus_tag=KCDBIDOO_02281;product=Vitamin B12 transporter BtuB;protein_id=gnl|Prokka|KCDBIDOO_02281
tig00000001	prokka	gene	2615269	2616183	.	+	.	ID=KCDBIDOO_02282_gene;locus_tag=KCDBIDOO_02282
tig00000001	Prodigal:002006	CDS	2615269	2616183	.	+	0	ID=KCDBIDOO_02282;Parent=KCDBIDOO_02282_gene;inference=ab initio prediction:Prodigal:002006;locus_tag=KCDBIDOO_02282;product=hypothetical protein;protein_id=gnl|Prokka|KCDBIDOO_02282
tig00000001	prokka	gene	2616193	2617230	.	+	.	ID=KCDBIDOO_02283_gene;locus_tag=KCDBIDOO_02283
tig00000001	Prodigal:002006	CDS	2616193	2617230	.	+	0	ID=KCDBIDOO_02283;Parent=KCDBIDOO_02283_gene;inference=ab initio prediction:Prodigal:002006;locus_tag=KCDBIDOO_02283;product=hypothetical protein;protein_id=gnl|Prokka|KCDBIDOO_02283
tig00000001	prokka	gene	2617455	2619080	.	+	.	ID=KCDBIDOO_02284_gene;Name=gapN;gene=gapN;locus_tag=KCDBIDOO_02284
tig00000001	Prodigal:002006	CDS	2617455	2619080	.	+	0	ID=KCDBIDOO_02284;Parent=KCDBIDOO_02284_gene;eC_number=1.2.1.9;Name=gapN;db_xref=COG:COG1012;gene=gapN;inference=ab initio prediction:Prodigal:002006,similar to AA sequence:UniProtKB:Q59931;locus_tag=KCDBIDOO_02284;product=NADP-dependent glyceraldehyde-3-phosphate dehydrogenase;protein_id=gnl|Prokka|KCDBIDOO_02284
tig00000001	prokka	gene	2619268	2620308	.	+	.	ID=KCDBIDOO_02285_gene;locus_tag=KCDBIDOO_02285
tig00000001	Prodigal:002006	CDS	2619268	2620308	.	+	0	ID=KCDBIDOO_02285;Parent=KCDBIDOO_02285_gene;inference=ab initio prediction:Prodigal:002006;locus_tag=KCDBIDOO_02285;product=hypothetical protein;protein_id=gnl|Prokka|KCDBIDOO_02285
tig00000001	prokka	gene	2620340	2621545	.	-	.	ID=KCDBIDOO_02286_gene;Name=moeA_1;gene=moeA_1;locus_tag=KCDBIDOO_02286
tig00000001	Prodigal:002006	CDS	2620340	2621545	.	-	0	ID=KCDBIDOO_02286;Parent=KCDBIDOO_02286_gene;eC_number=2.10.1.1;Name=moeA_1;db_xref=COG:COG0303;gene=moeA_1;inference=ab initio prediction:Prodigal:002006,similar to AA sequence:UniProtKB:P12281;locus_tag=KCDBIDOO_02286;product=Molybdopterin molybdenumtransferase;protein_id=gnl|Prokka|KCDBIDOO_02286
tig00000001	prokka	gene	2621542	2622081	.	-	.	ID=KCDBIDOO_02287_gene;Name=moaB_1;gene=moaB_1;locus_tag=KCDBIDOO_02287
tig00000001	Prodigal:002006	CDS	2621542	2622081	.	-	0	ID=KCDBIDOO_02287;Parent=KCDBIDOO_02287_gene;Name=moaB_1;db_xref=COG:COG0521;gene=moaB_1;inference=ab initio prediction:Prodigal:002006,similar to AA sequence:UniProtKB:P0AEZ9;locus_tag=KCDBIDOO_02287;product=Molybdenum cofactor biosynthesis protein B;protein_id=gnl|Prokka|KCDBIDOO_02287
tig00000001	prokka	gene	2622147	2622260	.	-	.	ID=KCDBIDOO_02288_gene;locus_tag=KCDBIDOO_02288
tig00000001	Prodigal:002006	CDS	2622147	2622260	.	-	0	ID=KCDBIDOO_02288;Parent=KCDBIDOO_02288_gene;inference=ab initio prediction:Prodigal:002006;locus_tag=KCDBIDOO_02288;product=hypothetical protein;protein_id=gnl|Prokka|KCDBIDOO_02288
tig00000001	prokka	gene	2622333	2622923	.	+	.	ID=KCDBIDOO_02289_gene;Name=mobA_1;gene=mobA_1;locus_tag=KCDBIDOO_02289
tig00000001	Prodigal:002006	CDS	2622333	2622923	.	+	0	ID=KCDBIDOO_02289;Parent=KCDBIDOO_02289_gene;eC_number=2.7.7.77;Name=mobA_1;db_xref=COG:COG0746;gene=mobA_1;inference=ab initio prediction:Prodigal:002006,similar to AA sequence:UniProtKB:P32173;locus_tag=KCDBIDOO_02289;product=Molybdenum cofactor guanylyltransferase;protein_id=gnl|Prokka|KCDBIDOO_02289
tig00000001	prokka	gene	2623074	2623976	.	+	.	ID=KCDBIDOO_02290_gene;Name=hdfR_3;gene=hdfR_3;locus_tag=KCDBIDOO_02290
tig00000001	Prodigal:002006	CDS	2623074	2623976	.	+	0	ID=KCDBIDOO_02290;Parent=KCDBIDOO_02290_gene;Name=hdfR_3;gene=hdfR_3;inference=ab initio prediction:Prodigal:002006,protein motif:HAMAP:MF_01233;locus_tag=KCDBIDOO_02290;product=HTH-type transcriptional regulator HdfR;protein_id=gnl|Prokka|KCDBIDOO_02290
tig00000001	prokka	gene	2624007	2624453	.	-	.	ID=KCDBIDOO_02291_gene;Name=moaE_1;gene=moaE_1;locus_tag=KCDBIDOO_02291
tig00000001	Prodigal:002006	CDS	2624007	2624453	.	-	0	ID=KCDBIDOO_02291;Parent=KCDBIDOO_02291_gene;eC_number=2.8.1.12;Name=moaE_1;db_xref=COG:COG0314;gene=moaE_1;inference=ab initio prediction:Prodigal:002006,similar to AA sequence:UniProtKB:P30749;locus_tag=KCDBIDOO_02291;product=Molybdopterin synthase catalytic subunit;protein_id=gnl|Prokka|KCDBIDOO_02291
tig00000001	prokka	gene	2624457	2624708	.	-	.	ID=KCDBIDOO_02292_gene;Name=moaD_1;gene=moaD_1;locus_tag=KCDBIDOO_02292
tig00000001	Prodigal:002006	CDS	2624457	2624708	.	-	0	ID=KCDBIDOO_02292;Parent=KCDBIDOO_02292_gene;Name=moaD_1;db_xref=COG:COG1977;gene=moaD_1;inference=ab initio prediction:Prodigal:002006,similar to AA sequence:UniProtKB:P30748;locus_tag=KCDBIDOO_02292;product=Molybdopterin synthase sulfur carrier subunit;protein_id=gnl|Prokka|KCDBIDOO_02292
tig00000001	prokka	gene	2624705	2625199	.	-	.	ID=KCDBIDOO_02293_gene;Name=moaC_1;gene=moaC_1;locus_tag=KCDBIDOO_02293
tig00000001	Prodigal:002006	CDS	2624705	2625199	.	-	0	ID=KCDBIDOO_02293;Parent=KCDBIDOO_02293_gene;eC_number=4.6.1.17;Name=moaC_1;db_xref=COG:COG0315;gene=moaC_1;inference=ab initio prediction:Prodigal:002006,similar to AA sequence:UniProtKB:P0A738;locus_tag=KCDBIDOO_02293;product=Cyclic pyranopterin monophosphate synthase;protein_id=gnl|Prokka|KCDBIDOO_02293
tig00000001	prokka	gene	2625274	2626173	.	-	.	ID=KCDBIDOO_02294_gene;locus_tag=KCDBIDOO_02294
tig00000001	Prodigal:002006	CDS	2625274	2626173	.	-	0	ID=KCDBIDOO_02294;Parent=KCDBIDOO_02294_gene;inference=ab initio prediction:Prodigal:002006;locus_tag=KCDBIDOO_02294;product=hypothetical protein;protein_id=gnl|Prokka|KCDBIDOO_02294
tig00000001	prokka	gene	2626213	2627211	.	-	.	ID=KCDBIDOO_02295_gene;Name=moaA_2;gene=moaA_2;locus_tag=KCDBIDOO_02295
tig00000001	Prodigal:002006	CDS	2626213	2627211	.	-	0	ID=KCDBIDOO_02295;Parent=KCDBIDOO_02295_gene;eC_number=4.1.99.22;Name=moaA_2;gene=moaA_2;inference=ab initio prediction:Prodigal:002006,similar to AA sequence:UniProtKB:Q44118;locus_tag=KCDBIDOO_02295;product=GTP 3'%2C8-cyclase;protein_id=gnl|Prokka|KCDBIDOO_02295
tig00000001	prokka	gene	2627657	2629981	.	+	.	ID=KCDBIDOO_02296_gene;locus_tag=KCDBIDOO_02296
tig00000001	Prodigal:002006	CDS	2627657	2629981	.	+	0	ID=KCDBIDOO_02296;Parent=KCDBIDOO_02296_gene;eC_number=1.-.-.-;db_xref=COG:COG0243;inference=ab initio prediction:Prodigal:002006,similar to AA sequence:UniProtKB:P9WJP9;locus_tag=KCDBIDOO_02296;product=putative oxidoreductase;protein_id=gnl|Prokka|KCDBIDOO_02296
tig00000001	prokka	gene	2630109	2631530	.	+	.	ID=KCDBIDOO_02297_gene;locus_tag=KCDBIDOO_02297
tig00000001	Prodigal:002006	CDS	2630109	2631530	.	+	0	ID=KCDBIDOO_02297;Parent=KCDBIDOO_02297_gene;inference=ab initio prediction:Prodigal:002006;locus_tag=KCDBIDOO_02297;product=hypothetical protein;protein_id=gnl|Prokka|KCDBIDOO_02297
tig00000001	prokka	gene	2631546	2632562	.	+	.	ID=KCDBIDOO_02298_gene;Name=appB;gene=appB;locus_tag=KCDBIDOO_02298
tig00000001	Prodigal:002006	CDS	2631546	2632562	.	+	0	ID=KCDBIDOO_02298;Parent=KCDBIDOO_02298_gene;eC_number=7.1.1.3;Name=appB;db_xref=COG:COG1294;gene=appB;inference=ab initio prediction:Prodigal:002006,similar to AA sequence:UniProtKB:P26458;locus_tag=KCDBIDOO_02298;product=Cytochrome bd-II ubiquinol oxidase subunit 2;protein_id=gnl|Prokka|KCDBIDOO_02298
tig00000001	prokka	gene	2632549	2632704	.	+	.	ID=KCDBIDOO_02299_gene;locus_tag=KCDBIDOO_02299
tig00000001	Prodigal:002006	CDS	2632549	2632704	.	+	0	ID=KCDBIDOO_02299;Parent=KCDBIDOO_02299_gene;inference=ab initio prediction:Prodigal:002006;locus_tag=KCDBIDOO_02299;product=hypothetical protein;protein_id=gnl|Prokka|KCDBIDOO_02299
tig00000001	prokka	gene	2632691	2632852	.	+	.	ID=KCDBIDOO_02300_gene;locus_tag=KCDBIDOO_02300
tig00000001	Prodigal:002006	CDS	2632691	2632852	.	+	0	ID=KCDBIDOO_02300;Parent=KCDBIDOO_02300_gene;inference=ab initio prediction:Prodigal:002006;locus_tag=KCDBIDOO_02300;product=hypothetical protein;protein_id=gnl|Prokka|KCDBIDOO_02300
tig00000001	prokka	gene	2632978	2633931	.	-	.	ID=KCDBIDOO_02301_gene;Name=yfeX_2;gene=yfeX_2;locus_tag=KCDBIDOO_02301
tig00000001	Prodigal:002006	CDS	2632978	2633931	.	-	0	ID=KCDBIDOO_02301;Parent=KCDBIDOO_02301_gene;eC_number=1.11.1.-;Name=yfeX_2;db_xref=COG:COG2837;gene=yfeX_2;inference=ab initio prediction:Prodigal:002006,similar to AA sequence:UniProtKB:P76536;locus_tag=KCDBIDOO_02301;product=Dye-decolorizing peroxidase YfeX;protein_id=gnl|Prokka|KCDBIDOO_02301
tig00000001	prokka	gene	2634071	2636344	.	-	.	ID=KCDBIDOO_02302_gene;Name=ydeP_1;gene=ydeP_1;locus_tag=KCDBIDOO_02302
tig00000001	Prodigal:002006	CDS	2634071	2636344	.	-	0	ID=KCDBIDOO_02302;Parent=KCDBIDOO_02302_gene;Name=ydeP_1;db_xref=COG:COG0243;gene=ydeP_1;inference=ab initio prediction:Prodigal:002006,similar to AA sequence:UniProtKB:P77561;locus_tag=KCDBIDOO_02302;product=Protein YdeP;protein_id=gnl|Prokka|KCDBIDOO_02302
tig00000001	prokka	gene	2636677	2637573	.	-	.	ID=KCDBIDOO_02303_gene;locus_tag=KCDBIDOO_02303
tig00000001	Prodigal:002006	CDS	2636677	2637573	.	-	0	ID=KCDBIDOO_02303;Parent=KCDBIDOO_02303_gene;inference=ab initio prediction:Prodigal:002006;locus_tag=KCDBIDOO_02303;product=hypothetical protein;protein_id=gnl|Prokka|KCDBIDOO_02303
tig00000001	prokka	gene	2637706	2638143	.	+	.	ID=KCDBIDOO_02304_gene;Name=lrpC_1;gene=lrpC_1;locus_tag=KCDBIDOO_02304
tig00000001	Prodigal:002006	CDS	2637706	2638143	.	+	0	ID=KCDBIDOO_02304;Parent=KCDBIDOO_02304_gene;Name=lrpC_1;db_xref=COG:COG1522;gene=lrpC_1;inference=ab initio prediction:Prodigal:002006,similar to AA sequence:UniProtKB:P96582;locus_tag=KCDBIDOO_02304;product=HTH-type transcriptional regulator LrpC;protein_id=gnl|Prokka|KCDBIDOO_02304
tig00000001	prokka	gene	2638427	2638522	.	-	.	ID=KCDBIDOO_02305_gene;locus_tag=KCDBIDOO_02305
tig00000001	Aragorn:001002	tRNA	2638427	2638522	.	-	.	ID=KCDBIDOO_02305;Parent=KCDBIDOO_02305_gene;inference=COORDINATES:profile:Aragorn:001002;locus_tag=KCDBIDOO_02305;product=tRNA-Leu(gag)
tig00000001	prokka	gene	2638627	2639298	.	-	.	ID=KCDBIDOO_02306_gene;Name=yccA;gene=yccA;locus_tag=KCDBIDOO_02306
tig00000001	Prodigal:002006	CDS	2638627	2639298	.	-	0	ID=KCDBIDOO_02306;Parent=KCDBIDOO_02306_gene;Name=yccA;db_xref=COG:COG0670;gene=yccA;inference=ab initio prediction:Prodigal:002006,similar to AA sequence:UniProtKB:P0AAC6;locus_tag=KCDBIDOO_02306;product=Modulator of FtsH protease YccA;protein_id=gnl|Prokka|KCDBIDOO_02306
tig00000001	prokka	gene	2639422	2639509	.	+	.	ID=KCDBIDOO_02307_gene;locus_tag=KCDBIDOO_02307
tig00000001	Aragorn:001002	tRNA	2639422	2639509	.	+	.	ID=KCDBIDOO_02307;Parent=KCDBIDOO_02307_gene;inference=COORDINATES:profile:Aragorn:001002;locus_tag=KCDBIDOO_02307;product=tRNA-Ser(tga)
tig00000001	prokka	gene	2640262	2641581	.	-	.	ID=KCDBIDOO_02308_gene;locus_tag=KCDBIDOO_02308
tig00000001	Prodigal:002006	CDS	2640262	2641581	.	-	0	ID=KCDBIDOO_02308;Parent=KCDBIDOO_02308_gene;db_xref=COG:COG2067;inference=ab initio prediction:Prodigal:002006,similar to AA sequence:UniProtKB:Q9K1M2;locus_tag=KCDBIDOO_02308;product=Putative outer membrane protein;protein_id=gnl|Prokka|KCDBIDOO_02308
tig00000001	prokka	gene	2641732	2643633	.	-	.	ID=KCDBIDOO_02309_gene;Name=lcfB_3;gene=lcfB_3;locus_tag=KCDBIDOO_02309
tig00000001	Prodigal:002006	CDS	2641732	2643633	.	-	0	ID=KCDBIDOO_02309;Parent=KCDBIDOO_02309_gene;eC_number=6.2.1.3;Name=lcfB_3;db_xref=COG:COG0318;gene=lcfB_3;inference=ab initio prediction:Prodigal:002006,similar to AA sequence:UniProtKB:O07610;locus_tag=KCDBIDOO_02309;product=Long-chain-fatty-acid--CoA ligase;protein_id=gnl|Prokka|KCDBIDOO_02309
tig00000001	prokka	gene	2643636	2644592	.	-	.	ID=KCDBIDOO_02310_gene;locus_tag=KCDBIDOO_02310
tig00000001	Prodigal:002006	CDS	2643636	2644592	.	-	0	ID=KCDBIDOO_02310;Parent=KCDBIDOO_02310_gene;inference=ab initio prediction:Prodigal:002006;locus_tag=KCDBIDOO_02310;product=hypothetical protein;protein_id=gnl|Prokka|KCDBIDOO_02310
tig00000001	prokka	gene	2644768	2645859	.	-	.	ID=KCDBIDOO_02311_gene;locus_tag=KCDBIDOO_02311
tig00000001	Prodigal:002006	CDS	2644768	2645859	.	-	0	ID=KCDBIDOO_02311;Parent=KCDBIDOO_02311_gene;inference=ab initio prediction:Prodigal:002006;locus_tag=KCDBIDOO_02311;product=hypothetical protein;protein_id=gnl|Prokka|KCDBIDOO_02311
tig00000001	prokka	gene	2645947	2646561	.	-	.	ID=KCDBIDOO_02312_gene;locus_tag=KCDBIDOO_02312
tig00000001	Prodigal:002006	CDS	2645947	2646561	.	-	0	ID=KCDBIDOO_02312;Parent=KCDBIDOO_02312_gene;inference=ab initio prediction:Prodigal:002006;locus_tag=KCDBIDOO_02312;product=hypothetical protein;protein_id=gnl|Prokka|KCDBIDOO_02312
tig00000001	prokka	gene	2647196	2647468	.	+	.	ID=KCDBIDOO_02313_gene;locus_tag=KCDBIDOO_02313
tig00000001	Prodigal:002006	CDS	2647196	2647468	.	+	0	ID=KCDBIDOO_02313;Parent=KCDBIDOO_02313_gene;inference=ab initio prediction:Prodigal:002006;locus_tag=KCDBIDOO_02313;product=hypothetical protein;protein_id=gnl|Prokka|KCDBIDOO_02313
tig00000001	prokka	gene	2647500	2648147	.	-	.	ID=KCDBIDOO_02314_gene;locus_tag=KCDBIDOO_02314
tig00000001	Prodigal:002006	CDS	2647500	2648147	.	-	0	ID=KCDBIDOO_02314;Parent=KCDBIDOO_02314_gene;inference=ab initio prediction:Prodigal:002006;locus_tag=KCDBIDOO_02314;product=hypothetical protein;protein_id=gnl|Prokka|KCDBIDOO_02314
tig00000001	prokka	gene	2648149	2649807	.	-	.	ID=KCDBIDOO_02315_gene;Name=mhpA;gene=mhpA;locus_tag=KCDBIDOO_02315
tig00000001	Prodigal:002006	CDS	2648149	2649807	.	-	0	ID=KCDBIDOO_02315;Parent=KCDBIDOO_02315_gene;eC_number=1.14.13.127;Name=mhpA;db_xref=COG:COG0654;gene=mhpA;inference=ab initio prediction:Prodigal:002006,similar to AA sequence:UniProtKB:P77397;locus_tag=KCDBIDOO_02315;product=3-(3-hydroxy-phenyl)propionate/3-hydroxycinnamic acid hydroxylase;protein_id=gnl|Prokka|KCDBIDOO_02315
tig00000001	prokka	gene	2650298	2650888	.	+	.	ID=KCDBIDOO_02316_gene;locus_tag=KCDBIDOO_02316
tig00000001	Prodigal:002006	CDS	2650298	2650888	.	+	0	ID=KCDBIDOO_02316;Parent=KCDBIDOO_02316_gene;inference=ab initio prediction:Prodigal:002006;locus_tag=KCDBIDOO_02316;product=hypothetical protein;protein_id=gnl|Prokka|KCDBIDOO_02316
tig00000001	prokka	gene	2651095	2651829	.	-	.	ID=KCDBIDOO_02317_gene;locus_tag=KCDBIDOO_02317
tig00000001	Prodigal:002006	CDS	2651095	2651829	.	-	0	ID=KCDBIDOO_02317;Parent=KCDBIDOO_02317_gene;eC_number=1.-.-.-;inference=ab initio prediction:Prodigal:002006,similar to AA sequence:UniProtKB:Q7A3L9;locus_tag=KCDBIDOO_02317;product=putative oxidoreductase;protein_id=gnl|Prokka|KCDBIDOO_02317
tig00000001	prokka	gene	2652011	2652955	.	-	.	ID=KCDBIDOO_02318_gene;Name=rhaR_4;gene=rhaR_4;locus_tag=KCDBIDOO_02318
tig00000001	Prodigal:002006	CDS	2652011	2652955	.	-	0	ID=KCDBIDOO_02318;Parent=KCDBIDOO_02318_gene;Name=rhaR_4;gene=rhaR_4;inference=ab initio prediction:Prodigal:002006,protein motif:HAMAP:MF_01533;locus_tag=KCDBIDOO_02318;product=HTH-type transcriptional activator RhaR;protein_id=gnl|Prokka|KCDBIDOO_02318
tig00000001	prokka	gene	2653243	2654007	.	+	.	ID=KCDBIDOO_02319_gene;Name=bacC;gene=bacC;locus_tag=KCDBIDOO_02319
tig00000001	Prodigal:002006	CDS	2653243	2654007	.	+	0	ID=KCDBIDOO_02319;Parent=KCDBIDOO_02319_gene;eC_number=1.1.1.385;Name=bacC;gene=bacC;inference=ab initio prediction:Prodigal:002006,similar to AA sequence:UniProtKB:P39640;locus_tag=KCDBIDOO_02319;product=Dihydroanticapsin 7-dehydrogenase;protein_id=gnl|Prokka|KCDBIDOO_02319
tig00000001	prokka	gene	2654184	2654441	.	+	.	ID=KCDBIDOO_02320_gene;locus_tag=KCDBIDOO_02320
tig00000001	Prodigal:002006	CDS	2654184	2654441	.	+	0	ID=KCDBIDOO_02320;Parent=KCDBIDOO_02320_gene;inference=ab initio prediction:Prodigal:002006;locus_tag=KCDBIDOO_02320;product=hypothetical protein;protein_id=gnl|Prokka|KCDBIDOO_02320
tig00000001	prokka	gene	2654499	2655440	.	+	.	ID=KCDBIDOO_02321_gene;Name=rhaS_8;gene=rhaS_8;locus_tag=KCDBIDOO_02321
tig00000001	Prodigal:002006	CDS	2654499	2655440	.	+	0	ID=KCDBIDOO_02321;Parent=KCDBIDOO_02321_gene;Name=rhaS_8;gene=rhaS_8;inference=ab initio prediction:Prodigal:002006,protein motif:HAMAP:MF_01534;locus_tag=KCDBIDOO_02321;product=HTH-type transcriptional activator RhaS;protein_id=gnl|Prokka|KCDBIDOO_02321
tig00000001	prokka	gene	2655406	2655786	.	-	.	ID=KCDBIDOO_02322_gene;Name=cdhR_5;gene=cdhR_5;locus_tag=KCDBIDOO_02322
tig00000001	Prodigal:002006	CDS	2655406	2655786	.	-	0	ID=KCDBIDOO_02322;Parent=KCDBIDOO_02322_gene;Name=cdhR_5;db_xref=COG:COG4977;gene=cdhR_5;inference=ab initio prediction:Prodigal:002006,similar to AA sequence:UniProtKB:Q9HTH5;locus_tag=KCDBIDOO_02322;product=HTH-type transcriptional regulator CdhR;protein_id=gnl|Prokka|KCDBIDOO_02322
tig00000001	prokka	gene	2655944	2657152	.	-	.	ID=KCDBIDOO_02323_gene;Name=bauD;gene=bauD;locus_tag=KCDBIDOO_02323
tig00000001	Prodigal:002006	CDS	2655944	2657152	.	-	0	ID=KCDBIDOO_02323;Parent=KCDBIDOO_02323_gene;Name=bauD;db_xref=COG:COG1113;gene=bauD;inference=ab initio prediction:Prodigal:002006,similar to AA sequence:UniProtKB:Q9I703;locus_tag=KCDBIDOO_02323;product=putative GABA permease;protein_id=gnl|Prokka|KCDBIDOO_02323
tig00000001	prokka	gene	2658395	2658586	.	-	.	ID=KCDBIDOO_02324_gene;locus_tag=KCDBIDOO_02324
tig00000001	Prodigal:002006	CDS	2658395	2658586	.	-	0	ID=KCDBIDOO_02324;Parent=KCDBIDOO_02324_gene;inference=ab initio prediction:Prodigal:002006;locus_tag=KCDBIDOO_02324;product=hypothetical protein;protein_id=gnl|Prokka|KCDBIDOO_02324
tig00000001	prokka	gene	2658714	2658950	.	-	.	ID=KCDBIDOO_02325_gene;locus_tag=KCDBIDOO_02325
tig00000001	Prodigal:002006	CDS	2658714	2658950	.	-	0	ID=KCDBIDOO_02325;Parent=KCDBIDOO_02325_gene;inference=ab initio prediction:Prodigal:002006;locus_tag=KCDBIDOO_02325;product=hypothetical protein;protein_id=gnl|Prokka|KCDBIDOO_02325
tig00000001	prokka	gene	2659114	2659467	.	-	.	ID=KCDBIDOO_02326_gene;locus_tag=KCDBIDOO_02326
tig00000001	Prodigal:002006	CDS	2659114	2659467	.	-	0	ID=KCDBIDOO_02326;Parent=KCDBIDOO_02326_gene;inference=ab initio prediction:Prodigal:002006;locus_tag=KCDBIDOO_02326;product=hypothetical protein;protein_id=gnl|Prokka|KCDBIDOO_02326
tig00000001	prokka	gene	2659596	2659868	.	-	.	ID=KCDBIDOO_02327_gene;locus_tag=KCDBIDOO_02327
tig00000001	Prodigal:002006	CDS	2659596	2659868	.	-	0	ID=KCDBIDOO_02327;Parent=KCDBIDOO_02327_gene;inference=ab initio prediction:Prodigal:002006;locus_tag=KCDBIDOO_02327;product=hypothetical protein;protein_id=gnl|Prokka|KCDBIDOO_02327
tig00000001	prokka	gene	2659977	2661572	.	-	.	ID=KCDBIDOO_02328_gene;locus_tag=KCDBIDOO_02328
tig00000001	Prodigal:002006	CDS	2659977	2661572	.	-	0	ID=KCDBIDOO_02328;Parent=KCDBIDOO_02328_gene;inference=ab initio prediction:Prodigal:002006;locus_tag=KCDBIDOO_02328;product=hypothetical protein;protein_id=gnl|Prokka|KCDBIDOO_02328
tig00000001	prokka	gene	2661690	2662403	.	+	.	ID=KCDBIDOO_02329_gene;locus_tag=KCDBIDOO_02329
tig00000001	Prodigal:002006	CDS	2661690	2662403	.	+	0	ID=KCDBIDOO_02329;Parent=KCDBIDOO_02329_gene;inference=ab initio prediction:Prodigal:002006;locus_tag=KCDBIDOO_02329;product=hypothetical protein;protein_id=gnl|Prokka|KCDBIDOO_02329
tig00000001	prokka	gene	2662416	2663774	.	-	.	ID=KCDBIDOO_02330_gene;Name=rssB_2;gene=rssB_2;locus_tag=KCDBIDOO_02330
tig00000001	Prodigal:002006	CDS	2662416	2663774	.	-	0	ID=KCDBIDOO_02330;Parent=KCDBIDOO_02330_gene;Name=rssB_2;gene=rssB_2;inference=ab initio prediction:Prodigal:002006,protein motif:HAMAP:MF_00958;locus_tag=KCDBIDOO_02330;product=Regulator of RpoS;protein_id=gnl|Prokka|KCDBIDOO_02330
tig00000001	prokka	gene	2663891	2666263	.	+	.	ID=KCDBIDOO_02331_gene;locus_tag=KCDBIDOO_02331
tig00000001	Prodigal:002006	CDS	2663891	2666263	.	+	0	ID=KCDBIDOO_02331;Parent=KCDBIDOO_02331_gene;inference=ab initio prediction:Prodigal:002006;locus_tag=KCDBIDOO_02331;product=hypothetical protein;protein_id=gnl|Prokka|KCDBIDOO_02331
tig00000001	prokka	gene	2666260	2668128	.	+	.	ID=KCDBIDOO_02332_gene;locus_tag=KCDBIDOO_02332
tig00000001	Prodigal:002006	CDS	2666260	2668128	.	+	0	ID=KCDBIDOO_02332;Parent=KCDBIDOO_02332_gene;inference=ab initio prediction:Prodigal:002006;locus_tag=KCDBIDOO_02332;product=hypothetical protein;protein_id=gnl|Prokka|KCDBIDOO_02332
tig00000001	prokka	gene	2668155	2669108	.	+	.	ID=KCDBIDOO_02333_gene;Name=ccp;gene=ccp;locus_tag=KCDBIDOO_02333
tig00000001	Prodigal:002006	CDS	2668155	2669108	.	+	0	ID=KCDBIDOO_02333;Parent=KCDBIDOO_02333_gene;eC_number=1.11.1.5;Name=ccp;db_xref=COG:COG1858;gene=ccp;inference=ab initio prediction:Prodigal:002006,similar to AA sequence:UniProtKB:P55929;locus_tag=KCDBIDOO_02333;product=Cytochrome c551 peroxidase;protein_id=gnl|Prokka|KCDBIDOO_02333
tig00000001	prokka	gene	2669105	2670916	.	+	.	ID=KCDBIDOO_02334_gene;Name=sasA_7;gene=sasA_7;locus_tag=KCDBIDOO_02334
tig00000001	Prodigal:002006	CDS	2669105	2670916	.	+	0	ID=KCDBIDOO_02334;Parent=KCDBIDOO_02334_gene;eC_number=2.7.-.-;Name=sasA_7;gene=sasA_7;inference=ab initio prediction:Prodigal:002006,protein motif:HAMAP:MF_01837;locus_tag=KCDBIDOO_02334;product=Adaptive-response sensory-kinase SasA;protein_id=gnl|Prokka|KCDBIDOO_02334
tig00000001	prokka	gene	2670913	2672319	.	+	.	ID=KCDBIDOO_02335_gene;Name=sasA_8;gene=sasA_8;locus_tag=KCDBIDOO_02335
tig00000001	Prodigal:002006	CDS	2670913	2672319	.	+	0	ID=KCDBIDOO_02335;Parent=KCDBIDOO_02335_gene;eC_number=2.7.-.-;Name=sasA_8;gene=sasA_8;inference=ab initio prediction:Prodigal:002006,protein motif:HAMAP:MF_01837;locus_tag=KCDBIDOO_02335;product=Adaptive-response sensory-kinase SasA;protein_id=gnl|Prokka|KCDBIDOO_02335
tig00000001	prokka	gene	2672588	2674771	.	+	.	ID=KCDBIDOO_02336_gene;Name=fatA;gene=fatA;locus_tag=KCDBIDOO_02336
tig00000001	Prodigal:002006	CDS	2672588	2674771	.	+	0	ID=KCDBIDOO_02336;Parent=KCDBIDOO_02336_gene;Name=fatA;gene=fatA;inference=ab initio prediction:Prodigal:002006,similar to AA sequence:UniProtKB:P11461;locus_tag=KCDBIDOO_02336;product=Ferric-anguibactin receptor FatA;protein_id=gnl|Prokka|KCDBIDOO_02336
tig00000001	prokka	gene	2674784	2675182	.	-	.	ID=KCDBIDOO_02337_gene;locus_tag=KCDBIDOO_02337
tig00000001	Prodigal:002006	CDS	2674784	2675182	.	-	0	ID=KCDBIDOO_02337;Parent=KCDBIDOO_02337_gene;inference=ab initio prediction:Prodigal:002006;locus_tag=KCDBIDOO_02337;product=hypothetical protein;protein_id=gnl|Prokka|KCDBIDOO_02337
tig00000001	prokka	gene	2675437	2677083	.	-	.	ID=KCDBIDOO_02338_gene;Name=mqo_1;gene=mqo_1;locus_tag=KCDBIDOO_02338
tig00000001	Prodigal:002006	CDS	2675437	2677083	.	-	0	ID=KCDBIDOO_02338;Parent=KCDBIDOO_02338_gene;eC_number=1.1.5.4;Name=mqo_1;db_xref=COG:COG0579;gene=mqo_1;inference=ab initio prediction:Prodigal:002006,similar to AA sequence:UniProtKB:P33940;locus_tag=KCDBIDOO_02338;product=Malate:quinone oxidoreductase;protein_id=gnl|Prokka|KCDBIDOO_02338
tig00000001	prokka	gene	2677784	2678119	.	-	.	ID=KCDBIDOO_02339_gene;locus_tag=KCDBIDOO_02339
tig00000001	Prodigal:002006	CDS	2677784	2678119	.	-	0	ID=KCDBIDOO_02339;Parent=KCDBIDOO_02339_gene;inference=ab initio prediction:Prodigal:002006;locus_tag=KCDBIDOO_02339;product=hypothetical protein;protein_id=gnl|Prokka|KCDBIDOO_02339
tig00000001	prokka	gene	2678514	2678747	.	+	.	ID=KCDBIDOO_02340_gene;locus_tag=KCDBIDOO_02340
tig00000001	Prodigal:002006	CDS	2678514	2678747	.	+	0	ID=KCDBIDOO_02340;Parent=KCDBIDOO_02340_gene;inference=ab initio prediction:Prodigal:002006;locus_tag=KCDBIDOO_02340;product=hypothetical protein;protein_id=gnl|Prokka|KCDBIDOO_02340
tig00000001	prokka	gene	2678828	2679076	.	-	.	ID=KCDBIDOO_02341_gene;locus_tag=KCDBIDOO_02341
tig00000001	Prodigal:002006	CDS	2678828	2679076	.	-	0	ID=KCDBIDOO_02341;Parent=KCDBIDOO_02341_gene;inference=ab initio prediction:Prodigal:002006;locus_tag=KCDBIDOO_02341;product=hypothetical protein;protein_id=gnl|Prokka|KCDBIDOO_02341
tig00000001	prokka	gene	2679346	2679678	.	+	.	ID=KCDBIDOO_02342_gene;locus_tag=KCDBIDOO_02342
tig00000001	Prodigal:002006	CDS	2679346	2679678	.	+	0	ID=KCDBIDOO_02342;Parent=KCDBIDOO_02342_gene;inference=ab initio prediction:Prodigal:002006;locus_tag=KCDBIDOO_02342;product=hypothetical protein;protein_id=gnl|Prokka|KCDBIDOO_02342
tig00000001	prokka	gene	2679730	2680434	.	+	.	ID=KCDBIDOO_02343_gene;locus_tag=KCDBIDOO_02343
tig00000001	Prodigal:002006	CDS	2679730	2680434	.	+	0	ID=KCDBIDOO_02343;Parent=KCDBIDOO_02343_gene;inference=ab initio prediction:Prodigal:002006;locus_tag=KCDBIDOO_02343;product=hypothetical protein;protein_id=gnl|Prokka|KCDBIDOO_02343
tig00000001	prokka	gene	2680499	2680891	.	+	.	ID=KCDBIDOO_02344_gene;Name=dsrE;gene=dsrE;locus_tag=KCDBIDOO_02344
tig00000001	Prodigal:002006	CDS	2680499	2680891	.	+	0	ID=KCDBIDOO_02344;Parent=KCDBIDOO_02344_gene;eC_number=2.8.1.-;Name=dsrE;db_xref=COG:COG1553;gene=dsrE;inference=ab initio prediction:Prodigal:002006,similar to AA sequence:UniProtKB:O87896;locus_tag=KCDBIDOO_02344;product=Putative sulfurtransferase DsrE;protein_id=gnl|Prokka|KCDBIDOO_02344
tig00000001	prokka	gene	2680895	2681257	.	+	.	ID=KCDBIDOO_02345_gene;Name=tusC;gene=tusC;locus_tag=KCDBIDOO_02345
tig00000001	Prodigal:002006	CDS	2680895	2681257	.	+	0	ID=KCDBIDOO_02345;Parent=KCDBIDOO_02345_gene;Name=tusC;gene=tusC;inference=ab initio prediction:Prodigal:002006,protein motif:HAMAP:MF_00389;locus_tag=KCDBIDOO_02345;product=Protein TusC;protein_id=gnl|Prokka|KCDBIDOO_02345
tig00000001	prokka	gene	2681257	2681556	.	+	.	ID=KCDBIDOO_02346_gene;Name=tusB;gene=tusB;locus_tag=KCDBIDOO_02346
tig00000001	Prodigal:002006	CDS	2681257	2681556	.	+	0	ID=KCDBIDOO_02346;Parent=KCDBIDOO_02346_gene;Name=tusB;gene=tusB;inference=ab initio prediction:Prodigal:002006,protein motif:HAMAP:MF_01564;locus_tag=KCDBIDOO_02346;product=Protein TusB;protein_id=gnl|Prokka|KCDBIDOO_02346
tig00000001	prokka	gene	2681553	2681888	.	+	.	ID=KCDBIDOO_02347_gene;Name=tusE;gene=tusE;locus_tag=KCDBIDOO_02347
tig00000001	Prodigal:002006	CDS	2681553	2681888	.	+	0	ID=KCDBIDOO_02347;Parent=KCDBIDOO_02347_gene;eC_number=2.8.1.-;Name=tusE;db_xref=COG:COG2920;gene=tusE;inference=ab initio prediction:Prodigal:002006,similar to AA sequence:UniProtKB:P0AB18;locus_tag=KCDBIDOO_02347;product=Sulfurtransferase TusE;protein_id=gnl|Prokka|KCDBIDOO_02347
tig00000001	prokka	gene	2681885	2682886	.	+	.	ID=KCDBIDOO_02348_gene;Name=trpD_1;gene=trpD_1;locus_tag=KCDBIDOO_02348
tig00000001	Prodigal:002006	CDS	2681885	2682886	.	+	0	ID=KCDBIDOO_02348;Parent=KCDBIDOO_02348_gene;eC_number=2.4.2.18;Name=trpD_1;gene=trpD_1;inference=ab initio prediction:Prodigal:002006,protein motif:HAMAP:MF_00211;locus_tag=KCDBIDOO_02348;product=Anthranilate phosphoribosyltransferase;protein_id=gnl|Prokka|KCDBIDOO_02348
tig00000001	prokka	gene	2682975	2683976	.	+	.	ID=KCDBIDOO_02349_gene;Name=yqjG;gene=yqjG;locus_tag=KCDBIDOO_02349
tig00000001	Prodigal:002006	CDS	2682975	2683976	.	+	0	ID=KCDBIDOO_02349;Parent=KCDBIDOO_02349_gene;eC_number=1.8.5.7;Name=yqjG;db_xref=COG:COG0435;gene=yqjG;inference=ab initio prediction:Prodigal:002006,similar to AA sequence:UniProtKB:P42620;locus_tag=KCDBIDOO_02349;product=Glutathionyl-hydroquinone reductase YqjG;protein_id=gnl|Prokka|KCDBIDOO_02349
tig00000001	prokka	gene	2684052	2685446	.	-	.	ID=KCDBIDOO_02350_gene;Name=cysG_1;gene=cysG_1;locus_tag=KCDBIDOO_02350
tig00000001	Prodigal:002006	CDS	2684052	2685446	.	-	0	ID=KCDBIDOO_02350;Parent=KCDBIDOO_02350_gene;Name=cysG_1;db_xref=COG:COG0007;gene=cysG_1;inference=ab initio prediction:Prodigal:002006,similar to AA sequence:UniProtKB:P0AEA8;locus_tag=KCDBIDOO_02350;product=Siroheme synthase;protein_id=gnl|Prokka|KCDBIDOO_02350
tig00000001	prokka	gene	2685447	2686727	.	-	.	ID=KCDBIDOO_02351_gene;Name=serS;gene=serS;locus_tag=KCDBIDOO_02351
tig00000001	Prodigal:002006	CDS	2685447	2686727	.	-	0	ID=KCDBIDOO_02351;Parent=KCDBIDOO_02351_gene;eC_number=6.1.1.11;Name=serS;db_xref=COG:COG0172;gene=serS;inference=ab initio prediction:Prodigal:002006,similar to AA sequence:UniProtKB:P0A8L1;locus_tag=KCDBIDOO_02351;product=Serine--tRNA ligase;protein_id=gnl|Prokka|KCDBIDOO_02351
tig00000001	prokka	gene	2686744	2687118	.	-	.	ID=KCDBIDOO_02352_gene;Name=crcB;gene=crcB;locus_tag=KCDBIDOO_02352
tig00000001	Prodigal:002006	CDS	2686744	2687118	.	-	0	ID=KCDBIDOO_02352;Parent=KCDBIDOO_02352_gene;Name=crcB;gene=crcB;inference=ab initio prediction:Prodigal:002006,protein motif:HAMAP:MF_00454;locus_tag=KCDBIDOO_02352;product=Putative fluoride ion transporter CrcB;protein_id=gnl|Prokka|KCDBIDOO_02352
tig00000001	prokka	gene	2687115	2688440	.	-	.	ID=KCDBIDOO_02353_gene;Name=rarA;gene=rarA;locus_tag=KCDBIDOO_02353
tig00000001	Prodigal:002006	CDS	2687115	2688440	.	-	0	ID=KCDBIDOO_02353;Parent=KCDBIDOO_02353_gene;Name=rarA;db_xref=COG:COG2256;gene=rarA;inference=ab initio prediction:Prodigal:002006,similar to AA sequence:UniProtKB:P0AAZ4;locus_tag=KCDBIDOO_02353;product=Replication-associated recombination protein A;protein_id=gnl|Prokka|KCDBIDOO_02353
tig00000001	prokka	gene	2688471	2689094	.	-	.	ID=KCDBIDOO_02354_gene;Name=lolA;gene=lolA;locus_tag=KCDBIDOO_02354
tig00000001	Prodigal:002006	CDS	2688471	2689094	.	-	0	ID=KCDBIDOO_02354;Parent=KCDBIDOO_02354_gene;Name=lolA;db_xref=COG:COG2834;gene=lolA;inference=ab initio prediction:Prodigal:002006,similar to AA sequence:UniProtKB:Q9I0M4;locus_tag=KCDBIDOO_02354;product=Outer-membrane lipoprotein carrier protein;protein_id=gnl|Prokka|KCDBIDOO_02354
tig00000001	prokka	gene	2689160	2691487	.	-	.	ID=KCDBIDOO_02355_gene;Name=ftsK;gene=ftsK;locus_tag=KCDBIDOO_02355
tig00000001	Prodigal:002006	CDS	2689160	2691487	.	-	0	ID=KCDBIDOO_02355;Parent=KCDBIDOO_02355_gene;Name=ftsK;db_xref=COG:COG1674;gene=ftsK;inference=ab initio prediction:Prodigal:002006,similar to AA sequence:UniProtKB:Q9I0M3;locus_tag=KCDBIDOO_02355;product=DNA translocase FtsK;protein_id=gnl|Prokka|KCDBIDOO_02355
tig00000001	prokka	gene	2691886	2692836	.	+	.	ID=KCDBIDOO_02356_gene;locus_tag=KCDBIDOO_02356
tig00000001	Prodigal:002006	CDS	2691886	2692836	.	+	0	ID=KCDBIDOO_02356;Parent=KCDBIDOO_02356_gene;eC_number=4.3.1.9;db_xref=COG:COG0492;inference=ab initio prediction:Prodigal:002006,similar to AA sequence:UniProtKB:Q93HX6;locus_tag=KCDBIDOO_02356;product=Glucosaminate ammonia-lyase;protein_id=gnl|Prokka|KCDBIDOO_02356
tig00000001	prokka	gene	2692908	2693588	.	+	.	ID=KCDBIDOO_02357_gene;Name=aat;gene=aat;locus_tag=KCDBIDOO_02357
tig00000001	Prodigal:002006	CDS	2692908	2693588	.	+	0	ID=KCDBIDOO_02357;Parent=KCDBIDOO_02357_gene;eC_number=2.3.2.6;Name=aat;db_xref=COG:COG2360;gene=aat;inference=ab initio prediction:Prodigal:002006,similar to AA sequence:UniProtKB:P0A8P1;locus_tag=KCDBIDOO_02357;product=Leucyl/phenylalanyl-tRNA--protein transferase;protein_id=gnl|Prokka|KCDBIDOO_02357
tig00000001	prokka	gene	2693646	2694353	.	+	.	ID=KCDBIDOO_02358_gene;Name=bpt;gene=bpt;locus_tag=KCDBIDOO_02358
tig00000001	Prodigal:002006	CDS	2693646	2694353	.	+	0	ID=KCDBIDOO_02358;Parent=KCDBIDOO_02358_gene;eC_number=2.3.2.29;Name=bpt;db_xref=COG:COG2935;gene=bpt;inference=ab initio prediction:Prodigal:002006,similar to AA sequence:UniProtKB:Q8DAR7;locus_tag=KCDBIDOO_02358;product=Aspartate/glutamate leucyltransferase;protein_id=gnl|Prokka|KCDBIDOO_02358
tig00000001	prokka	gene	2694454	2694672	.	+	.	ID=KCDBIDOO_02359_gene;Name=infA;gene=infA;locus_tag=KCDBIDOO_02359
tig00000001	Prodigal:002006	CDS	2694454	2694672	.	+	0	ID=KCDBIDOO_02359;Parent=KCDBIDOO_02359_gene;Name=infA;db_xref=COG:COG0361;gene=infA;inference=ab initio prediction:Prodigal:002006,similar to AA sequence:UniProtKB:P65116;locus_tag=KCDBIDOO_02359;product=Translation initiation factor IF-1;protein_id=gnl|Prokka|KCDBIDOO_02359
tig00000001	prokka	gene	2694794	2697064	.	-	.	ID=KCDBIDOO_02360_gene;Name=clpA;gene=clpA;locus_tag=KCDBIDOO_02360
tig00000001	Prodigal:002006	CDS	2694794	2697064	.	-	0	ID=KCDBIDOO_02360;Parent=KCDBIDOO_02360_gene;Name=clpA;db_xref=COG:COG0542;gene=clpA;inference=ab initio prediction:Prodigal:002006,similar to AA sequence:UniProtKB:P0ABH9;locus_tag=KCDBIDOO_02360;product=ATP-dependent Clp protease ATP-binding subunit ClpA;protein_id=gnl|Prokka|KCDBIDOO_02360
tig00000001	prokka	gene	2697094	2697339	.	-	.	ID=KCDBIDOO_02361_gene;Name=clpS;gene=clpS;locus_tag=KCDBIDOO_02361
tig00000001	Prodigal:002006	CDS	2697094	2697339	.	-	0	ID=KCDBIDOO_02361;Parent=KCDBIDOO_02361_gene;Name=clpS;db_xref=COG:COG2127;gene=clpS;inference=ab initio prediction:Prodigal:002006,similar to AA sequence:UniProtKB:P0A8Q6;locus_tag=KCDBIDOO_02361;product=ATP-dependent Clp protease adapter protein ClpS;protein_id=gnl|Prokka|KCDBIDOO_02361
tig00000001	prokka	gene	2697683	2697940	.	+	.	ID=KCDBIDOO_02362_gene;Name=cspD;gene=cspD;locus_tag=KCDBIDOO_02362
tig00000001	Prodigal:002006	CDS	2697683	2697940	.	+	0	ID=KCDBIDOO_02362;Parent=KCDBIDOO_02362_gene;Name=cspD;db_xref=COG:COG1278;gene=cspD;inference=ab initio prediction:Prodigal:002006,similar to AA sequence:UniProtKB:P0A968;locus_tag=KCDBIDOO_02362;product=Cold shock-like protein CspD;protein_id=gnl|Prokka|KCDBIDOO_02362
tig00000001	prokka	gene	2698031	2699287	.	-	.	ID=KCDBIDOO_02363_gene;Name=icd_1;gene=icd_1;locus_tag=KCDBIDOO_02363
tig00000001	Prodigal:002006	CDS	2698031	2699287	.	-	0	ID=KCDBIDOO_02363;Parent=KCDBIDOO_02363_gene;eC_number=1.1.1.42;Name=icd_1;gene=icd_1;inference=ab initio prediction:Prodigal:002006,similar to AA sequence:UniProtKB:Q02NB5;locus_tag=KCDBIDOO_02363;product=Isocitrate dehydrogenase [NADP];protein_id=gnl|Prokka|KCDBIDOO_02363
tig00000001	prokka	gene	2699793	2702018	.	+	.	ID=KCDBIDOO_02364_gene;Name=icd_2;gene=icd_2;locus_tag=KCDBIDOO_02364
tig00000001	Prodigal:002006	CDS	2699793	2702018	.	+	0	ID=KCDBIDOO_02364;Parent=KCDBIDOO_02364_gene;eC_number=1.1.1.42;Name=icd_2;db_xref=COG:COG2838;gene=icd_2;inference=ab initio prediction:Prodigal:002006,similar to AA sequence:UniProtKB:P16100;locus_tag=KCDBIDOO_02364;product=Isocitrate dehydrogenase [NADP];protein_id=gnl|Prokka|KCDBIDOO_02364
tig00000001	prokka	gene	2702228	2702674	.	+	.	ID=KCDBIDOO_02365_gene;Name=nudJ;gene=nudJ;locus_tag=KCDBIDOO_02365
tig00000001	Prodigal:002006	CDS	2702228	2702674	.	+	0	ID=KCDBIDOO_02365;Parent=KCDBIDOO_02365_gene;eC_number=3.6.1.-;Name=nudJ;db_xref=COG:COG0494;gene=nudJ;inference=ab initio prediction:Prodigal:002006,similar to AA sequence:UniProtKB:P0AEI6;locus_tag=KCDBIDOO_02365;product=Phosphatase NudJ;protein_id=gnl|Prokka|KCDBIDOO_02365
tig00000001	prokka	gene	2702746	2703870	.	+	.	ID=KCDBIDOO_02366_gene;Name=mnmA;gene=mnmA;locus_tag=KCDBIDOO_02366
tig00000001	Prodigal:002006	CDS	2702746	2703870	.	+	0	ID=KCDBIDOO_02366;Parent=KCDBIDOO_02366_gene;eC_number=2.8.1.13;Name=mnmA;db_xref=COG:COG0482;gene=mnmA;inference=ab initio prediction:Prodigal:002006,similar to AA sequence:UniProtKB:P25745;locus_tag=KCDBIDOO_02366;product=tRNA-specific 2-thiouridylase MnmA;protein_id=gnl|Prokka|KCDBIDOO_02366
tig00000001	prokka	gene	2703867	2704490	.	+	.	ID=KCDBIDOO_02367_gene;Name=hflD;gene=hflD;locus_tag=KCDBIDOO_02367
tig00000001	Prodigal:002006	CDS	2703867	2704490	.	+	0	ID=KCDBIDOO_02367;Parent=KCDBIDOO_02367_gene;Name=hflD;db_xref=COG:COG2915;gene=hflD;inference=ab initio prediction:Prodigal:002006,similar to AA sequence:UniProtKB:P25746;locus_tag=KCDBIDOO_02367;product=High frequency lysogenization protein HflD;protein_id=gnl|Prokka|KCDBIDOO_02367
tig00000001	prokka	gene	2704617	2705987	.	+	.	ID=KCDBIDOO_02368_gene;Name=purB;gene=purB;locus_tag=KCDBIDOO_02368
tig00000001	Prodigal:002006	CDS	2704617	2705987	.	+	0	ID=KCDBIDOO_02368;Parent=KCDBIDOO_02368_gene;eC_number=4.3.2.2;Name=purB;db_xref=COG:COG0015;gene=purB;inference=ab initio prediction:Prodigal:002006,similar to AA sequence:UniProtKB:P0AB89;locus_tag=KCDBIDOO_02368;product=Adenylosuccinate lyase;protein_id=gnl|Prokka|KCDBIDOO_02368
tig00000001	prokka	gene	2706070	2707236	.	+	.	ID=KCDBIDOO_02369_gene;Name=roxA;gene=roxA;locus_tag=KCDBIDOO_02369
tig00000001	Prodigal:002006	CDS	2706070	2707236	.	+	0	ID=KCDBIDOO_02369;Parent=KCDBIDOO_02369_gene;eC_number=1.14.11.47;Name=roxA;db_xref=COG:COG2850;gene=roxA;inference=ab initio prediction:Prodigal:002006,similar to AA sequence:UniProtKB:P27431;locus_tag=KCDBIDOO_02369;product=50S ribosomal protein L16 3-hydroxylase;protein_id=gnl|Prokka|KCDBIDOO_02369
tig00000001	prokka	gene	2707229	2707654	.	+	.	ID=KCDBIDOO_02370_gene;locus_tag=KCDBIDOO_02370
tig00000001	Prodigal:002006	CDS	2707229	2707654	.	+	0	ID=KCDBIDOO_02370;Parent=KCDBIDOO_02370_gene;eC_number=2.3.1.-;inference=ab initio prediction:Prodigal:002006,similar to AA sequence:UniProtKB:Q5HH30;locus_tag=KCDBIDOO_02370;product=Acetyltransferase;protein_id=gnl|Prokka|KCDBIDOO_02370
tig00000001	prokka	gene	2707851	2708606	.	+	.	ID=KCDBIDOO_02371_gene;locus_tag=KCDBIDOO_02371
tig00000001	Prodigal:002006	CDS	2707851	2708606	.	+	0	ID=KCDBIDOO_02371;Parent=KCDBIDOO_02371_gene;inference=ab initio prediction:Prodigal:002006;locus_tag=KCDBIDOO_02371;product=hypothetical protein;protein_id=gnl|Prokka|KCDBIDOO_02371
tig00000001	prokka	gene	2709119	2710444	.	+	.	ID=KCDBIDOO_02372_gene;Name=aceA;gene=aceA;locus_tag=KCDBIDOO_02372
tig00000001	Prodigal:002006	CDS	2709119	2710444	.	+	0	ID=KCDBIDOO_02372;Parent=KCDBIDOO_02372_gene;eC_number=4.1.3.1;Name=aceA;db_xref=COG:COG2224;gene=aceA;inference=ab initio prediction:Prodigal:002006,similar to AA sequence:UniProtKB:P0A9G6;locus_tag=KCDBIDOO_02372;product=Isocitrate lyase;protein_id=gnl|Prokka|KCDBIDOO_02372
tig00000001	prokka	gene	2711044	2711457	.	+	.	ID=KCDBIDOO_02373_gene;Name=ndhC;gene=ndhC;locus_tag=KCDBIDOO_02373
tig00000001	Prodigal:002006	CDS	2711044	2711457	.	+	0	ID=KCDBIDOO_02373;Parent=KCDBIDOO_02373_gene;eC_number=7.1.1.-;Name=ndhC;gene=ndhC;inference=ab initio prediction:Prodigal:002006,protein motif:HAMAP:MF_01394;locus_tag=KCDBIDOO_02373;product=NAD(P)H-quinone oxidoreductase subunit 3%2C chloroplastic;protein_id=gnl|Prokka|KCDBIDOO_02373
tig00000001	prokka	gene	2711468	2712142	.	+	.	ID=KCDBIDOO_02374_gene;Name=nuoB;gene=nuoB;locus_tag=KCDBIDOO_02374
tig00000001	Prodigal:002006	CDS	2711468	2712142	.	+	0	ID=KCDBIDOO_02374;Parent=KCDBIDOO_02374_gene;eC_number=7.1.1.-;Name=nuoB;db_xref=COG:COG0377;gene=nuoB;inference=ab initio prediction:Prodigal:002006,similar to AA sequence:UniProtKB:P0AFC7;locus_tag=KCDBIDOO_02374;product=NADH-quinone oxidoreductase subunit B;protein_id=gnl|Prokka|KCDBIDOO_02374
tig00000001	prokka	gene	2712215	2713996	.	+	.	ID=KCDBIDOO_02375_gene;Name=nuoC;gene=nuoC;locus_tag=KCDBIDOO_02375
tig00000001	Prodigal:002006	CDS	2712215	2713996	.	+	0	ID=KCDBIDOO_02375;Parent=KCDBIDOO_02375_gene;eC_number=7.1.1.-;Name=nuoC;db_xref=COG:COG0649;gene=nuoC;inference=ab initio prediction:Prodigal:002006,similar to AA sequence:UniProtKB:P33599;locus_tag=KCDBIDOO_02375;product=NADH-quinone oxidoreductase subunit C/D;protein_id=gnl|Prokka|KCDBIDOO_02375
tig00000001	prokka	gene	2713999	2714496	.	+	.	ID=KCDBIDOO_02376_gene;Name=nuoE;gene=nuoE;locus_tag=KCDBIDOO_02376
tig00000001	Prodigal:002006	CDS	2713999	2714496	.	+	0	ID=KCDBIDOO_02376;Parent=KCDBIDOO_02376_gene;eC_number=7.1.1.-;Name=nuoE;db_xref=COG:COG1905;gene=nuoE;inference=ab initio prediction:Prodigal:002006,similar to AA sequence:UniProtKB:P0AFD1;locus_tag=KCDBIDOO_02376;product=NADH-quinone oxidoreductase subunit E;protein_id=gnl|Prokka|KCDBIDOO_02376
tig00000001	prokka	gene	2714493	2715851	.	+	.	ID=KCDBIDOO_02377_gene;Name=nuoF;gene=nuoF;locus_tag=KCDBIDOO_02377
tig00000001	Prodigal:002006	CDS	2714493	2715851	.	+	0	ID=KCDBIDOO_02377;Parent=KCDBIDOO_02377_gene;eC_number=7.1.1.-;Name=nuoF;db_xref=COG:COG1894;gene=nuoF;inference=ab initio prediction:Prodigal:002006,similar to AA sequence:UniProtKB:P31979;locus_tag=KCDBIDOO_02377;product=NADH-quinone oxidoreductase subunit F;protein_id=gnl|Prokka|KCDBIDOO_02377
tig00000001	prokka	gene	2715977	2718691	.	+	.	ID=KCDBIDOO_02378_gene;Name=nuoG;gene=nuoG;locus_tag=KCDBIDOO_02378
tig00000001	Prodigal:002006	CDS	2715977	2718691	.	+	0	ID=KCDBIDOO_02378;Parent=KCDBIDOO_02378_gene;eC_number=7.1.1.-;Name=nuoG;db_xref=COG:COG1034;gene=nuoG;inference=ab initio prediction:Prodigal:002006,similar to AA sequence:UniProtKB:Q9KGW3;locus_tag=KCDBIDOO_02378;product=NADH-quinone oxidoreductase subunit G;protein_id=gnl|Prokka|KCDBIDOO_02378
tig00000001	prokka	gene	2718688	2719695	.	+	.	ID=KCDBIDOO_02379_gene;Name=nuoH;gene=nuoH;locus_tag=KCDBIDOO_02379
tig00000001	Prodigal:002006	CDS	2718688	2719695	.	+	0	ID=KCDBIDOO_02379;Parent=KCDBIDOO_02379_gene;eC_number=7.1.1.-;Name=nuoH;db_xref=COG:COG1005;gene=nuoH;inference=ab initio prediction:Prodigal:002006,similar to AA sequence:UniProtKB:P0AFD4;locus_tag=KCDBIDOO_02379;product=NADH-quinone oxidoreductase subunit H;protein_id=gnl|Prokka|KCDBIDOO_02379
tig00000001	prokka	gene	2719707	2720255	.	+	.	ID=KCDBIDOO_02380_gene;Name=nuoI;gene=nuoI;locus_tag=KCDBIDOO_02380
tig00000001	Prodigal:002006	CDS	2719707	2720255	.	+	0	ID=KCDBIDOO_02380;Parent=KCDBIDOO_02380_gene;eC_number=7.1.1.-;Name=nuoI;db_xref=COG:COG1143;gene=nuoI;inference=ab initio prediction:Prodigal:002006,similar to AA sequence:UniProtKB:Q8RQ74;locus_tag=KCDBIDOO_02380;product=NADH-quinone oxidoreductase subunit I;protein_id=gnl|Prokka|KCDBIDOO_02380
tig00000001	prokka	gene	2720265	2720765	.	+	.	ID=KCDBIDOO_02381_gene;Name=nuoJ;gene=nuoJ;locus_tag=KCDBIDOO_02381
tig00000001	Prodigal:002006	CDS	2720265	2720765	.	+	0	ID=KCDBIDOO_02381;Parent=KCDBIDOO_02381_gene;eC_number=7.1.1.-;Name=nuoJ;db_xref=COG:COG0839;gene=nuoJ;inference=ab initio prediction:Prodigal:002006,similar to AA sequence:UniProtKB:P0AFE0;locus_tag=KCDBIDOO_02381;product=NADH-quinone oxidoreductase subunit J;protein_id=gnl|Prokka|KCDBIDOO_02381
tig00000001	prokka	gene	2720770	2721087	.	+	.	ID=KCDBIDOO_02382_gene;Name=nuoK;gene=nuoK;locus_tag=KCDBIDOO_02382
tig00000001	Prodigal:002006	CDS	2720770	2721087	.	+	0	ID=KCDBIDOO_02382;Parent=KCDBIDOO_02382_gene;eC_number=7.1.1.-;Name=nuoK;db_xref=COG:COG0713;gene=nuoK;inference=ab initio prediction:Prodigal:002006,similar to AA sequence:UniProtKB:P0AFE4;locus_tag=KCDBIDOO_02382;product=NADH-quinone oxidoreductase subunit K;protein_id=gnl|Prokka|KCDBIDOO_02382
tig00000001	prokka	gene	2721084	2722937	.	+	.	ID=KCDBIDOO_02383_gene;Name=nuoL;gene=nuoL;locus_tag=KCDBIDOO_02383
tig00000001	Prodigal:002006	CDS	2721084	2722937	.	+	0	ID=KCDBIDOO_02383;Parent=KCDBIDOO_02383_gene;eC_number=7.1.1.-;Name=nuoL;db_xref=COG:COG1009;gene=nuoL;inference=ab initio prediction:Prodigal:002006,similar to AA sequence:UniProtKB:P33607;locus_tag=KCDBIDOO_02383;product=NADH-quinone oxidoreductase subunit L;protein_id=gnl|Prokka|KCDBIDOO_02383
tig00000001	prokka	gene	2722977	2724509	.	+	.	ID=KCDBIDOO_02384_gene;Name=nuoM;gene=nuoM;locus_tag=KCDBIDOO_02384
tig00000001	Prodigal:002006	CDS	2722977	2724509	.	+	0	ID=KCDBIDOO_02384;Parent=KCDBIDOO_02384_gene;eC_number=7.1.1.-;Name=nuoM;db_xref=COG:COG1008;gene=nuoM;inference=ab initio prediction:Prodigal:002006,similar to AA sequence:UniProtKB:P0AFE8;locus_tag=KCDBIDOO_02384;product=NADH-quinone oxidoreductase subunit M;protein_id=gnl|Prokka|KCDBIDOO_02384
tig00000001	prokka	gene	2724517	2725980	.	+	.	ID=KCDBIDOO_02385_gene;Name=nuoN;gene=nuoN;locus_tag=KCDBIDOO_02385
tig00000001	Prodigal:002006	CDS	2724517	2725980	.	+	0	ID=KCDBIDOO_02385;Parent=KCDBIDOO_02385_gene;eC_number=7.1.1.-;Name=nuoN;db_xref=COG:COG1007;gene=nuoN;inference=ab initio prediction:Prodigal:002006,similar to AA sequence:UniProtKB:P0AFF0;locus_tag=KCDBIDOO_02385;product=NADH-quinone oxidoreductase subunit N;protein_id=gnl|Prokka|KCDBIDOO_02385
tig00000001	prokka	gene	2726434	2728176	.	-	.	ID=KCDBIDOO_02386_gene;locus_tag=KCDBIDOO_02386
tig00000001	Prodigal:002006	CDS	2726434	2728176	.	-	0	ID=KCDBIDOO_02386;Parent=KCDBIDOO_02386_gene;inference=ab initio prediction:Prodigal:002006;locus_tag=KCDBIDOO_02386;product=hypothetical protein;protein_id=gnl|Prokka|KCDBIDOO_02386
tig00000001	prokka	gene	2728227	2728499	.	-	.	ID=KCDBIDOO_02387_gene;locus_tag=KCDBIDOO_02387
tig00000001	Prodigal:002006	CDS	2728227	2728499	.	-	0	ID=KCDBIDOO_02387;Parent=KCDBIDOO_02387_gene;inference=ab initio prediction:Prodigal:002006;locus_tag=KCDBIDOO_02387;product=hypothetical protein;protein_id=gnl|Prokka|KCDBIDOO_02387
tig00000001	prokka	gene	2728510	2729310	.	-	.	ID=KCDBIDOO_02388_gene;Name=dasC;gene=dasC;locus_tag=KCDBIDOO_02388
tig00000001	Prodigal:002006	CDS	2728510	2729310	.	-	0	ID=KCDBIDOO_02388;Parent=KCDBIDOO_02388_gene;Name=dasC;db_xref=COG:COG0395;gene=dasC;inference=ab initio prediction:Prodigal:002006,similar to AA sequence:UniProtKB:Q9K489;locus_tag=KCDBIDOO_02388;product=Diacetylchitobiose uptake system permease protein DasC;protein_id=gnl|Prokka|KCDBIDOO_02388
tig00000001	prokka	gene	2729322	2730188	.	-	.	ID=KCDBIDOO_02389_gene;Name=melD_1;gene=melD_1;locus_tag=KCDBIDOO_02389
tig00000001	Prodigal:002006	CDS	2729322	2730188	.	-	0	ID=KCDBIDOO_02389;Parent=KCDBIDOO_02389_gene;Name=melD_1;db_xref=COG:COG1175;gene=melD_1;inference=ab initio prediction:Prodigal:002006,similar to AA sequence:UniProtKB:O34706;locus_tag=KCDBIDOO_02389;product=Melibiose/raffinose/stachyose import permease protein MelD;protein_id=gnl|Prokka|KCDBIDOO_02389
tig00000001	prokka	gene	2730185	2731300	.	-	.	ID=KCDBIDOO_02390_gene;Name=sugC;gene=sugC;locus_tag=KCDBIDOO_02390
tig00000001	Prodigal:002006	CDS	2730185	2731300	.	-	0	ID=KCDBIDOO_02390;Parent=KCDBIDOO_02390_gene;eC_number=3.6.3.-;Name=sugC;db_xref=COG:COG3839;gene=sugC;inference=ab initio prediction:Prodigal:002006,similar to AA sequence:UniProtKB:P9WQI3;locus_tag=KCDBIDOO_02390;product=Trehalose import ATP-binding protein SugC;protein_id=gnl|Prokka|KCDBIDOO_02390
tig00000001	prokka	gene	2731300	2732394	.	-	.	ID=KCDBIDOO_02391_gene;Name=ugpC_1;gene=ugpC_1;locus_tag=KCDBIDOO_02391
tig00000001	Prodigal:002006	CDS	2731300	2732394	.	-	0	ID=KCDBIDOO_02391;Parent=KCDBIDOO_02391_gene;eC_number=7.6.2.10;Name=ugpC_1;db_xref=COG:COG3839;gene=ugpC_1;inference=ab initio prediction:Prodigal:002006,similar to AA sequence:UniProtKB:P10907;locus_tag=KCDBIDOO_02391;product=sn-glycerol-3-phosphate import ATP-binding protein UgpC;protein_id=gnl|Prokka|KCDBIDOO_02391
tig00000001	prokka	gene	2732832	2734682	.	+	.	ID=KCDBIDOO_02392_gene;Name=acoR_2;gene=acoR_2;locus_tag=KCDBIDOO_02392
tig00000001	Prodigal:002006	CDS	2732832	2734682	.	+	0	ID=KCDBIDOO_02392;Parent=KCDBIDOO_02392_gene;Name=acoR_2;db_xref=COG:COG3284;gene=acoR_2;inference=ab initio prediction:Prodigal:002006,similar to AA sequence:UniProtKB:P28614;locus_tag=KCDBIDOO_02392;product=Acetoin catabolism regulatory protein;protein_id=gnl|Prokka|KCDBIDOO_02392
tig00000001	prokka	gene	2734762	2736144	.	-	.	ID=KCDBIDOO_02393_gene;Name=cysS;gene=cysS;locus_tag=KCDBIDOO_02393
tig00000001	Prodigal:002006	CDS	2734762	2736144	.	-	0	ID=KCDBIDOO_02393;Parent=KCDBIDOO_02393_gene;eC_number=6.1.1.16;Name=cysS;db_xref=COG:COG0215;gene=cysS;inference=ab initio prediction:Prodigal:002006,similar to AA sequence:UniProtKB:P21888;locus_tag=KCDBIDOO_02393;product=Cysteine--tRNA ligase;protein_id=gnl|Prokka|KCDBIDOO_02393
tig00000001	prokka	gene	2736163	2737860	.	-	.	ID=KCDBIDOO_02394_gene;Name=glnS;gene=glnS;locus_tag=KCDBIDOO_02394
tig00000001	Prodigal:002006	CDS	2736163	2737860	.	-	0	ID=KCDBIDOO_02394;Parent=KCDBIDOO_02394_gene;eC_number=6.1.1.18;Name=glnS;db_xref=COG:COG0008;gene=glnS;inference=ab initio prediction:Prodigal:002006,similar to AA sequence:UniProtKB:Q9I2U8;locus_tag=KCDBIDOO_02394;product=Glutamine--tRNA ligase;protein_id=gnl|Prokka|KCDBIDOO_02394
tig00000001	prokka	gene	2738138	2738641	.	+	.	ID=KCDBIDOO_02395_gene;locus_tag=KCDBIDOO_02395
tig00000001	Prodigal:002006	CDS	2738138	2738641	.	+	0	ID=KCDBIDOO_02395;Parent=KCDBIDOO_02395_gene;eC_number=5.2.1.8;inference=ab initio prediction:Prodigal:002006,similar to AA sequence:UniProtKB:P83221;locus_tag=KCDBIDOO_02395;product=Peptidyl-prolyl cis-trans isomerase cyp18;protein_id=gnl|Prokka|KCDBIDOO_02395
tig00000001	prokka	gene	2738638	2739387	.	+	.	ID=KCDBIDOO_02396_gene;Name=lpxH_2;gene=lpxH_2;locus_tag=KCDBIDOO_02396
tig00000001	Prodigal:002006	CDS	2738638	2739387	.	+	0	ID=KCDBIDOO_02396;Parent=KCDBIDOO_02396_gene;eC_number=3.6.1.54;Name=lpxH_2;db_xref=COG:COG2908;gene=lpxH_2;inference=ab initio prediction:Prodigal:002006,similar to AA sequence:UniProtKB:Q9I2V0;locus_tag=KCDBIDOO_02396;product=UDP-2%2C3-diacylglucosamine hydrolase;protein_id=gnl|Prokka|KCDBIDOO_02396
tig00000001	prokka	gene	2739541	2741070	.	-	.	ID=KCDBIDOO_02397_gene;Name=emrB_2;gene=emrB_2;locus_tag=KCDBIDOO_02397
tig00000001	Prodigal:002006	CDS	2739541	2741070	.	-	0	ID=KCDBIDOO_02397;Parent=KCDBIDOO_02397_gene;Name=emrB_2;gene=emrB_2;inference=ab initio prediction:Prodigal:002006,similar to AA sequence:UniProtKB:P0AEJ0;locus_tag=KCDBIDOO_02397;product=Multidrug export protein EmrB;protein_id=gnl|Prokka|KCDBIDOO_02397
tig00000001	prokka	gene	2741136	2742338	.	-	.	ID=KCDBIDOO_02398_gene;Name=emrA_3;gene=emrA_3;locus_tag=KCDBIDOO_02398
tig00000001	Prodigal:002006	CDS	2741136	2742338	.	-	0	ID=KCDBIDOO_02398;Parent=KCDBIDOO_02398_gene;Name=emrA_3;db_xref=COG:COG1566;gene=emrA_3;inference=ab initio prediction:Prodigal:002006,similar to AA sequence:UniProtKB:P27303;locus_tag=KCDBIDOO_02398;product=Multidrug export protein EmrA;protein_id=gnl|Prokka|KCDBIDOO_02398
tig00000001	prokka	gene	2742354	2743823	.	-	.	ID=KCDBIDOO_02399_gene;Name=oprM_3;gene=oprM_3;locus_tag=KCDBIDOO_02399
tig00000001	Prodigal:002006	CDS	2742354	2743823	.	-	0	ID=KCDBIDOO_02399;Parent=KCDBIDOO_02399_gene;Name=oprM_3;db_xref=COG:COG1538;gene=oprM_3;inference=ab initio prediction:Prodigal:002006,similar to AA sequence:UniProtKB:Q51487;locus_tag=KCDBIDOO_02399;product=Outer membrane protein OprM;protein_id=gnl|Prokka|KCDBIDOO_02399
tig00000001	prokka	gene	2743824	2744297	.	-	.	ID=KCDBIDOO_02400_gene;Name=marR;gene=marR;locus_tag=KCDBIDOO_02400
tig00000001	Prodigal:002006	CDS	2743824	2744297	.	-	0	ID=KCDBIDOO_02400;Parent=KCDBIDOO_02400_gene;Name=marR;db_xref=COG:COG1846;gene=marR;inference=ab initio prediction:Prodigal:002006,similar to AA sequence:UniProtKB:P27245;locus_tag=KCDBIDOO_02400;product=Multiple antibiotic resistance protein MarR;protein_id=gnl|Prokka|KCDBIDOO_02400
tig00000001	prokka	gene	2744507	2748181	.	-	.	ID=KCDBIDOO_02401_gene;Name=tamB;gene=tamB;locus_tag=KCDBIDOO_02401
tig00000001	Prodigal:002006	CDS	2744507	2748181	.	-	0	ID=KCDBIDOO_02401;Parent=KCDBIDOO_02401_gene;Name=tamB;db_xref=COG:COG2911;gene=tamB;inference=ab initio prediction:Prodigal:002006,similar to AA sequence:UniProtKB:D2TN57;locus_tag=KCDBIDOO_02401;product=Translocation and assembly module subunit TamB;protein_id=gnl|Prokka|KCDBIDOO_02401
tig00000001	prokka	gene	2748178	2749875	.	-	.	ID=KCDBIDOO_02402_gene;Name=tamA;gene=tamA;locus_tag=KCDBIDOO_02402
tig00000001	Prodigal:002006	CDS	2748178	2749875	.	-	0	ID=KCDBIDOO_02402;Parent=KCDBIDOO_02402_gene;Name=tamA;db_xref=COG:COG0729;gene=tamA;inference=ab initio prediction:Prodigal:002006,similar to AA sequence:UniProtKB:D2TN56;locus_tag=KCDBIDOO_02402;product=Translocation and assembly module subunit TamA;protein_id=gnl|Prokka|KCDBIDOO_02402
tig00000001	prokka	gene	2749969	2750619	.	-	.	ID=KCDBIDOO_02403_gene;locus_tag=KCDBIDOO_02403
tig00000001	Prodigal:002006	CDS	2749969	2750619	.	-	0	ID=KCDBIDOO_02403;Parent=KCDBIDOO_02403_gene;inference=ab initio prediction:Prodigal:002006;locus_tag=KCDBIDOO_02403;product=hypothetical protein;protein_id=gnl|Prokka|KCDBIDOO_02403
tig00000001	prokka	gene	2750822	2751634	.	+	.	ID=KCDBIDOO_02404_gene;Name=xthA_2;gene=xthA_2;locus_tag=KCDBIDOO_02404
tig00000001	Prodigal:002006	CDS	2750822	2751634	.	+	0	ID=KCDBIDOO_02404;Parent=KCDBIDOO_02404_gene;eC_number=3.1.11.2;Name=xthA_2;db_xref=COG:COG0708;gene=xthA_2;inference=ab initio prediction:Prodigal:002006,similar to AA sequence:UniProtKB:P09030;locus_tag=KCDBIDOO_02404;product=Exodeoxyribonuclease III;protein_id=gnl|Prokka|KCDBIDOO_02404
tig00000001	prokka	gene	2751690	2752016	.	-	.	ID=KCDBIDOO_02405_gene;locus_tag=KCDBIDOO_02405
tig00000001	Prodigal:002006	CDS	2751690	2752016	.	-	0	ID=KCDBIDOO_02405;Parent=KCDBIDOO_02405_gene;inference=ab initio prediction:Prodigal:002006,similar to AA sequence:UniProtKB:P76402;locus_tag=KCDBIDOO_02405;note=UPF0339 protein YegP;product=hypothetical protein;protein_id=gnl|Prokka|KCDBIDOO_02405
tig00000001	prokka	gene	2752267	2753649	.	+	.	ID=KCDBIDOO_02406_gene;locus_tag=KCDBIDOO_02406
tig00000001	Prodigal:002006	CDS	2752267	2753649	.	+	0	ID=KCDBIDOO_02406;Parent=KCDBIDOO_02406_gene;inference=ab initio prediction:Prodigal:002006;locus_tag=KCDBIDOO_02406;product=hypothetical protein;protein_id=gnl|Prokka|KCDBIDOO_02406
tig00000001	prokka	gene	2753743	2754972	.	-	.	ID=KCDBIDOO_02407_gene;Name=bbsG;gene=bbsG;locus_tag=KCDBIDOO_02407
tig00000001	Prodigal:002006	CDS	2753743	2754972	.	-	0	ID=KCDBIDOO_02407;Parent=KCDBIDOO_02407_gene;eC_number=1.3.8.3;Name=bbsG;gene=bbsG;inference=ab initio prediction:Prodigal:002006,similar to AA sequence:UniProtKB:Q9KJE8;locus_tag=KCDBIDOO_02407;product=(R)-benzylsuccinyl-CoA dehydrogenase;protein_id=gnl|Prokka|KCDBIDOO_02407
tig00000001	prokka	gene	2755150	2756076	.	+	.	ID=KCDBIDOO_02408_gene;Name=pcpR_3;gene=pcpR_3;locus_tag=KCDBIDOO_02408
tig00000001	Prodigal:002006	CDS	2755150	2756076	.	+	0	ID=KCDBIDOO_02408;Parent=KCDBIDOO_02408_gene;Name=pcpR_3;gene=pcpR_3;inference=ab initio prediction:Prodigal:002006,similar to AA sequence:UniProtKB:P52679;locus_tag=KCDBIDOO_02408;product=PCP degradation transcriptional activation protein;protein_id=gnl|Prokka|KCDBIDOO_02408
tig00000001	prokka	gene	2756245	2756649	.	+	.	ID=KCDBIDOO_02409_gene;Name=cueR;gene=cueR;locus_tag=KCDBIDOO_02409
tig00000001	Prodigal:002006	CDS	2756245	2756649	.	+	0	ID=KCDBIDOO_02409;Parent=KCDBIDOO_02409_gene;Name=cueR;db_xref=COG:COG0789;gene=cueR;inference=ab initio prediction:Prodigal:002006,similar to AA sequence:UniProtKB:Q93CH6;locus_tag=KCDBIDOO_02409;product=HTH-type transcriptional regulator CueR;protein_id=gnl|Prokka|KCDBIDOO_02409
tig00000001	prokka	gene	2756806	2757705	.	+	.	ID=KCDBIDOO_02410_gene;Name=liuE;gene=liuE;locus_tag=KCDBIDOO_02410
tig00000001	Prodigal:002006	CDS	2756806	2757705	.	+	0	ID=KCDBIDOO_02410;Parent=KCDBIDOO_02410_gene;eC_number=4.1.3.26;Name=liuE;db_xref=COG:COG0119;gene=liuE;inference=ab initio prediction:Prodigal:002006,similar to AA sequence:UniProtKB:Q9I2A0;locus_tag=KCDBIDOO_02410;product=3-hydroxy-3-isohexenylglutaryl-CoA/hydroxy-methylglutaryl-CoA lyase;protein_id=gnl|Prokka|KCDBIDOO_02410
tig00000001	prokka	gene	2758365	2760059	.	-	.	ID=KCDBIDOO_02411_gene;Name=fadD3;gene=fadD3;locus_tag=KCDBIDOO_02411
tig00000001	Prodigal:002006	CDS	2758365	2760059	.	-	0	ID=KCDBIDOO_02411;Parent=KCDBIDOO_02411_gene;eC_number=6.2.1.41;Name=fadD3;db_xref=COG:COG0318;gene=fadD3;inference=ab initio prediction:Prodigal:002006,similar to AA sequence:UniProtKB:Q0S7V5;locus_tag=KCDBIDOO_02411;product=3-[(3aS%2C4S%2C7aS)-7a-methyl-1%2C5-dioxo-octahydro-1H-inden-4-yl]propanoyl:CoA ligase;protein_id=gnl|Prokka|KCDBIDOO_02411
tig00000001	prokka	gene	2760285	2761448	.	+	.	ID=KCDBIDOO_02412_gene;Name=mmgC_4;gene=mmgC_4;locus_tag=KCDBIDOO_02412
tig00000001	Prodigal:002006	CDS	2760285	2761448	.	+	0	ID=KCDBIDOO_02412;Parent=KCDBIDOO_02412_gene;eC_number=1.3.99.-;Name=mmgC_4;db_xref=COG:COG1960;gene=mmgC_4;inference=ab initio prediction:Prodigal:002006,similar to AA sequence:UniProtKB:P45857;locus_tag=KCDBIDOO_02412;product=Acyl-CoA dehydrogenase;protein_id=gnl|Prokka|KCDBIDOO_02412
tig00000001	prokka	gene	2761460	2763067	.	+	.	ID=KCDBIDOO_02413_gene;locus_tag=KCDBIDOO_02413
tig00000001	Prodigal:002006	CDS	2761460	2763067	.	+	0	ID=KCDBIDOO_02413;Parent=KCDBIDOO_02413_gene;eC_number=2.1.3.1;db_xref=COG:COG4799;inference=ab initio prediction:Prodigal:002006,similar to AA sequence:UniProtKB:Q8GBW6;locus_tag=KCDBIDOO_02413;product=Methylmalonyl-CoA carboxyltransferase 12S subunit;protein_id=gnl|Prokka|KCDBIDOO_02413
tig00000001	prokka	gene	2763085	2763900	.	+	.	ID=KCDBIDOO_02414_gene;Name=menB_2;gene=menB_2;locus_tag=KCDBIDOO_02414
tig00000001	Prodigal:002006	CDS	2763085	2763900	.	+	0	ID=KCDBIDOO_02414;Parent=KCDBIDOO_02414_gene;eC_number=4.1.3.36;Name=menB_2;gene=menB_2;inference=ab initio prediction:Prodigal:002006,protein motif:HAMAP:MF_01934;locus_tag=KCDBIDOO_02414;product=1%2C4-dihydroxy-2-naphthoyl-CoA synthase;protein_id=gnl|Prokka|KCDBIDOO_02414
tig00000001	prokka	gene	2763900	2765843	.	+	.	ID=KCDBIDOO_02415_gene;Name=accA1_1;gene=accA1_1;locus_tag=KCDBIDOO_02415
tig00000001	Prodigal:002006	CDS	2763900	2765843	.	+	0	ID=KCDBIDOO_02415;Parent=KCDBIDOO_02415_gene;Name=accA1_1;db_xref=COG:COG4770;gene=accA1_1;inference=ab initio prediction:Prodigal:002006,similar to AA sequence:UniProtKB:P9WPQ3;locus_tag=KCDBIDOO_02415;product=Acetyl-/propionyl-coenzyme A carboxylase alpha chain;protein_id=gnl|Prokka|KCDBIDOO_02415
tig00000001	prokka	gene	2765900	2766565	.	-	.	ID=KCDBIDOO_02416_gene;locus_tag=KCDBIDOO_02416
tig00000001	Prodigal:002006	CDS	2765900	2766565	.	-	0	ID=KCDBIDOO_02416;Parent=KCDBIDOO_02416_gene;db_xref=COG:COG1974;inference=ab initio prediction:Prodigal:002006,similar to AA sequence:UniProtKB:Q83BT6;locus_tag=KCDBIDOO_02416;product=putative HTH-type transcriptional regulator;protein_id=gnl|Prokka|KCDBIDOO_02416
tig00000001	prokka	gene	2766697	2767038	.	+	.	ID=KCDBIDOO_02417_gene;locus_tag=KCDBIDOO_02417
tig00000001	Prodigal:002006	CDS	2766697	2767038	.	+	0	ID=KCDBIDOO_02417;Parent=KCDBIDOO_02417_gene;inference=ab initio prediction:Prodigal:002006;locus_tag=KCDBIDOO_02417;product=hypothetical protein;protein_id=gnl|Prokka|KCDBIDOO_02417
tig00000001	prokka	gene	2767555	2768700	.	+	.	ID=KCDBIDOO_02418_gene;locus_tag=KCDBIDOO_02418
tig00000001	Prodigal:002006	CDS	2767555	2768700	.	+	0	ID=KCDBIDOO_02418;Parent=KCDBIDOO_02418_gene;inference=ab initio prediction:Prodigal:002006;locus_tag=KCDBIDOO_02418;product=hypothetical protein;protein_id=gnl|Prokka|KCDBIDOO_02418
tig00000001	prokka	gene	2768740	2769186	.	-	.	ID=KCDBIDOO_02419_gene;locus_tag=KCDBIDOO_02419
tig00000001	Prodigal:002006	CDS	2768740	2769186	.	-	0	ID=KCDBIDOO_02419;Parent=KCDBIDOO_02419_gene;inference=ab initio prediction:Prodigal:002006;locus_tag=KCDBIDOO_02419;product=hypothetical protein;protein_id=gnl|Prokka|KCDBIDOO_02419
tig00000001	prokka	gene	2769284	2770495	.	+	.	ID=KCDBIDOO_02420_gene;Name=sotB_3;gene=sotB_3;locus_tag=KCDBIDOO_02420
tig00000001	Prodigal:002006	CDS	2769284	2770495	.	+	0	ID=KCDBIDOO_02420;Parent=KCDBIDOO_02420_gene;Name=sotB_3;gene=sotB_3;inference=ab initio prediction:Prodigal:002006,protein motif:HAMAP:MF_00517;locus_tag=KCDBIDOO_02420;product=sugar efflux transporter;protein_id=gnl|Prokka|KCDBIDOO_02420
tig00000001	prokka	gene	2770568	2771107	.	-	.	ID=KCDBIDOO_02421_gene;Name=yodB_1;gene=yodB_1;locus_tag=KCDBIDOO_02421
tig00000001	Prodigal:002006	CDS	2770568	2771107	.	-	0	ID=KCDBIDOO_02421;Parent=KCDBIDOO_02421_gene;Name=yodB_1;db_xref=COG:COG3038;gene=yodB_1;inference=ab initio prediction:Prodigal:002006,similar to AA sequence:UniProtKB:P76345;locus_tag=KCDBIDOO_02421;product=Cytochrome b561 ;protein_id=gnl|Prokka|KCDBIDOO_02421
tig00000001	prokka	gene	2771104	2772189	.	-	.	ID=KCDBIDOO_02422_gene;Name=srpA;gene=srpA;locus_tag=KCDBIDOO_02422
tig00000001	Prodigal:002006	CDS	2771104	2772189	.	-	0	ID=KCDBIDOO_02422;Parent=KCDBIDOO_02422_gene;eC_number=1.11.1.-;Name=srpA;db_xref=COG:COG0753;gene=srpA;inference=ab initio prediction:Prodigal:002006,similar to AA sequence:UniProtKB:Q55025;locus_tag=KCDBIDOO_02422;product=Catalase-related peroxidase;protein_id=gnl|Prokka|KCDBIDOO_02422
tig00000001	prokka	gene	2772370	2772876	.	+	.	ID=KCDBIDOO_02423_gene;Name=ecfG;gene=ecfG;locus_tag=KCDBIDOO_02423
tig00000001	Prodigal:002006	CDS	2772370	2772876	.	+	0	ID=KCDBIDOO_02423;Parent=KCDBIDOO_02423_gene;Name=ecfG;gene=ecfG;inference=ab initio prediction:Prodigal:002006,similar to AA sequence:UniProtKB:B3Q6P8;locus_tag=KCDBIDOO_02423;product=ECF RNA polymerase sigma factor EcfG;protein_id=gnl|Prokka|KCDBIDOO_02423
tig00000001	prokka	gene	2772873	2773625	.	+	.	ID=KCDBIDOO_02424_gene;locus_tag=KCDBIDOO_02424
tig00000001	Prodigal:002006	CDS	2772873	2773625	.	+	0	ID=KCDBIDOO_02424;Parent=KCDBIDOO_02424_gene;inference=ab initio prediction:Prodigal:002006;locus_tag=KCDBIDOO_02424;product=hypothetical protein;protein_id=gnl|Prokka|KCDBIDOO_02424
tig00000001	prokka	gene	2773882	2774871	.	-	.	ID=KCDBIDOO_02425_gene;locus_tag=KCDBIDOO_02425
tig00000001	Prodigal:002006	CDS	2773882	2774871	.	-	0	ID=KCDBIDOO_02425;Parent=KCDBIDOO_02425_gene;inference=ab initio prediction:Prodigal:002006;locus_tag=KCDBIDOO_02425;product=hypothetical protein;protein_id=gnl|Prokka|KCDBIDOO_02425
tig00000001	prokka	gene	2774904	2777261	.	-	.	ID=KCDBIDOO_02426_gene;locus_tag=KCDBIDOO_02426
tig00000001	Prodigal:002006	CDS	2774904	2777261	.	-	0	ID=KCDBIDOO_02426;Parent=KCDBIDOO_02426_gene;inference=ab initio prediction:Prodigal:002006;locus_tag=KCDBIDOO_02426;product=hypothetical protein;protein_id=gnl|Prokka|KCDBIDOO_02426
tig00000001	prokka	gene	2777389	2778180	.	-	.	ID=KCDBIDOO_02427_gene;locus_tag=KCDBIDOO_02427
tig00000001	Prodigal:002006	CDS	2777389	2778180	.	-	0	ID=KCDBIDOO_02427;Parent=KCDBIDOO_02427_gene;inference=ab initio prediction:Prodigal:002006;locus_tag=KCDBIDOO_02427;product=hypothetical protein;protein_id=gnl|Prokka|KCDBIDOO_02427
tig00000001	prokka	gene	2778208	2778708	.	-	.	ID=KCDBIDOO_02428_gene;locus_tag=KCDBIDOO_02428
tig00000001	Prodigal:002006	CDS	2778208	2778708	.	-	0	ID=KCDBIDOO_02428;Parent=KCDBIDOO_02428_gene;inference=ab initio prediction:Prodigal:002006;locus_tag=KCDBIDOO_02428;product=hypothetical protein;protein_id=gnl|Prokka|KCDBIDOO_02428
tig00000001	prokka	gene	2778713	2779246	.	-	.	ID=KCDBIDOO_02429_gene;locus_tag=KCDBIDOO_02429
tig00000001	Prodigal:002006	CDS	2778713	2779246	.	-	0	ID=KCDBIDOO_02429;Parent=KCDBIDOO_02429_gene;inference=ab initio prediction:Prodigal:002006;locus_tag=KCDBIDOO_02429;product=hypothetical protein;protein_id=gnl|Prokka|KCDBIDOO_02429
tig00000001	prokka	gene	2779267	2779806	.	-	.	ID=KCDBIDOO_02430_gene;locus_tag=KCDBIDOO_02430
tig00000001	Prodigal:002006	CDS	2779267	2779806	.	-	0	ID=KCDBIDOO_02430;Parent=KCDBIDOO_02430_gene;inference=ab initio prediction:Prodigal:002006;locus_tag=KCDBIDOO_02430;product=hypothetical protein;protein_id=gnl|Prokka|KCDBIDOO_02430
tig00000001	prokka	gene	2779907	2780431	.	-	.	ID=KCDBIDOO_02431_gene;locus_tag=KCDBIDOO_02431
tig00000001	Prodigal:002006	CDS	2779907	2780431	.	-	0	ID=KCDBIDOO_02431;Parent=KCDBIDOO_02431_gene;inference=ab initio prediction:Prodigal:002006;locus_tag=KCDBIDOO_02431;product=hypothetical protein;protein_id=gnl|Prokka|KCDBIDOO_02431
tig00000001	prokka	gene	2780639	2781862	.	+	.	ID=KCDBIDOO_02432_gene;Name=zapE_2;gene=zapE_2;locus_tag=KCDBIDOO_02432
tig00000001	Prodigal:002006	CDS	2780639	2781862	.	+	0	ID=KCDBIDOO_02432;Parent=KCDBIDOO_02432_gene;Name=zapE_2;gene=zapE_2;inference=ab initio prediction:Prodigal:002006,protein motif:HAMAP:MF_01919;locus_tag=KCDBIDOO_02432;product=Cell division protein ZapE;protein_id=gnl|Prokka|KCDBIDOO_02432
tig00000001	prokka	gene	2781956	2783269	.	+	.	ID=KCDBIDOO_02433_gene;locus_tag=KCDBIDOO_02433
tig00000001	Prodigal:002006	CDS	2781956	2783269	.	+	0	ID=KCDBIDOO_02433;Parent=KCDBIDOO_02433_gene;inference=ab initio prediction:Prodigal:002006;locus_tag=KCDBIDOO_02433;product=hypothetical protein;protein_id=gnl|Prokka|KCDBIDOO_02433
tig00000001	prokka	gene	2783355	2784059	.	-	.	ID=KCDBIDOO_02434_gene;locus_tag=KCDBIDOO_02434
tig00000001	Prodigal:002006	CDS	2783355	2784059	.	-	0	ID=KCDBIDOO_02434;Parent=KCDBIDOO_02434_gene;db_xref=COG:COG0217;inference=ab initio prediction:Prodigal:002006,similar to AA sequence:UniProtKB:O67517;locus_tag=KCDBIDOO_02434;product=putative transcriptional regulatory protein;protein_id=gnl|Prokka|KCDBIDOO_02434
tig00000001	prokka	gene	2784366	2785229	.	-	.	ID=KCDBIDOO_02435_gene;Name=cysL_1;gene=cysL_1;locus_tag=KCDBIDOO_02435
tig00000001	Prodigal:002006	CDS	2784366	2785229	.	-	0	ID=KCDBIDOO_02435;Parent=KCDBIDOO_02435_gene;Name=cysL_1;db_xref=COG:COG0583;gene=cysL_1;inference=ab initio prediction:Prodigal:002006,similar to AA sequence:UniProtKB:P39647;locus_tag=KCDBIDOO_02435;product=HTH-type transcriptional regulator CysL;protein_id=gnl|Prokka|KCDBIDOO_02435
tig00000001	prokka	gene	2785358	2786467	.	+	.	ID=KCDBIDOO_02436_gene;Name=phnW;gene=phnW;locus_tag=KCDBIDOO_02436
tig00000001	Prodigal:002006	CDS	2785358	2786467	.	+	0	ID=KCDBIDOO_02436;Parent=KCDBIDOO_02436_gene;eC_number=2.6.1.37;Name=phnW;db_xref=COG:COG0075;gene=phnW;inference=ab initio prediction:Prodigal:002006,similar to AA sequence:UniProtKB:Q9I434;locus_tag=KCDBIDOO_02436;product=2-aminoethylphosphonate--pyruvate transaminase;protein_id=gnl|Prokka|KCDBIDOO_02436
tig00000001	prokka	gene	2786577	2787404	.	+	.	ID=KCDBIDOO_02437_gene;Name=phnX_2;gene=phnX_2;locus_tag=KCDBIDOO_02437
tig00000001	Prodigal:002006	CDS	2786577	2787404	.	+	0	ID=KCDBIDOO_02437;Parent=KCDBIDOO_02437_gene;eC_number=3.11.1.1;Name=phnX_2;db_xref=COG:COG0637;gene=phnX_2;inference=ab initio prediction:Prodigal:002006,similar to AA sequence:UniProtKB:Q9I433;locus_tag=KCDBIDOO_02437;product=Phosphonoacetaldehyde hydrolase;protein_id=gnl|Prokka|KCDBIDOO_02437
tig00000001	prokka	gene	2787575	2788123	.	+	.	ID=KCDBIDOO_02438_gene;Name=yodB_2;gene=yodB_2;locus_tag=KCDBIDOO_02438
tig00000001	Prodigal:002006	CDS	2787575	2788123	.	+	0	ID=KCDBIDOO_02438;Parent=KCDBIDOO_02438_gene;Name=yodB_2;db_xref=COG:COG3038;gene=yodB_2;inference=ab initio prediction:Prodigal:002006,similar to AA sequence:UniProtKB:P76345;locus_tag=KCDBIDOO_02438;product=Cytochrome b561 ;protein_id=gnl|Prokka|KCDBIDOO_02438
tig00000001	prokka	gene	2788120	2789055	.	-	.	ID=KCDBIDOO_02439_gene;Name=dcyD_1;gene=dcyD_1;locus_tag=KCDBIDOO_02439
tig00000001	Prodigal:002006	CDS	2788120	2789055	.	-	0	ID=KCDBIDOO_02439;Parent=KCDBIDOO_02439_gene;eC_number=4.4.1.15;Name=dcyD_1;db_xref=COG:COG2515;gene=dcyD_1;inference=ab initio prediction:Prodigal:002006,similar to AA sequence:UniProtKB:P76316;locus_tag=KCDBIDOO_02439;product=D-cysteine desulfhydrase;protein_id=gnl|Prokka|KCDBIDOO_02439
tig00000001	prokka	gene	2789219	2791258	.	-	.	ID=KCDBIDOO_02440_gene;Name=fadH;gene=fadH;locus_tag=KCDBIDOO_02440
tig00000001	Prodigal:002006	CDS	2789219	2791258	.	-	0	ID=KCDBIDOO_02440;Parent=KCDBIDOO_02440_gene;eC_number=1.3.1.34;Name=fadH;db_xref=COG:COG0446;gene=fadH;inference=ab initio prediction:Prodigal:002006,similar to AA sequence:UniProtKB:P42593;locus_tag=KCDBIDOO_02440;product=2%2C4-dienoyl-CoA reductase;protein_id=gnl|Prokka|KCDBIDOO_02440
tig00000001	prokka	gene	2791470	2792600	.	+	.	ID=KCDBIDOO_02441_gene;locus_tag=KCDBIDOO_02441
tig00000001	Prodigal:002006	CDS	2791470	2792600	.	+	0	ID=KCDBIDOO_02441;Parent=KCDBIDOO_02441_gene;inference=ab initio prediction:Prodigal:002006;locus_tag=KCDBIDOO_02441;product=hypothetical protein;protein_id=gnl|Prokka|KCDBIDOO_02441
tig00000001	prokka	gene	2792605	2793642	.	+	.	ID=KCDBIDOO_02442_gene;locus_tag=KCDBIDOO_02442
tig00000001	Prodigal:002006	CDS	2792605	2793642	.	+	0	ID=KCDBIDOO_02442;Parent=KCDBIDOO_02442_gene;inference=ab initio prediction:Prodigal:002006,similar to AA sequence:UniProtKB:P9WMJ1;locus_tag=KCDBIDOO_02442;product=putative HTH-type transcriptional regulator;protein_id=gnl|Prokka|KCDBIDOO_02442
tig00000001	prokka	gene	2793985	2794848	.	-	.	ID=KCDBIDOO_02443_gene;locus_tag=KCDBIDOO_02443
tig00000001	Prodigal:002006	CDS	2793985	2794848	.	-	0	ID=KCDBIDOO_02443;Parent=KCDBIDOO_02443_gene;inference=ab initio prediction:Prodigal:002006;locus_tag=KCDBIDOO_02443;product=hypothetical protein;protein_id=gnl|Prokka|KCDBIDOO_02443
tig00000001	prokka	gene	2794941	2795840	.	-	.	ID=KCDBIDOO_02444_gene;Name=pgrR_7;gene=pgrR_7;locus_tag=KCDBIDOO_02444
tig00000001	Prodigal:002006	CDS	2794941	2795840	.	-	0	ID=KCDBIDOO_02444;Parent=KCDBIDOO_02444_gene;Name=pgrR_7;gene=pgrR_7;inference=ab initio prediction:Prodigal:002006,similar to AA sequence:UniProtKB:P77333;locus_tag=KCDBIDOO_02444;product=HTH-type transcriptional regulator PgrR;protein_id=gnl|Prokka|KCDBIDOO_02444
tig00000001	prokka	gene	2795966	2797171	.	+	.	ID=KCDBIDOO_02445_gene;locus_tag=KCDBIDOO_02445
tig00000001	Prodigal:002006	CDS	2795966	2797171	.	+	0	ID=KCDBIDOO_02445;Parent=KCDBIDOO_02445_gene;db_xref=COG:COG2814;inference=ab initio prediction:Prodigal:002006,similar to AA sequence:UniProtKB:P9WJX7;locus_tag=KCDBIDOO_02445;product=Chloramphenicol efflux pump;protein_id=gnl|Prokka|KCDBIDOO_02445
tig00000001	prokka	gene	2797227	2799098	.	-	.	ID=KCDBIDOO_02446_gene;Name=ppiD;gene=ppiD;locus_tag=KCDBIDOO_02446
tig00000001	Prodigal:002006	CDS	2797227	2799098	.	-	0	ID=KCDBIDOO_02446;Parent=KCDBIDOO_02446_gene;eC_number=5.2.1.8;Name=ppiD;db_xref=COG:COG0760;gene=ppiD;inference=ab initio prediction:Prodigal:002006,similar to AA sequence:UniProtKB:P0ADY1;locus_tag=KCDBIDOO_02446;product=Peptidyl-prolyl cis-trans isomerase D;protein_id=gnl|Prokka|KCDBIDOO_02446
tig00000001	prokka	gene	2799201	2799278	.	-	.	ID=KCDBIDOO_02447_gene;locus_tag=KCDBIDOO_02447
tig00000001	Aragorn:001002	tRNA	2799201	2799278	.	-	.	ID=KCDBIDOO_02447;Parent=KCDBIDOO_02447_gene;inference=COORDINATES:profile:Aragorn:001002;locus_tag=KCDBIDOO_02447;product=tRNA-Asp(gtc)
tig00000001	prokka	gene	2799755	2802151	.	-	.	ID=KCDBIDOO_02448_gene;Name=lon_1;gene=lon_1;locus_tag=KCDBIDOO_02448
tig00000001	Prodigal:002006	CDS	2799755	2802151	.	-	0	ID=KCDBIDOO_02448;Parent=KCDBIDOO_02448_gene;eC_number=3.4.21.53;Name=lon_1;db_xref=COG:COG0466;gene=lon_1;inference=ab initio prediction:Prodigal:002006,similar to AA sequence:UniProtKB:P0A9M0;locus_tag=KCDBIDOO_02448;product=Lon protease;protein_id=gnl|Prokka|KCDBIDOO_02448
tig00000001	prokka	gene	2802315	2803598	.	-	.	ID=KCDBIDOO_02449_gene;Name=clpX;gene=clpX;locus_tag=KCDBIDOO_02449
tig00000001	Prodigal:002006	CDS	2802315	2803598	.	-	0	ID=KCDBIDOO_02449;Parent=KCDBIDOO_02449_gene;Name=clpX;db_xref=COG:COG1219;gene=clpX;inference=ab initio prediction:Prodigal:002006,similar to AA sequence:UniProtKB:P0A6H1;locus_tag=KCDBIDOO_02449;product=ATP-dependent Clp protease ATP-binding subunit ClpX;protein_id=gnl|Prokka|KCDBIDOO_02449
tig00000001	prokka	gene	2803705	2804346	.	-	.	ID=KCDBIDOO_02450_gene;Name=clpP;gene=clpP;locus_tag=KCDBIDOO_02450
tig00000001	Prodigal:002006	CDS	2803705	2804346	.	-	0	ID=KCDBIDOO_02450;Parent=KCDBIDOO_02450_gene;eC_number=3.4.21.92;Name=clpP;db_xref=COG:COG0740;gene=clpP;inference=ab initio prediction:Prodigal:002006,similar to AA sequence:UniProtKB:P0A6G7;locus_tag=KCDBIDOO_02450;product=ATP-dependent Clp protease proteolytic subunit;protein_id=gnl|Prokka|KCDBIDOO_02450
tig00000001	prokka	gene	2804440	2805708	.	-	.	ID=KCDBIDOO_02451_gene;Name=tig;gene=tig;locus_tag=KCDBIDOO_02451
tig00000001	Prodigal:002006	CDS	2804440	2805708	.	-	0	ID=KCDBIDOO_02451;Parent=KCDBIDOO_02451_gene;eC_number=5.2.1.8;Name=tig;db_xref=COG:COG0544;gene=tig;inference=ab initio prediction:Prodigal:002006,similar to AA sequence:UniProtKB:Q9KQS5;locus_tag=KCDBIDOO_02451;product=Trigger factor;protein_id=gnl|Prokka|KCDBIDOO_02451
tig00000001	prokka	gene	2806174	2806258	.	-	.	ID=KCDBIDOO_02452_gene;locus_tag=KCDBIDOO_02452
tig00000001	Aragorn:001002	tRNA	2806174	2806258	.	-	.	ID=KCDBIDOO_02452;Parent=KCDBIDOO_02452_gene;inference=COORDINATES:profile:Aragorn:001002;locus_tag=KCDBIDOO_02452;product=tRNA-Leu(tag)
tig00000001	prokka	gene	2806315	2806390	.	-	.	ID=KCDBIDOO_02453_gene;locus_tag=KCDBIDOO_02453
tig00000001	Aragorn:001002	tRNA	2806315	2806390	.	-	.	ID=KCDBIDOO_02453;Parent=KCDBIDOO_02453_gene;inference=COORDINATES:profile:Aragorn:001002;locus_tag=KCDBIDOO_02453;product=tRNA-His(gtg)
tig00000001	prokka	gene	2806431	2806507	.	-	.	ID=KCDBIDOO_02454_gene;locus_tag=KCDBIDOO_02454
tig00000001	Aragorn:001002	tRNA	2806431	2806507	.	-	.	ID=KCDBIDOO_02454;Parent=KCDBIDOO_02454_gene;inference=COORDINATES:profile:Aragorn:001002;locus_tag=KCDBIDOO_02454;product=tRNA-Arg(tct)
tig00000001	prokka	gene	2806788	2807642	.	+	.	ID=KCDBIDOO_02455_gene;Name=folD;gene=folD;locus_tag=KCDBIDOO_02455
tig00000001	Prodigal:002006	CDS	2806788	2807642	.	+	0	ID=KCDBIDOO_02455;Parent=KCDBIDOO_02455_gene;Name=folD;db_xref=COG:COG0190;gene=folD;inference=ab initio prediction:Prodigal:002006,similar to AA sequence:UniProtKB:Q9I2U6;locus_tag=KCDBIDOO_02455;product=Bifunctional protein FolD protein;protein_id=gnl|Prokka|KCDBIDOO_02455
tig00000001	prokka	gene	2807926	2808864	.	+	.	ID=KCDBIDOO_02456_gene;Name=pbpG;gene=pbpG;locus_tag=KCDBIDOO_02456
tig00000001	Prodigal:002006	CDS	2807926	2808864	.	+	0	ID=KCDBIDOO_02456;Parent=KCDBIDOO_02456_gene;eC_number=3.4.21.-;Name=pbpG;db_xref=COG:COG1686;gene=pbpG;inference=ab initio prediction:Prodigal:002006,similar to AA sequence:UniProtKB:P0AFI5;locus_tag=KCDBIDOO_02456;product=D-alanyl-D-alanine endopeptidase;protein_id=gnl|Prokka|KCDBIDOO_02456
tig00000001	prokka	gene	2808955	2809629	.	-	.	ID=KCDBIDOO_02457_gene;locus_tag=KCDBIDOO_02457
tig00000001	Prodigal:002006	CDS	2808955	2809629	.	-	0	ID=KCDBIDOO_02457;Parent=KCDBIDOO_02457_gene;inference=ab initio prediction:Prodigal:002006;locus_tag=KCDBIDOO_02457;product=hypothetical protein;protein_id=gnl|Prokka|KCDBIDOO_02457
tig00000001	prokka	gene	2809852	2810019	.	+	.	ID=KCDBIDOO_02458_gene;locus_tag=KCDBIDOO_02458
tig00000001	Prodigal:002006	CDS	2809852	2810019	.	+	0	ID=KCDBIDOO_02458;Parent=KCDBIDOO_02458_gene;inference=ab initio prediction:Prodigal:002006;locus_tag=KCDBIDOO_02458;product=hypothetical protein;protein_id=gnl|Prokka|KCDBIDOO_02458
tig00000001	prokka	gene	2810099	2810860	.	-	.	ID=KCDBIDOO_02459_gene;locus_tag=KCDBIDOO_02459
tig00000001	Prodigal:002006	CDS	2810099	2810860	.	-	0	ID=KCDBIDOO_02459;Parent=KCDBIDOO_02459_gene;inference=ab initio prediction:Prodigal:002006,similar to AA sequence:UniProtKB:P0AEC0;locus_tag=KCDBIDOO_02459;note=UPF0053 inner membrane protein YoaE;product=hypothetical protein;protein_id=gnl|Prokka|KCDBIDOO_02459
tig00000001	prokka	gene	2810891	2811139	.	-	.	ID=KCDBIDOO_02460_gene;locus_tag=KCDBIDOO_02460
tig00000001	Prodigal:002006	CDS	2810891	2811139	.	-	0	ID=KCDBIDOO_02460;Parent=KCDBIDOO_02460_gene;inference=ab initio prediction:Prodigal:002006;locus_tag=KCDBIDOO_02460;product=hypothetical protein;protein_id=gnl|Prokka|KCDBIDOO_02460
tig00000001	prokka	gene	2811275	2812180	.	+	.	ID=KCDBIDOO_02461_gene;Name=nhaR;gene=nhaR;locus_tag=KCDBIDOO_02461
tig00000001	Prodigal:002006	CDS	2811275	2812180	.	+	0	ID=KCDBIDOO_02461;Parent=KCDBIDOO_02461_gene;Name=nhaR;db_xref=COG:COG0583;gene=nhaR;inference=ab initio prediction:Prodigal:002006,similar to AA sequence:UniProtKB:P0A9G2;locus_tag=KCDBIDOO_02461;product=Transcriptional activator protein NhaR;protein_id=gnl|Prokka|KCDBIDOO_02461
tig00000001	prokka	gene	2812187	2813341	.	-	.	ID=KCDBIDOO_02462_gene;Name=pbuE;gene=pbuE;locus_tag=KCDBIDOO_02462
tig00000001	Prodigal:002006	CDS	2812187	2813341	.	-	0	ID=KCDBIDOO_02462;Parent=KCDBIDOO_02462_gene;Name=pbuE;db_xref=COG:COG2814;gene=pbuE;inference=ab initio prediction:Prodigal:002006,similar to AA sequence:UniProtKB:Q797E3;locus_tag=KCDBIDOO_02462;product=Purine efflux pump PbuE;protein_id=gnl|Prokka|KCDBIDOO_02462
tig00000001	prokka	gene	2813626	2814858	.	+	.	ID=KCDBIDOO_02463_gene;Name=sstT;gene=sstT;locus_tag=KCDBIDOO_02463
tig00000001	Prodigal:002006	CDS	2813626	2814858	.	+	0	ID=KCDBIDOO_02463;Parent=KCDBIDOO_02463_gene;Name=sstT;db_xref=COG:COG3633;gene=sstT;inference=ab initio prediction:Prodigal:002006,similar to AA sequence:UniProtKB:P0AGE4;locus_tag=KCDBIDOO_02463;product=Serine/threonine transporter SstT;protein_id=gnl|Prokka|KCDBIDOO_02463
tig00000001	prokka	gene	2814942	2815451	.	-	.	ID=KCDBIDOO_02464_gene;locus_tag=KCDBIDOO_02464
tig00000001	Prodigal:002006	CDS	2814942	2815451	.	-	0	ID=KCDBIDOO_02464;Parent=KCDBIDOO_02464_gene;inference=ab initio prediction:Prodigal:002006;locus_tag=KCDBIDOO_02464;product=hypothetical protein;protein_id=gnl|Prokka|KCDBIDOO_02464
tig00000001	prokka	gene	2815589	2816239	.	+	.	ID=KCDBIDOO_02465_gene;locus_tag=KCDBIDOO_02465
tig00000001	Prodigal:002006	CDS	2815589	2816239	.	+	0	ID=KCDBIDOO_02465;Parent=KCDBIDOO_02465_gene;inference=ab initio prediction:Prodigal:002006,similar to AA sequence:UniProtKB:Q882E2;locus_tag=KCDBIDOO_02465;note=UPF0502 protein PSPTO_2686;product=hypothetical protein;protein_id=gnl|Prokka|KCDBIDOO_02465
tig00000001	prokka	gene	2816327	2816845	.	-	.	ID=KCDBIDOO_02466_gene;locus_tag=KCDBIDOO_02466
tig00000001	Prodigal:002006	CDS	2816327	2816845	.	-	0	ID=KCDBIDOO_02466;Parent=KCDBIDOO_02466_gene;inference=ab initio prediction:Prodigal:002006;locus_tag=KCDBIDOO_02466;product=hypothetical protein;protein_id=gnl|Prokka|KCDBIDOO_02466
tig00000001	prokka	gene	2816953	2817771	.	-	.	ID=KCDBIDOO_02467_gene;Name=sdhL;gene=sdhL;locus_tag=KCDBIDOO_02467
tig00000001	Prodigal:002006	CDS	2816953	2817771	.	-	0	ID=KCDBIDOO_02467;Parent=KCDBIDOO_02467_gene;eC_number=1.1.1.25;Name=sdhL;db_xref=COG:COG0169;gene=sdhL;inference=ab initio prediction:Prodigal:002006,similar to AA sequence:UniProtKB:P44774;locus_tag=KCDBIDOO_02467;product=Shikimate dehydrogenase-like protein;protein_id=gnl|Prokka|KCDBIDOO_02467
tig00000001	prokka	gene	2818024	2818380	.	+	.	ID=KCDBIDOO_02468_gene;locus_tag=KCDBIDOO_02468
tig00000001	Prodigal:002006	CDS	2818024	2818380	.	+	0	ID=KCDBIDOO_02468;Parent=KCDBIDOO_02468_gene;inference=ab initio prediction:Prodigal:002006;locus_tag=KCDBIDOO_02468;product=hypothetical protein;protein_id=gnl|Prokka|KCDBIDOO_02468
tig00000001	prokka	gene	2818627	2818821	.	+	.	ID=KCDBIDOO_02469_gene;locus_tag=KCDBIDOO_02469
tig00000001	Prodigal:002006	CDS	2818627	2818821	.	+	0	ID=KCDBIDOO_02469;Parent=KCDBIDOO_02469_gene;inference=ab initio prediction:Prodigal:002006;locus_tag=KCDBIDOO_02469;product=hypothetical protein;protein_id=gnl|Prokka|KCDBIDOO_02469
tig00000001	prokka	gene	2818930	2819112	.	+	.	ID=KCDBIDOO_02470_gene;locus_tag=KCDBIDOO_02470
tig00000001	Prodigal:002006	CDS	2818930	2819112	.	+	0	ID=KCDBIDOO_02470;Parent=KCDBIDOO_02470_gene;inference=ab initio prediction:Prodigal:002006;locus_tag=KCDBIDOO_02470;product=hypothetical protein;protein_id=gnl|Prokka|KCDBIDOO_02470
tig00000001	prokka	gene	2819109	2820176	.	-	.	ID=KCDBIDOO_02471_gene;Name=ydiK_2;gene=ydiK_2;locus_tag=KCDBIDOO_02471
tig00000001	Prodigal:002006	CDS	2819109	2820176	.	-	0	ID=KCDBIDOO_02471;Parent=KCDBIDOO_02471_gene;Name=ydiK_2;db_xref=COG:COG0628;gene=ydiK_2;inference=ab initio prediction:Prodigal:002006,similar to AA sequence:UniProtKB:P0AFS7;locus_tag=KCDBIDOO_02471;product=Putative transport protein YdiK;protein_id=gnl|Prokka|KCDBIDOO_02471
tig00000001	prokka	gene	2820344	2821669	.	+	.	ID=KCDBIDOO_02472_gene;Name=rlhA_2;gene=rlhA_2;locus_tag=KCDBIDOO_02472
tig00000001	Prodigal:002006	CDS	2820344	2821669	.	+	0	ID=KCDBIDOO_02472;Parent=KCDBIDOO_02472_gene;Name=rlhA_2;db_xref=COG:COG0826;gene=rlhA_2;inference=ab initio prediction:Prodigal:002006,similar to AA sequence:UniProtKB:P76104;locus_tag=KCDBIDOO_02472;product=23S rRNA 5-hydroxycytidine synthase;protein_id=gnl|Prokka|KCDBIDOO_02472
tig00000001	prokka	gene	2821799	2823478	.	-	.	ID=KCDBIDOO_02473_gene;Name=mcpP_2;gene=mcpP_2;locus_tag=KCDBIDOO_02473
tig00000001	Prodigal:002006	CDS	2821799	2823478	.	-	0	ID=KCDBIDOO_02473;Parent=KCDBIDOO_02473_gene;Name=mcpP_2;db_xref=COG:COG0840;gene=mcpP_2;inference=ab initio prediction:Prodigal:002006,similar to AA sequence:UniProtKB:Q88IY8;locus_tag=KCDBIDOO_02473;product=Methyl-accepting chemotaxis protein McpP;protein_id=gnl|Prokka|KCDBIDOO_02473
tig00000001	prokka	gene	2823678	2824997	.	-	.	ID=KCDBIDOO_02474_gene;locus_tag=KCDBIDOO_02474
tig00000001	Prodigal:002006	CDS	2823678	2824997	.	-	0	ID=KCDBIDOO_02474;Parent=KCDBIDOO_02474_gene;inference=ab initio prediction:Prodigal:002006;locus_tag=KCDBIDOO_02474;product=hypothetical protein;protein_id=gnl|Prokka|KCDBIDOO_02474
tig00000001	prokka	gene	2825423	2827570	.	+	.	ID=KCDBIDOO_02475_gene;Name=mcpU_1;gene=mcpU_1;locus_tag=KCDBIDOO_02475
tig00000001	Prodigal:002006	CDS	2825423	2827570	.	+	0	ID=KCDBIDOO_02475;Parent=KCDBIDOO_02475_gene;Name=mcpU_1;db_xref=COG:COG0840;gene=mcpU_1;inference=ab initio prediction:Prodigal:002006,similar to AA sequence:UniProtKB:Q88NI1;locus_tag=KCDBIDOO_02475;product=Methyl-accepting chemotaxis protein McpU;protein_id=gnl|Prokka|KCDBIDOO_02475
tig00000001	prokka	gene	2827817	2829130	.	-	.	ID=KCDBIDOO_02476_gene;Name=sasA_9;gene=sasA_9;locus_tag=KCDBIDOO_02476
tig00000001	Prodigal:002006	CDS	2827817	2829130	.	-	0	ID=KCDBIDOO_02476;Parent=KCDBIDOO_02476_gene;eC_number=2.7.-.-;Name=sasA_9;gene=sasA_9;inference=ab initio prediction:Prodigal:002006,protein motif:HAMAP:MF_01837;locus_tag=KCDBIDOO_02476;product=Adaptive-response sensory-kinase SasA;protein_id=gnl|Prokka|KCDBIDOO_02476
tig00000001	prokka	gene	2829127	2829795	.	-	.	ID=KCDBIDOO_02477_gene;Name=qseB_1;gene=qseB_1;locus_tag=KCDBIDOO_02477
tig00000001	Prodigal:002006	CDS	2829127	2829795	.	-	0	ID=KCDBIDOO_02477;Parent=KCDBIDOO_02477_gene;Name=qseB_1;gene=qseB_1;inference=ab initio prediction:Prodigal:002006,similar to AA sequence:UniProtKB:P52076;locus_tag=KCDBIDOO_02477;product=Transcriptional regulatory protein QseB;protein_id=gnl|Prokka|KCDBIDOO_02477
tig00000001	prokka	gene	2829795	2830109	.	-	.	ID=KCDBIDOO_02478_gene;locus_tag=KCDBIDOO_02478
tig00000001	Prodigal:002006	CDS	2829795	2830109	.	-	0	ID=KCDBIDOO_02478;Parent=KCDBIDOO_02478_gene;inference=ab initio prediction:Prodigal:002006;locus_tag=KCDBIDOO_02478;product=hypothetical protein;protein_id=gnl|Prokka|KCDBIDOO_02478
tig00000001	prokka	gene	2830109	2830417	.	-	.	ID=KCDBIDOO_02479_gene;locus_tag=KCDBIDOO_02479
tig00000001	Prodigal:002006	CDS	2830109	2830417	.	-	0	ID=KCDBIDOO_02479;Parent=KCDBIDOO_02479_gene;inference=ab initio prediction:Prodigal:002006;locus_tag=KCDBIDOO_02479;product=hypothetical protein;protein_id=gnl|Prokka|KCDBIDOO_02479
tig00000001	prokka	gene	2830578	2831657	.	+	.	ID=KCDBIDOO_02480_gene;locus_tag=KCDBIDOO_02480
tig00000001	Prodigal:002006	CDS	2830578	2831657	.	+	0	ID=KCDBIDOO_02480;Parent=KCDBIDOO_02480_gene;inference=ab initio prediction:Prodigal:002006;locus_tag=KCDBIDOO_02480;product=hypothetical protein;protein_id=gnl|Prokka|KCDBIDOO_02480
tig00000001	prokka	gene	2831755	2832111	.	+	.	ID=KCDBIDOO_02481_gene;Name=queD;gene=queD;locus_tag=KCDBIDOO_02481
tig00000001	Prodigal:002006	CDS	2831755	2832111	.	+	0	ID=KCDBIDOO_02481;Parent=KCDBIDOO_02481_gene;eC_number=4.1.2.50;Name=queD;db_xref=COG:COG0720;gene=queD;inference=ab initio prediction:Prodigal:002006,similar to AA sequence:UniProtKB:P65870;locus_tag=KCDBIDOO_02481;product=6-carboxy-5%2C6%2C7%2C8-tetrahydropterin synthase;protein_id=gnl|Prokka|KCDBIDOO_02481
tig00000001	prokka	gene	2832210	2832344	.	+	.	ID=KCDBIDOO_02482_gene;locus_tag=KCDBIDOO_02482
tig00000001	Prodigal:002006	CDS	2832210	2832344	.	+	0	ID=KCDBIDOO_02482;Parent=KCDBIDOO_02482_gene;inference=ab initio prediction:Prodigal:002006;locus_tag=KCDBIDOO_02482;product=hypothetical protein;protein_id=gnl|Prokka|KCDBIDOO_02482
tig00000001	prokka	gene	2832466	2833302	.	+	.	ID=KCDBIDOO_02483_gene;Name=dhaA;gene=dhaA;locus_tag=KCDBIDOO_02483
tig00000001	Prodigal:002006	CDS	2832466	2833302	.	+	0	ID=KCDBIDOO_02483;Parent=KCDBIDOO_02483_gene;eC_number=3.8.1.5;Name=dhaA;gene=dhaA;inference=ab initio prediction:Prodigal:002006,similar to AA sequence:UniProtKB:P0A3G3;locus_tag=KCDBIDOO_02483;product=Haloalkane dehalogenase;protein_id=gnl|Prokka|KCDBIDOO_02483
tig00000001	prokka	gene	2833299	2833811	.	+	.	ID=KCDBIDOO_02484_gene;locus_tag=KCDBIDOO_02484
tig00000001	Prodigal:002006	CDS	2833299	2833811	.	+	0	ID=KCDBIDOO_02484;Parent=KCDBIDOO_02484_gene;inference=ab initio prediction:Prodigal:002006;locus_tag=KCDBIDOO_02484;product=hypothetical protein;protein_id=gnl|Prokka|KCDBIDOO_02484
tig00000001	prokka	gene	2833931	2834554	.	+	.	ID=KCDBIDOO_02485_gene;locus_tag=KCDBIDOO_02485
tig00000001	Prodigal:002006	CDS	2833931	2834554	.	+	0	ID=KCDBIDOO_02485;Parent=KCDBIDOO_02485_gene;inference=ab initio prediction:Prodigal:002006;locus_tag=KCDBIDOO_02485;product=hypothetical protein;protein_id=gnl|Prokka|KCDBIDOO_02485
tig00000001	prokka	gene	2834629	2835003	.	+	.	ID=KCDBIDOO_02486_gene;locus_tag=KCDBIDOO_02486
tig00000001	Prodigal:002006	CDS	2834629	2835003	.	+	0	ID=KCDBIDOO_02486;Parent=KCDBIDOO_02486_gene;inference=ab initio prediction:Prodigal:002006;locus_tag=KCDBIDOO_02486;product=hypothetical protein;protein_id=gnl|Prokka|KCDBIDOO_02486
tig00000001	prokka	gene	2835000	2835197	.	+	.	ID=KCDBIDOO_02487_gene;locus_tag=KCDBIDOO_02487
tig00000001	Prodigal:002006	CDS	2835000	2835197	.	+	0	ID=KCDBIDOO_02487;Parent=KCDBIDOO_02487_gene;inference=ab initio prediction:Prodigal:002006;locus_tag=KCDBIDOO_02487;product=hypothetical protein;protein_id=gnl|Prokka|KCDBIDOO_02487
tig00000001	prokka	gene	2835423	2836694	.	+	.	ID=KCDBIDOO_02488_gene;Name=codB;gene=codB;locus_tag=KCDBIDOO_02488
tig00000001	Prodigal:002006	CDS	2835423	2836694	.	+	0	ID=KCDBIDOO_02488;Parent=KCDBIDOO_02488_gene;Name=codB;db_xref=COG:COG1457;gene=codB;inference=ab initio prediction:Prodigal:002006,similar to AA sequence:UniProtKB:P0AA82;locus_tag=KCDBIDOO_02488;product=Cytosine permease;protein_id=gnl|Prokka|KCDBIDOO_02488
tig00000001	prokka	gene	2836773	2838026	.	+	.	ID=KCDBIDOO_02489_gene;Name=codA;gene=codA;locus_tag=KCDBIDOO_02489
tig00000001	Prodigal:002006	CDS	2836773	2838026	.	+	0	ID=KCDBIDOO_02489;Parent=KCDBIDOO_02489_gene;eC_number=3.5.4.1;Name=codA;db_xref=COG:COG0402;gene=codA;inference=ab initio prediction:Prodigal:002006,similar to AA sequence:UniProtKB:P25524;locus_tag=KCDBIDOO_02489;product=Cytosine deaminase;protein_id=gnl|Prokka|KCDBIDOO_02489
tig00000001	prokka	gene	2838150	2839142	.	-	.	ID=KCDBIDOO_02490_gene;Name=dapF_2;gene=dapF_2;locus_tag=KCDBIDOO_02490
tig00000001	Prodigal:002006	CDS	2838150	2839142	.	-	0	ID=KCDBIDOO_02490;Parent=KCDBIDOO_02490_gene;eC_number=5.1.1.7;Name=dapF_2;gene=dapF_2;inference=ab initio prediction:Prodigal:002006,protein motif:HAMAP:MF_00197;locus_tag=KCDBIDOO_02490;product=Diaminopimelate epimerase;protein_id=gnl|Prokka|KCDBIDOO_02490
tig00000001	prokka	gene	2839219	2840574	.	-	.	ID=KCDBIDOO_02491_gene;Name=gudD;gene=gudD;locus_tag=KCDBIDOO_02491
tig00000001	Prodigal:002006	CDS	2839219	2840574	.	-	0	ID=KCDBIDOO_02491;Parent=KCDBIDOO_02491_gene;eC_number=4.2.1.40;Name=gudD;gene=gudD;inference=ab initio prediction:Prodigal:002006,similar to AA sequence:UniProtKB:P42206;locus_tag=KCDBIDOO_02491;product=Glucarate dehydratase;protein_id=gnl|Prokka|KCDBIDOO_02491
tig00000001	prokka	gene	2840598	2841950	.	-	.	ID=KCDBIDOO_02492_gene;Name=ttuB_2;gene=ttuB_2;locus_tag=KCDBIDOO_02492
tig00000001	Prodigal:002006	CDS	2840598	2841950	.	-	0	ID=KCDBIDOO_02492;Parent=KCDBIDOO_02492_gene;Name=ttuB_2;gene=ttuB_2;inference=ab initio prediction:Prodigal:002006,similar to AA sequence:UniProtKB:Q44470;locus_tag=KCDBIDOO_02492;product=Putative tartrate transporter;protein_id=gnl|Prokka|KCDBIDOO_02492
tig00000001	prokka	gene	2842303	2843019	.	+	.	ID=KCDBIDOO_02493_gene;Name=lutR_3;gene=lutR_3;locus_tag=KCDBIDOO_02493
tig00000001	Prodigal:002006	CDS	2842303	2843019	.	+	0	ID=KCDBIDOO_02493;Parent=KCDBIDOO_02493_gene;Name=lutR_3;db_xref=COG:COG2186;gene=lutR_3;inference=ab initio prediction:Prodigal:002006,similar to AA sequence:UniProtKB:O07007;locus_tag=KCDBIDOO_02493;product=HTH-type transcriptional regulator LutR;protein_id=gnl|Prokka|KCDBIDOO_02493
tig00000001	prokka	gene	2843054	2843839	.	-	.	ID=KCDBIDOO_02494_gene;Name=nimR_4;gene=nimR_4;locus_tag=KCDBIDOO_02494
tig00000001	Prodigal:002006	CDS	2843054	2843839	.	-	0	ID=KCDBIDOO_02494;Parent=KCDBIDOO_02494_gene;Name=nimR_4;gene=nimR_4;inference=ab initio prediction:Prodigal:002006,similar to AA sequence:UniProtKB:P76241;locus_tag=KCDBIDOO_02494;product=HTH-type transcriptional regulator NimR;protein_id=gnl|Prokka|KCDBIDOO_02494
tig00000001	prokka	gene	2843932	2844183	.	+	.	ID=KCDBIDOO_02495_gene;locus_tag=KCDBIDOO_02495
tig00000001	Prodigal:002006	CDS	2843932	2844183	.	+	0	ID=KCDBIDOO_02495;Parent=KCDBIDOO_02495_gene;inference=ab initio prediction:Prodigal:002006;locus_tag=KCDBIDOO_02495;product=hypothetical protein;protein_id=gnl|Prokka|KCDBIDOO_02495
tig00000001	prokka	gene	2844803	2845795	.	-	.	ID=KCDBIDOO_02496_gene;Name=kynB_1;gene=kynB_1;locus_tag=KCDBIDOO_02496
tig00000001	Prodigal:002006	CDS	2844803	2845795	.	-	0	ID=KCDBIDOO_02496;Parent=KCDBIDOO_02496_gene;eC_number=3.5.1.9;Name=kynB_1;gene=kynB_1;inference=ab initio prediction:Prodigal:002006,protein motif:HAMAP:MF_01969;locus_tag=KCDBIDOO_02496;product=Kynurenine formamidase;protein_id=gnl|Prokka|KCDBIDOO_02496
tig00000001	prokka	gene	2845894	2846820	.	+	.	ID=KCDBIDOO_02497_gene;Name=dmlR_19;gene=dmlR_19;locus_tag=KCDBIDOO_02497
tig00000001	Prodigal:002006	CDS	2845894	2846820	.	+	0	ID=KCDBIDOO_02497;Parent=KCDBIDOO_02497_gene;Name=dmlR_19;gene=dmlR_19;inference=ab initio prediction:Prodigal:002006,similar to AA sequence:UniProtKB:P76250;locus_tag=KCDBIDOO_02497;product=HTH-type transcriptional regulator DmlR;protein_id=gnl|Prokka|KCDBIDOO_02497
tig00000001	prokka	gene	2846793	2847713	.	-	.	ID=KCDBIDOO_02498_gene;Name=yahB;gene=yahB;locus_tag=KCDBIDOO_02498
tig00000001	Prodigal:002006	CDS	2846793	2847713	.	-	0	ID=KCDBIDOO_02498;Parent=KCDBIDOO_02498_gene;Name=yahB;gene=yahB;inference=ab initio prediction:Prodigal:002006,similar to AA sequence:UniProtKB:P77700;locus_tag=KCDBIDOO_02498;product=putative HTH-type transcriptional regulator YahB;protein_id=gnl|Prokka|KCDBIDOO_02498
tig00000001	prokka	gene	2847861	2848283	.	+	.	ID=KCDBIDOO_02499_gene;Name=yqjF;gene=yqjF;locus_tag=KCDBIDOO_02499
tig00000001	Prodigal:002006	CDS	2847861	2848283	.	+	0	ID=KCDBIDOO_02499;Parent=KCDBIDOO_02499_gene;Name=yqjF;db_xref=COG:COG2259;gene=yqjF;inference=ab initio prediction:Prodigal:002006,similar to AA sequence:UniProtKB:P42619;locus_tag=KCDBIDOO_02499;product=Inner membrane protein YqjF;protein_id=gnl|Prokka|KCDBIDOO_02499
tig00000001	prokka	gene	2848476	2848946	.	-	.	ID=KCDBIDOO_02500_gene;Name=lrp_3;gene=lrp_3;locus_tag=KCDBIDOO_02500
tig00000001	Prodigal:002006	CDS	2848476	2848946	.	-	0	ID=KCDBIDOO_02500;Parent=KCDBIDOO_02500_gene;Name=lrp_3;db_xref=COG:COG1522;gene=lrp_3;inference=ab initio prediction:Prodigal:002006,similar to AA sequence:UniProtKB:P0ACJ0;locus_tag=KCDBIDOO_02500;product=Leucine-responsive regulatory protein;protein_id=gnl|Prokka|KCDBIDOO_02500
tig00000001	prokka	gene	2849182	2849442	.	+	.	ID=KCDBIDOO_02501_gene;locus_tag=KCDBIDOO_02501
tig00000001	Prodigal:002006	CDS	2849182	2849442	.	+	0	ID=KCDBIDOO_02501;Parent=KCDBIDOO_02501_gene;inference=ab initio prediction:Prodigal:002006;locus_tag=KCDBIDOO_02501;product=hypothetical protein;protein_id=gnl|Prokka|KCDBIDOO_02501
tig00000001	prokka	gene	2849474	2850634	.	+	.	ID=KCDBIDOO_02502_gene;Name=ybjJ;gene=ybjJ;locus_tag=KCDBIDOO_02502
tig00000001	Prodigal:002006	CDS	2849474	2850634	.	+	0	ID=KCDBIDOO_02502;Parent=KCDBIDOO_02502_gene;Name=ybjJ;gene=ybjJ;inference=ab initio prediction:Prodigal:002006,similar to AA sequence:UniProtKB:P75810;locus_tag=KCDBIDOO_02502;product=Inner membrane protein YbjJ;protein_id=gnl|Prokka|KCDBIDOO_02502
tig00000001	prokka	gene	2851405	2853852	.	-	.	ID=KCDBIDOO_02503_gene;Name=fecA_1;gene=fecA_1;locus_tag=KCDBIDOO_02503
tig00000001	Prodigal:002006	CDS	2851405	2853852	.	-	0	ID=KCDBIDOO_02503;Parent=KCDBIDOO_02503_gene;Name=fecA_1;db_xref=COG:COG4772;gene=fecA_1;inference=ab initio prediction:Prodigal:002006,similar to AA sequence:UniProtKB:P13036;locus_tag=KCDBIDOO_02503;product=Fe(3+) dicitrate transport protein FecA;protein_id=gnl|Prokka|KCDBIDOO_02503
tig00000001	prokka	gene	2853949	2854932	.	-	.	ID=KCDBIDOO_02504_gene;Name=fecR_5;gene=fecR_5;locus_tag=KCDBIDOO_02504
tig00000001	Prodigal:002006	CDS	2853949	2854932	.	-	0	ID=KCDBIDOO_02504;Parent=KCDBIDOO_02504_gene;Name=fecR_5;db_xref=COG:COG3712;gene=fecR_5;inference=ab initio prediction:Prodigal:002006,similar to AA sequence:UniProtKB:P23485;locus_tag=KCDBIDOO_02504;product=Protein FecR;protein_id=gnl|Prokka|KCDBIDOO_02504
tig00000001	prokka	gene	2854976	2855473	.	-	.	ID=KCDBIDOO_02505_gene;Name=fecI_5;gene=fecI_5;locus_tag=KCDBIDOO_02505
tig00000001	Prodigal:002006	CDS	2854976	2855473	.	-	0	ID=KCDBIDOO_02505;Parent=KCDBIDOO_02505_gene;Name=fecI_5;db_xref=COG:COG1595;gene=fecI_5;inference=ab initio prediction:Prodigal:002006,similar to AA sequence:UniProtKB:P23484;locus_tag=KCDBIDOO_02505;product=putative RNA polymerase sigma factor FecI;protein_id=gnl|Prokka|KCDBIDOO_02505
tig00000001	prokka	gene	2855703	2856716	.	-	.	ID=KCDBIDOO_02506_gene;Name=virS_1;gene=virS_1;locus_tag=KCDBIDOO_02506
tig00000001	Prodigal:002006	CDS	2855703	2856716	.	-	0	ID=KCDBIDOO_02506;Parent=KCDBIDOO_02506_gene;Name=virS_1;gene=virS_1;inference=ab initio prediction:Prodigal:002006,similar to AA sequence:UniProtKB:P9WMJ3;locus_tag=KCDBIDOO_02506;product=HTH-type transcriptional regulator VirS;protein_id=gnl|Prokka|KCDBIDOO_02506
tig00000001	prokka	gene	2856997	2857770	.	+	.	ID=KCDBIDOO_02507_gene;Name=aidA;gene=aidA;locus_tag=KCDBIDOO_02507
tig00000001	Prodigal:002006	CDS	2856997	2857770	.	+	0	ID=KCDBIDOO_02507;Parent=KCDBIDOO_02507_gene;Name=aidA;gene=aidA;inference=ab initio prediction:Prodigal:002006,similar to AA sequence:UniProtKB:G2JHL6;locus_tag=KCDBIDOO_02507;product=Quorum-quenching protein AidA;protein_id=gnl|Prokka|KCDBIDOO_02507
tig00000001	prokka	gene	2857775	2858668	.	+	.	ID=KCDBIDOO_02508_gene;Name=hcaB_3;gene=hcaB_3;locus_tag=KCDBIDOO_02508
tig00000001	Prodigal:002006	CDS	2857775	2858668	.	+	0	ID=KCDBIDOO_02508;Parent=KCDBIDOO_02508_gene;eC_number=1.3.1.87;Name=hcaB_3;gene=hcaB_3;inference=ab initio prediction:Prodigal:002006,protein motif:HAMAP:MF_01647;locus_tag=KCDBIDOO_02508;product=3-phenylpropionate-dihydrodiol/cinnamic acid-dihydrodiol dehydrogenase;protein_id=gnl|Prokka|KCDBIDOO_02508
tig00000001	prokka	gene	2858665	2859504	.	+	.	ID=KCDBIDOO_02509_gene;Name=hcaB_4;gene=hcaB_4;locus_tag=KCDBIDOO_02509
tig00000001	Prodigal:002006	CDS	2858665	2859504	.	+	0	ID=KCDBIDOO_02509;Parent=KCDBIDOO_02509_gene;eC_number=1.3.1.87;Name=hcaB_4;gene=hcaB_4;inference=ab initio prediction:Prodigal:002006,protein motif:HAMAP:MF_01647;locus_tag=KCDBIDOO_02509;product=3-phenylpropionate-dihydrodiol/cinnamic acid-dihydrodiol dehydrogenase;protein_id=gnl|Prokka|KCDBIDOO_02509
tig00000001	prokka	gene	2859895	2866473	.	-	.	ID=KCDBIDOO_02510_gene;locus_tag=KCDBIDOO_02510
tig00000001	Prodigal:002006	CDS	2859895	2866473	.	-	0	ID=KCDBIDOO_02510;Parent=KCDBIDOO_02510_gene;inference=ab initio prediction:Prodigal:002006;locus_tag=KCDBIDOO_02510;product=hypothetical protein;protein_id=gnl|Prokka|KCDBIDOO_02510
tig00000001	prokka	gene	2867043	2867639	.	-	.	ID=KCDBIDOO_02511_gene;locus_tag=KCDBIDOO_02511
tig00000001	Prodigal:002006	CDS	2867043	2867639	.	-	0	ID=KCDBIDOO_02511;Parent=KCDBIDOO_02511_gene;inference=ab initio prediction:Prodigal:002006;locus_tag=KCDBIDOO_02511;product=hypothetical protein;protein_id=gnl|Prokka|KCDBIDOO_02511
tig00000001	prokka	gene	2867651	2868265	.	-	.	ID=KCDBIDOO_02512_gene;locus_tag=KCDBIDOO_02512
tig00000001	Prodigal:002006	CDS	2867651	2868265	.	-	0	ID=KCDBIDOO_02512;Parent=KCDBIDOO_02512_gene;inference=ab initio prediction:Prodigal:002006;locus_tag=KCDBIDOO_02512;product=hypothetical protein;protein_id=gnl|Prokka|KCDBIDOO_02512
tig00000001	prokka	gene	2868338	2869765	.	-	.	ID=KCDBIDOO_02513_gene;Name=ltxD;gene=ltxD;locus_tag=KCDBIDOO_02513
tig00000001	Prodigal:002006	CDS	2868338	2869765	.	-	0	ID=KCDBIDOO_02513;Parent=KCDBIDOO_02513_gene;Name=ltxD;gene=ltxD;inference=ab initio prediction:Prodigal:002006,similar to AA sequence:UniProtKB:P18790;locus_tag=KCDBIDOO_02513;product=Leukotoxin export protein LtxD;protein_id=gnl|Prokka|KCDBIDOO_02513
tig00000001	prokka	gene	2869857	2871995	.	-	.	ID=KCDBIDOO_02514_gene;Name=apxIB_4;gene=apxIB_4;locus_tag=KCDBIDOO_02514
tig00000001	Prodigal:002006	CDS	2869857	2871995	.	-	0	ID=KCDBIDOO_02514;Parent=KCDBIDOO_02514_gene;Name=apxIB_4;db_xref=COG:COG2274;gene=apxIB_4;inference=ab initio prediction:Prodigal:002006,similar to AA sequence:UniProtKB:P26760;locus_tag=KCDBIDOO_02514;product=Toxin RTX-I translocation ATP-binding protein;protein_id=gnl|Prokka|KCDBIDOO_02514
tig00000001	prokka	gene	2872128	2873540	.	-	.	ID=KCDBIDOO_02515_gene;Name=tolC_4;gene=tolC_4;locus_tag=KCDBIDOO_02515
tig00000001	Prodigal:002006	CDS	2872128	2873540	.	-	0	ID=KCDBIDOO_02515;Parent=KCDBIDOO_02515_gene;Name=tolC_4;db_xref=COG:COG1538;gene=tolC_4;inference=ab initio prediction:Prodigal:002006,similar to AA sequence:UniProtKB:Q9K2Y1;locus_tag=KCDBIDOO_02515;product=Outer membrane protein TolC;protein_id=gnl|Prokka|KCDBIDOO_02515
tig00000001	prokka	gene	2873898	2874371	.	+	.	ID=KCDBIDOO_02516_gene;Name=nicA_2;gene=nicA_2;locus_tag=KCDBIDOO_02516
tig00000001	Prodigal:002006	CDS	2873898	2874371	.	+	0	ID=KCDBIDOO_02516;Parent=KCDBIDOO_02516_gene;eC_number=1.17.2.1;Name=nicA_2;db_xref=COG:COG2080;gene=nicA_2;inference=ab initio prediction:Prodigal:002006,similar to AA sequence:UniProtKB:Q88FX9;locus_tag=KCDBIDOO_02516;product=Nicotinate dehydrogenase subunit A;protein_id=gnl|Prokka|KCDBIDOO_02516
tig00000001	prokka	gene	2874368	2876662	.	+	.	ID=KCDBIDOO_02517_gene;Name=nicB_3;gene=nicB_3;locus_tag=KCDBIDOO_02517
tig00000001	Prodigal:002006	CDS	2874368	2876662	.	+	0	ID=KCDBIDOO_02517;Parent=KCDBIDOO_02517_gene;eC_number=1.17.2.1;Name=nicB_3;db_xref=COG:COG1529;gene=nicB_3;inference=ab initio prediction:Prodigal:002006,similar to AA sequence:UniProtKB:Q88FX8;locus_tag=KCDBIDOO_02517;product=Nicotinate dehydrogenase subunit B;protein_id=gnl|Prokka|KCDBIDOO_02517
tig00000001	prokka	gene	2876659	2877954	.	+	.	ID=KCDBIDOO_02518_gene;Name=nicB_4;gene=nicB_4;locus_tag=KCDBIDOO_02518
tig00000001	Prodigal:002006	CDS	2876659	2877954	.	+	0	ID=KCDBIDOO_02518;Parent=KCDBIDOO_02518_gene;eC_number=1.17.2.1;Name=nicB_4;db_xref=COG:COG1529;gene=nicB_4;inference=ab initio prediction:Prodigal:002006,similar to AA sequence:UniProtKB:Q88FX8;locus_tag=KCDBIDOO_02518;product=Nicotinate dehydrogenase subunit B;protein_id=gnl|Prokka|KCDBIDOO_02518
tig00000001	prokka	gene	2878034	2878312	.	-	.	ID=KCDBIDOO_02519_gene;Name=imm_2;gene=imm_2;locus_tag=KCDBIDOO_02519
tig00000001	Prodigal:002006	CDS	2878034	2878312	.	-	0	ID=KCDBIDOO_02519;Parent=KCDBIDOO_02519_gene;Name=imm_2;gene=imm_2;inference=ab initio prediction:Prodigal:002006,similar to AA sequence:UniProtKB:Q03708;locus_tag=KCDBIDOO_02519;product=Colicin-E7 immunity protein;protein_id=gnl|Prokka|KCDBIDOO_02519
tig00000001	prokka	gene	2878325	2879605	.	-	.	ID=KCDBIDOO_02520_gene;locus_tag=KCDBIDOO_02520
tig00000001	Prodigal:002006	CDS	2878325	2879605	.	-	0	ID=KCDBIDOO_02520;Parent=KCDBIDOO_02520_gene;inference=ab initio prediction:Prodigal:002006;locus_tag=KCDBIDOO_02520;product=hypothetical protein;protein_id=gnl|Prokka|KCDBIDOO_02520
tig00000001	prokka	gene	2879824	2881320	.	-	.	ID=KCDBIDOO_02521_gene;locus_tag=KCDBIDOO_02521
tig00000001	Prodigal:002006	CDS	2879824	2881320	.	-	0	ID=KCDBIDOO_02521;Parent=KCDBIDOO_02521_gene;inference=ab initio prediction:Prodigal:002006;locus_tag=KCDBIDOO_02521;product=hypothetical protein;protein_id=gnl|Prokka|KCDBIDOO_02521
tig00000001	prokka	gene	2881624	2883750	.	-	.	ID=KCDBIDOO_02522_gene;Name=cntO_4;gene=cntO_4;locus_tag=KCDBIDOO_02522
tig00000001	Prodigal:002006	CDS	2881624	2883750	.	-	0	ID=KCDBIDOO_02522;Parent=KCDBIDOO_02522_gene;Name=cntO_4;db_xref=COG:COG1629;gene=cntO_4;inference=ab initio prediction:Prodigal:002006,similar to AA sequence:UniProtKB:Q9HUX3;locus_tag=KCDBIDOO_02522;product=Metal-pseudopaline receptor CntO;protein_id=gnl|Prokka|KCDBIDOO_02522
tig00000001	prokka	gene	2883901	2884806	.	-	.	ID=KCDBIDOO_02523_gene;Name=dmlR_20;gene=dmlR_20;locus_tag=KCDBIDOO_02523
tig00000001	Prodigal:002006	CDS	2883901	2884806	.	-	0	ID=KCDBIDOO_02523;Parent=KCDBIDOO_02523_gene;Name=dmlR_20;gene=dmlR_20;inference=ab initio prediction:Prodigal:002006,similar to AA sequence:UniProtKB:P76250;locus_tag=KCDBIDOO_02523;product=HTH-type transcriptional regulator DmlR;protein_id=gnl|Prokka|KCDBIDOO_02523
tig00000001	prokka	gene	2884928	2885788	.	+	.	ID=KCDBIDOO_02524_gene;Name=hchA_2;gene=hchA_2;locus_tag=KCDBIDOO_02524
tig00000001	Prodigal:002006	CDS	2884928	2885788	.	+	0	ID=KCDBIDOO_02524;Parent=KCDBIDOO_02524_gene;eC_number=3.1.2.-;Name=hchA_2;gene=hchA_2;inference=ab initio prediction:Prodigal:002006,similar to AA sequence:UniProtKB:P64313;locus_tag=KCDBIDOO_02524;product=Protein/nucleic acid deglycase HchA;protein_id=gnl|Prokka|KCDBIDOO_02524
tig00000001	prokka	gene	2885900	2888074	.	+	.	ID=KCDBIDOO_02525_gene;locus_tag=KCDBIDOO_02525
tig00000001	Prodigal:002006	CDS	2885900	2888074	.	+	0	ID=KCDBIDOO_02525;Parent=KCDBIDOO_02525_gene;inference=ab initio prediction:Prodigal:002006;locus_tag=KCDBIDOO_02525;product=hypothetical protein;protein_id=gnl|Prokka|KCDBIDOO_02525
tig00000001	prokka	gene	2888109	2888795	.	-	.	ID=KCDBIDOO_02526_gene;locus_tag=KCDBIDOO_02526
tig00000001	Prodigal:002006	CDS	2888109	2888795	.	-	0	ID=KCDBIDOO_02526;Parent=KCDBIDOO_02526_gene;inference=ab initio prediction:Prodigal:002006;locus_tag=KCDBIDOO_02526;product=hypothetical protein;protein_id=gnl|Prokka|KCDBIDOO_02526
tig00000001	prokka	gene	2888981	2889592	.	-	.	ID=KCDBIDOO_02527_gene;locus_tag=KCDBIDOO_02527
tig00000001	Prodigal:002006	CDS	2888981	2889592	.	-	0	ID=KCDBIDOO_02527;Parent=KCDBIDOO_02527_gene;inference=ab initio prediction:Prodigal:002006;locus_tag=KCDBIDOO_02527;product=hypothetical protein;protein_id=gnl|Prokka|KCDBIDOO_02527
tig00000001	prokka	gene	2889817	2890668	.	+	.	ID=KCDBIDOO_02528_gene;locus_tag=KCDBIDOO_02528
tig00000001	Prodigal:002006	CDS	2889817	2890668	.	+	0	ID=KCDBIDOO_02528;Parent=KCDBIDOO_02528_gene;inference=ab initio prediction:Prodigal:002006;locus_tag=KCDBIDOO_02528;product=hypothetical protein;protein_id=gnl|Prokka|KCDBIDOO_02528
tig00000001	prokka	gene	2891061	2892107	.	+	.	ID=KCDBIDOO_02529_gene;Name=tam_1;gene=tam_1;locus_tag=KCDBIDOO_02529
tig00000001	Prodigal:002006	CDS	2891061	2892107	.	+	0	ID=KCDBIDOO_02529;Parent=KCDBIDOO_02529_gene;eC_number=2.1.1.144;Name=tam_1;gene=tam_1;inference=ab initio prediction:Prodigal:002006,protein motif:HAMAP:MF_00560;locus_tag=KCDBIDOO_02529;product=Trans-aconitate 2-methyltransferase;protein_id=gnl|Prokka|KCDBIDOO_02529
tig00000001	prokka	gene	2892217	2892666	.	-	.	ID=KCDBIDOO_02530_gene;locus_tag=KCDBIDOO_02530
tig00000001	Prodigal:002006	CDS	2892217	2892666	.	-	0	ID=KCDBIDOO_02530;Parent=KCDBIDOO_02530_gene;inference=ab initio prediction:Prodigal:002006;locus_tag=KCDBIDOO_02530;product=hypothetical protein;protein_id=gnl|Prokka|KCDBIDOO_02530
tig00000001	prokka	gene	2892826	2893746	.	-	.	ID=KCDBIDOO_02531_gene;Name=pgrR_8;gene=pgrR_8;locus_tag=KCDBIDOO_02531
tig00000001	Prodigal:002006	CDS	2892826	2893746	.	-	0	ID=KCDBIDOO_02531;Parent=KCDBIDOO_02531_gene;Name=pgrR_8;gene=pgrR_8;inference=ab initio prediction:Prodigal:002006,similar to AA sequence:UniProtKB:P77333;locus_tag=KCDBIDOO_02531;product=HTH-type transcriptional regulator PgrR;protein_id=gnl|Prokka|KCDBIDOO_02531
tig00000001	prokka	gene	2893865	2894611	.	+	.	ID=KCDBIDOO_02532_gene;Name=fabG_7;gene=fabG_7;locus_tag=KCDBIDOO_02532
tig00000001	Prodigal:002006	CDS	2893865	2894611	.	+	0	ID=KCDBIDOO_02532;Parent=KCDBIDOO_02532_gene;eC_number=1.1.1.100;Name=fabG_7;gene=fabG_7;inference=ab initio prediction:Prodigal:002006,similar to AA sequence:UniProtKB:P0AEK2;locus_tag=KCDBIDOO_02532;product=3-oxoacyl-[acyl-carrier-protein] reductase FabG;protein_id=gnl|Prokka|KCDBIDOO_02532
tig00000001	prokka	gene	2894678	2894884	.	+	.	ID=KCDBIDOO_02533_gene;locus_tag=KCDBIDOO_02533
tig00000001	Prodigal:002006	CDS	2894678	2894884	.	+	0	ID=KCDBIDOO_02533;Parent=KCDBIDOO_02533_gene;eC_number=5.3.2.-;db_xref=COG:COG1942;inference=ab initio prediction:Prodigal:002006,similar to AA sequence:UniProtKB:O25581;locus_tag=KCDBIDOO_02533;product=putative tautomerase;protein_id=gnl|Prokka|KCDBIDOO_02533
tig00000001	prokka	gene	2895027	2895566	.	+	.	ID=KCDBIDOO_02534_gene;locus_tag=KCDBIDOO_02534
tig00000001	Prodigal:002006	CDS	2895027	2895566	.	+	0	ID=KCDBIDOO_02534;Parent=KCDBIDOO_02534_gene;inference=ab initio prediction:Prodigal:002006;locus_tag=KCDBIDOO_02534;product=hypothetical protein;protein_id=gnl|Prokka|KCDBIDOO_02534
tig00000001	prokka	gene	2895571	2895924	.	-	.	ID=KCDBIDOO_02535_gene;Name=ybaA;gene=ybaA;locus_tag=KCDBIDOO_02535
tig00000001	Prodigal:002006	CDS	2895571	2895924	.	-	0	ID=KCDBIDOO_02535;Parent=KCDBIDOO_02535_gene;Name=ybaA;db_xref=COG:COG5507;gene=ybaA;inference=ab initio prediction:Prodigal:002006,similar to AA sequence:UniProtKB:P0AAQ9;locus_tag=KCDBIDOO_02535;product=putative protein YbaA;protein_id=gnl|Prokka|KCDBIDOO_02535
tig00000001	prokka	gene	2896060	2897145	.	-	.	ID=KCDBIDOO_02536_gene;locus_tag=KCDBIDOO_02536
tig00000001	Prodigal:002006	CDS	2896060	2897145	.	-	0	ID=KCDBIDOO_02536;Parent=KCDBIDOO_02536_gene;inference=ab initio prediction:Prodigal:002006;locus_tag=KCDBIDOO_02536;product=hypothetical protein;protein_id=gnl|Prokka|KCDBIDOO_02536
tig00000001	prokka	gene	2897519	2898856	.	-	.	ID=KCDBIDOO_02537_gene;Name=genK;gene=genK;locus_tag=KCDBIDOO_02537
tig00000001	Prodigal:002006	CDS	2897519	2898856	.	-	0	ID=KCDBIDOO_02537;Parent=KCDBIDOO_02537_gene;Name=genK;db_xref=COG:COG0477;gene=genK;inference=ab initio prediction:Prodigal:002006,similar to AA sequence:UniProtKB:Q8NLB7;locus_tag=KCDBIDOO_02537;product=Gentisate transporter;protein_id=gnl|Prokka|KCDBIDOO_02537
tig00000001	prokka	gene	2898922	2899695	.	-	.	ID=KCDBIDOO_02538_gene;Name=lvr;gene=lvr;locus_tag=KCDBIDOO_02538
tig00000001	Prodigal:002006	CDS	2898922	2899695	.	-	0	ID=KCDBIDOO_02538;Parent=KCDBIDOO_02538_gene;eC_number=1.1.1.-;Name=lvr;gene=lvr;inference=ab initio prediction:Prodigal:002006,similar to AA sequence:UniProtKB:Q9LBG2;locus_tag=KCDBIDOO_02538;product=Levodione reductase;protein_id=gnl|Prokka|KCDBIDOO_02538
tig00000001	prokka	gene	2899825	2900838	.	-	.	ID=KCDBIDOO_02539_gene;Name=benC;gene=benC;locus_tag=KCDBIDOO_02539
tig00000001	Prodigal:002006	CDS	2899825	2900838	.	-	0	ID=KCDBIDOO_02539;Parent=KCDBIDOO_02539_gene;Name=benC;db_xref=COG:COG0543;gene=benC;inference=ab initio prediction:Prodigal:002006,similar to AA sequence:UniProtKB:P07771;locus_tag=KCDBIDOO_02539;product=Benzoate 1%2C2-dioxygenase electron transfer component;protein_id=gnl|Prokka|KCDBIDOO_02539
tig00000001	prokka	gene	2900849	2901337	.	-	.	ID=KCDBIDOO_02540_gene;Name=cbdB;gene=cbdB;locus_tag=KCDBIDOO_02540
tig00000001	Prodigal:002006	CDS	2900849	2901337	.	-	0	ID=KCDBIDOO_02540;Parent=KCDBIDOO_02540_gene;eC_number=1.14.12.13;Name=cbdB;gene=cbdB;inference=ab initio prediction:Prodigal:002006,similar to AA sequence:UniProtKB:Q51602;locus_tag=KCDBIDOO_02540;product=2-halobenzoate 1%2C2-dioxygenase small subunit;protein_id=gnl|Prokka|KCDBIDOO_02540
tig00000001	prokka	gene	2901337	2902698	.	-	.	ID=KCDBIDOO_02541_gene;Name=cbdA;gene=cbdA;locus_tag=KCDBIDOO_02541
tig00000001	Prodigal:002006	CDS	2901337	2902698	.	-	0	ID=KCDBIDOO_02541;Parent=KCDBIDOO_02541_gene;eC_number=1.14.12.13;Name=cbdA;gene=cbdA;inference=ab initio prediction:Prodigal:002006,similar to AA sequence:UniProtKB:Q51601;locus_tag=KCDBIDOO_02541;product=2-halobenzoate 1%2C2-dioxygenase large subunit;protein_id=gnl|Prokka|KCDBIDOO_02541
tig00000001	prokka	gene	2903043	2903999	.	-	.	ID=KCDBIDOO_02542_gene;Name=rhaS_9;gene=rhaS_9;locus_tag=KCDBIDOO_02542
tig00000001	Prodigal:002006	CDS	2903043	2903999	.	-	0	ID=KCDBIDOO_02542;Parent=KCDBIDOO_02542_gene;Name=rhaS_9;gene=rhaS_9;inference=ab initio prediction:Prodigal:002006,protein motif:HAMAP:MF_01534;locus_tag=KCDBIDOO_02542;product=HTH-type transcriptional activator RhaS;protein_id=gnl|Prokka|KCDBIDOO_02542
tig00000001	prokka	gene	2904164	2905093	.	-	.	ID=KCDBIDOO_02543_gene;Name=catA;gene=catA;locus_tag=KCDBIDOO_02543
tig00000001	Prodigal:002006	CDS	2904164	2905093	.	-	0	ID=KCDBIDOO_02543;Parent=KCDBIDOO_02543_gene;eC_number=1.13.11.1;Name=catA;db_xref=COG:COG3485;gene=catA;inference=ab initio prediction:Prodigal:002006,similar to AA sequence:UniProtKB:P07773;locus_tag=KCDBIDOO_02543;product=Catechol 1%2C2-dioxygenase;protein_id=gnl|Prokka|KCDBIDOO_02543
tig00000001	prokka	gene	2905135	2905425	.	-	.	ID=KCDBIDOO_02544_gene;Name=catC;gene=catC;locus_tag=KCDBIDOO_02544
tig00000001	Prodigal:002006	CDS	2905135	2905425	.	-	0	ID=KCDBIDOO_02544;Parent=KCDBIDOO_02544_gene;eC_number=5.3.3.4;Name=catC;db_xref=COG:COG4829;gene=catC;inference=ab initio prediction:Prodigal:002006,similar to AA sequence:UniProtKB:P00948;locus_tag=KCDBIDOO_02544;product=Muconolactone Delta-isomerase;protein_id=gnl|Prokka|KCDBIDOO_02544
tig00000001	prokka	gene	2905458	2906597	.	-	.	ID=KCDBIDOO_02545_gene;Name=catB;gene=catB;locus_tag=KCDBIDOO_02545
tig00000001	Prodigal:002006	CDS	2905458	2906597	.	-	0	ID=KCDBIDOO_02545;Parent=KCDBIDOO_02545_gene;eC_number=5.5.1.1;Name=catB;db_xref=COG:COG4948;gene=catB;inference=ab initio prediction:Prodigal:002006,similar to AA sequence:UniProtKB:P08310;locus_tag=KCDBIDOO_02545;product=Muconate cycloisomerase 1;protein_id=gnl|Prokka|KCDBIDOO_02545
tig00000001	prokka	gene	2906711	2907604	.	+	.	ID=KCDBIDOO_02546_gene;Name=benM_1;gene=benM_1;locus_tag=KCDBIDOO_02546
tig00000001	Prodigal:002006	CDS	2906711	2907604	.	+	0	ID=KCDBIDOO_02546;Parent=KCDBIDOO_02546_gene;Name=benM_1;gene=benM_1;inference=ab initio prediction:Prodigal:002006,similar to AA sequence:UniProtKB:O68014;locus_tag=KCDBIDOO_02546;product=HTH-type transcriptional regulator BenM;protein_id=gnl|Prokka|KCDBIDOO_02546
tig00000001	prokka	gene	2907905	2909668	.	+	.	ID=KCDBIDOO_02547_gene;Name=glcA_1;gene=glcA_1;locus_tag=KCDBIDOO_02547
tig00000001	Prodigal:002006	CDS	2907905	2909668	.	+	0	ID=KCDBIDOO_02547;Parent=KCDBIDOO_02547_gene;Name=glcA_1;db_xref=COG:COG1620;gene=glcA_1;inference=ab initio prediction:Prodigal:002006,similar to AA sequence:UniProtKB:Q46839;locus_tag=KCDBIDOO_02547;product=Glycolate permease GlcA;protein_id=gnl|Prokka|KCDBIDOO_02547
tig00000001	prokka	gene	2909865	2911190	.	+	.	ID=KCDBIDOO_02548_gene;locus_tag=KCDBIDOO_02548
tig00000001	Prodigal:002006	CDS	2909865	2911190	.	+	0	ID=KCDBIDOO_02548;Parent=KCDBIDOO_02548_gene;inference=ab initio prediction:Prodigal:002006;locus_tag=KCDBIDOO_02548;product=hypothetical protein;protein_id=gnl|Prokka|KCDBIDOO_02548
tig00000001	prokka	gene	2911187	2913415	.	+	.	ID=KCDBIDOO_02549_gene;locus_tag=KCDBIDOO_02549
tig00000001	Prodigal:002006	CDS	2911187	2913415	.	+	0	ID=KCDBIDOO_02549;Parent=KCDBIDOO_02549_gene;inference=ab initio prediction:Prodigal:002006;locus_tag=KCDBIDOO_02549;product=hypothetical protein;protein_id=gnl|Prokka|KCDBIDOO_02549
tig00000001	prokka	gene	2913635	2914006	.	+	.	ID=KCDBIDOO_02550_gene;locus_tag=KCDBIDOO_02550
tig00000001	Prodigal:002006	CDS	2913635	2914006	.	+	0	ID=KCDBIDOO_02550;Parent=KCDBIDOO_02550_gene;inference=ab initio prediction:Prodigal:002006;locus_tag=KCDBIDOO_02550;product=hypothetical protein;protein_id=gnl|Prokka|KCDBIDOO_02550
tig00000001	prokka	gene	2914019	2914903	.	-	.	ID=KCDBIDOO_02551_gene;Name=cysL_2;gene=cysL_2;locus_tag=KCDBIDOO_02551
tig00000001	Prodigal:002006	CDS	2914019	2914903	.	-	0	ID=KCDBIDOO_02551;Parent=KCDBIDOO_02551_gene;Name=cysL_2;db_xref=COG:COG0583;gene=cysL_2;inference=ab initio prediction:Prodigal:002006,similar to AA sequence:UniProtKB:P39647;locus_tag=KCDBIDOO_02551;product=HTH-type transcriptional regulator CysL;protein_id=gnl|Prokka|KCDBIDOO_02551
tig00000001	prokka	gene	2915016	2915942	.	+	.	ID=KCDBIDOO_02552_gene;Name=argC_1;gene=argC_1;locus_tag=KCDBIDOO_02552
tig00000001	Prodigal:002006	CDS	2915016	2915942	.	+	0	ID=KCDBIDOO_02552;Parent=KCDBIDOO_02552_gene;eC_number=1.2.1.38;Name=argC_1;db_xref=COG:COG0002;gene=argC_1;inference=ab initio prediction:Prodigal:002006,similar to AA sequence:UniProtKB:Q8ZKL8;locus_tag=KCDBIDOO_02552;product=N-acetyl-gamma-glutamyl-phosphate reductase;protein_id=gnl|Prokka|KCDBIDOO_02552
tig00000001	prokka	gene	2916498	2918459	.	+	.	ID=KCDBIDOO_02553_gene;locus_tag=KCDBIDOO_02553
tig00000001	Prodigal:002006	CDS	2916498	2918459	.	+	0	ID=KCDBIDOO_02553;Parent=KCDBIDOO_02553_gene;inference=ab initio prediction:Prodigal:002006;locus_tag=KCDBIDOO_02553;product=hypothetical protein;protein_id=gnl|Prokka|KCDBIDOO_02553
tig00000001	prokka	gene	2918632	2918790	.	-	.	ID=KCDBIDOO_02554_gene;locus_tag=KCDBIDOO_02554
tig00000001	Prodigal:002006	CDS	2918632	2918790	.	-	0	ID=KCDBIDOO_02554;Parent=KCDBIDOO_02554_gene;inference=ab initio prediction:Prodigal:002006;locus_tag=KCDBIDOO_02554;product=hypothetical protein;protein_id=gnl|Prokka|KCDBIDOO_02554
tig00000001	prokka	gene	2919010	2919288	.	-	.	ID=KCDBIDOO_02555_gene;locus_tag=KCDBIDOO_02555
tig00000001	Prodigal:002006	CDS	2919010	2919288	.	-	0	ID=KCDBIDOO_02555;Parent=KCDBIDOO_02555_gene;inference=ab initio prediction:Prodigal:002006;locus_tag=KCDBIDOO_02555;product=hypothetical protein;protein_id=gnl|Prokka|KCDBIDOO_02555
tig00000001	prokka	gene	2919675	2920025	.	-	.	ID=KCDBIDOO_02556_gene;locus_tag=KCDBIDOO_02556
tig00000001	Prodigal:002006	CDS	2919675	2920025	.	-	0	ID=KCDBIDOO_02556;Parent=KCDBIDOO_02556_gene;inference=ab initio prediction:Prodigal:002006;locus_tag=KCDBIDOO_02556;product=hypothetical protein;protein_id=gnl|Prokka|KCDBIDOO_02556
tig00000001	prokka	gene	2920472	2921470	.	-	.	ID=KCDBIDOO_02557_gene;Name=pikAII_1;gene=pikAII_1;locus_tag=KCDBIDOO_02557
tig00000001	Prodigal:002006	CDS	2920472	2921470	.	-	0	ID=KCDBIDOO_02557;Parent=KCDBIDOO_02557_gene;eC_number=2.3.1.239;Name=pikAII_1;gene=pikAII_1;inference=ab initio prediction:Prodigal:002006,similar to AA sequence:UniProtKB:Q9ZGI4;locus_tag=KCDBIDOO_02557;product=Narbonolide/10-deoxymethynolide synthase PikA2%2C modules 3 and 4;protein_id=gnl|Prokka|KCDBIDOO_02557
tig00000001	prokka	gene	2921541	2922410	.	-	.	ID=KCDBIDOO_02558_gene;Name=rutD_2;gene=rutD_2;locus_tag=KCDBIDOO_02558
tig00000001	Prodigal:002006	CDS	2921541	2922410	.	-	0	ID=KCDBIDOO_02558;Parent=KCDBIDOO_02558_gene;eC_number=3.5.1.-;Name=rutD_2;gene=rutD_2;inference=ab initio prediction:Prodigal:002006,protein motif:HAMAP:MF_00832;locus_tag=KCDBIDOO_02558;product=Putative aminoacrylate hydrolase RutD;protein_id=gnl|Prokka|KCDBIDOO_02558
tig00000001	prokka	gene	2922458	2923246	.	-	.	ID=KCDBIDOO_02559_gene;locus_tag=KCDBIDOO_02559
tig00000001	Prodigal:002006	CDS	2922458	2923246	.	-	0	ID=KCDBIDOO_02559;Parent=KCDBIDOO_02559_gene;inference=ab initio prediction:Prodigal:002006;locus_tag=KCDBIDOO_02559;product=hypothetical protein;protein_id=gnl|Prokka|KCDBIDOO_02559
tig00000001	prokka	gene	2923319	2924419	.	-	.	ID=KCDBIDOO_02560_gene;Name=nemA_2;gene=nemA_2;locus_tag=KCDBIDOO_02560
tig00000001	Prodigal:002006	CDS	2923319	2924419	.	-	0	ID=KCDBIDOO_02560;Parent=KCDBIDOO_02560_gene;eC_number=1.3.1.-;Name=nemA_2;db_xref=COG:COG1902;gene=nemA_2;inference=ab initio prediction:Prodigal:002006,similar to AA sequence:UniProtKB:P77258;locus_tag=KCDBIDOO_02560;product=N-ethylmaleimide reductase;protein_id=gnl|Prokka|KCDBIDOO_02560
tig00000001	prokka	gene	2924567	2925154	.	+	.	ID=KCDBIDOO_02561_gene;locus_tag=KCDBIDOO_02561
tig00000001	Prodigal:002006	CDS	2924567	2925154	.	+	0	ID=KCDBIDOO_02561;Parent=KCDBIDOO_02561_gene;inference=ab initio prediction:Prodigal:002006;locus_tag=KCDBIDOO_02561;product=hypothetical protein;protein_id=gnl|Prokka|KCDBIDOO_02561
tig00000001	prokka	gene	2925431	2926078	.	-	.	ID=KCDBIDOO_02562_gene;locus_tag=KCDBIDOO_02562
tig00000001	Prodigal:002006	CDS	2925431	2926078	.	-	0	ID=KCDBIDOO_02562;Parent=KCDBIDOO_02562_gene;inference=ab initio prediction:Prodigal:002006;locus_tag=KCDBIDOO_02562;product=hypothetical protein;protein_id=gnl|Prokka|KCDBIDOO_02562
tig00000001	prokka	gene	2926186	2927079	.	+	.	ID=KCDBIDOO_02563_gene;Name=trxB;gene=trxB;locus_tag=KCDBIDOO_02563
tig00000001	Prodigal:002006	CDS	2926186	2927079	.	+	0	ID=KCDBIDOO_02563;Parent=KCDBIDOO_02563_gene;eC_number=1.8.1.9;Name=trxB;db_xref=COG:COG0492;gene=trxB;inference=ab initio prediction:Prodigal:002006,similar to AA sequence:UniProtKB:P9WHH1;locus_tag=KCDBIDOO_02563;product=Thioredoxin reductase;protein_id=gnl|Prokka|KCDBIDOO_02563
tig00000001	prokka	gene	2927137	2927514	.	+	.	ID=KCDBIDOO_02564_gene;locus_tag=KCDBIDOO_02564
tig00000001	Prodigal:002006	CDS	2927137	2927514	.	+	0	ID=KCDBIDOO_02564;Parent=KCDBIDOO_02564_gene;inference=ab initio prediction:Prodigal:002006;locus_tag=KCDBIDOO_02564;product=hypothetical protein;protein_id=gnl|Prokka|KCDBIDOO_02564
tig00000001	prokka	gene	2927684	2928529	.	+	.	ID=KCDBIDOO_02565_gene;Name=ephA_2;gene=ephA_2;locus_tag=KCDBIDOO_02565
tig00000001	Prodigal:002006	CDS	2927684	2928529	.	+	0	ID=KCDBIDOO_02565;Parent=KCDBIDOO_02565_gene;eC_number=3.3.2.10;Name=ephA_2;gene=ephA_2;inference=ab initio prediction:Prodigal:002006,similar to AA sequence:UniProtKB:I6YGS0;locus_tag=KCDBIDOO_02565;product=Epoxide hydrolase A;protein_id=gnl|Prokka|KCDBIDOO_02565
tig00000001	prokka	gene	2928595	2928849	.	+	.	ID=KCDBIDOO_02566_gene;locus_tag=KCDBIDOO_02566
tig00000001	Prodigal:002006	CDS	2928595	2928849	.	+	0	ID=KCDBIDOO_02566;Parent=KCDBIDOO_02566_gene;inference=ab initio prediction:Prodigal:002006;locus_tag=KCDBIDOO_02566;product=hypothetical protein;protein_id=gnl|Prokka|KCDBIDOO_02566
tig00000001	prokka	gene	2929065	2930126	.	-	.	ID=KCDBIDOO_02567_gene;locus_tag=KCDBIDOO_02567
tig00000001	Prodigal:002006	CDS	2929065	2930126	.	-	0	ID=KCDBIDOO_02567;Parent=KCDBIDOO_02567_gene;inference=ab initio prediction:Prodigal:002006;locus_tag=KCDBIDOO_02567;product=hypothetical protein;protein_id=gnl|Prokka|KCDBIDOO_02567
tig00000001	prokka	gene	2930181	2931641	.	-	.	ID=KCDBIDOO_02568_gene;Name=mymA;gene=mymA;locus_tag=KCDBIDOO_02568
tig00000001	Prodigal:002006	CDS	2930181	2931641	.	-	0	ID=KCDBIDOO_02568;Parent=KCDBIDOO_02568_gene;eC_number=1.14.13.-;Name=mymA;db_xref=COG:COG2072;gene=mymA;inference=ab initio prediction:Prodigal:002006,similar to AA sequence:UniProtKB:P9WNF7;locus_tag=KCDBIDOO_02568;product=Putative FAD-containing monooxygenase MymA;protein_id=gnl|Prokka|KCDBIDOO_02568
tig00000001	prokka	gene	2931748	2932752	.	+	.	ID=KCDBIDOO_02569_gene;Name=virS_2;gene=virS_2;locus_tag=KCDBIDOO_02569
tig00000001	Prodigal:002006	CDS	2931748	2932752	.	+	0	ID=KCDBIDOO_02569;Parent=KCDBIDOO_02569_gene;Name=virS_2;gene=virS_2;inference=ab initio prediction:Prodigal:002006,similar to AA sequence:UniProtKB:P9WMJ3;locus_tag=KCDBIDOO_02569;product=HTH-type transcriptional regulator VirS;protein_id=gnl|Prokka|KCDBIDOO_02569
tig00000001	prokka	gene	2932916	2933176	.	-	.	ID=KCDBIDOO_02570_gene;locus_tag=KCDBIDOO_02570
tig00000001	Prodigal:002006	CDS	2932916	2933176	.	-	0	ID=KCDBIDOO_02570;Parent=KCDBIDOO_02570_gene;inference=ab initio prediction:Prodigal:002006;locus_tag=KCDBIDOO_02570;product=hypothetical protein;protein_id=gnl|Prokka|KCDBIDOO_02570
tig00000001	prokka	gene	2933249	2934181	.	-	.	ID=KCDBIDOO_02571_gene;locus_tag=KCDBIDOO_02571
tig00000001	Prodigal:002006	CDS	2933249	2934181	.	-	0	ID=KCDBIDOO_02571;Parent=KCDBIDOO_02571_gene;inference=ab initio prediction:Prodigal:002006;locus_tag=KCDBIDOO_02571;product=hypothetical protein;protein_id=gnl|Prokka|KCDBIDOO_02571
tig00000001	prokka	gene	2934521	2935657	.	-	.	ID=KCDBIDOO_02572_gene;locus_tag=KCDBIDOO_02572
tig00000001	Prodigal:002006	CDS	2934521	2935657	.	-	0	ID=KCDBIDOO_02572;Parent=KCDBIDOO_02572_gene;inference=ab initio prediction:Prodigal:002006;locus_tag=KCDBIDOO_02572;product=hypothetical protein;protein_id=gnl|Prokka|KCDBIDOO_02572
tig00000001	prokka	gene	2935657	2937354	.	-	.	ID=KCDBIDOO_02573_gene;locus_tag=KCDBIDOO_02573
tig00000001	Prodigal:002006	CDS	2935657	2937354	.	-	0	ID=KCDBIDOO_02573;Parent=KCDBIDOO_02573_gene;inference=ab initio prediction:Prodigal:002006;locus_tag=KCDBIDOO_02573;product=hypothetical protein;protein_id=gnl|Prokka|KCDBIDOO_02573
tig00000001	prokka	gene	2937351	2939882	.	-	.	ID=KCDBIDOO_02574_gene;locus_tag=KCDBIDOO_02574
tig00000001	Prodigal:002006	CDS	2937351	2939882	.	-	0	ID=KCDBIDOO_02574;Parent=KCDBIDOO_02574_gene;inference=ab initio prediction:Prodigal:002006;locus_tag=KCDBIDOO_02574;product=hypothetical protein;protein_id=gnl|Prokka|KCDBIDOO_02574
tig00000001	prokka	gene	2940515	2942779	.	-	.	ID=KCDBIDOO_02575_gene;Name=katG;gene=katG;locus_tag=KCDBIDOO_02575
tig00000001	Prodigal:002006	CDS	2940515	2942779	.	-	0	ID=KCDBIDOO_02575;Parent=KCDBIDOO_02575_gene;eC_number=1.11.1.21;Name=katG;db_xref=COG:COG0376;gene=katG;inference=ab initio prediction:Prodigal:002006,similar to AA sequence:UniProtKB:Q939D2;locus_tag=KCDBIDOO_02575;product=Catalase-peroxidase;protein_id=gnl|Prokka|KCDBIDOO_02575
tig00000001	prokka	gene	2943222	2943812	.	+	.	ID=KCDBIDOO_02576_gene;locus_tag=KCDBIDOO_02576
tig00000001	Prodigal:002006	CDS	2943222	2943812	.	+	0	ID=KCDBIDOO_02576;Parent=KCDBIDOO_02576_gene;inference=ab initio prediction:Prodigal:002006;locus_tag=KCDBIDOO_02576;product=hypothetical protein;protein_id=gnl|Prokka|KCDBIDOO_02576
tig00000001	prokka	gene	2943927	2944706	.	+	.	ID=KCDBIDOO_02577_gene;locus_tag=KCDBIDOO_02577
tig00000001	Prodigal:002006	CDS	2943927	2944706	.	+	0	ID=KCDBIDOO_02577;Parent=KCDBIDOO_02577_gene;inference=ab initio prediction:Prodigal:002006;locus_tag=KCDBIDOO_02577;product=hypothetical protein;protein_id=gnl|Prokka|KCDBIDOO_02577
tig00000001	prokka	gene	2944842	2946266	.	-	.	ID=KCDBIDOO_02578_gene;Name=ribZ;gene=ribZ;locus_tag=KCDBIDOO_02578
tig00000001	Prodigal:002006	CDS	2944842	2946266	.	-	0	ID=KCDBIDOO_02578;Parent=KCDBIDOO_02578_gene;Name=ribZ;gene=ribZ;inference=ab initio prediction:Prodigal:002006,similar to AA sequence:UniProtKB:Q180E3;locus_tag=KCDBIDOO_02578;product=Riboflavin transporter RibZ;protein_id=gnl|Prokka|KCDBIDOO_02578
tig00000001	prokka	gene	2946408	2947298	.	+	.	ID=KCDBIDOO_02579_gene;Name=pcpR_4;gene=pcpR_4;locus_tag=KCDBIDOO_02579
tig00000001	Prodigal:002006	CDS	2946408	2947298	.	+	0	ID=KCDBIDOO_02579;Parent=KCDBIDOO_02579_gene;Name=pcpR_4;gene=pcpR_4;inference=ab initio prediction:Prodigal:002006,similar to AA sequence:UniProtKB:P52679;locus_tag=KCDBIDOO_02579;product=PCP degradation transcriptional activation protein;protein_id=gnl|Prokka|KCDBIDOO_02579
tig00000001	prokka	gene	2947419	2948120	.	+	.	ID=KCDBIDOO_02580_gene;locus_tag=KCDBIDOO_02580
tig00000001	Prodigal:002006	CDS	2947419	2948120	.	+	0	ID=KCDBIDOO_02580;Parent=KCDBIDOO_02580_gene;inference=ab initio prediction:Prodigal:002006;locus_tag=KCDBIDOO_02580;product=hypothetical protein;protein_id=gnl|Prokka|KCDBIDOO_02580
tig00000001	prokka	gene	2948248	2949876	.	-	.	ID=KCDBIDOO_02581_gene;Name=rpfC;gene=rpfC;locus_tag=KCDBIDOO_02581
tig00000001	Prodigal:002006	CDS	2948248	2949876	.	-	0	ID=KCDBIDOO_02581;Parent=KCDBIDOO_02581_gene;eC_number=2.7.13.3;Name=rpfC;db_xref=COG:COG0642;gene=rpfC;inference=ab initio prediction:Prodigal:002006,similar to AA sequence:UniProtKB:P0C0F6;locus_tag=KCDBIDOO_02581;product=Sensory/regulatory protein RpfC;protein_id=gnl|Prokka|KCDBIDOO_02581
tig00000001	prokka	gene	2949990	2950595	.	+	.	ID=KCDBIDOO_02582_gene;Name=narL;gene=narL;locus_tag=KCDBIDOO_02582
tig00000001	Prodigal:002006	CDS	2949990	2950595	.	+	0	ID=KCDBIDOO_02582;Parent=KCDBIDOO_02582_gene;Name=narL;db_xref=COG:COG2197;gene=narL;inference=ab initio prediction:Prodigal:002006,similar to AA sequence:UniProtKB:P9WGM5;locus_tag=KCDBIDOO_02582;product=putative transcriptional regulatory protein NarL;protein_id=gnl|Prokka|KCDBIDOO_02582
tig00000001	prokka	gene	2950700	2951362	.	+	.	ID=KCDBIDOO_02583_gene;locus_tag=KCDBIDOO_02583
tig00000001	Prodigal:002006	CDS	2950700	2951362	.	+	0	ID=KCDBIDOO_02583;Parent=KCDBIDOO_02583_gene;inference=ab initio prediction:Prodigal:002006;locus_tag=KCDBIDOO_02583;product=hypothetical protein;protein_id=gnl|Prokka|KCDBIDOO_02583
tig00000001	prokka	gene	2951490	2951564	.	-	.	ID=KCDBIDOO_02584_gene;locus_tag=KCDBIDOO_02584
tig00000001	Aragorn:001002	tRNA	2951490	2951564	.	-	.	ID=KCDBIDOO_02584;Parent=KCDBIDOO_02584_gene;inference=COORDINATES:profile:Aragorn:001002;locus_tag=KCDBIDOO_02584;product=tRNA-Gln(ttg)
tig00000001	prokka	gene	2951993	2953705	.	+	.	ID=KCDBIDOO_02585_gene;Name=QRSL1;gene=QRSL1;locus_tag=KCDBIDOO_02585
tig00000001	Prodigal:002006	CDS	2951993	2953705	.	+	0	ID=KCDBIDOO_02585;Parent=KCDBIDOO_02585_gene;eC_number=6.3.5.7;Name=QRSL1;gene=QRSL1;inference=ab initio prediction:Prodigal:002006,protein motif:HAMAP:MF_00120;locus_tag=KCDBIDOO_02585;product=Glutamyl-tRNA(Gln) amidotransferase subunit A%2C chloroplastic/mitochondrial;protein_id=gnl|Prokka|KCDBIDOO_02585
tig00000001	prokka	gene	2953893	2955299	.	-	.	ID=KCDBIDOO_02586_gene;locus_tag=KCDBIDOO_02586
tig00000001	Prodigal:002006	CDS	2953893	2955299	.	-	0	ID=KCDBIDOO_02586;Parent=KCDBIDOO_02586_gene;eC_number=2.7.8.-;inference=ab initio prediction:Prodigal:002006,protein motif:HAMAP:MF_01916;locus_tag=KCDBIDOO_02586;product=Cardiolipin synthase;protein_id=gnl|Prokka|KCDBIDOO_02586
tig00000001	prokka	gene	2955502	2956062	.	-	.	ID=KCDBIDOO_02587_gene;locus_tag=KCDBIDOO_02587
tig00000001	Prodigal:002006	CDS	2955502	2956062	.	-	0	ID=KCDBIDOO_02587;Parent=KCDBIDOO_02587_gene;inference=ab initio prediction:Prodigal:002006;locus_tag=KCDBIDOO_02587;product=hypothetical protein;protein_id=gnl|Prokka|KCDBIDOO_02587
tig00000001	prokka	gene	2956600	2957478	.	-	.	ID=KCDBIDOO_02588_gene;Name=ampR;gene=ampR;locus_tag=KCDBIDOO_02588
tig00000001	Prodigal:002006	CDS	2956600	2957478	.	-	0	ID=KCDBIDOO_02588;Parent=KCDBIDOO_02588_gene;Name=ampR;gene=ampR;inference=ab initio prediction:Prodigal:002006,similar to AA sequence:UniProtKB:P24734;locus_tag=KCDBIDOO_02588;product=HTH-type transcriptional activator AmpR;protein_id=gnl|Prokka|KCDBIDOO_02588
tig00000001	prokka	gene	2957661	2958836	.	+	.	ID=KCDBIDOO_02589_gene;Name=ampC;gene=ampC;locus_tag=KCDBIDOO_02589
tig00000001	Prodigal:002006	CDS	2957661	2958836	.	+	0	ID=KCDBIDOO_02589;Parent=KCDBIDOO_02589_gene;eC_number=3.5.2.6;Name=ampC;gene=ampC;inference=ab initio prediction:Prodigal:002006,similar to AA sequence:UniProtKB:P85302;locus_tag=KCDBIDOO_02589;product=Beta-lactamase;protein_id=gnl|Prokka|KCDBIDOO_02589
tig00000001	prokka	gene	2959018	2959572	.	+	.	ID=KCDBIDOO_02590_gene;locus_tag=KCDBIDOO_02590
tig00000001	Prodigal:002006	CDS	2959018	2959572	.	+	0	ID=KCDBIDOO_02590;Parent=KCDBIDOO_02590_gene;inference=ab initio prediction:Prodigal:002006;locus_tag=KCDBIDOO_02590;product=hypothetical protein;protein_id=gnl|Prokka|KCDBIDOO_02590
tig00000001	prokka	gene	2959684	2960469	.	-	.	ID=KCDBIDOO_02591_gene;locus_tag=KCDBIDOO_02591
tig00000001	Prodigal:002006	CDS	2959684	2960469	.	-	0	ID=KCDBIDOO_02591;Parent=KCDBIDOO_02591_gene;inference=ab initio prediction:Prodigal:002006;locus_tag=KCDBIDOO_02591;product=hypothetical protein;protein_id=gnl|Prokka|KCDBIDOO_02591
tig00000001	prokka	gene	2960689	2961258	.	-	.	ID=KCDBIDOO_02592_gene;locus_tag=KCDBIDOO_02592
tig00000001	Prodigal:002006	CDS	2960689	2961258	.	-	0	ID=KCDBIDOO_02592;Parent=KCDBIDOO_02592_gene;inference=ab initio prediction:Prodigal:002006;locus_tag=KCDBIDOO_02592;product=hypothetical protein;protein_id=gnl|Prokka|KCDBIDOO_02592
tig00000001	prokka	gene	2961444	2962214	.	-	.	ID=KCDBIDOO_02593_gene;locus_tag=KCDBIDOO_02593
tig00000001	Prodigal:002006	CDS	2961444	2962214	.	-	0	ID=KCDBIDOO_02593;Parent=KCDBIDOO_02593_gene;inference=ab initio prediction:Prodigal:002006;locus_tag=KCDBIDOO_02593;product=hypothetical protein;protein_id=gnl|Prokka|KCDBIDOO_02593
tig00000001	prokka	gene	2962434	2963564	.	+	.	ID=KCDBIDOO_02594_gene;Name=emrA_4;gene=emrA_4;locus_tag=KCDBIDOO_02594
tig00000001	Prodigal:002006	CDS	2962434	2963564	.	+	0	ID=KCDBIDOO_02594;Parent=KCDBIDOO_02594_gene;Name=emrA_4;gene=emrA_4;inference=ab initio prediction:Prodigal:002006,similar to AA sequence:UniProtKB:P0DPR6;locus_tag=KCDBIDOO_02594;product=Colistin resistance protein EmrA;protein_id=gnl|Prokka|KCDBIDOO_02594
tig00000001	prokka	gene	2963561	2965153	.	+	.	ID=KCDBIDOO_02595_gene;Name=emrB_3;gene=emrB_3;locus_tag=KCDBIDOO_02595
tig00000001	Prodigal:002006	CDS	2963561	2965153	.	+	0	ID=KCDBIDOO_02595;Parent=KCDBIDOO_02595_gene;Name=emrB_3;gene=emrB_3;inference=ab initio prediction:Prodigal:002006,similar to AA sequence:UniProtKB:P0DPR7;locus_tag=KCDBIDOO_02595;product=Colistin resistance protein EmrB;protein_id=gnl|Prokka|KCDBIDOO_02595
tig00000001	prokka	gene	2965165	2965605	.	-	.	ID=KCDBIDOO_02596_gene;locus_tag=KCDBIDOO_02596
tig00000001	Prodigal:002006	CDS	2965165	2965605	.	-	0	ID=KCDBIDOO_02596;Parent=KCDBIDOO_02596_gene;inference=ab initio prediction:Prodigal:002006;locus_tag=KCDBIDOO_02596;product=hypothetical protein;protein_id=gnl|Prokka|KCDBIDOO_02596
tig00000001	prokka	gene	2965811	2967250	.	-	.	ID=KCDBIDOO_02597_gene;locus_tag=KCDBIDOO_02597
tig00000001	Prodigal:002006	CDS	2965811	2967250	.	-	0	ID=KCDBIDOO_02597;Parent=KCDBIDOO_02597_gene;inference=ab initio prediction:Prodigal:002006;locus_tag=KCDBIDOO_02597;product=hypothetical protein;protein_id=gnl|Prokka|KCDBIDOO_02597
tig00000001	prokka	gene	2967685	2968311	.	-	.	ID=KCDBIDOO_02598_gene;Name=ycaC_4;gene=ycaC_4;locus_tag=KCDBIDOO_02598
tig00000001	Prodigal:002006	CDS	2967685	2968311	.	-	0	ID=KCDBIDOO_02598;Parent=KCDBIDOO_02598_gene;eC_number=4.-.-.-;Name=ycaC_4;db_xref=COG:COG1335;gene=ycaC_4;inference=ab initio prediction:Prodigal:002006,similar to AA sequence:UniProtKB:P21367;locus_tag=KCDBIDOO_02598;product=putative hydrolase YcaC;protein_id=gnl|Prokka|KCDBIDOO_02598
tig00000001	prokka	gene	2968368	2969051	.	-	.	ID=KCDBIDOO_02599_gene;Name=ycaC_5;gene=ycaC_5;locus_tag=KCDBIDOO_02599
tig00000001	Prodigal:002006	CDS	2968368	2969051	.	-	0	ID=KCDBIDOO_02599;Parent=KCDBIDOO_02599_gene;eC_number=4.-.-.-;Name=ycaC_5;db_xref=COG:COG1335;gene=ycaC_5;inference=ab initio prediction:Prodigal:002006,similar to AA sequence:UniProtKB:P21367;locus_tag=KCDBIDOO_02599;product=putative hydrolase YcaC;protein_id=gnl|Prokka|KCDBIDOO_02599
tig00000001	prokka	gene	2969149	2970015	.	-	.	ID=KCDBIDOO_02600_gene;locus_tag=KCDBIDOO_02600
tig00000001	Prodigal:002006	CDS	2969149	2970015	.	-	0	ID=KCDBIDOO_02600;Parent=KCDBIDOO_02600_gene;inference=ab initio prediction:Prodigal:002006;locus_tag=KCDBIDOO_02600;product=hypothetical protein;protein_id=gnl|Prokka|KCDBIDOO_02600
tig00000001	prokka	gene	2970124	2971032	.	+	.	ID=KCDBIDOO_02601_gene;Name=dmlR_21;gene=dmlR_21;locus_tag=KCDBIDOO_02601
tig00000001	Prodigal:002006	CDS	2970124	2971032	.	+	0	ID=KCDBIDOO_02601;Parent=KCDBIDOO_02601_gene;Name=dmlR_21;gene=dmlR_21;inference=ab initio prediction:Prodigal:002006,similar to AA sequence:UniProtKB:P76250;locus_tag=KCDBIDOO_02601;product=HTH-type transcriptional regulator DmlR;protein_id=gnl|Prokka|KCDBIDOO_02601
tig00000001	prokka	gene	2971157	2971696	.	+	.	ID=KCDBIDOO_02602_gene;locus_tag=KCDBIDOO_02602
tig00000001	Prodigal:002006	CDS	2971157	2971696	.	+	0	ID=KCDBIDOO_02602;Parent=KCDBIDOO_02602_gene;inference=ab initio prediction:Prodigal:002006;locus_tag=KCDBIDOO_02602;product=hypothetical protein;protein_id=gnl|Prokka|KCDBIDOO_02602
tig00000001	prokka	gene	2971922	2972725	.	+	.	ID=KCDBIDOO_02603_gene;Name=dkgB;gene=dkgB;locus_tag=KCDBIDOO_02603
tig00000001	Prodigal:002006	CDS	2971922	2972725	.	+	0	ID=KCDBIDOO_02603;Parent=KCDBIDOO_02603_gene;eC_number=1.1.1.346;Name=dkgB;db_xref=COG:COG0656;gene=dkgB;inference=ab initio prediction:Prodigal:002006,similar to AA sequence:UniProtKB:P30863;locus_tag=KCDBIDOO_02603;product=2%2C5-diketo-D-gluconic acid reductase B;protein_id=gnl|Prokka|KCDBIDOO_02603
tig00000001	prokka	gene	2972730	2973209	.	-	.	ID=KCDBIDOO_02604_gene;locus_tag=KCDBIDOO_02604
tig00000001	Prodigal:002006	CDS	2972730	2973209	.	-	0	ID=KCDBIDOO_02604;Parent=KCDBIDOO_02604_gene;inference=ab initio prediction:Prodigal:002006;locus_tag=KCDBIDOO_02604;product=hypothetical protein;protein_id=gnl|Prokka|KCDBIDOO_02604
tig00000001	prokka	gene	2973578	2973997	.	-	.	ID=KCDBIDOO_02605_gene;locus_tag=KCDBIDOO_02605
tig00000001	Prodigal:002006	CDS	2973578	2973997	.	-	0	ID=KCDBIDOO_02605;Parent=KCDBIDOO_02605_gene;inference=ab initio prediction:Prodigal:002006;locus_tag=KCDBIDOO_02605;product=hypothetical protein;protein_id=gnl|Prokka|KCDBIDOO_02605
tig00000001	prokka	gene	2974131	2974847	.	-	.	ID=KCDBIDOO_02606_gene;locus_tag=KCDBIDOO_02606
tig00000001	Prodigal:002006	CDS	2974131	2974847	.	-	0	ID=KCDBIDOO_02606;Parent=KCDBIDOO_02606_gene;inference=ab initio prediction:Prodigal:002006;locus_tag=KCDBIDOO_02606;product=hypothetical protein;protein_id=gnl|Prokka|KCDBIDOO_02606
tig00000001	prokka	gene	2975160	2977925	.	-	.	ID=KCDBIDOO_02607_gene;Name=mgtA_1;gene=mgtA_1;locus_tag=KCDBIDOO_02607
tig00000001	Prodigal:002006	CDS	2975160	2977925	.	-	0	ID=KCDBIDOO_02607;Parent=KCDBIDOO_02607_gene;eC_number=7.2.2.14;Name=mgtA_1;db_xref=COG:COG0474;gene=mgtA_1;inference=ab initio prediction:Prodigal:002006,similar to AA sequence:UniProtKB:P0ABB8;locus_tag=KCDBIDOO_02607;product=Magnesium-transporting ATPase%2C P-type 1;protein_id=gnl|Prokka|KCDBIDOO_02607
tig00000001	prokka	gene	2978517	2979851	.	-	.	ID=KCDBIDOO_02608_gene;Name=pvdA;gene=pvdA;locus_tag=KCDBIDOO_02608
tig00000001	Prodigal:002006	CDS	2978517	2979851	.	-	0	ID=KCDBIDOO_02608;Parent=KCDBIDOO_02608_gene;eC_number=1.14.13.195;Name=pvdA;db_xref=COG:COG3486;gene=pvdA;inference=ab initio prediction:Prodigal:002006,similar to AA sequence:UniProtKB:Q51548;locus_tag=KCDBIDOO_02608;product=L-ornithine N(5)-monooxygenase;protein_id=gnl|Prokka|KCDBIDOO_02608
tig00000001	prokka	gene	2979983	2980504	.	-	.	ID=KCDBIDOO_02609_gene;Name=fecI_6;gene=fecI_6;locus_tag=KCDBIDOO_02609
tig00000001	Prodigal:002006	CDS	2979983	2980504	.	-	0	ID=KCDBIDOO_02609;Parent=KCDBIDOO_02609_gene;Name=fecI_6;db_xref=COG:COG1595;gene=fecI_6;inference=ab initio prediction:Prodigal:002006,similar to AA sequence:UniProtKB:P23484;locus_tag=KCDBIDOO_02609;product=putative RNA polymerase sigma factor FecI;protein_id=gnl|Prokka|KCDBIDOO_02609
tig00000001	prokka	gene	2980801	2981973	.	+	.	ID=KCDBIDOO_02610_gene;Name=macA;gene=macA;locus_tag=KCDBIDOO_02610
tig00000001	Prodigal:002006	CDS	2980801	2981973	.	+	0	ID=KCDBIDOO_02610;Parent=KCDBIDOO_02610_gene;Name=macA;db_xref=COG:COG0845;gene=macA;inference=ab initio prediction:Prodigal:002006,similar to AA sequence:UniProtKB:P75830;locus_tag=KCDBIDOO_02610;product=Macrolide export protein MacA;protein_id=gnl|Prokka|KCDBIDOO_02610
tig00000001	prokka	gene	2981974	2983947	.	+	.	ID=KCDBIDOO_02611_gene;Name=macB;gene=macB;locus_tag=KCDBIDOO_02611
tig00000001	Prodigal:002006	CDS	2981974	2983947	.	+	0	ID=KCDBIDOO_02611;Parent=KCDBIDOO_02611_gene;eC_number=3.6.3.-;Name=macB;db_xref=COG:COG0577;gene=macB;inference=ab initio prediction:Prodigal:002006,similar to AA sequence:UniProtKB:Q0TJH0;locus_tag=KCDBIDOO_02611;product=Macrolide export ATP-binding/permease protein MacB;protein_id=gnl|Prokka|KCDBIDOO_02611
tig00000001	prokka	gene	2983955	2985349	.	+	.	ID=KCDBIDOO_02612_gene;Name=ttgF_2;gene=ttgF_2;locus_tag=KCDBIDOO_02612
tig00000001	Prodigal:002006	CDS	2983955	2985349	.	+	0	ID=KCDBIDOO_02612;Parent=KCDBIDOO_02612_gene;Name=ttgF_2;gene=ttgF_2;inference=ab initio prediction:Prodigal:002006,similar to AA sequence:UniProtKB:Q9KWV3;locus_tag=KCDBIDOO_02612;product=Toluene efflux pump outer membrane protein TtgF;protein_id=gnl|Prokka|KCDBIDOO_02612
tig00000001	prokka	gene	2985663	2987738	.	+	.	ID=KCDBIDOO_02613_gene;Name=vgrG1_5;gene=vgrG1_5;locus_tag=KCDBIDOO_02613
tig00000001	Prodigal:002006	CDS	2985663	2987738	.	+	0	ID=KCDBIDOO_02613;Parent=KCDBIDOO_02613_gene;eC_number=6.3.2.-;Name=vgrG1_5;db_xref=COG:COG3501;gene=vgrG1_5;inference=ab initio prediction:Prodigal:002006,similar to AA sequence:UniProtKB:Q9KS45;locus_tag=KCDBIDOO_02613;product=Actin cross-linking toxin VgrG1;protein_id=gnl|Prokka|KCDBIDOO_02613
tig00000001	prokka	gene	2987735	2988589	.	+	.	ID=KCDBIDOO_02614_gene;locus_tag=KCDBIDOO_02614
tig00000001	Prodigal:002006	CDS	2987735	2988589	.	+	0	ID=KCDBIDOO_02614;Parent=KCDBIDOO_02614_gene;inference=ab initio prediction:Prodigal:002006;locus_tag=KCDBIDOO_02614;product=hypothetical protein;protein_id=gnl|Prokka|KCDBIDOO_02614
tig00000001	prokka	gene	2988589	2989362	.	+	.	ID=KCDBIDOO_02615_gene;locus_tag=KCDBIDOO_02615
tig00000001	Prodigal:002006	CDS	2988589	2989362	.	+	0	ID=KCDBIDOO_02615;Parent=KCDBIDOO_02615_gene;inference=ab initio prediction:Prodigal:002006;locus_tag=KCDBIDOO_02615;product=hypothetical protein;protein_id=gnl|Prokka|KCDBIDOO_02615
tig00000001	prokka	gene	2989375	2991558	.	+	.	ID=KCDBIDOO_02616_gene;locus_tag=KCDBIDOO_02616
tig00000001	Prodigal:002006	CDS	2989375	2991558	.	+	0	ID=KCDBIDOO_02616;Parent=KCDBIDOO_02616_gene;inference=ab initio prediction:Prodigal:002006;locus_tag=KCDBIDOO_02616;product=hypothetical protein;protein_id=gnl|Prokka|KCDBIDOO_02616
tig00000001	prokka	gene	2991733	2993355	.	-	.	ID=KCDBIDOO_02617_gene;locus_tag=KCDBIDOO_02617
tig00000001	Prodigal:002006	CDS	2991733	2993355	.	-	0	ID=KCDBIDOO_02617;Parent=KCDBIDOO_02617_gene;inference=ab initio prediction:Prodigal:002006;locus_tag=KCDBIDOO_02617;product=hypothetical protein;protein_id=gnl|Prokka|KCDBIDOO_02617
tig00000001	prokka	gene	2993563	2994987	.	+	.	ID=KCDBIDOO_02618_gene;locus_tag=KCDBIDOO_02618
tig00000001	Prodigal:002006	CDS	2993563	2994987	.	+	0	ID=KCDBIDOO_02618;Parent=KCDBIDOO_02618_gene;inference=ab initio prediction:Prodigal:002006;locus_tag=KCDBIDOO_02618;product=hypothetical protein;protein_id=gnl|Prokka|KCDBIDOO_02618
tig00000001	prokka	gene	2994991	2996322	.	+	.	ID=KCDBIDOO_02619_gene;Name=cefD_1;gene=cefD_1;locus_tag=KCDBIDOO_02619
tig00000001	Prodigal:002006	CDS	2994991	2996322	.	+	0	ID=KCDBIDOO_02619;Parent=KCDBIDOO_02619_gene;eC_number=5.1.1.17;Name=cefD_1;db_xref=COG:COG0520;gene=cefD_1;inference=ab initio prediction:Prodigal:002006,similar to AA sequence:UniProtKB:P18549;locus_tag=KCDBIDOO_02619;product=Isopenicillin N epimerase;protein_id=gnl|Prokka|KCDBIDOO_02619
tig00000001	prokka	gene	2996365	2997261	.	+	.	ID=KCDBIDOO_02620_gene;Name=egtB;gene=egtB;locus_tag=KCDBIDOO_02620
tig00000001	Prodigal:002006	CDS	2996365	2997261	.	+	0	ID=KCDBIDOO_02620;Parent=KCDBIDOO_02620_gene;eC_number=1.14.99.50;Name=egtB;gene=egtB;inference=ab initio prediction:Prodigal:002006,protein motif:HAMAP:MF_02035;locus_tag=KCDBIDOO_02620;product=Hercynine oxygenase;protein_id=gnl|Prokka|KCDBIDOO_02620
tig00000001	prokka	gene	2997314	2998177	.	-	.	ID=KCDBIDOO_02621_gene;Name=purN_1;gene=purN_1;locus_tag=KCDBIDOO_02621
tig00000001	Prodigal:002006	CDS	2997314	2998177	.	-	0	ID=KCDBIDOO_02621;Parent=KCDBIDOO_02621_gene;eC_number=2.1.2.2;Name=purN_1;gene=purN_1;inference=ab initio prediction:Prodigal:002006,protein motif:HAMAP:MF_01930;locus_tag=KCDBIDOO_02621;product=Phosphoribosylglycinamide formyltransferase;protein_id=gnl|Prokka|KCDBIDOO_02621
tig00000001	prokka	gene	2998364	3000016	.	+	.	ID=KCDBIDOO_02622_gene;Name=yojI;gene=yojI;locus_tag=KCDBIDOO_02622
tig00000001	Prodigal:002006	CDS	2998364	3000016	.	+	0	ID=KCDBIDOO_02622;Parent=KCDBIDOO_02622_gene;Name=yojI;db_xref=COG:COG4615;gene=yojI;inference=ab initio prediction:Prodigal:002006,similar to AA sequence:UniProtKB:P33941;locus_tag=KCDBIDOO_02622;product=ABC transporter ATP-binding/permease protein YojI;protein_id=gnl|Prokka|KCDBIDOO_02622
tig00000001	prokka	gene	3000118	3002586	.	+	.	ID=KCDBIDOO_02623_gene;Name=fpvA_3;gene=fpvA_3;locus_tag=KCDBIDOO_02623
tig00000001	Prodigal:002006	CDS	3000118	3002586	.	+	0	ID=KCDBIDOO_02623;Parent=KCDBIDOO_02623_gene;Name=fpvA_3;db_xref=COG:COG4773;gene=fpvA_3;inference=ab initio prediction:Prodigal:002006,similar to AA sequence:UniProtKB:P48632;locus_tag=KCDBIDOO_02623;product=Ferripyoverdine receptor;protein_id=gnl|Prokka|KCDBIDOO_02623
tig00000001	prokka	gene	3002875	3016050	.	-	.	ID=KCDBIDOO_02624_gene;Name=dltA_1;gene=dltA_1;locus_tag=KCDBIDOO_02624
tig00000001	Prodigal:002006	CDS	3002875	3016050	.	-	0	ID=KCDBIDOO_02624;Parent=KCDBIDOO_02624_gene;eC_number=6.2.1.54;Name=dltA_1;gene=dltA_1;inference=ab initio prediction:Prodigal:002006,protein motif:HAMAP:MF_00593;locus_tag=KCDBIDOO_02624;product=D-alanine--D-alanyl carrier protein ligase;protein_id=gnl|Prokka|KCDBIDOO_02624
tig00000001	prokka	gene	3016063	3022659	.	-	.	ID=KCDBIDOO_02625_gene;Name=lgrD_1;gene=lgrD_1;locus_tag=KCDBIDOO_02625
tig00000001	Prodigal:002006	CDS	3016063	3022659	.	-	0	ID=KCDBIDOO_02625;Parent=KCDBIDOO_02625_gene;Name=lgrD_1;gene=lgrD_1;inference=ab initio prediction:Prodigal:002006,similar to AA sequence:UniProtKB:Q70LM4;locus_tag=KCDBIDOO_02625;product=Linear gramicidin synthase subunit D;protein_id=gnl|Prokka|KCDBIDOO_02625
tig00000001	prokka	gene	3022659	3033818	.	-	.	ID=KCDBIDOO_02626_gene;Name=lgrD_2;gene=lgrD_2;locus_tag=KCDBIDOO_02626
tig00000001	Prodigal:002006	CDS	3022659	3033818	.	-	0	ID=KCDBIDOO_02626;Parent=KCDBIDOO_02626_gene;Name=lgrD_2;gene=lgrD_2;inference=ab initio prediction:Prodigal:002006,similar to AA sequence:UniProtKB:Q70LM4;locus_tag=KCDBIDOO_02626;product=Linear gramicidin synthase subunit D;protein_id=gnl|Prokka|KCDBIDOO_02626
tig00000001	prokka	gene	3034030	3034998	.	+	.	ID=KCDBIDOO_02627_gene;Name=viuB;gene=viuB;locus_tag=KCDBIDOO_02627
tig00000001	Prodigal:002006	CDS	3034030	3034998	.	+	0	ID=KCDBIDOO_02627;Parent=KCDBIDOO_02627_gene;Name=viuB;db_xref=COG:COG2375;gene=viuB;inference=ab initio prediction:Prodigal:002006,similar to AA sequence:UniProtKB:A5F660;locus_tag=KCDBIDOO_02627;product=Vibriobactin utilization protein ViuB;protein_id=gnl|Prokka|KCDBIDOO_02627
tig00000001	prokka	gene	3035210	3035950	.	-	.	ID=KCDBIDOO_02628_gene;Name=lgrE_1;gene=lgrE_1;locus_tag=KCDBIDOO_02628
tig00000001	Prodigal:002006	CDS	3035210	3035950	.	-	0	ID=KCDBIDOO_02628;Parent=KCDBIDOO_02628_gene;eC_number=1.1.-.-;Name=lgrE_1;gene=lgrE_1;inference=ab initio prediction:Prodigal:002006,similar to AA sequence:UniProtKB:Q70LM8;locus_tag=KCDBIDOO_02628;product=Linear gramicidin dehydrogenase LgrE;protein_id=gnl|Prokka|KCDBIDOO_02628
tig00000001	prokka	gene	3036262	3037398	.	+	.	ID=KCDBIDOO_02629_gene;locus_tag=KCDBIDOO_02629
tig00000001	Prodigal:002006	CDS	3036262	3037398	.	+	0	ID=KCDBIDOO_02629;Parent=KCDBIDOO_02629_gene;inference=ab initio prediction:Prodigal:002006;locus_tag=KCDBIDOO_02629;product=hypothetical protein;protein_id=gnl|Prokka|KCDBIDOO_02629
tig00000001	prokka	gene	3037402	3038595	.	-	.	ID=KCDBIDOO_02630_gene;locus_tag=KCDBIDOO_02630
tig00000001	Prodigal:002006	CDS	3037402	3038595	.	-	0	ID=KCDBIDOO_02630;Parent=KCDBIDOO_02630_gene;inference=ab initio prediction:Prodigal:002006;locus_tag=KCDBIDOO_02630;product=hypothetical protein;protein_id=gnl|Prokka|KCDBIDOO_02630
tig00000001	prokka	gene	3038728	3039315	.	+	.	ID=KCDBIDOO_02631_gene;Name=tetC;gene=tetC;locus_tag=KCDBIDOO_02631
tig00000001	Prodigal:002006	CDS	3038728	3039315	.	+	0	ID=KCDBIDOO_02631;Parent=KCDBIDOO_02631_gene;Name=tetC;gene=tetC;inference=ab initio prediction:Prodigal:002006,similar to AA sequence:UniProtKB:P28815;locus_tag=KCDBIDOO_02631;product=Transposon Tn10 TetC protein;protein_id=gnl|Prokka|KCDBIDOO_02631
tig00000001	prokka	gene	3039435	3040235	.	+	.	ID=KCDBIDOO_02632_gene;locus_tag=KCDBIDOO_02632
tig00000001	Prodigal:002006	CDS	3039435	3040235	.	+	0	ID=KCDBIDOO_02632;Parent=KCDBIDOO_02632_gene;eC_number=1.1.1.47;db_xref=COG:COG1028;inference=ab initio prediction:Prodigal:002006,similar to AA sequence:UniProtKB:P40288;locus_tag=KCDBIDOO_02632;product=Glucose 1-dehydrogenase;protein_id=gnl|Prokka|KCDBIDOO_02632
tig00000001	prokka	gene	3040228	3042048	.	+	.	ID=KCDBIDOO_02633_gene;locus_tag=KCDBIDOO_02633
tig00000001	Prodigal:002006	CDS	3040228	3042048	.	+	0	ID=KCDBIDOO_02633;Parent=KCDBIDOO_02633_gene;eC_number=3.2.1.28;db_xref=COG:COG3387;inference=ab initio prediction:Prodigal:002006,similar to AA sequence:UniProtKB:A0R0W9;locus_tag=KCDBIDOO_02633;product=Trehalase;protein_id=gnl|Prokka|KCDBIDOO_02633
tig00000001	prokka	gene	3042151	3042621	.	+	.	ID=KCDBIDOO_02634_gene;locus_tag=KCDBIDOO_02634
tig00000001	Prodigal:002006	CDS	3042151	3042621	.	+	0	ID=KCDBIDOO_02634;Parent=KCDBIDOO_02634_gene;inference=ab initio prediction:Prodigal:002006,similar to AA sequence:ISfinder:ISPpu30;locus_tag=KCDBIDOO_02634;product=IS66 family transposase ISPpu30;protein_id=gnl|Prokka|KCDBIDOO_02634
tig00000001	prokka	gene	3042733	3043065	.	+	.	ID=KCDBIDOO_02635_gene;locus_tag=KCDBIDOO_02635
tig00000001	Prodigal:002006	CDS	3042733	3043065	.	+	0	ID=KCDBIDOO_02635;Parent=KCDBIDOO_02635_gene;inference=ab initio prediction:Prodigal:002006;locus_tag=KCDBIDOO_02635;product=hypothetical protein;protein_id=gnl|Prokka|KCDBIDOO_02635
tig00000001	prokka	gene	3043243	3044145	.	+	.	ID=KCDBIDOO_02636_gene;Name=dhmA_2;gene=dhmA_2;locus_tag=KCDBIDOO_02636
tig00000001	Prodigal:002006	CDS	3043243	3044145	.	+	0	ID=KCDBIDOO_02636;Parent=KCDBIDOO_02636_gene;eC_number=3.8.1.5;Name=dhmA_2;gene=dhmA_2;inference=ab initio prediction:Prodigal:002006,protein motif:HAMAP:MF_01230;locus_tag=KCDBIDOO_02636;product=Haloalkane dehalogenase;protein_id=gnl|Prokka|KCDBIDOO_02636
tig00000001	prokka	gene	3044131	3045123	.	-	.	ID=KCDBIDOO_02637_gene;Name=cdhR_6;gene=cdhR_6;locus_tag=KCDBIDOO_02637
tig00000001	Prodigal:002006	CDS	3044131	3045123	.	-	0	ID=KCDBIDOO_02637;Parent=KCDBIDOO_02637_gene;Name=cdhR_6;db_xref=COG:COG4977;gene=cdhR_6;inference=ab initio prediction:Prodigal:002006,similar to AA sequence:UniProtKB:Q9HTH5;locus_tag=KCDBIDOO_02637;product=HTH-type transcriptional regulator CdhR;protein_id=gnl|Prokka|KCDBIDOO_02637
tig00000001	prokka	gene	3045238	3045924	.	+	.	ID=KCDBIDOO_02638_gene;Name=inhA;gene=inhA;locus_tag=KCDBIDOO_02638
tig00000001	Prodigal:002006	CDS	3045238	3045924	.	+	0	ID=KCDBIDOO_02638;Parent=KCDBIDOO_02638_gene;eC_number=4.2.1.103;Name=inhA;gene=inhA;inference=ab initio prediction:Prodigal:002006,similar to AA sequence:UniProtKB:Q8G9F9;locus_tag=KCDBIDOO_02638;product=Isonitrile hydratase;protein_id=gnl|Prokka|KCDBIDOO_02638
tig00000001	prokka	gene	3046014	3046265	.	-	.	ID=KCDBIDOO_02639_gene;Name=acpP_2;gene=acpP_2;locus_tag=KCDBIDOO_02639
tig00000001	Prodigal:002006	CDS	3046014	3046265	.	-	0	ID=KCDBIDOO_02639;Parent=KCDBIDOO_02639_gene;Name=acpP_2;db_xref=COG:COG0236;gene=acpP_2;inference=ab initio prediction:Prodigal:002006,similar to AA sequence:UniProtKB:P0A2W3;locus_tag=KCDBIDOO_02639;product=Acyl carrier protein;protein_id=gnl|Prokka|KCDBIDOO_02639
tig00000001	prokka	gene	3046352	3047503	.	-	.	ID=KCDBIDOO_02640_gene;locus_tag=KCDBIDOO_02640
tig00000001	Prodigal:002006	CDS	3046352	3047503	.	-	0	ID=KCDBIDOO_02640;Parent=KCDBIDOO_02640_gene;inference=ab initio prediction:Prodigal:002006;locus_tag=KCDBIDOO_02640;product=hypothetical protein;protein_id=gnl|Prokka|KCDBIDOO_02640
tig00000001	prokka	gene	3047511	3048452	.	-	.	ID=KCDBIDOO_02641_gene;locus_tag=KCDBIDOO_02641
tig00000001	Prodigal:002006	CDS	3047511	3048452	.	-	0	ID=KCDBIDOO_02641;Parent=KCDBIDOO_02641_gene;inference=ab initio prediction:Prodigal:002006;locus_tag=KCDBIDOO_02641;product=hypothetical protein;protein_id=gnl|Prokka|KCDBIDOO_02641
tig00000001	prokka	gene	3048961	3049365	.	+	.	ID=KCDBIDOO_02642_gene;locus_tag=KCDBIDOO_02642
tig00000001	Prodigal:002006	CDS	3048961	3049365	.	+	0	ID=KCDBIDOO_02642;Parent=KCDBIDOO_02642_gene;inference=ab initio prediction:Prodigal:002006;locus_tag=KCDBIDOO_02642;product=hypothetical protein;protein_id=gnl|Prokka|KCDBIDOO_02642
tig00000001	prokka	gene	3049588	3050394	.	-	.	ID=KCDBIDOO_02643_gene;locus_tag=KCDBIDOO_02643
tig00000001	Prodigal:002006	CDS	3049588	3050394	.	-	0	ID=KCDBIDOO_02643;Parent=KCDBIDOO_02643_gene;inference=ab initio prediction:Prodigal:002006;locus_tag=KCDBIDOO_02643;product=hypothetical protein;protein_id=gnl|Prokka|KCDBIDOO_02643
tig00000001	prokka	gene	3050410	3050706	.	-	.	ID=KCDBIDOO_02644_gene;locus_tag=KCDBIDOO_02644
tig00000001	Prodigal:002006	CDS	3050410	3050706	.	-	0	ID=KCDBIDOO_02644;Parent=KCDBIDOO_02644_gene;inference=ab initio prediction:Prodigal:002006;locus_tag=KCDBIDOO_02644;product=hypothetical protein;protein_id=gnl|Prokka|KCDBIDOO_02644
tig00000001	prokka	gene	3050759	3051214	.	-	.	ID=KCDBIDOO_02645_gene;locus_tag=KCDBIDOO_02645
tig00000001	Prodigal:002006	CDS	3050759	3051214	.	-	0	ID=KCDBIDOO_02645;Parent=KCDBIDOO_02645_gene;inference=ab initio prediction:Prodigal:002006;locus_tag=KCDBIDOO_02645;product=hypothetical protein;protein_id=gnl|Prokka|KCDBIDOO_02645
tig00000001	prokka	gene	3051407	3051808	.	+	.	ID=KCDBIDOO_02646_gene;locus_tag=KCDBIDOO_02646
tig00000001	Prodigal:002006	CDS	3051407	3051808	.	+	0	ID=KCDBIDOO_02646;Parent=KCDBIDOO_02646_gene;inference=ab initio prediction:Prodigal:002006;locus_tag=KCDBIDOO_02646;product=hypothetical protein;protein_id=gnl|Prokka|KCDBIDOO_02646
tig00000001	prokka	gene	3051896	3053020	.	-	.	ID=KCDBIDOO_02647_gene;locus_tag=KCDBIDOO_02647
tig00000001	Prodigal:002006	CDS	3051896	3053020	.	-	0	ID=KCDBIDOO_02647;Parent=KCDBIDOO_02647_gene;inference=ab initio prediction:Prodigal:002006;locus_tag=KCDBIDOO_02647;product=hypothetical protein;protein_id=gnl|Prokka|KCDBIDOO_02647
tig00000001	prokka	gene	3053044	3053367	.	-	.	ID=KCDBIDOO_02648_gene;locus_tag=KCDBIDOO_02648
tig00000001	Prodigal:002006	CDS	3053044	3053367	.	-	0	ID=KCDBIDOO_02648;Parent=KCDBIDOO_02648_gene;inference=ab initio prediction:Prodigal:002006;locus_tag=KCDBIDOO_02648;product=hypothetical protein;protein_id=gnl|Prokka|KCDBIDOO_02648
tig00000001	prokka	gene	3053369	3054802	.	-	.	ID=KCDBIDOO_02649_gene;Name=moaA_3;gene=moaA_3;locus_tag=KCDBIDOO_02649
tig00000001	Prodigal:002006	CDS	3053369	3054802	.	-	0	ID=KCDBIDOO_02649;Parent=KCDBIDOO_02649_gene;Name=moaA_3;gene=moaA_3;inference=ab initio prediction:Prodigal:002006,protein motif:HAMAP:MF_01225_B;locus_tag=KCDBIDOO_02649;product=GTP 3'%2C8-cyclase;protein_id=gnl|Prokka|KCDBIDOO_02649
tig00000001	prokka	gene	3054882	3056465	.	-	.	ID=KCDBIDOO_02650_gene;locus_tag=KCDBIDOO_02650
tig00000001	Prodigal:002006	CDS	3054882	3056465	.	-	0	ID=KCDBIDOO_02650;Parent=KCDBIDOO_02650_gene;inference=ab initio prediction:Prodigal:002006;locus_tag=KCDBIDOO_02650;product=hypothetical protein;protein_id=gnl|Prokka|KCDBIDOO_02650
tig00000001	prokka	gene	3057016	3058188	.	-	.	ID=KCDBIDOO_02651_gene;Name=hisC_3;gene=hisC_3;locus_tag=KCDBIDOO_02651
tig00000001	Prodigal:002006	CDS	3057016	3058188	.	-	0	ID=KCDBIDOO_02651;Parent=KCDBIDOO_02651_gene;eC_number=2.6.1.9;Name=hisC_3;gene=hisC_3;inference=ab initio prediction:Prodigal:002006,protein motif:HAMAP:MF_01023;locus_tag=KCDBIDOO_02651;product=Histidinol-phosphate aminotransferase;protein_id=gnl|Prokka|KCDBIDOO_02651
tig00000001	prokka	gene	3058214	3060043	.	-	.	ID=KCDBIDOO_02652_gene;locus_tag=KCDBIDOO_02652
tig00000001	Prodigal:002006	CDS	3058214	3060043	.	-	0	ID=KCDBIDOO_02652;Parent=KCDBIDOO_02652_gene;inference=ab initio prediction:Prodigal:002006;locus_tag=KCDBIDOO_02652;product=hypothetical protein;protein_id=gnl|Prokka|KCDBIDOO_02652
tig00000001	prokka	gene	3060134	3061516	.	-	.	ID=KCDBIDOO_02653_gene;Name=norM_2;gene=norM_2;locus_tag=KCDBIDOO_02653
tig00000001	Prodigal:002006	CDS	3060134	3061516	.	-	0	ID=KCDBIDOO_02653;Parent=KCDBIDOO_02653_gene;Name=norM_2;db_xref=COG:COG0534;gene=norM_2;inference=ab initio prediction:Prodigal:002006,similar to AA sequence:UniProtKB:O82855;locus_tag=KCDBIDOO_02653;product=Multidrug resistance protein NorM;protein_id=gnl|Prokka|KCDBIDOO_02653
tig00000001	prokka	gene	3061620	3061697	.	-	.	ID=KCDBIDOO_02654_gene;locus_tag=KCDBIDOO_02654
tig00000001	Aragorn:001002	tRNA	3061620	3061697	.	-	.	ID=KCDBIDOO_02654;Parent=KCDBIDOO_02654_gene;inference=COORDINATES:profile:Aragorn:001002;locus_tag=KCDBIDOO_02654;product=tRNA-Lys(ttt)
tig00000001	prokka	gene	3061747	3061824	.	-	.	ID=KCDBIDOO_02655_gene;locus_tag=KCDBIDOO_02655
tig00000001	Aragorn:001002	tRNA	3061747	3061824	.	-	.	ID=KCDBIDOO_02655;Parent=KCDBIDOO_02655_gene;inference=COORDINATES:profile:Aragorn:001002;locus_tag=KCDBIDOO_02655;product=tRNA-Lys(ctt)
tig00000001	prokka	gene	3061874	3061951	.	-	.	ID=KCDBIDOO_02656_gene;locus_tag=KCDBIDOO_02656
tig00000001	Aragorn:001002	tRNA	3061874	3061951	.	-	.	ID=KCDBIDOO_02656;Parent=KCDBIDOO_02656_gene;inference=COORDINATES:profile:Aragorn:001002;locus_tag=KCDBIDOO_02656;product=tRNA-Lys(ttt)
tig00000001	prokka	gene	3062001	3062078	.	-	.	ID=KCDBIDOO_02657_gene;locus_tag=KCDBIDOO_02657
tig00000001	Aragorn:001002	tRNA	3062001	3062078	.	-	.	ID=KCDBIDOO_02657;Parent=KCDBIDOO_02657_gene;inference=COORDINATES:profile:Aragorn:001002;locus_tag=KCDBIDOO_02657;product=tRNA-Lys(ctt)
tig00000001	prokka	gene	3062128	3062205	.	-	.	ID=KCDBIDOO_02658_gene;locus_tag=KCDBIDOO_02658
tig00000001	Aragorn:001002	tRNA	3062128	3062205	.	-	.	ID=KCDBIDOO_02658;Parent=KCDBIDOO_02658_gene;inference=COORDINATES:profile:Aragorn:001002;locus_tag=KCDBIDOO_02658;product=tRNA-Lys(ttt)
tig00000001	prokka	gene	3062237	3063622	.	-	.	ID=KCDBIDOO_02659_gene;locus_tag=KCDBIDOO_02659
tig00000001	Prodigal:002006	CDS	3062237	3063622	.	-	0	ID=KCDBIDOO_02659;Parent=KCDBIDOO_02659_gene;eC_number=1.5.3.6;inference=ab initio prediction:Prodigal:002006,similar to AA sequence:UniProtKB:P08159;locus_tag=KCDBIDOO_02659;product=6-hydroxy-D-nicotine oxidase;protein_id=gnl|Prokka|KCDBIDOO_02659
tig00000001	prokka	gene	3063629	3064609	.	-	.	ID=KCDBIDOO_02660_gene;Name=tkrA;gene=tkrA;locus_tag=KCDBIDOO_02660
tig00000001	Prodigal:002006	CDS	3063629	3064609	.	-	0	ID=KCDBIDOO_02660;Parent=KCDBIDOO_02660_gene;eC_number=1.1.1.79;Name=tkrA;gene=tkrA;inference=ab initio prediction:Prodigal:002006,similar to AA sequence:UniProtKB:P58000;locus_tag=KCDBIDOO_02660;product=Glyoxylate/hydroxypyruvate reductase B;protein_id=gnl|Prokka|KCDBIDOO_02660
tig00000001	prokka	gene	3065320	3066726	.	+	.	ID=KCDBIDOO_02661_gene;Name=hss;gene=hss;locus_tag=KCDBIDOO_02661
tig00000001	Prodigal:002006	CDS	3065320	3066726	.	+	0	ID=KCDBIDOO_02661;Parent=KCDBIDOO_02661_gene;eC_number=2.5.1.44;Name=hss;gene=hss;inference=ab initio prediction:Prodigal:002006,similar to AA sequence:UniProtKB:O32323;locus_tag=KCDBIDOO_02661;product=Homospermidine synthase;protein_id=gnl|Prokka|KCDBIDOO_02661
tig00000001	prokka	gene	3066933	3067598	.	+	.	ID=KCDBIDOO_02662_gene;Name=vldH;gene=vldH;locus_tag=KCDBIDOO_02662
tig00000001	Prodigal:002006	CDS	3066933	3067598	.	+	0	ID=KCDBIDOO_02662;Parent=KCDBIDOO_02662_gene;eC_number=3.1.3.101;Name=vldH;gene=vldH;inference=ab initio prediction:Prodigal:002006,similar to AA sequence:UniProtKB:Q15JF8;locus_tag=KCDBIDOO_02662;product=Validoxylamine A 7'-phosphate phosphatase;protein_id=gnl|Prokka|KCDBIDOO_02662
tig00000001	prokka	gene	3067728	3068132	.	+	.	ID=KCDBIDOO_02663_gene;locus_tag=KCDBIDOO_02663
tig00000001	Prodigal:002006	CDS	3067728	3068132	.	+	0	ID=KCDBIDOO_02663;Parent=KCDBIDOO_02663_gene;inference=ab initio prediction:Prodigal:002006;locus_tag=KCDBIDOO_02663;product=hypothetical protein;protein_id=gnl|Prokka|KCDBIDOO_02663
tig00000001	prokka	gene	3068369	3069934	.	+	.	ID=KCDBIDOO_02664_gene;Name=aer_2;gene=aer_2;locus_tag=KCDBIDOO_02664
tig00000001	Prodigal:002006	CDS	3068369	3069934	.	+	0	ID=KCDBIDOO_02664;Parent=KCDBIDOO_02664_gene;Name=aer_2;db_xref=COG:COG0840;gene=aer_2;inference=ab initio prediction:Prodigal:002006,similar to AA sequence:UniProtKB:P50466;locus_tag=KCDBIDOO_02664;product=Aerotaxis receptor;protein_id=gnl|Prokka|KCDBIDOO_02664
tig00000001	prokka	gene	3070180	3070623	.	-	.	ID=KCDBIDOO_02665_gene;locus_tag=KCDBIDOO_02665
tig00000001	Prodigal:002006	CDS	3070180	3070623	.	-	0	ID=KCDBIDOO_02665;Parent=KCDBIDOO_02665_gene;inference=ab initio prediction:Prodigal:002006;locus_tag=KCDBIDOO_02665;product=hypothetical protein;protein_id=gnl|Prokka|KCDBIDOO_02665
tig00000001	prokka	gene	3070835	3071224	.	-	.	ID=KCDBIDOO_02666_gene;locus_tag=KCDBIDOO_02666
tig00000001	Prodigal:002006	CDS	3070835	3071224	.	-	0	ID=KCDBIDOO_02666;Parent=KCDBIDOO_02666_gene;inference=ab initio prediction:Prodigal:002006;locus_tag=KCDBIDOO_02666;product=hypothetical protein;protein_id=gnl|Prokka|KCDBIDOO_02666
tig00000001	prokka	gene	3071456	3072946	.	+	.	ID=KCDBIDOO_02667_gene;Name=styD_2;gene=styD_2;locus_tag=KCDBIDOO_02667
tig00000001	Prodigal:002006	CDS	3071456	3072946	.	+	0	ID=KCDBIDOO_02667;Parent=KCDBIDOO_02667_gene;eC_number=1.2.1.39;Name=styD_2;gene=styD_2;inference=ab initio prediction:Prodigal:002006,similar to AA sequence:UniProtKB:O06837;locus_tag=KCDBIDOO_02667;product=Phenylacetaldehyde dehydrogenase;protein_id=gnl|Prokka|KCDBIDOO_02667
tig00000001	prokka	gene	3073177	3075078	.	+	.	ID=KCDBIDOO_02668_gene;Name=hutI_1;gene=hutI_1;locus_tag=KCDBIDOO_02668
tig00000001	Prodigal:002006	CDS	3073177	3075078	.	+	0	ID=KCDBIDOO_02668;Parent=KCDBIDOO_02668_gene;eC_number=3.5.2.7;Name=hutI_1;gene=hutI_1;inference=ab initio prediction:Prodigal:002006,protein motif:HAMAP:MF_00372;locus_tag=KCDBIDOO_02668;product=Imidazolonepropionase;protein_id=gnl|Prokka|KCDBIDOO_02668
tig00000001	prokka	gene	3075300	3076607	.	-	.	ID=KCDBIDOO_02669_gene;locus_tag=KCDBIDOO_02669
tig00000001	Prodigal:002006	CDS	3075300	3076607	.	-	0	ID=KCDBIDOO_02669;Parent=KCDBIDOO_02669_gene;inference=ab initio prediction:Prodigal:002006;locus_tag=KCDBIDOO_02669;product=hypothetical protein;protein_id=gnl|Prokka|KCDBIDOO_02669
tig00000001	prokka	gene	3076604	3077281	.	-	.	ID=KCDBIDOO_02670_gene;locus_tag=KCDBIDOO_02670
tig00000001	Prodigal:002006	CDS	3076604	3077281	.	-	0	ID=KCDBIDOO_02670;Parent=KCDBIDOO_02670_gene;inference=ab initio prediction:Prodigal:002006;locus_tag=KCDBIDOO_02670;product=hypothetical protein;protein_id=gnl|Prokka|KCDBIDOO_02670
tig00000001	prokka	gene	3077271	3078989	.	-	.	ID=KCDBIDOO_02671_gene;locus_tag=KCDBIDOO_02671
tig00000001	Prodigal:002006	CDS	3077271	3078989	.	-	0	ID=KCDBIDOO_02671;Parent=KCDBIDOO_02671_gene;eC_number=3.6.3.-;db_xref=COG:COG1132;inference=ab initio prediction:Prodigal:002006,similar to AA sequence:UniProtKB:Q99T13;locus_tag=KCDBIDOO_02671;product=Putative multidrug export ATP-binding/permease protein;protein_id=gnl|Prokka|KCDBIDOO_02671
tig00000001	prokka	gene	3078989	3080905	.	-	.	ID=KCDBIDOO_02672_gene;Name=acoR_3;gene=acoR_3;locus_tag=KCDBIDOO_02672
tig00000001	Prodigal:002006	CDS	3078989	3080905	.	-	0	ID=KCDBIDOO_02672;Parent=KCDBIDOO_02672_gene;Name=acoR_3;db_xref=COG:COG3284;gene=acoR_3;inference=ab initio prediction:Prodigal:002006,similar to AA sequence:UniProtKB:O31551;locus_tag=KCDBIDOO_02672;product=Acetoin dehydrogenase operon transcriptional activator AcoR;protein_id=gnl|Prokka|KCDBIDOO_02672
tig00000001	prokka	gene	3081543	3081956	.	+	.	ID=KCDBIDOO_02673_gene;locus_tag=KCDBIDOO_02673
tig00000001	Prodigal:002006	CDS	3081543	3081956	.	+	0	ID=KCDBIDOO_02673;Parent=KCDBIDOO_02673_gene;inference=ab initio prediction:Prodigal:002006;locus_tag=KCDBIDOO_02673;product=hypothetical protein;protein_id=gnl|Prokka|KCDBIDOO_02673
tig00000001	prokka	gene	3081957	3083162	.	+	.	ID=KCDBIDOO_02674_gene;locus_tag=KCDBIDOO_02674
tig00000001	Prodigal:002006	CDS	3081957	3083162	.	+	0	ID=KCDBIDOO_02674;Parent=KCDBIDOO_02674_gene;inference=ab initio prediction:Prodigal:002006;locus_tag=KCDBIDOO_02674;product=hypothetical protein;protein_id=gnl|Prokka|KCDBIDOO_02674
tig00000001	prokka	gene	3083206	3083523	.	-	.	ID=KCDBIDOO_02675_gene;locus_tag=KCDBIDOO_02675
tig00000001	Prodigal:002006	CDS	3083206	3083523	.	-	0	ID=KCDBIDOO_02675;Parent=KCDBIDOO_02675_gene;inference=ab initio prediction:Prodigal:002006;locus_tag=KCDBIDOO_02675;product=hypothetical protein;protein_id=gnl|Prokka|KCDBIDOO_02675
tig00000001	prokka	gene	3083545	3083931	.	-	.	ID=KCDBIDOO_02676_gene;locus_tag=KCDBIDOO_02676
tig00000001	Prodigal:002006	CDS	3083545	3083931	.	-	0	ID=KCDBIDOO_02676;Parent=KCDBIDOO_02676_gene;inference=ab initio prediction:Prodigal:002006;locus_tag=KCDBIDOO_02676;product=hypothetical protein;protein_id=gnl|Prokka|KCDBIDOO_02676
tig00000001	prokka	gene	3083950	3084120	.	-	.	ID=KCDBIDOO_02677_gene;Name=csrA;gene=csrA;locus_tag=KCDBIDOO_02677
tig00000001	Prodigal:002006	CDS	3083950	3084120	.	-	0	ID=KCDBIDOO_02677;Parent=KCDBIDOO_02677_gene;Name=csrA;gene=csrA;inference=ab initio prediction:Prodigal:002006,similar to AA sequence:UniProtKB:O85735;locus_tag=KCDBIDOO_02677;product=Translational regulator CsrA;protein_id=gnl|Prokka|KCDBIDOO_02677
tig00000001	prokka	gene	3084243	3085178	.	-	.	ID=KCDBIDOO_02678_gene;locus_tag=KCDBIDOO_02678
tig00000001	Prodigal:002006	CDS	3084243	3085178	.	-	0	ID=KCDBIDOO_02678;Parent=KCDBIDOO_02678_gene;inference=ab initio prediction:Prodigal:002006;locus_tag=KCDBIDOO_02678;product=hypothetical protein;protein_id=gnl|Prokka|KCDBIDOO_02678
tig00000001	prokka	gene	3085187	3086098	.	-	.	ID=KCDBIDOO_02679_gene;locus_tag=KCDBIDOO_02679
tig00000001	Prodigal:002006	CDS	3085187	3086098	.	-	0	ID=KCDBIDOO_02679;Parent=KCDBIDOO_02679_gene;inference=ab initio prediction:Prodigal:002006;locus_tag=KCDBIDOO_02679;product=hypothetical protein;protein_id=gnl|Prokka|KCDBIDOO_02679
tig00000001	prokka	gene	3086079	3088277	.	-	.	ID=KCDBIDOO_02680_gene;Name=clsA_2;gene=clsA_2;locus_tag=KCDBIDOO_02680
tig00000001	Prodigal:002006	CDS	3086079	3088277	.	-	0	ID=KCDBIDOO_02680;Parent=KCDBIDOO_02680_gene;eC_number=2.7.8.-;Name=clsA_2;gene=clsA_2;inference=ab initio prediction:Prodigal:002006,protein motif:HAMAP:MF_00190;locus_tag=KCDBIDOO_02680;product=Cardiolipin synthase A;protein_id=gnl|Prokka|KCDBIDOO_02680
tig00000001	prokka	gene	3088295	3090655	.	-	.	ID=KCDBIDOO_02681_gene;Name=vgrG1_6;gene=vgrG1_6;locus_tag=KCDBIDOO_02681
tig00000001	Prodigal:002006	CDS	3088295	3090655	.	-	0	ID=KCDBIDOO_02681;Parent=KCDBIDOO_02681_gene;eC_number=6.3.2.-;Name=vgrG1_6;db_xref=COG:COG3501;gene=vgrG1_6;inference=ab initio prediction:Prodigal:002006,similar to AA sequence:UniProtKB:Q9KS45;locus_tag=KCDBIDOO_02681;product=Actin cross-linking toxin VgrG1;protein_id=gnl|Prokka|KCDBIDOO_02681
tig00000001	prokka	gene	3091145	3092170	.	-	.	ID=KCDBIDOO_02682_gene;Name=aphA_1;gene=aphA_1;locus_tag=KCDBIDOO_02682
tig00000001	Prodigal:002006	CDS	3091145	3092170	.	-	0	ID=KCDBIDOO_02682;Parent=KCDBIDOO_02682_gene;eC_number=3.5.1.-;Name=aphA_1;gene=aphA_1;inference=ab initio prediction:Prodigal:002006,similar to AA sequence:UniProtKB:Q3JUN4;locus_tag=KCDBIDOO_02682;product=Acetylpolyamine amidohydrolase;protein_id=gnl|Prokka|KCDBIDOO_02682
tig00000001	prokka	gene	3092181	3093410	.	-	.	ID=KCDBIDOO_02683_gene;Name=hyuC_3;gene=hyuC_3;locus_tag=KCDBIDOO_02683
tig00000001	Prodigal:002006	CDS	3092181	3093410	.	-	0	ID=KCDBIDOO_02683;Parent=KCDBIDOO_02683_gene;eC_number=3.5.1.87;Name=hyuC_3;db_xref=COG:COG0624;gene=hyuC_3;inference=ab initio prediction:Prodigal:002006,similar to AA sequence:UniProtKB:Q6DTN4;locus_tag=KCDBIDOO_02683;product=N-carbamoyl-L-amino-acid hydrolase;protein_id=gnl|Prokka|KCDBIDOO_02683
tig00000001	prokka	gene	3093580	3094884	.	-	.	ID=KCDBIDOO_02684_gene;Name=abaF_1;gene=abaF_1;locus_tag=KCDBIDOO_02684
tig00000001	Prodigal:002006	CDS	3093580	3094884	.	-	0	ID=KCDBIDOO_02684;Parent=KCDBIDOO_02684_gene;Name=abaF_1;gene=abaF_1;inference=ab initio prediction:Prodigal:002006,similar to AA sequence:UniProtKB:P0DPR5;locus_tag=KCDBIDOO_02684;product=Fosfomycin resistance protein AbaF;protein_id=gnl|Prokka|KCDBIDOO_02684
tig00000001	prokka	gene	3095067	3096002	.	+	.	ID=KCDBIDOO_02685_gene;Name=argP_2;gene=argP_2;locus_tag=KCDBIDOO_02685
tig00000001	Prodigal:002006	CDS	3095067	3096002	.	+	0	ID=KCDBIDOO_02685;Parent=KCDBIDOO_02685_gene;Name=argP_2;gene=argP_2;inference=ab initio prediction:Prodigal:002006,protein motif:HAMAP:MF_00513;locus_tag=KCDBIDOO_02685;product=HTH-type transcriptional regulator ArgP;protein_id=gnl|Prokka|KCDBIDOO_02685
tig00000001	prokka	gene	3095996	3096925	.	-	.	ID=KCDBIDOO_02686_gene;Name=ghrA_3;gene=ghrA_3;locus_tag=KCDBIDOO_02686
tig00000001	Prodigal:002006	CDS	3095996	3096925	.	-	0	ID=KCDBIDOO_02686;Parent=KCDBIDOO_02686_gene;eC_number=1.1.1.79;Name=ghrA_3;db_xref=COG:COG0111;gene=ghrA_3;inference=ab initio prediction:Prodigal:002006,similar to AA sequence:UniProtKB:P75913;locus_tag=KCDBIDOO_02686;product=Glyoxylate/hydroxypyruvate reductase A;protein_id=gnl|Prokka|KCDBIDOO_02686
tig00000001	prokka	gene	3096922	3097677	.	-	.	ID=KCDBIDOO_02687_gene;Name=mtnB_1;gene=mtnB_1;locus_tag=KCDBIDOO_02687
tig00000001	Prodigal:002006	CDS	3096922	3097677	.	-	0	ID=KCDBIDOO_02687;Parent=KCDBIDOO_02687_gene;eC_number=4.2.1.109;Name=mtnB_1;gene=mtnB_1;inference=ab initio prediction:Prodigal:002006,protein motif:HAMAP:MF_01677;locus_tag=KCDBIDOO_02687;product=Methylthioribulose-1-phosphate dehydratase;protein_id=gnl|Prokka|KCDBIDOO_02687
tig00000001	prokka	gene	3097674	3098975	.	-	.	ID=KCDBIDOO_02688_gene;Name=abaF_2;gene=abaF_2;locus_tag=KCDBIDOO_02688
tig00000001	Prodigal:002006	CDS	3097674	3098975	.	-	0	ID=KCDBIDOO_02688;Parent=KCDBIDOO_02688_gene;Name=abaF_2;gene=abaF_2;inference=ab initio prediction:Prodigal:002006,similar to AA sequence:UniProtKB:P0DPR5;locus_tag=KCDBIDOO_02688;product=Fosfomycin resistance protein AbaF;protein_id=gnl|Prokka|KCDBIDOO_02688
tig00000001	prokka	gene	3099131	3100117	.	+	.	ID=KCDBIDOO_02689_gene;Name=argP_3;gene=argP_3;locus_tag=KCDBIDOO_02689
tig00000001	Prodigal:002006	CDS	3099131	3100117	.	+	0	ID=KCDBIDOO_02689;Parent=KCDBIDOO_02689_gene;Name=argP_3;gene=argP_3;inference=ab initio prediction:Prodigal:002006,protein motif:HAMAP:MF_00513;locus_tag=KCDBIDOO_02689;product=HTH-type transcriptional regulator ArgP;protein_id=gnl|Prokka|KCDBIDOO_02689
tig00000001	prokka	gene	3100119	3102011	.	-	.	ID=KCDBIDOO_02690_gene;Name=mrdA_1;gene=mrdA_1;locus_tag=KCDBIDOO_02690
tig00000001	Prodigal:002006	CDS	3100119	3102011	.	-	0	ID=KCDBIDOO_02690;Parent=KCDBIDOO_02690_gene;eC_number=3.4.16.4;Name=mrdA_1;db_xref=COG:COG0768;gene=mrdA_1;inference=ab initio prediction:Prodigal:002006,similar to AA sequence:UniProtKB:P0AD65;locus_tag=KCDBIDOO_02690;product=Peptidoglycan D%2CD-transpeptidase MrdA;protein_id=gnl|Prokka|KCDBIDOO_02690
tig00000001	prokka	gene	3102255	3103187	.	+	.	ID=KCDBIDOO_02691_gene;locus_tag=KCDBIDOO_02691
tig00000001	Prodigal:002006	CDS	3102255	3103187	.	+	0	ID=KCDBIDOO_02691;Parent=KCDBIDOO_02691_gene;inference=ab initio prediction:Prodigal:002006;locus_tag=KCDBIDOO_02691;product=hypothetical protein;protein_id=gnl|Prokka|KCDBIDOO_02691
tig00000001	prokka	gene	3103177	3104181	.	+	.	ID=KCDBIDOO_02692_gene;locus_tag=KCDBIDOO_02692
tig00000001	Prodigal:002006	CDS	3103177	3104181	.	+	0	ID=KCDBIDOO_02692;Parent=KCDBIDOO_02692_gene;inference=ab initio prediction:Prodigal:002006,similar to AA sequence:UniProtKB:P99173;locus_tag=KCDBIDOO_02692;product=Zinc-type alcohol dehydrogenase-like protein;protein_id=gnl|Prokka|KCDBIDOO_02692
tig00000001	prokka	gene	3104318	3104427	.	-	.	ID=KCDBIDOO_02693_gene;locus_tag=KCDBIDOO_02693
tig00000001	barrnap:0.9	rRNA	3104318	3104427	2.2e-13	-	.	ID=KCDBIDOO_02693;Parent=KCDBIDOO_02693_gene;locus_tag=KCDBIDOO_02693;product=5S ribosomal RNA
tig00000001	prokka	gene	3104570	3107458	.	-	.	ID=KCDBIDOO_02694_gene;locus_tag=KCDBIDOO_02694
tig00000001	barrnap:0.9	rRNA	3104570	3107458	0	-	.	ID=KCDBIDOO_02694;Parent=KCDBIDOO_02694_gene;locus_tag=KCDBIDOO_02694;product=23S ribosomal RNA
tig00000001	prokka	gene	3107700	3107775	.	-	.	ID=KCDBIDOO_02695_gene;locus_tag=KCDBIDOO_02695
tig00000001	Aragorn:001002	tRNA	3107700	3107775	.	-	.	ID=KCDBIDOO_02695;Parent=KCDBIDOO_02695_gene;inference=COORDINATES:profile:Aragorn:001002;locus_tag=KCDBIDOO_02695;product=tRNA-Ala(tgc)
tig00000001	prokka	gene	3107802	3107878	.	-	.	ID=KCDBIDOO_02696_gene;locus_tag=KCDBIDOO_02696
tig00000001	Aragorn:001002	tRNA	3107802	3107878	.	-	.	ID=KCDBIDOO_02696;Parent=KCDBIDOO_02696_gene;inference=COORDINATES:profile:Aragorn:001002;locus_tag=KCDBIDOO_02696;product=tRNA-Ile(gat)
tig00000001	prokka	gene	3107945	3109476	.	-	.	ID=KCDBIDOO_02697_gene;locus_tag=KCDBIDOO_02697
tig00000001	barrnap:0.9	rRNA	3107945	3109476	0	-	.	ID=KCDBIDOO_02697;Parent=KCDBIDOO_02697_gene;locus_tag=KCDBIDOO_02697;product=16S ribosomal RNA
tig00000001	prokka	gene	3110178	3111065	.	+	.	ID=KCDBIDOO_02698_gene;Name=rhtA;gene=rhtA;locus_tag=KCDBIDOO_02698
tig00000001	Prodigal:002006	CDS	3110178	3111065	.	+	0	ID=KCDBIDOO_02698;Parent=KCDBIDOO_02698_gene;Name=rhtA;db_xref=COG:COG5006;gene=rhtA;inference=ab initio prediction:Prodigal:002006,similar to AA sequence:UniProtKB:P0AA67;locus_tag=KCDBIDOO_02698;product=Threonine/homoserine exporter RhtA;protein_id=gnl|Prokka|KCDBIDOO_02698
tig00000001	prokka	gene	3111235	3111516	.	+	.	ID=KCDBIDOO_02699_gene;locus_tag=KCDBIDOO_02699
tig00000001	Prodigal:002006	CDS	3111235	3111516	.	+	0	ID=KCDBIDOO_02699;Parent=KCDBIDOO_02699_gene;inference=ab initio prediction:Prodigal:002006;locus_tag=KCDBIDOO_02699;product=hypothetical protein;protein_id=gnl|Prokka|KCDBIDOO_02699
tig00000001	prokka	gene	3111528	3112097	.	-	.	ID=KCDBIDOO_02700_gene;locus_tag=KCDBIDOO_02700
tig00000001	Prodigal:002006	CDS	3111528	3112097	.	-	0	ID=KCDBIDOO_02700;Parent=KCDBIDOO_02700_gene;inference=ab initio prediction:Prodigal:002006;locus_tag=KCDBIDOO_02700;product=hypothetical protein;protein_id=gnl|Prokka|KCDBIDOO_02700
tig00000001	prokka	gene	3112191	3112931	.	+	.	ID=KCDBIDOO_02701_gene;locus_tag=KCDBIDOO_02701
tig00000001	Prodigal:002006	CDS	3112191	3112931	.	+	0	ID=KCDBIDOO_02701;Parent=KCDBIDOO_02701_gene;inference=ab initio prediction:Prodigal:002006;locus_tag=KCDBIDOO_02701;product=hypothetical protein;protein_id=gnl|Prokka|KCDBIDOO_02701
tig00000001	prokka	gene	3112967	3113557	.	+	.	ID=KCDBIDOO_02702_gene;Name=nsaD;gene=nsaD;locus_tag=KCDBIDOO_02702
tig00000001	Prodigal:002006	CDS	3112967	3113557	.	+	0	ID=KCDBIDOO_02702;Parent=KCDBIDOO_02702_gene;eC_number=5.99.1.4;Name=nsaD;gene=nsaD;inference=ab initio prediction:Prodigal:002006,similar to AA sequence:UniProtKB:Q9X9Q7;locus_tag=KCDBIDOO_02702;product=2-hydroxychromene-2-carboxylate isomerase;protein_id=gnl|Prokka|KCDBIDOO_02702
tig00000001	prokka	gene	3113627	3115435	.	-	.	ID=KCDBIDOO_02703_gene;locus_tag=KCDBIDOO_02703
tig00000001	Prodigal:002006	CDS	3113627	3115435	.	-	0	ID=KCDBIDOO_02703;Parent=KCDBIDOO_02703_gene;inference=ab initio prediction:Prodigal:002006;locus_tag=KCDBIDOO_02703;product=hypothetical protein;protein_id=gnl|Prokka|KCDBIDOO_02703
tig00000001	prokka	gene	3115491	3116660	.	-	.	ID=KCDBIDOO_02704_gene;Name=iscS_1;gene=iscS_1;locus_tag=KCDBIDOO_02704
tig00000001	Prodigal:002006	CDS	3115491	3116660	.	-	0	ID=KCDBIDOO_02704;Parent=KCDBIDOO_02704_gene;eC_number=2.8.1.7;Name=iscS_1;db_xref=COG:COG1104;gene=iscS_1;inference=ab initio prediction:Prodigal:002006,similar to AA sequence:UniProtKB:O31269;locus_tag=KCDBIDOO_02704;product=Cysteine desulfurase IscS;protein_id=gnl|Prokka|KCDBIDOO_02704
tig00000001	prokka	gene	3116981	3117247	.	-	.	ID=KCDBIDOO_02705_gene;locus_tag=KCDBIDOO_02705
tig00000001	Prodigal:002006	CDS	3116981	3117247	.	-	0	ID=KCDBIDOO_02705;Parent=KCDBIDOO_02705_gene;inference=ab initio prediction:Prodigal:002006;locus_tag=KCDBIDOO_02705;product=hypothetical protein;protein_id=gnl|Prokka|KCDBIDOO_02705
tig00000001	prokka	gene	3117649	3118212	.	+	.	ID=KCDBIDOO_02706_gene;Name=sfnF;gene=sfnF;locus_tag=KCDBIDOO_02706
tig00000001	Prodigal:002006	CDS	3117649	3118212	.	+	0	ID=KCDBIDOO_02706;Parent=KCDBIDOO_02706_gene;eC_number=1.5.1.42;Name=sfnF;db_xref=COG:COG0431;gene=sfnF;inference=ab initio prediction:Prodigal:002006,similar to AA sequence:UniProtKB:Q3K9A2;locus_tag=KCDBIDOO_02706;product=NADH-dependent FMN reductase SfnF;protein_id=gnl|Prokka|KCDBIDOO_02706
tig00000001	prokka	gene	3118222	3119373	.	+	.	ID=KCDBIDOO_02707_gene;Name=msuD;gene=msuD;locus_tag=KCDBIDOO_02707
tig00000001	Prodigal:002006	CDS	3118222	3119373	.	+	0	ID=KCDBIDOO_02707;Parent=KCDBIDOO_02707_gene;eC_number=1.14.14.5;Name=msuD;db_xref=COG:COG2141;gene=msuD;inference=ab initio prediction:Prodigal:002006,similar to AA sequence:UniProtKB:Q9I1C2;locus_tag=KCDBIDOO_02707;product=Methanesulfonate monooxygenase;protein_id=gnl|Prokka|KCDBIDOO_02707
tig00000001	prokka	gene	3119539	3120726	.	+	.	ID=KCDBIDOO_02708_gene;Name=sfnC_2;gene=sfnC_2;locus_tag=KCDBIDOO_02708
tig00000001	Prodigal:002006	CDS	3119539	3120726	.	+	0	ID=KCDBIDOO_02708;Parent=KCDBIDOO_02708_gene;eC_number=1.14.14.-;Name=sfnC_2;gene=sfnC_2;inference=ab initio prediction:Prodigal:002006,similar to AA sequence:UniProtKB:Q845S8;locus_tag=KCDBIDOO_02708;product=putative FMNH2-dependent monooxygenase SfnC;protein_id=gnl|Prokka|KCDBIDOO_02708
tig00000001	prokka	gene	3120750	3121856	.	+	.	ID=KCDBIDOO_02709_gene;Name=sfnR_1;gene=sfnR_1;locus_tag=KCDBIDOO_02709
tig00000001	Prodigal:002006	CDS	3120750	3121856	.	+	0	ID=KCDBIDOO_02709;Parent=KCDBIDOO_02709_gene;Name=sfnR_1;db_xref=COG:COG1221;gene=sfnR_1;inference=ab initio prediction:Prodigal:002006,similar to AA sequence:UniProtKB:Q845S7;locus_tag=KCDBIDOO_02709;product=Sigma54-dependent transcriptional activator SfnR;protein_id=gnl|Prokka|KCDBIDOO_02709
tig00000001	prokka	gene	3121853	3122218	.	-	.	ID=KCDBIDOO_02710_gene;locus_tag=KCDBIDOO_02710
tig00000001	Prodigal:002006	CDS	3121853	3122218	.	-	0	ID=KCDBIDOO_02710;Parent=KCDBIDOO_02710_gene;inference=ab initio prediction:Prodigal:002006;locus_tag=KCDBIDOO_02710;product=hypothetical protein;protein_id=gnl|Prokka|KCDBIDOO_02710
tig00000001	prokka	gene	3122337	3122792	.	+	.	ID=KCDBIDOO_02711_gene;Name=soxR_2;gene=soxR_2;locus_tag=KCDBIDOO_02711
tig00000001	Prodigal:002006	CDS	3122337	3122792	.	+	0	ID=KCDBIDOO_02711;Parent=KCDBIDOO_02711_gene;Name=soxR_2;db_xref=COG:COG0789;gene=soxR_2;inference=ab initio prediction:Prodigal:002006,similar to AA sequence:UniProtKB:P0ACS2;locus_tag=KCDBIDOO_02711;product=Redox-sensitive transcriptional activator SoxR;protein_id=gnl|Prokka|KCDBIDOO_02711
tig00000001	prokka	gene	3122994	3123455	.	+	.	ID=KCDBIDOO_02712_gene;locus_tag=KCDBIDOO_02712
tig00000001	Prodigal:002006	CDS	3122994	3123455	.	+	0	ID=KCDBIDOO_02712;Parent=KCDBIDOO_02712_gene;db_xref=COG:COG2764;inference=ab initio prediction:Prodigal:002006,similar to AA sequence:UniProtKB:P9WKQ3;locus_tag=KCDBIDOO_02712;product=putative protein;protein_id=gnl|Prokka|KCDBIDOO_02712
tig00000001	prokka	gene	3123740	3124951	.	+	.	ID=KCDBIDOO_02713_gene;locus_tag=KCDBIDOO_02713
tig00000001	Prodigal:002006	CDS	3123740	3124951	.	+	0	ID=KCDBIDOO_02713;Parent=KCDBIDOO_02713_gene;inference=ab initio prediction:Prodigal:002006;locus_tag=KCDBIDOO_02713;product=hypothetical protein;protein_id=gnl|Prokka|KCDBIDOO_02713
tig00000001	prokka	gene	3124948	3125490	.	+	.	ID=KCDBIDOO_02714_gene;locus_tag=KCDBIDOO_02714
tig00000001	Prodigal:002006	CDS	3124948	3125490	.	+	0	ID=KCDBIDOO_02714;Parent=KCDBIDOO_02714_gene;inference=ab initio prediction:Prodigal:002006;locus_tag=KCDBIDOO_02714;product=hypothetical protein;protein_id=gnl|Prokka|KCDBIDOO_02714
tig00000001	prokka	gene	3125487	3125831	.	+	.	ID=KCDBIDOO_02715_gene;locus_tag=KCDBIDOO_02715
tig00000001	Prodigal:002006	CDS	3125487	3125831	.	+	0	ID=KCDBIDOO_02715;Parent=KCDBIDOO_02715_gene;inference=ab initio prediction:Prodigal:002006;locus_tag=KCDBIDOO_02715;product=hypothetical protein;protein_id=gnl|Prokka|KCDBIDOO_02715
tig00000001	prokka	gene	3125828	3126400	.	+	.	ID=KCDBIDOO_02716_gene;locus_tag=KCDBIDOO_02716
tig00000001	Prodigal:002006	CDS	3125828	3126400	.	+	0	ID=KCDBIDOO_02716;Parent=KCDBIDOO_02716_gene;inference=ab initio prediction:Prodigal:002006;locus_tag=KCDBIDOO_02716;product=hypothetical protein;protein_id=gnl|Prokka|KCDBIDOO_02716
tig00000001	prokka	gene	3126435	3127364	.	+	.	ID=KCDBIDOO_02717_gene;Name=psaA;gene=psaA;locus_tag=KCDBIDOO_02717
tig00000001	Prodigal:002006	CDS	3126435	3127364	.	+	0	ID=KCDBIDOO_02717;Parent=KCDBIDOO_02717_gene;Name=psaA;db_xref=COG:COG0803;gene=psaA;inference=ab initio prediction:Prodigal:002006,similar to AA sequence:UniProtKB:P0A4G2;locus_tag=KCDBIDOO_02717;product=Manganese ABC transporter substrate-binding lipoprotein;protein_id=gnl|Prokka|KCDBIDOO_02717
tig00000001	prokka	gene	3127361	3128116	.	+	.	ID=KCDBIDOO_02718_gene;Name=scaC_1;gene=scaC_1;locus_tag=KCDBIDOO_02718
tig00000001	Prodigal:002006	CDS	3127361	3128116	.	+	0	ID=KCDBIDOO_02718;Parent=KCDBIDOO_02718_gene;eC_number=7.2.2.5;Name=scaC_1;db_xref=COG:COG1121;gene=scaC_1;inference=ab initio prediction:Prodigal:002006,similar to AA sequence:UniProtKB:P42360;locus_tag=KCDBIDOO_02718;product=Manganese import ATP-binding protein ScaC;protein_id=gnl|Prokka|KCDBIDOO_02718
tig00000001	prokka	gene	3128116	3129015	.	+	.	ID=KCDBIDOO_02719_gene;Name=znuB_1;gene=znuB_1;locus_tag=KCDBIDOO_02719
tig00000001	Prodigal:002006	CDS	3128116	3129015	.	+	0	ID=KCDBIDOO_02719;Parent=KCDBIDOO_02719_gene;Name=znuB_1;db_xref=COG:COG1108;gene=znuB_1;inference=ab initio prediction:Prodigal:002006,similar to AA sequence:UniProtKB:P39832;locus_tag=KCDBIDOO_02719;product=High-affinity zinc uptake system membrane protein ZnuB;protein_id=gnl|Prokka|KCDBIDOO_02719
tig00000001	prokka	gene	3129016	3130002	.	+	.	ID=KCDBIDOO_02720_gene;locus_tag=KCDBIDOO_02720
tig00000001	Prodigal:002006	CDS	3129016	3130002	.	+	0	ID=KCDBIDOO_02720;Parent=KCDBIDOO_02720_gene;inference=ab initio prediction:Prodigal:002006;locus_tag=KCDBIDOO_02720;product=hypothetical protein;protein_id=gnl|Prokka|KCDBIDOO_02720
tig00000001	prokka	gene	3130209	3131036	.	+	.	ID=KCDBIDOO_02721_gene;locus_tag=KCDBIDOO_02721
tig00000001	Prodigal:002006	CDS	3130209	3131036	.	+	0	ID=KCDBIDOO_02721;Parent=KCDBIDOO_02721_gene;inference=ab initio prediction:Prodigal:002006;locus_tag=KCDBIDOO_02721;product=hypothetical protein;protein_id=gnl|Prokka|KCDBIDOO_02721
tig00000001	prokka	gene	3131327	3131551	.	-	.	ID=KCDBIDOO_02722_gene;Name=mbtH;gene=mbtH;locus_tag=KCDBIDOO_02722
tig00000001	Prodigal:002006	CDS	3131327	3131551	.	-	0	ID=KCDBIDOO_02722;Parent=KCDBIDOO_02722_gene;Name=mbtH;db_xref=COG:COG3251;gene=mbtH;inference=ab initio prediction:Prodigal:002006,similar to AA sequence:UniProtKB:P9WIP5;locus_tag=KCDBIDOO_02722;product=Protein MbtH;protein_id=gnl|Prokka|KCDBIDOO_02722
tig00000001	prokka	gene	3131633	3133045	.	-	.	ID=KCDBIDOO_02723_gene;Name=dat_2;gene=dat_2;locus_tag=KCDBIDOO_02723
tig00000001	Prodigal:002006	CDS	3131633	3133045	.	-	0	ID=KCDBIDOO_02723;Parent=KCDBIDOO_02723_gene;eC_number=2.6.1.76;Name=dat_2;db_xref=COG:COG0160;gene=dat_2;inference=ab initio prediction:Prodigal:002006,similar to AA sequence:UniProtKB:P56744;locus_tag=KCDBIDOO_02723;product=Diaminobutyrate--2-oxoglutarate aminotransferase;protein_id=gnl|Prokka|KCDBIDOO_02723
tig00000001	prokka	gene	3133316	3134638	.	-	.	ID=KCDBIDOO_02724_gene;Name=qseC;gene=qseC;locus_tag=KCDBIDOO_02724
tig00000001	Prodigal:002006	CDS	3133316	3134638	.	-	0	ID=KCDBIDOO_02724;Parent=KCDBIDOO_02724_gene;eC_number=2.7.13.3;Name=qseC;gene=qseC;inference=ab initio prediction:Prodigal:002006,similar to AA sequence:UniProtKB:Q8X524;locus_tag=KCDBIDOO_02724;product=Sensor protein QseC;protein_id=gnl|Prokka|KCDBIDOO_02724
tig00000001	prokka	gene	3134642	3135319	.	-	.	ID=KCDBIDOO_02725_gene;Name=qseB_2;gene=qseB_2;locus_tag=KCDBIDOO_02725
tig00000001	Prodigal:002006	CDS	3134642	3135319	.	-	0	ID=KCDBIDOO_02725;Parent=KCDBIDOO_02725_gene;Name=qseB_2;gene=qseB_2;inference=ab initio prediction:Prodigal:002006,similar to AA sequence:UniProtKB:P52076;locus_tag=KCDBIDOO_02725;product=Transcriptional regulatory protein QseB;protein_id=gnl|Prokka|KCDBIDOO_02725
tig00000001	prokka	gene	3135474	3137204	.	+	.	ID=KCDBIDOO_02726_gene;Name=dsbD_1;gene=dsbD_1;locus_tag=KCDBIDOO_02726
tig00000001	Prodigal:002006	CDS	3135474	3137204	.	+	0	ID=KCDBIDOO_02726;Parent=KCDBIDOO_02726_gene;eC_number=1.8.1.8;Name=dsbD_1;db_xref=COG:COG4232;gene=dsbD_1;inference=ab initio prediction:Prodigal:002006,similar to AA sequence:UniProtKB:P36655;locus_tag=KCDBIDOO_02726;product=Thiol:disulfide interchange protein DsbD;protein_id=gnl|Prokka|KCDBIDOO_02726
tig00000001	prokka	gene	3137204	3138076	.	+	.	ID=KCDBIDOO_02727_gene;Name=resA_1;gene=resA_1;locus_tag=KCDBIDOO_02727
tig00000001	Prodigal:002006	CDS	3137204	3138076	.	+	0	ID=KCDBIDOO_02727;Parent=KCDBIDOO_02727_gene;Name=resA_1;gene=resA_1;inference=ab initio prediction:Prodigal:002006,protein motif:HAMAP:MF_01319;locus_tag=KCDBIDOO_02727;product=Thiol-disulfide oxidoreductase ResA;protein_id=gnl|Prokka|KCDBIDOO_02727
tig00000001	prokka	gene	3138052	3138819	.	+	.	ID=KCDBIDOO_02728_gene;Name=dsbG;gene=dsbG;locus_tag=KCDBIDOO_02728
tig00000001	Prodigal:002006	CDS	3138052	3138819	.	+	0	ID=KCDBIDOO_02728;Parent=KCDBIDOO_02728_gene;Name=dsbG;db_xref=COG:COG1651;gene=dsbG;inference=ab initio prediction:Prodigal:002006,similar to AA sequence:UniProtKB:P77202;locus_tag=KCDBIDOO_02728;product=Thiol:disulfide interchange protein DsbG;protein_id=gnl|Prokka|KCDBIDOO_02728
tig00000001	prokka	gene	3138908	3142264	.	+	.	ID=KCDBIDOO_02729_gene;locus_tag=KCDBIDOO_02729
tig00000001	Prodigal:002006	CDS	3138908	3142264	.	+	0	ID=KCDBIDOO_02729;Parent=KCDBIDOO_02729_gene;inference=ab initio prediction:Prodigal:002006;locus_tag=KCDBIDOO_02729;product=hypothetical protein;protein_id=gnl|Prokka|KCDBIDOO_02729
tig00000001	prokka	gene	3142395	3142739	.	-	.	ID=KCDBIDOO_02730_gene;locus_tag=KCDBIDOO_02730
tig00000001	Prodigal:002006	CDS	3142395	3142739	.	-	0	ID=KCDBIDOO_02730;Parent=KCDBIDOO_02730_gene;inference=ab initio prediction:Prodigal:002006;locus_tag=KCDBIDOO_02730;product=hypothetical protein;protein_id=gnl|Prokka|KCDBIDOO_02730
tig00000001	prokka	gene	3143130	3144182	.	-	.	ID=KCDBIDOO_02731_gene;locus_tag=KCDBIDOO_02731
tig00000001	Prodigal:002006	CDS	3143130	3144182	.	-	0	ID=KCDBIDOO_02731;Parent=KCDBIDOO_02731_gene;inference=ab initio prediction:Prodigal:002006;locus_tag=KCDBIDOO_02731;product=hypothetical protein;protein_id=gnl|Prokka|KCDBIDOO_02731
tig00000001	prokka	gene	3144277	3145095	.	-	.	ID=KCDBIDOO_02732_gene;Name=catD_2;gene=catD_2;locus_tag=KCDBIDOO_02732
tig00000001	Prodigal:002006	CDS	3144277	3145095	.	-	0	ID=KCDBIDOO_02732;Parent=KCDBIDOO_02732_gene;eC_number=3.1.1.24;Name=catD_2;db_xref=COG:COG0596;gene=catD_2;inference=ab initio prediction:Prodigal:002006,similar to AA sequence:UniProtKB:P00632;locus_tag=KCDBIDOO_02732;product=3-oxoadipate enol-lactonase 2;protein_id=gnl|Prokka|KCDBIDOO_02732
tig00000001	prokka	gene	3145293	3158321	.	-	.	ID=KCDBIDOO_02733_gene;Name=lgrD_3;gene=lgrD_3;locus_tag=KCDBIDOO_02733
tig00000001	Prodigal:002006	CDS	3145293	3158321	.	-	0	ID=KCDBIDOO_02733;Parent=KCDBIDOO_02733_gene;Name=lgrD_3;gene=lgrD_3;inference=ab initio prediction:Prodigal:002006,similar to AA sequence:UniProtKB:Q70LM4;locus_tag=KCDBIDOO_02733;product=Linear gramicidin synthase subunit D;protein_id=gnl|Prokka|KCDBIDOO_02733
tig00000001	prokka	gene	3158697	3159245	.	+	.	ID=KCDBIDOO_02734_gene;locus_tag=KCDBIDOO_02734
tig00000001	Prodigal:002006	CDS	3158697	3159245	.	+	0	ID=KCDBIDOO_02734;Parent=KCDBIDOO_02734_gene;inference=ab initio prediction:Prodigal:002006;locus_tag=KCDBIDOO_02734;product=hypothetical protein;protein_id=gnl|Prokka|KCDBIDOO_02734
tig00000001	prokka	gene	3159302	3159739	.	-	.	ID=KCDBIDOO_02735_gene;locus_tag=KCDBIDOO_02735
tig00000001	Prodigal:002006	CDS	3159302	3159739	.	-	0	ID=KCDBIDOO_02735;Parent=KCDBIDOO_02735_gene;inference=ab initio prediction:Prodigal:002006;locus_tag=KCDBIDOO_02735;product=hypothetical protein;protein_id=gnl|Prokka|KCDBIDOO_02735
tig00000001	prokka	gene	3159823	3160614	.	-	.	ID=KCDBIDOO_02736_gene;locus_tag=KCDBIDOO_02736
tig00000001	Prodigal:002006	CDS	3159823	3160614	.	-	0	ID=KCDBIDOO_02736;Parent=KCDBIDOO_02736_gene;inference=ab initio prediction:Prodigal:002006;locus_tag=KCDBIDOO_02736;product=hypothetical protein;protein_id=gnl|Prokka|KCDBIDOO_02736
tig00000001	prokka	gene	3160722	3161345	.	-	.	ID=KCDBIDOO_02737_gene;Name=kstR2;gene=kstR2;locus_tag=KCDBIDOO_02737
tig00000001	Prodigal:002006	CDS	3160722	3161345	.	-	0	ID=KCDBIDOO_02737;Parent=KCDBIDOO_02737_gene;Name=kstR2;gene=kstR2;inference=ab initio prediction:Prodigal:002006,similar to AA sequence:UniProtKB:A0R4Z6;locus_tag=KCDBIDOO_02737;product=HTH-type transcriptional repressor KstR2;protein_id=gnl|Prokka|KCDBIDOO_02737
tig00000001	prokka	gene	3161557	3163347	.	+	.	ID=KCDBIDOO_02738_gene;locus_tag=KCDBIDOO_02738
tig00000001	Prodigal:002006	CDS	3161557	3163347	.	+	0	ID=KCDBIDOO_02738;Parent=KCDBIDOO_02738_gene;inference=ab initio prediction:Prodigal:002006;locus_tag=KCDBIDOO_02738;product=hypothetical protein;protein_id=gnl|Prokka|KCDBIDOO_02738
tig00000001	prokka	gene	3163360	3164244	.	+	.	ID=KCDBIDOO_02739_gene;locus_tag=KCDBIDOO_02739
tig00000001	Prodigal:002006	CDS	3163360	3164244	.	+	0	ID=KCDBIDOO_02739;Parent=KCDBIDOO_02739_gene;eC_number=1.1.1.119;db_xref=COG:COG1028;inference=ab initio prediction:Prodigal:002006,similar to AA sequence:UniProtKB:Q5FPE5;locus_tag=KCDBIDOO_02739;product=Glucose 1-dehydrogenase;protein_id=gnl|Prokka|KCDBIDOO_02739
tig00000001	prokka	gene	3164248	3165864	.	+	.	ID=KCDBIDOO_02740_gene;Name=accA_1;gene=accA_1;locus_tag=KCDBIDOO_02740
tig00000001	Prodigal:002006	CDS	3164248	3165864	.	+	0	ID=KCDBIDOO_02740;Parent=KCDBIDOO_02740_gene;eC_number=2.1.3.15;Name=accA_1;gene=accA_1;inference=ab initio prediction:Prodigal:002006,protein motif:HAMAP:MF_00823;locus_tag=KCDBIDOO_02740;product=Acetyl-coenzyme A carboxylase carboxyl transferase subunit alpha;protein_id=gnl|Prokka|KCDBIDOO_02740
tig00000001	prokka	gene	3166075	3167232	.	+	.	ID=KCDBIDOO_02741_gene;Name=acdA;gene=acdA;locus_tag=KCDBIDOO_02741
tig00000001	Prodigal:002006	CDS	3166075	3167232	.	+	0	ID=KCDBIDOO_02741;Parent=KCDBIDOO_02741_gene;eC_number=1.3.99.-;Name=acdA;db_xref=COG:COG1960;gene=acdA;inference=ab initio prediction:Prodigal:002006,similar to AA sequence:UniProtKB:P45867;locus_tag=KCDBIDOO_02741;product=Acyl-CoA dehydrogenase;protein_id=gnl|Prokka|KCDBIDOO_02741
tig00000001	prokka	gene	3167229	3168026	.	+	.	ID=KCDBIDOO_02742_gene;Name=caiD_1;gene=caiD_1;locus_tag=KCDBIDOO_02742
tig00000001	Prodigal:002006	CDS	3167229	3168026	.	+	0	ID=KCDBIDOO_02742;Parent=KCDBIDOO_02742_gene;eC_number=4.2.1.149;Name=caiD_1;gene=caiD_1;inference=ab initio prediction:Prodigal:002006,similar to AA sequence:UniProtKB:Q8GB17;locus_tag=KCDBIDOO_02742;product=Carnitinyl-CoA dehydratase;protein_id=gnl|Prokka|KCDBIDOO_02742
tig00000001	prokka	gene	3168142	3170100	.	+	.	ID=KCDBIDOO_02743_gene;Name=accA1_2;gene=accA1_2;locus_tag=KCDBIDOO_02743
tig00000001	Prodigal:002006	CDS	3168142	3170100	.	+	0	ID=KCDBIDOO_02743;Parent=KCDBIDOO_02743_gene;Name=accA1_2;db_xref=COG:COG4770;gene=accA1_2;inference=ab initio prediction:Prodigal:002006,similar to AA sequence:UniProtKB:P9WPQ3;locus_tag=KCDBIDOO_02743;product=Acetyl-/propionyl-coenzyme A carboxylase alpha chain;protein_id=gnl|Prokka|KCDBIDOO_02743
tig00000001	prokka	gene	3170170	3170712	.	+	.	ID=KCDBIDOO_02744_gene;Name=dinG_2;gene=dinG_2;locus_tag=KCDBIDOO_02744
tig00000001	Prodigal:002006	CDS	3170170	3170712	.	+	0	ID=KCDBIDOO_02744;Parent=KCDBIDOO_02744_gene;eC_number=3.1.-.-;Name=dinG_2;gene=dinG_2;inference=ab initio prediction:Prodigal:002006,protein motif:HAMAP:MF_02206;locus_tag=KCDBIDOO_02744;product=3'-5' exonuclease DinG;protein_id=gnl|Prokka|KCDBIDOO_02744
tig00000001	prokka	gene	3170795	3171079	.	+	.	ID=KCDBIDOO_02745_gene;Name=ppnP;gene=ppnP;locus_tag=KCDBIDOO_02745
tig00000001	Prodigal:002006	CDS	3170795	3171079	.	+	0	ID=KCDBIDOO_02745;Parent=KCDBIDOO_02745_gene;eC_number=2.4.2.1;Name=ppnP;db_xref=COG:COG3123;gene=ppnP;inference=ab initio prediction:Prodigal:002006,similar to AA sequence:UniProtKB:P0C037;locus_tag=KCDBIDOO_02745;product=Pyrimidine/purine nucleoside phosphorylase;protein_id=gnl|Prokka|KCDBIDOO_02745
tig00000001	prokka	gene	3171160	3171963	.	-	.	ID=KCDBIDOO_02746_gene;Name=ycbX;gene=ycbX;locus_tag=KCDBIDOO_02746
tig00000001	Prodigal:002006	CDS	3171160	3171963	.	-	0	ID=KCDBIDOO_02746;Parent=KCDBIDOO_02746_gene;Name=ycbX;db_xref=COG:COG0633;gene=ycbX;inference=ab initio prediction:Prodigal:002006,similar to AA sequence:UniProtKB:P75863;locus_tag=KCDBIDOO_02746;product=putative protein YcbX;protein_id=gnl|Prokka|KCDBIDOO_02746
tig00000001	prokka	gene	3172063	3172998	.	-	.	ID=KCDBIDOO_02747_gene;Name=cheV_1;gene=cheV_1;locus_tag=KCDBIDOO_02747
tig00000001	Prodigal:002006	CDS	3172063	3172998	.	-	0	ID=KCDBIDOO_02747;Parent=KCDBIDOO_02747_gene;Name=cheV_1;db_xref=COG:COG0784;gene=cheV_1;inference=ab initio prediction:Prodigal:002006,similar to AA sequence:UniProtKB:P37599;locus_tag=KCDBIDOO_02747;product=Chemotaxis protein CheV;protein_id=gnl|Prokka|KCDBIDOO_02747
tig00000001	prokka	gene	3173538	3174005	.	+	.	ID=KCDBIDOO_02748_gene;locus_tag=KCDBIDOO_02748
tig00000001	Prodigal:002006	CDS	3173538	3174005	.	+	0	ID=KCDBIDOO_02748;Parent=KCDBIDOO_02748_gene;inference=ab initio prediction:Prodigal:002006;locus_tag=KCDBIDOO_02748;product=hypothetical protein;protein_id=gnl|Prokka|KCDBIDOO_02748
tig00000001	prokka	gene	3174510	3175403	.	+	.	ID=KCDBIDOO_02749_gene;locus_tag=KCDBIDOO_02749
tig00000001	Prodigal:002006	CDS	3174510	3175403	.	+	0	ID=KCDBIDOO_02749;Parent=KCDBIDOO_02749_gene;inference=ab initio prediction:Prodigal:002006;locus_tag=KCDBIDOO_02749;product=hypothetical protein;protein_id=gnl|Prokka|KCDBIDOO_02749
tig00000001	prokka	gene	3175466	3176059	.	+	.	ID=KCDBIDOO_02750_gene;Name=degU;gene=degU;locus_tag=KCDBIDOO_02750
tig00000001	Prodigal:002006	CDS	3175466	3176059	.	+	0	ID=KCDBIDOO_02750;Parent=KCDBIDOO_02750_gene;Name=degU;db_xref=COG:COG2197;gene=degU;inference=ab initio prediction:Prodigal:002006,similar to AA sequence:UniProtKB:P13800;locus_tag=KCDBIDOO_02750;product=Transcriptional regulatory protein DegU;protein_id=gnl|Prokka|KCDBIDOO_02750
tig00000001	prokka	gene	3176056	3176958	.	-	.	ID=KCDBIDOO_02751_gene;Name=yegS;gene=yegS;locus_tag=KCDBIDOO_02751
tig00000001	Prodigal:002006	CDS	3176056	3176958	.	-	0	ID=KCDBIDOO_02751;Parent=KCDBIDOO_02751_gene;eC_number=2.7.1.-;Name=yegS;db_xref=COG:COG1597;gene=yegS;inference=ab initio prediction:Prodigal:002006,similar to AA sequence:UniProtKB:Q8ZNP1;locus_tag=KCDBIDOO_02751;product=putative lipid kinase YegS;protein_id=gnl|Prokka|KCDBIDOO_02751
tig00000001	prokka	gene	3177183	3177446	.	+	.	ID=KCDBIDOO_02752_gene;locus_tag=KCDBIDOO_02752
tig00000001	Prodigal:002006	CDS	3177183	3177446	.	+	0	ID=KCDBIDOO_02752;Parent=KCDBIDOO_02752_gene;inference=ab initio prediction:Prodigal:002006;locus_tag=KCDBIDOO_02752;product=hypothetical protein;protein_id=gnl|Prokka|KCDBIDOO_02752
tig00000001	prokka	gene	3177505	3178731	.	-	.	ID=KCDBIDOO_02753_gene;Name=moeA_2;gene=moeA_2;locus_tag=KCDBIDOO_02753
tig00000001	Prodigal:002006	CDS	3177505	3178731	.	-	0	ID=KCDBIDOO_02753;Parent=KCDBIDOO_02753_gene;eC_number=2.10.1.1;Name=moeA_2;db_xref=COG:COG0303;gene=moeA_2;inference=ab initio prediction:Prodigal:002006,similar to AA sequence:UniProtKB:P12281;locus_tag=KCDBIDOO_02753;product=Molybdopterin molybdenumtransferase;protein_id=gnl|Prokka|KCDBIDOO_02753
tig00000001	prokka	gene	3178715	3179254	.	-	.	ID=KCDBIDOO_02754_gene;Name=moaB_2;gene=moaB_2;locus_tag=KCDBIDOO_02754
tig00000001	Prodigal:002006	CDS	3178715	3179254	.	-	0	ID=KCDBIDOO_02754;Parent=KCDBIDOO_02754_gene;Name=moaB_2;db_xref=COG:COG0521;gene=moaB_2;inference=ab initio prediction:Prodigal:002006,similar to AA sequence:UniProtKB:P0AEZ9;locus_tag=KCDBIDOO_02754;product=Molybdenum cofactor biosynthesis protein B;protein_id=gnl|Prokka|KCDBIDOO_02754
tig00000001	prokka	gene	3179334	3179729	.	+	.	ID=KCDBIDOO_02755_gene;Name=mobA_2;gene=mobA_2;locus_tag=KCDBIDOO_02755
tig00000001	Prodigal:002006	CDS	3179334	3179729	.	+	0	ID=KCDBIDOO_02755;Parent=KCDBIDOO_02755_gene;eC_number=2.7.7.77;Name=mobA_2;gene=mobA_2;inference=ab initio prediction:Prodigal:002006,protein motif:HAMAP:MF_00316;locus_tag=KCDBIDOO_02755;product=Molybdenum cofactor guanylyltransferase;protein_id=gnl|Prokka|KCDBIDOO_02755
tig00000001	prokka	gene	3179801	3180022	.	+	.	ID=KCDBIDOO_02756_gene;locus_tag=KCDBIDOO_02756
tig00000001	Prodigal:002006	CDS	3179801	3180022	.	+	0	ID=KCDBIDOO_02756;Parent=KCDBIDOO_02756_gene;inference=ab initio prediction:Prodigal:002006;locus_tag=KCDBIDOO_02756;product=hypothetical protein;protein_id=gnl|Prokka|KCDBIDOO_02756
tig00000001	prokka	gene	3180104	3180994	.	-	.	ID=KCDBIDOO_02757_gene;locus_tag=KCDBIDOO_02757
tig00000001	Prodigal:002006	CDS	3180104	3180994	.	-	0	ID=KCDBIDOO_02757;Parent=KCDBIDOO_02757_gene;inference=ab initio prediction:Prodigal:002006;locus_tag=KCDBIDOO_02757;product=hypothetical protein;protein_id=gnl|Prokka|KCDBIDOO_02757
tig00000001	prokka	gene	3181083	3181403	.	-	.	ID=KCDBIDOO_02758_gene;locus_tag=KCDBIDOO_02758
tig00000001	Prodigal:002006	CDS	3181083	3181403	.	-	0	ID=KCDBIDOO_02758;Parent=KCDBIDOO_02758_gene;inference=ab initio prediction:Prodigal:002006;locus_tag=KCDBIDOO_02758;product=hypothetical protein;protein_id=gnl|Prokka|KCDBIDOO_02758
tig00000001	prokka	gene	3181460	3181888	.	-	.	ID=KCDBIDOO_02759_gene;locus_tag=KCDBIDOO_02759
tig00000001	Prodigal:002006	CDS	3181460	3181888	.	-	0	ID=KCDBIDOO_02759;Parent=KCDBIDOO_02759_gene;inference=ab initio prediction:Prodigal:002006;locus_tag=KCDBIDOO_02759;product=hypothetical protein;protein_id=gnl|Prokka|KCDBIDOO_02759
tig00000001	prokka	gene	3182001	3182237	.	-	.	ID=KCDBIDOO_02760_gene;locus_tag=KCDBIDOO_02760
tig00000001	Prodigal:002006	CDS	3182001	3182237	.	-	0	ID=KCDBIDOO_02760;Parent=KCDBIDOO_02760_gene;inference=ab initio prediction:Prodigal:002006;locus_tag=KCDBIDOO_02760;product=hypothetical protein;protein_id=gnl|Prokka|KCDBIDOO_02760
tig00000001	prokka	gene	3182326	3184410	.	+	.	ID=KCDBIDOO_02761_gene;Name=kefC_3;gene=kefC_3;locus_tag=KCDBIDOO_02761
tig00000001	Prodigal:002006	CDS	3182326	3184410	.	+	0	ID=KCDBIDOO_02761;Parent=KCDBIDOO_02761_gene;Name=kefC_3;db_xref=COG:COG0475;gene=kefC_3;inference=ab initio prediction:Prodigal:002006,similar to AA sequence:UniProtKB:P03819;locus_tag=KCDBIDOO_02761;product=Glutathione-regulated potassium-efflux system protein KefC;protein_id=gnl|Prokka|KCDBIDOO_02761
tig00000001	prokka	gene	3184460	3185668	.	-	.	ID=KCDBIDOO_02762_gene;Name=amtB_1;gene=amtB_1;locus_tag=KCDBIDOO_02762
tig00000001	Prodigal:002006	CDS	3184460	3185668	.	-	0	ID=KCDBIDOO_02762;Parent=KCDBIDOO_02762_gene;Name=amtB_1;gene=amtB_1;inference=ab initio prediction:Prodigal:002006,similar to AA sequence:UniProtKB:P69681;locus_tag=KCDBIDOO_02762;product=Ammonia channel;protein_id=gnl|Prokka|KCDBIDOO_02762
tig00000001	prokka	gene	3186001	3186315	.	+	.	ID=KCDBIDOO_02763_gene;Name=yqjD_1;gene=yqjD_1;locus_tag=KCDBIDOO_02763
tig00000001	Prodigal:002006	CDS	3186001	3186315	.	+	0	ID=KCDBIDOO_02763;Parent=KCDBIDOO_02763_gene;Name=yqjD_1;db_xref=COG:COG4575;gene=yqjD_1;inference=ab initio prediction:Prodigal:002006,similar to AA sequence:UniProtKB:P64581;locus_tag=KCDBIDOO_02763;product=putative protein YqjD;protein_id=gnl|Prokka|KCDBIDOO_02763
tig00000001	prokka	gene	3186317	3186703	.	+	.	ID=KCDBIDOO_02764_gene;locus_tag=KCDBIDOO_02764
tig00000001	Prodigal:002006	CDS	3186317	3186703	.	+	0	ID=KCDBIDOO_02764;Parent=KCDBIDOO_02764_gene;inference=ab initio prediction:Prodigal:002006;locus_tag=KCDBIDOO_02764;product=hypothetical protein;protein_id=gnl|Prokka|KCDBIDOO_02764
tig00000001	prokka	gene	3186700	3187041	.	+	.	ID=KCDBIDOO_02765_gene;locus_tag=KCDBIDOO_02765
tig00000001	Prodigal:002006	CDS	3186700	3187041	.	+	0	ID=KCDBIDOO_02765;Parent=KCDBIDOO_02765_gene;inference=ab initio prediction:Prodigal:002006;locus_tag=KCDBIDOO_02765;product=hypothetical protein;protein_id=gnl|Prokka|KCDBIDOO_02765
tig00000001	prokka	gene	3187177	3188340	.	+	.	ID=KCDBIDOO_02766_gene;Name=ykuI;gene=ykuI;locus_tag=KCDBIDOO_02766
tig00000001	Prodigal:002006	CDS	3187177	3188340	.	+	0	ID=KCDBIDOO_02766;Parent=KCDBIDOO_02766_gene;Name=ykuI;db_xref=COG:COG2200;gene=ykuI;inference=ab initio prediction:Prodigal:002006,similar to AA sequence:UniProtKB:O35014;locus_tag=KCDBIDOO_02766;product=putative EAL-domain containing protein YkuI;protein_id=gnl|Prokka|KCDBIDOO_02766
tig00000001	prokka	gene	3188428	3189759	.	+	.	ID=KCDBIDOO_02767_gene;Name=dgt;gene=dgt;locus_tag=KCDBIDOO_02767
tig00000001	Prodigal:002006	CDS	3188428	3189759	.	+	0	ID=KCDBIDOO_02767;Parent=KCDBIDOO_02767_gene;eC_number=3.1.5.1;Name=dgt;db_xref=COG:COG0232;gene=dgt;inference=ab initio prediction:Prodigal:002006,similar to AA sequence:UniProtKB:P15723;locus_tag=KCDBIDOO_02767;product=Deoxyguanosinetriphosphate triphosphohydrolase;protein_id=gnl|Prokka|KCDBIDOO_02767
tig00000001	prokka	gene	3190517	3192241	.	+	.	ID=KCDBIDOO_02768_gene;Name=shlB_2;gene=shlB_2;locus_tag=KCDBIDOO_02768
tig00000001	Prodigal:002006	CDS	3190517	3192241	.	+	0	ID=KCDBIDOO_02768;Parent=KCDBIDOO_02768_gene;Name=shlB_2;gene=shlB_2;inference=ab initio prediction:Prodigal:002006,similar to AA sequence:UniProtKB:P15321;locus_tag=KCDBIDOO_02768;product=Hemolysin transporter protein ShlB;protein_id=gnl|Prokka|KCDBIDOO_02768
tig00000001	prokka	gene	3192353	3197311	.	+	.	ID=KCDBIDOO_02769_gene;Name=shlA;gene=shlA;locus_tag=KCDBIDOO_02769
tig00000001	Prodigal:002006	CDS	3192353	3197311	.	+	0	ID=KCDBIDOO_02769;Parent=KCDBIDOO_02769_gene;Name=shlA;gene=shlA;inference=ab initio prediction:Prodigal:002006,similar to AA sequence:UniProtKB:P15320;locus_tag=KCDBIDOO_02769;product=Hemolysin;protein_id=gnl|Prokka|KCDBIDOO_02769
tig00000001	prokka	gene	3197608	3198234	.	+	.	ID=KCDBIDOO_02770_gene;Name=bvgA_2;gene=bvgA_2;locus_tag=KCDBIDOO_02770
tig00000001	Prodigal:002006	CDS	3197608	3198234	.	+	0	ID=KCDBIDOO_02770;Parent=KCDBIDOO_02770_gene;Name=bvgA_2;gene=bvgA_2;inference=ab initio prediction:Prodigal:002006,similar to AA sequence:UniProtKB:P0A4H2;locus_tag=KCDBIDOO_02770;product=Virulence factors putative positive transcription regulator BvgA;protein_id=gnl|Prokka|KCDBIDOO_02770
tig00000001	prokka	gene	3198243	3200447	.	+	.	ID=KCDBIDOO_02771_gene;Name=bvgS_1;gene=bvgS_1;locus_tag=KCDBIDOO_02771
tig00000001	Prodigal:002006	CDS	3198243	3200447	.	+	0	ID=KCDBIDOO_02771;Parent=KCDBIDOO_02771_gene;eC_number=2.7.13.3;Name=bvgS_1;gene=bvgS_1;inference=ab initio prediction:Prodigal:002006,similar to AA sequence:UniProtKB:P16575;locus_tag=KCDBIDOO_02771;product=Virulence sensor protein BvgS;protein_id=gnl|Prokka|KCDBIDOO_02771
tig00000001	prokka	gene	3200655	3203603	.	+	.	ID=KCDBIDOO_02772_gene;locus_tag=KCDBIDOO_02772
tig00000001	Prodigal:002006	CDS	3200655	3203603	.	+	0	ID=KCDBIDOO_02772;Parent=KCDBIDOO_02772_gene;inference=ab initio prediction:Prodigal:002006;locus_tag=KCDBIDOO_02772;product=hypothetical protein;protein_id=gnl|Prokka|KCDBIDOO_02772
tig00000001	prokka	gene	3203610	3204092	.	-	.	ID=KCDBIDOO_02773_gene;Name=msrC;gene=msrC;locus_tag=KCDBIDOO_02773
tig00000001	Prodigal:002006	CDS	3203610	3204092	.	-	0	ID=KCDBIDOO_02773;Parent=KCDBIDOO_02773_gene;eC_number=1.8.4.14;Name=msrC;db_xref=COG:COG1956;gene=msrC;inference=ab initio prediction:Prodigal:002006,similar to AA sequence:UniProtKB:P76270;locus_tag=KCDBIDOO_02773;product=Free methionine-R-sulfoxide reductase;protein_id=gnl|Prokka|KCDBIDOO_02773
tig00000001	prokka	gene	3204089	3204979	.	-	.	ID=KCDBIDOO_02774_gene;locus_tag=KCDBIDOO_02774
tig00000001	Prodigal:002006	CDS	3204089	3204979	.	-	0	ID=KCDBIDOO_02774;Parent=KCDBIDOO_02774_gene;inference=ab initio prediction:Prodigal:002006;locus_tag=KCDBIDOO_02774;product=hypothetical protein;protein_id=gnl|Prokka|KCDBIDOO_02774
tig00000001	prokka	gene	3205144	3207465	.	+	.	ID=KCDBIDOO_02775_gene;Name=rcsC_16;gene=rcsC_16;locus_tag=KCDBIDOO_02775
tig00000001	Prodigal:002006	CDS	3205144	3207465	.	+	0	ID=KCDBIDOO_02775;Parent=KCDBIDOO_02775_gene;eC_number=2.7.13.3;Name=rcsC_16;gene=rcsC_16;inference=ab initio prediction:Prodigal:002006,similar to AA sequence:UniProtKB:P0DMC5;locus_tag=KCDBIDOO_02775;product=Sensor histidine kinase RcsC;protein_id=gnl|Prokka|KCDBIDOO_02775
tig00000001	prokka	gene	3207449	3207910	.	-	.	ID=KCDBIDOO_02776_gene;Name=ohrR_1;gene=ohrR_1;locus_tag=KCDBIDOO_02776
tig00000001	Prodigal:002006	CDS	3207449	3207910	.	-	0	ID=KCDBIDOO_02776;Parent=KCDBIDOO_02776_gene;Name=ohrR_1;gene=ohrR_1;inference=ab initio prediction:Prodigal:002006,similar to AA sequence:UniProtKB:O34777;locus_tag=KCDBIDOO_02776;product=Organic hydroperoxide resistance transcriptional regulator;protein_id=gnl|Prokka|KCDBIDOO_02776
tig00000001	prokka	gene	3207907	3208392	.	-	.	ID=KCDBIDOO_02777_gene;Name=gpx1;gene=gpx1;locus_tag=KCDBIDOO_02777
tig00000001	Prodigal:002006	CDS	3207907	3208392	.	-	0	ID=KCDBIDOO_02777;Parent=KCDBIDOO_02777_gene;eC_number=1.11.1.22;Name=gpx1;gene=gpx1;inference=ab initio prediction:Prodigal:002006,similar to AA sequence:UniProtKB:P74250;locus_tag=KCDBIDOO_02777;product=Hydroperoxy fatty acid reductase gpx1;protein_id=gnl|Prokka|KCDBIDOO_02777
tig00000001	prokka	gene	3208506	3208898	.	-	.	ID=KCDBIDOO_02778_gene;Name=msrB;gene=msrB;locus_tag=KCDBIDOO_02778
tig00000001	Prodigal:002006	CDS	3208506	3208898	.	-	0	ID=KCDBIDOO_02778;Parent=KCDBIDOO_02778_gene;eC_number=1.8.4.12;Name=msrB;db_xref=COG:COG0229;gene=msrB;inference=ab initio prediction:Prodigal:002006,similar to AA sequence:UniProtKB:P0A746;locus_tag=KCDBIDOO_02778;product=Peptide methionine sulfoxide reductase MsrB;protein_id=gnl|Prokka|KCDBIDOO_02778
tig00000001	prokka	gene	3209123	3210334	.	+	.	ID=KCDBIDOO_02779_gene;Name=alaA;gene=alaA;locus_tag=KCDBIDOO_02779
tig00000001	Prodigal:002006	CDS	3209123	3210334	.	+	0	ID=KCDBIDOO_02779;Parent=KCDBIDOO_02779_gene;eC_number=2.6.1.2;Name=alaA;db_xref=COG:COG0436;gene=alaA;inference=ab initio prediction:Prodigal:002006,similar to AA sequence:UniProtKB:P0A959;locus_tag=KCDBIDOO_02779;product=Glutamate-pyruvate aminotransferase AlaA;protein_id=gnl|Prokka|KCDBIDOO_02779
tig00000001	prokka	gene	3210636	3211526	.	+	.	ID=KCDBIDOO_02780_gene;Name=htpX_2;gene=htpX_2;locus_tag=KCDBIDOO_02780
tig00000001	Prodigal:002006	CDS	3210636	3211526	.	+	0	ID=KCDBIDOO_02780;Parent=KCDBIDOO_02780_gene;eC_number=3.4.24.-;Name=htpX_2;db_xref=COG:COG0501;gene=htpX_2;inference=ab initio prediction:Prodigal:002006,similar to AA sequence:UniProtKB:Q9PA93;locus_tag=KCDBIDOO_02780;product=Protease HtpX;protein_id=gnl|Prokka|KCDBIDOO_02780
tig00000001	prokka	gene	3211595	3212251	.	-	.	ID=KCDBIDOO_02781_gene;Name=tpm;gene=tpm;locus_tag=KCDBIDOO_02781
tig00000001	Prodigal:002006	CDS	3211595	3212251	.	-	0	ID=KCDBIDOO_02781;Parent=KCDBIDOO_02781_gene;eC_number=2.1.1.67;Name=tpm;gene=tpm;inference=ab initio prediction:Prodigal:002006,similar to AA sequence:UniProtKB:O86262;locus_tag=KCDBIDOO_02781;product=Thiopurine S-methyltransferase;protein_id=gnl|Prokka|KCDBIDOO_02781
tig00000001	prokka	gene	3212352	3213119	.	+	.	ID=KCDBIDOO_02782_gene;Name=ygiD;gene=ygiD;locus_tag=KCDBIDOO_02782
tig00000001	Prodigal:002006	CDS	3212352	3213119	.	+	0	ID=KCDBIDOO_02782;Parent=KCDBIDOO_02782_gene;eC_number=1.13.11.29;Name=ygiD;db_xref=COG:COG3384;gene=ygiD;inference=ab initio prediction:Prodigal:002006,similar to AA sequence:UniProtKB:P24197;locus_tag=KCDBIDOO_02782;product=4%2C5-DOPA dioxygenase extradiol;protein_id=gnl|Prokka|KCDBIDOO_02782
tig00000001	prokka	gene	3213233	3214906	.	-	.	ID=KCDBIDOO_02783_gene;Name=deaD_1;gene=deaD_1;locus_tag=KCDBIDOO_02783
tig00000001	Prodigal:002006	CDS	3213233	3214906	.	-	0	ID=KCDBIDOO_02783;Parent=KCDBIDOO_02783_gene;eC_number=3.6.4.13;Name=deaD_1;db_xref=COG:COG0513;gene=deaD_1;inference=ab initio prediction:Prodigal:002006,similar to AA sequence:UniProtKB:P9WH05;locus_tag=KCDBIDOO_02783;product=ATP-dependent RNA helicase DeaD;protein_id=gnl|Prokka|KCDBIDOO_02783
tig00000001	prokka	gene	3215327	3216118	.	+	.	ID=KCDBIDOO_02784_gene;Name=caiD_2;gene=caiD_2;locus_tag=KCDBIDOO_02784
tig00000001	Prodigal:002006	CDS	3215327	3216118	.	+	0	ID=KCDBIDOO_02784;Parent=KCDBIDOO_02784_gene;eC_number=4.2.1.149;Name=caiD_2;db_xref=COG:COG1024;gene=caiD_2;inference=ab initio prediction:Prodigal:002006,similar to AA sequence:UniProtKB:P31551;locus_tag=KCDBIDOO_02784;product=Carnitinyl-CoA dehydratase;protein_id=gnl|Prokka|KCDBIDOO_02784
tig00000001	prokka	gene	3216196	3216951	.	-	.	ID=KCDBIDOO_02785_gene;Name=speE_2;gene=speE_2;locus_tag=KCDBIDOO_02785
tig00000001	Prodigal:002006	CDS	3216196	3216951	.	-	0	ID=KCDBIDOO_02785;Parent=KCDBIDOO_02785_gene;eC_number=2.5.1.16;Name=speE_2;gene=speE_2;inference=ab initio prediction:Prodigal:002006,protein motif:HAMAP:MF_00198;locus_tag=KCDBIDOO_02785;product=Polyamine aminopropyltransferase;protein_id=gnl|Prokka|KCDBIDOO_02785
tig00000001	prokka	gene	3217113	3218459	.	+	.	ID=KCDBIDOO_02786_gene;Name=aroH_1;gene=aroH_1;locus_tag=KCDBIDOO_02786
tig00000001	Prodigal:002006	CDS	3217113	3218459	.	+	0	ID=KCDBIDOO_02786;Parent=KCDBIDOO_02786_gene;eC_number=2.5.1.54;Name=aroH_1;db_xref=COG:COG3200;gene=aroH_1;inference=ab initio prediction:Prodigal:002006,similar to AA sequence:UniProtKB:P80574;locus_tag=KCDBIDOO_02786;product=Phospho-2-dehydro-3-deoxyheptonate aldolase;protein_id=gnl|Prokka|KCDBIDOO_02786
tig00000001	prokka	gene	3218510	3219721	.	-	.	ID=KCDBIDOO_02787_gene;locus_tag=KCDBIDOO_02787
tig00000001	Prodigal:002006	CDS	3218510	3219721	.	-	0	ID=KCDBIDOO_02787;Parent=KCDBIDOO_02787_gene;inference=ab initio prediction:Prodigal:002006;locus_tag=KCDBIDOO_02787;product=hypothetical protein;protein_id=gnl|Prokka|KCDBIDOO_02787
tig00000001	prokka	gene	3219786	3220007	.	-	.	ID=KCDBIDOO_02788_gene;locus_tag=KCDBIDOO_02788
tig00000001	Prodigal:002006	CDS	3219786	3220007	.	-	0	ID=KCDBIDOO_02788;Parent=KCDBIDOO_02788_gene;inference=ab initio prediction:Prodigal:002006;locus_tag=KCDBIDOO_02788;product=hypothetical protein;protein_id=gnl|Prokka|KCDBIDOO_02788
tig00000001	prokka	gene	3220078	3220959	.	+	.	ID=KCDBIDOO_02789_gene;Name=hdfR_4;gene=hdfR_4;locus_tag=KCDBIDOO_02789
tig00000001	Prodigal:002006	CDS	3220078	3220959	.	+	0	ID=KCDBIDOO_02789;Parent=KCDBIDOO_02789_gene;Name=hdfR_4;gene=hdfR_4;inference=ab initio prediction:Prodigal:002006,protein motif:HAMAP:MF_01233;locus_tag=KCDBIDOO_02789;product=HTH-type transcriptional regulator HdfR;protein_id=gnl|Prokka|KCDBIDOO_02789
tig00000001	prokka	gene	3220949	3221698	.	-	.	ID=KCDBIDOO_02790_gene;locus_tag=KCDBIDOO_02790
tig00000001	Prodigal:002006	CDS	3220949	3221698	.	-	0	ID=KCDBIDOO_02790;Parent=KCDBIDOO_02790_gene;inference=ab initio prediction:Prodigal:002006;locus_tag=KCDBIDOO_02790;product=hypothetical protein;protein_id=gnl|Prokka|KCDBIDOO_02790
tig00000001	prokka	gene	3221806	3222756	.	+	.	ID=KCDBIDOO_02791_gene;Name=dmlR_22;gene=dmlR_22;locus_tag=KCDBIDOO_02791
tig00000001	Prodigal:002006	CDS	3221806	3222756	.	+	0	ID=KCDBIDOO_02791;Parent=KCDBIDOO_02791_gene;Name=dmlR_22;gene=dmlR_22;inference=ab initio prediction:Prodigal:002006,similar to AA sequence:UniProtKB:P76250;locus_tag=KCDBIDOO_02791;product=HTH-type transcriptional regulator DmlR;protein_id=gnl|Prokka|KCDBIDOO_02791
tig00000001	prokka	gene	3222832	3223293	.	+	.	ID=KCDBIDOO_02792_gene;Name=ohrR_2;gene=ohrR_2;locus_tag=KCDBIDOO_02792
tig00000001	Prodigal:002006	CDS	3222832	3223293	.	+	0	ID=KCDBIDOO_02792;Parent=KCDBIDOO_02792_gene;Name=ohrR_2;gene=ohrR_2;inference=ab initio prediction:Prodigal:002006,similar to AA sequence:UniProtKB:O34777;locus_tag=KCDBIDOO_02792;product=Organic hydroperoxide resistance transcriptional regulator;protein_id=gnl|Prokka|KCDBIDOO_02792
tig00000001	prokka	gene	3223573	3223992	.	+	.	ID=KCDBIDOO_02793_gene;Name=ohrA;gene=ohrA;locus_tag=KCDBIDOO_02793
tig00000001	Prodigal:002006	CDS	3223573	3223992	.	+	0	ID=KCDBIDOO_02793;Parent=KCDBIDOO_02793_gene;Name=ohrA;db_xref=COG:COG1764;gene=ohrA;inference=ab initio prediction:Prodigal:002006,similar to AA sequence:UniProtKB:O34762;locus_tag=KCDBIDOO_02793;product=Organic hydroperoxide resistance protein OhrA;protein_id=gnl|Prokka|KCDBIDOO_02793
tig00000001	prokka	gene	3224034	3225047	.	+	.	ID=KCDBIDOO_02794_gene;Name=nlhH_2;gene=nlhH_2;locus_tag=KCDBIDOO_02794
tig00000001	Prodigal:002006	CDS	3224034	3225047	.	+	0	ID=KCDBIDOO_02794;Parent=KCDBIDOO_02794_gene;eC_number=3.1.1.1;Name=nlhH_2;db_xref=COG:COG0657;gene=nlhH_2;inference=ab initio prediction:Prodigal:002006,similar to AA sequence:UniProtKB:P9WK87;locus_tag=KCDBIDOO_02794;product=Carboxylesterase NlhH;protein_id=gnl|Prokka|KCDBIDOO_02794
tig00000001	prokka	gene	3225129	3225701	.	-	.	ID=KCDBIDOO_02795_gene;Name=efp;gene=efp;locus_tag=KCDBIDOO_02795
tig00000001	Prodigal:002006	CDS	3225129	3225701	.	-	0	ID=KCDBIDOO_02795;Parent=KCDBIDOO_02795_gene;Name=efp;db_xref=COG:COG0231;gene=efp;inference=ab initio prediction:Prodigal:002006,similar to AA sequence:UniProtKB:Q9HZZ2;locus_tag=KCDBIDOO_02795;product=Elongation factor P;protein_id=gnl|Prokka|KCDBIDOO_02795
tig00000001	prokka	gene	3226103	3227257	.	+	.	ID=KCDBIDOO_02796_gene;locus_tag=KCDBIDOO_02796
tig00000001	Prodigal:002006	CDS	3226103	3227257	.	+	0	ID=KCDBIDOO_02796;Parent=KCDBIDOO_02796_gene;inference=ab initio prediction:Prodigal:002006;locus_tag=KCDBIDOO_02796;product=hypothetical protein;protein_id=gnl|Prokka|KCDBIDOO_02796
tig00000001	prokka	gene	3228030	3229169	.	-	.	ID=KCDBIDOO_02797_gene;locus_tag=KCDBIDOO_02797
tig00000001	Prodigal:002006	CDS	3228030	3229169	.	-	0	ID=KCDBIDOO_02797;Parent=KCDBIDOO_02797_gene;inference=ab initio prediction:Prodigal:002006;locus_tag=KCDBIDOO_02797;product=hypothetical protein;protein_id=gnl|Prokka|KCDBIDOO_02797
tig00000001	prokka	gene	3229292	3229687	.	+	.	ID=KCDBIDOO_02798_gene;locus_tag=KCDBIDOO_02798
tig00000001	Prodigal:002006	CDS	3229292	3229687	.	+	0	ID=KCDBIDOO_02798;Parent=KCDBIDOO_02798_gene;inference=ab initio prediction:Prodigal:002006;locus_tag=KCDBIDOO_02798;product=hypothetical protein;protein_id=gnl|Prokka|KCDBIDOO_02798
tig00000001	prokka	gene	3229690	3230172	.	+	.	ID=KCDBIDOO_02799_gene;locus_tag=KCDBIDOO_02799
tig00000001	Prodigal:002006	CDS	3229690	3230172	.	+	0	ID=KCDBIDOO_02799;Parent=KCDBIDOO_02799_gene;inference=ab initio prediction:Prodigal:002006;locus_tag=KCDBIDOO_02799;product=hypothetical protein;protein_id=gnl|Prokka|KCDBIDOO_02799
tig00000001	prokka	gene	3230180	3231154	.	-	.	ID=KCDBIDOO_02800_gene;Name=cysB;gene=cysB;locus_tag=KCDBIDOO_02800
tig00000001	Prodigal:002006	CDS	3230180	3231154	.	-	0	ID=KCDBIDOO_02800;Parent=KCDBIDOO_02800_gene;Name=cysB;gene=cysB;inference=ab initio prediction:Prodigal:002006,similar to AA sequence:UniProtKB:P06614;locus_tag=KCDBIDOO_02800;product=HTH-type transcriptional regulator CysB;protein_id=gnl|Prokka|KCDBIDOO_02800
tig00000001	prokka	gene	3231267	3231767	.	-	.	ID=KCDBIDOO_02801_gene;locus_tag=KCDBIDOO_02801
tig00000001	Prodigal:002006	CDS	3231267	3231767	.	-	0	ID=KCDBIDOO_02801;Parent=KCDBIDOO_02801_gene;inference=ab initio prediction:Prodigal:002006;locus_tag=KCDBIDOO_02801;product=hypothetical protein;protein_id=gnl|Prokka|KCDBIDOO_02801
tig00000001	prokka	gene	3231861	3232766	.	-	.	ID=KCDBIDOO_02802_gene;locus_tag=KCDBIDOO_02802
tig00000001	Prodigal:002006	CDS	3231861	3232766	.	-	0	ID=KCDBIDOO_02802;Parent=KCDBIDOO_02802_gene;inference=ab initio prediction:Prodigal:002006;locus_tag=KCDBIDOO_02802;product=hypothetical protein;protein_id=gnl|Prokka|KCDBIDOO_02802
tig00000001	prokka	gene	3232790	3233746	.	-	.	ID=KCDBIDOO_02803_gene;locus_tag=KCDBIDOO_02803
tig00000001	Prodigal:002006	CDS	3232790	3233746	.	-	0	ID=KCDBIDOO_02803;Parent=KCDBIDOO_02803_gene;inference=ab initio prediction:Prodigal:002006;locus_tag=KCDBIDOO_02803;product=hypothetical protein;protein_id=gnl|Prokka|KCDBIDOO_02803
tig00000001	prokka	gene	3233746	3234144	.	-	.	ID=KCDBIDOO_02804_gene;locus_tag=KCDBIDOO_02804
tig00000001	Prodigal:002006	CDS	3233746	3234144	.	-	0	ID=KCDBIDOO_02804;Parent=KCDBIDOO_02804_gene;inference=ab initio prediction:Prodigal:002006;locus_tag=KCDBIDOO_02804;product=hypothetical protein;protein_id=gnl|Prokka|KCDBIDOO_02804
tig00000001	prokka	gene	3234173	3234574	.	+	.	ID=KCDBIDOO_02805_gene;locus_tag=KCDBIDOO_02805
tig00000001	Prodigal:002006	CDS	3234173	3234574	.	+	0	ID=KCDBIDOO_02805;Parent=KCDBIDOO_02805_gene;inference=ab initio prediction:Prodigal:002006;locus_tag=KCDBIDOO_02805;product=hypothetical protein;protein_id=gnl|Prokka|KCDBIDOO_02805
tig00000001	prokka	gene	3234706	3235782	.	+	.	ID=KCDBIDOO_02806_gene;Name=aroF_2;gene=aroF_2;locus_tag=KCDBIDOO_02806
tig00000001	Prodigal:002006	CDS	3234706	3235782	.	+	0	ID=KCDBIDOO_02806;Parent=KCDBIDOO_02806_gene;eC_number=2.5.1.54;Name=aroF_2;db_xref=COG:COG0722;gene=aroF_2;inference=ab initio prediction:Prodigal:002006,similar to AA sequence:UniProtKB:P00888;locus_tag=KCDBIDOO_02806;product=Phospho-2-dehydro-3-deoxyheptonate aldolase%2C Tyr-sensitive;protein_id=gnl|Prokka|KCDBIDOO_02806
tig00000001	prokka	gene	3235843	3236124	.	-	.	ID=KCDBIDOO_02807_gene;locus_tag=KCDBIDOO_02807
tig00000001	Prodigal:002006	CDS	3235843	3236124	.	-	0	ID=KCDBIDOO_02807;Parent=KCDBIDOO_02807_gene;inference=ab initio prediction:Prodigal:002006;locus_tag=KCDBIDOO_02807;product=hypothetical protein;protein_id=gnl|Prokka|KCDBIDOO_02807
tig00000001	prokka	gene	3237176	3238144	.	-	.	ID=KCDBIDOO_02808_gene;locus_tag=KCDBIDOO_02808
tig00000001	Prodigal:002006	CDS	3237176	3238144	.	-	0	ID=KCDBIDOO_02808;Parent=KCDBIDOO_02808_gene;inference=ab initio prediction:Prodigal:002006;locus_tag=KCDBIDOO_02808;product=hypothetical protein;protein_id=gnl|Prokka|KCDBIDOO_02808
tig00000001	prokka	gene	3238260	3238553	.	-	.	ID=KCDBIDOO_02809_gene;locus_tag=KCDBIDOO_02809
tig00000001	Prodigal:002006	CDS	3238260	3238553	.	-	0	ID=KCDBIDOO_02809;Parent=KCDBIDOO_02809_gene;inference=ab initio prediction:Prodigal:002006;locus_tag=KCDBIDOO_02809;product=hypothetical protein;protein_id=gnl|Prokka|KCDBIDOO_02809
tig00000001	prokka	gene	3238610	3239215	.	-	.	ID=KCDBIDOO_02810_gene;Name=tesA;gene=tesA;locus_tag=KCDBIDOO_02810
tig00000001	Prodigal:002006	CDS	3238610	3239215	.	-	0	ID=KCDBIDOO_02810;Parent=KCDBIDOO_02810_gene;eC_number=3.1.1.1;Name=tesA;db_xref=COG:COG2755;gene=tesA;inference=ab initio prediction:Prodigal:002006,similar to AA sequence:UniProtKB:Q9HZY8;locus_tag=KCDBIDOO_02810;product=Esterase TesA;protein_id=gnl|Prokka|KCDBIDOO_02810
tig00000001	prokka	gene	3239226	3239909	.	+	.	ID=KCDBIDOO_02811_gene;Name=lolD_2;gene=lolD_2;locus_tag=KCDBIDOO_02811
tig00000001	Prodigal:002006	CDS	3239226	3239909	.	+	0	ID=KCDBIDOO_02811;Parent=KCDBIDOO_02811_gene;eC_number=3.6.3.-;Name=lolD_2;db_xref=COG:COG1136;gene=lolD_2;inference=ab initio prediction:Prodigal:002006,similar to AA sequence:UniProtKB:O66646;locus_tag=KCDBIDOO_02811;product=Lipoprotein-releasing system ATP-binding protein LolD;protein_id=gnl|Prokka|KCDBIDOO_02811
tig00000001	prokka	gene	3239909	3242413	.	+	.	ID=KCDBIDOO_02812_gene;locus_tag=KCDBIDOO_02812
tig00000001	Prodigal:002006	CDS	3239909	3242413	.	+	0	ID=KCDBIDOO_02812;Parent=KCDBIDOO_02812_gene;inference=ab initio prediction:Prodigal:002006;locus_tag=KCDBIDOO_02812;product=hypothetical protein;protein_id=gnl|Prokka|KCDBIDOO_02812
tig00000001	prokka	gene	3242430	3242903	.	-	.	ID=KCDBIDOO_02813_gene;Name=greB_1;gene=greB_1;locus_tag=KCDBIDOO_02813
tig00000001	Prodigal:002006	CDS	3242430	3242903	.	-	0	ID=KCDBIDOO_02813;Parent=KCDBIDOO_02813_gene;Name=greB_1;db_xref=COG:COG0782;gene=greB_1;inference=ab initio prediction:Prodigal:002006,similar to AA sequence:UniProtKB:P30128;locus_tag=KCDBIDOO_02813;product=Transcription elongation factor GreB;protein_id=gnl|Prokka|KCDBIDOO_02813
tig00000001	prokka	gene	3243283	3245025	.	-	.	ID=KCDBIDOO_02814_gene;locus_tag=KCDBIDOO_02814
tig00000001	Prodigal:002006	CDS	3243283	3245025	.	-	0	ID=KCDBIDOO_02814;Parent=KCDBIDOO_02814_gene;inference=ab initio prediction:Prodigal:002006;locus_tag=KCDBIDOO_02814;product=hypothetical protein;protein_id=gnl|Prokka|KCDBIDOO_02814
tig00000001	prokka	gene	3245654	3246283	.	+	.	ID=KCDBIDOO_02815_gene;Name=bvgA_3;gene=bvgA_3;locus_tag=KCDBIDOO_02815
tig00000001	Prodigal:002006	CDS	3245654	3246283	.	+	0	ID=KCDBIDOO_02815;Parent=KCDBIDOO_02815_gene;Name=bvgA_3;gene=bvgA_3;inference=ab initio prediction:Prodigal:002006,similar to AA sequence:UniProtKB:P0A4H2;locus_tag=KCDBIDOO_02815;product=Virulence factors putative positive transcription regulator BvgA;protein_id=gnl|Prokka|KCDBIDOO_02815
tig00000001	prokka	gene	3246934	3247368	.	-	.	ID=KCDBIDOO_02816_gene;Name=mhqP;gene=mhqP;locus_tag=KCDBIDOO_02816
tig00000001	Prodigal:002006	CDS	3246934	3247368	.	-	0	ID=KCDBIDOO_02816;Parent=KCDBIDOO_02816_gene;eC_number=1.-.-.-;Name=mhqP;db_xref=COG:COG2259;gene=mhqP;inference=ab initio prediction:Prodigal:002006,similar to AA sequence:UniProtKB:P96694;locus_tag=KCDBIDOO_02816;product=Putative oxidoreductase MhqP;protein_id=gnl|Prokka|KCDBIDOO_02816
tig00000001	prokka	gene	3247471	3248892	.	-	.	ID=KCDBIDOO_02817_gene;Name=mltF_1;gene=mltF_1;locus_tag=KCDBIDOO_02817
tig00000001	Prodigal:002006	CDS	3247471	3248892	.	-	0	ID=KCDBIDOO_02817;Parent=KCDBIDOO_02817_gene;eC_number=4.2.2.-;Name=mltF_1;db_xref=COG:COG4623;gene=mltF_1;inference=ab initio prediction:Prodigal:002006,similar to AA sequence:UniProtKB:Q9HXN1;locus_tag=KCDBIDOO_02817;product=Membrane-bound lytic murein transglycosylase F;protein_id=gnl|Prokka|KCDBIDOO_02817
tig00000001	prokka	gene	3249129	3249935	.	+	.	ID=KCDBIDOO_02818_gene;Name=tatD;gene=tatD;locus_tag=KCDBIDOO_02818
tig00000001	Prodigal:002006	CDS	3249129	3249935	.	+	0	ID=KCDBIDOO_02818;Parent=KCDBIDOO_02818_gene;eC_number=3.1.11.-;Name=tatD;db_xref=COG:COG0084;gene=tatD;inference=ab initio prediction:Prodigal:002006,similar to AA sequence:UniProtKB:P27859;locus_tag=KCDBIDOO_02818;product=3'-5' ssDNA/RNA exonuclease TatD;protein_id=gnl|Prokka|KCDBIDOO_02818
tig00000001	prokka	gene	3250021	3251502	.	+	.	ID=KCDBIDOO_02819_gene;locus_tag=KCDBIDOO_02819
tig00000001	Prodigal:002006	CDS	3250021	3251502	.	+	0	ID=KCDBIDOO_02819;Parent=KCDBIDOO_02819_gene;inference=ab initio prediction:Prodigal:002006;locus_tag=KCDBIDOO_02819;product=hypothetical protein;protein_id=gnl|Prokka|KCDBIDOO_02819
tig00000001	prokka	gene	3251655	3252017	.	+	.	ID=KCDBIDOO_02820_gene;locus_tag=KCDBIDOO_02820
tig00000001	Prodigal:002006	CDS	3251655	3252017	.	+	0	ID=KCDBIDOO_02820;Parent=KCDBIDOO_02820_gene;inference=ab initio prediction:Prodigal:002006;locus_tag=KCDBIDOO_02820;product=hypothetical protein;protein_id=gnl|Prokka|KCDBIDOO_02820
tig00000001	prokka	gene	3252025	3252822	.	-	.	ID=KCDBIDOO_02821_gene;locus_tag=KCDBIDOO_02821
tig00000001	Prodigal:002006	CDS	3252025	3252822	.	-	0	ID=KCDBIDOO_02821;Parent=KCDBIDOO_02821_gene;inference=ab initio prediction:Prodigal:002006;locus_tag=KCDBIDOO_02821;product=hypothetical protein;protein_id=gnl|Prokka|KCDBIDOO_02821
tig00000001	prokka	gene	3252930	3253697	.	-	.	ID=KCDBIDOO_02822_gene;locus_tag=KCDBIDOO_02822
tig00000001	Prodigal:002006	CDS	3252930	3253697	.	-	0	ID=KCDBIDOO_02822;Parent=KCDBIDOO_02822_gene;inference=ab initio prediction:Prodigal:002006;locus_tag=KCDBIDOO_02822;product=hypothetical protein;protein_id=gnl|Prokka|KCDBIDOO_02822
tig00000001	prokka	gene	3253842	3254120	.	-	.	ID=KCDBIDOO_02823_gene;locus_tag=KCDBIDOO_02823
tig00000001	Prodigal:002006	CDS	3253842	3254120	.	-	0	ID=KCDBIDOO_02823;Parent=KCDBIDOO_02823_gene;inference=ab initio prediction:Prodigal:002006;locus_tag=KCDBIDOO_02823;product=hypothetical protein;protein_id=gnl|Prokka|KCDBIDOO_02823
tig00000001	prokka	gene	3254384	3255424	.	+	.	ID=KCDBIDOO_02824_gene;locus_tag=KCDBIDOO_02824
tig00000001	Prodigal:002006	CDS	3254384	3255424	.	+	0	ID=KCDBIDOO_02824;Parent=KCDBIDOO_02824_gene;db_xref=COG:COG1752;inference=ab initio prediction:Prodigal:002006,similar to AA sequence:UniProtKB:P9WIY9;locus_tag=KCDBIDOO_02824;product=putative NTE family protein;protein_id=gnl|Prokka|KCDBIDOO_02824
tig00000001	prokka	gene	3255444	3256139	.	-	.	ID=KCDBIDOO_02825_gene;Name=kdpE;gene=kdpE;locus_tag=KCDBIDOO_02825
tig00000001	Prodigal:002006	CDS	3255444	3256139	.	-	0	ID=KCDBIDOO_02825;Parent=KCDBIDOO_02825_gene;Name=kdpE;db_xref=COG:COG0745;gene=kdpE;inference=ab initio prediction:Prodigal:002006,similar to AA sequence:UniProtKB:P21866;locus_tag=KCDBIDOO_02825;product=KDP operon transcriptional regulatory protein KdpE;protein_id=gnl|Prokka|KCDBIDOO_02825
tig00000001	prokka	gene	3256254	3258905	.	-	.	ID=KCDBIDOO_02826_gene;Name=kdpD;gene=kdpD;locus_tag=KCDBIDOO_02826
tig00000001	Prodigal:002006	CDS	3256254	3258905	.	-	0	ID=KCDBIDOO_02826;Parent=KCDBIDOO_02826_gene;eC_number=2.7.13.3;Name=kdpD;db_xref=COG:COG2205;gene=kdpD;inference=ab initio prediction:Prodigal:002006,similar to AA sequence:UniProtKB:P21865;locus_tag=KCDBIDOO_02826;product=Sensor protein KdpD;protein_id=gnl|Prokka|KCDBIDOO_02826
tig00000001	prokka	gene	3258958	3259512	.	-	.	ID=KCDBIDOO_02827_gene;Name=kdpC;gene=kdpC;locus_tag=KCDBIDOO_02827
tig00000001	Prodigal:002006	CDS	3258958	3259512	.	-	0	ID=KCDBIDOO_02827;Parent=KCDBIDOO_02827_gene;Name=kdpC;db_xref=COG:COG2156;gene=kdpC;inference=ab initio prediction:Prodigal:002006,similar to AA sequence:UniProtKB:P03961;locus_tag=KCDBIDOO_02827;product=Potassium-transporting ATPase KdpC subunit;protein_id=gnl|Prokka|KCDBIDOO_02827
tig00000001	prokka	gene	3259639	3261741	.	-	.	ID=KCDBIDOO_02828_gene;Name=kdpB_1;gene=kdpB_1;locus_tag=KCDBIDOO_02828
tig00000001	Prodigal:002006	CDS	3259639	3261741	.	-	0	ID=KCDBIDOO_02828;Parent=KCDBIDOO_02828_gene;eC_number=7.2.2.6;Name=kdpB_1;db_xref=COG:COG2216;gene=kdpB_1;inference=ab initio prediction:Prodigal:002006,similar to AA sequence:UniProtKB:P03960;locus_tag=KCDBIDOO_02828;product=Potassium-transporting ATPase ATP-binding subunit;protein_id=gnl|Prokka|KCDBIDOO_02828
tig00000001	prokka	gene	3261749	3263458	.	-	.	ID=KCDBIDOO_02829_gene;Name=kdpA;gene=kdpA;locus_tag=KCDBIDOO_02829
tig00000001	Prodigal:002006	CDS	3261749	3263458	.	-	0	ID=KCDBIDOO_02829;Parent=KCDBIDOO_02829_gene;Name=kdpA;db_xref=COG:COG2060;gene=kdpA;inference=ab initio prediction:Prodigal:002006,similar to AA sequence:UniProtKB:P03959;locus_tag=KCDBIDOO_02829;product=Potassium-transporting ATPase potassium-binding subunit;protein_id=gnl|Prokka|KCDBIDOO_02829
tig00000001	prokka	gene	3263467	3263556	.	-	.	ID=KCDBIDOO_02830_gene;locus_tag=KCDBIDOO_02830
tig00000001	Prodigal:002006	CDS	3263467	3263556	.	-	0	ID=KCDBIDOO_02830;Parent=KCDBIDOO_02830_gene;inference=ab initio prediction:Prodigal:002006;locus_tag=KCDBIDOO_02830;product=hypothetical protein;protein_id=gnl|Prokka|KCDBIDOO_02830
tig00000001	prokka	gene	3263972	3265357	.	+	.	ID=KCDBIDOO_02831_gene;Name=yhdG;gene=yhdG;locus_tag=KCDBIDOO_02831
tig00000001	Prodigal:002006	CDS	3263972	3265357	.	+	0	ID=KCDBIDOO_02831;Parent=KCDBIDOO_02831_gene;Name=yhdG;db_xref=COG:COG0531;gene=yhdG;inference=ab initio prediction:Prodigal:002006,similar to AA sequence:UniProtKB:O07576;locus_tag=KCDBIDOO_02831;product=putative amino acid permease YhdG;protein_id=gnl|Prokka|KCDBIDOO_02831
tig00000001	prokka	gene	3265525	3265692	.	+	.	ID=KCDBIDOO_02832_gene;locus_tag=KCDBIDOO_02832
tig00000001	Prodigal:002006	CDS	3265525	3265692	.	+	0	ID=KCDBIDOO_02832;Parent=KCDBIDOO_02832_gene;inference=ab initio prediction:Prodigal:002006;locus_tag=KCDBIDOO_02832;product=hypothetical protein;protein_id=gnl|Prokka|KCDBIDOO_02832
tig00000001	prokka	gene	3265769	3266620	.	-	.	ID=KCDBIDOO_02833_gene;locus_tag=KCDBIDOO_02833
tig00000001	Prodigal:002006	CDS	3265769	3266620	.	-	0	ID=KCDBIDOO_02833;Parent=KCDBIDOO_02833_gene;inference=ab initio prediction:Prodigal:002006;locus_tag=KCDBIDOO_02833;product=hypothetical protein;protein_id=gnl|Prokka|KCDBIDOO_02833
tig00000001	prokka	gene	3266636	3267289	.	-	.	ID=KCDBIDOO_02834_gene;locus_tag=KCDBIDOO_02834
tig00000001	Prodigal:002006	CDS	3266636	3267289	.	-	0	ID=KCDBIDOO_02834;Parent=KCDBIDOO_02834_gene;inference=ab initio prediction:Prodigal:002006;locus_tag=KCDBIDOO_02834;product=hypothetical protein;protein_id=gnl|Prokka|KCDBIDOO_02834
tig00000001	prokka	gene	3267486	3268052	.	+	.	ID=KCDBIDOO_02835_gene;locus_tag=KCDBIDOO_02835
tig00000001	Prodigal:002006	CDS	3267486	3268052	.	+	0	ID=KCDBIDOO_02835;Parent=KCDBIDOO_02835_gene;inference=ab initio prediction:Prodigal:002006;locus_tag=KCDBIDOO_02835;product=hypothetical protein;protein_id=gnl|Prokka|KCDBIDOO_02835
tig00000001	prokka	gene	3268081	3268875	.	-	.	ID=KCDBIDOO_02836_gene;Name=fabG_8;gene=fabG_8;locus_tag=KCDBIDOO_02836
tig00000001	Prodigal:002006	CDS	3268081	3268875	.	-	0	ID=KCDBIDOO_02836;Parent=KCDBIDOO_02836_gene;eC_number=1.1.1.100;Name=fabG_8;gene=fabG_8;inference=ab initio prediction:Prodigal:002006,similar to AA sequence:UniProtKB:P0AEK2;locus_tag=KCDBIDOO_02836;product=3-oxoacyl-[acyl-carrier-protein] reductase FabG;protein_id=gnl|Prokka|KCDBIDOO_02836
tig00000001	prokka	gene	3269087	3269422	.	-	.	ID=KCDBIDOO_02837_gene;locus_tag=KCDBIDOO_02837
tig00000001	Prodigal:002006	CDS	3269087	3269422	.	-	0	ID=KCDBIDOO_02837;Parent=KCDBIDOO_02837_gene;inference=ab initio prediction:Prodigal:002006;locus_tag=KCDBIDOO_02837;product=hypothetical protein;protein_id=gnl|Prokka|KCDBIDOO_02837
tig00000001	prokka	gene	3269544	3270191	.	-	.	ID=KCDBIDOO_02838_gene;Name=mraY_1;gene=mraY_1;locus_tag=KCDBIDOO_02838
tig00000001	Prodigal:002006	CDS	3269544	3270191	.	-	0	ID=KCDBIDOO_02838;Parent=KCDBIDOO_02838_gene;eC_number=2.7.8.13;Name=mraY_1;gene=mraY_1;inference=ab initio prediction:Prodigal:002006,protein motif:HAMAP:MF_00038;locus_tag=KCDBIDOO_02838;product=Phospho-N-acetylmuramoyl-pentapeptide-transferase;protein_id=gnl|Prokka|KCDBIDOO_02838
tig00000001	prokka	gene	3270860	3272854	.	-	.	ID=KCDBIDOO_02839_gene;Name=pglF;gene=pglF;locus_tag=KCDBIDOO_02839
tig00000001	Prodigal:002006	CDS	3270860	3272854	.	-	0	ID=KCDBIDOO_02839;Parent=KCDBIDOO_02839_gene;eC_number=4.2.1.135;Name=pglF;db_xref=COG:COG1086;gene=pglF;inference=ab initio prediction:Prodigal:002006,similar to AA sequence:UniProtKB:Q0P9D4;locus_tag=KCDBIDOO_02839;product=UDP-N-acetyl-alpha-D-glucosamine C6 dehydratase;protein_id=gnl|Prokka|KCDBIDOO_02839
tig00000001	prokka	gene	3273022	3274197	.	-	.	ID=KCDBIDOO_02840_gene;Name=per_1;gene=per_1;locus_tag=KCDBIDOO_02840
tig00000001	Prodigal:002006	CDS	3273022	3274197	.	-	0	ID=KCDBIDOO_02840;Parent=KCDBIDOO_02840_gene;eC_number=2.6.1.102;Name=per_1;db_xref=COG:COG0399;gene=per_1;inference=ab initio prediction:Prodigal:002006,similar to AA sequence:UniProtKB:Q9A9H3;locus_tag=KCDBIDOO_02840;product=GDP-perosamine synthase;protein_id=gnl|Prokka|KCDBIDOO_02840
tig00000001	prokka	gene	3274280	3274909	.	-	.	ID=KCDBIDOO_02841_gene;Name=epsM;gene=epsM;locus_tag=KCDBIDOO_02841
tig00000001	Prodigal:002006	CDS	3274280	3274909	.	-	0	ID=KCDBIDOO_02841;Parent=KCDBIDOO_02841_gene;eC_number=2.3.1.-;Name=epsM;db_xref=COG:COG0110;gene=epsM;inference=ab initio prediction:Prodigal:002006,similar to AA sequence:UniProtKB:P71063;locus_tag=KCDBIDOO_02841;product=Putative acetyltransferase EpsM;protein_id=gnl|Prokka|KCDBIDOO_02841
tig00000001	prokka	gene	3274906	3275502	.	-	.	ID=KCDBIDOO_02842_gene;Name=epsL;gene=epsL;locus_tag=KCDBIDOO_02842
tig00000001	Prodigal:002006	CDS	3274906	3275502	.	-	0	ID=KCDBIDOO_02842;Parent=KCDBIDOO_02842_gene;eC_number=2.-.-.-;Name=epsL;db_xref=COG:COG2148;gene=epsL;inference=ab initio prediction:Prodigal:002006,similar to AA sequence:UniProtKB:P71062;locus_tag=KCDBIDOO_02842;product=putative sugar transferase EpsL;protein_id=gnl|Prokka|KCDBIDOO_02842
tig00000001	prokka	gene	3275499	3276608	.	-	.	ID=KCDBIDOO_02843_gene;locus_tag=KCDBIDOO_02843
tig00000001	Prodigal:002006	CDS	3275499	3276608	.	-	0	ID=KCDBIDOO_02843;Parent=KCDBIDOO_02843_gene;inference=ab initio prediction:Prodigal:002006;locus_tag=KCDBIDOO_02843;product=hypothetical protein;protein_id=gnl|Prokka|KCDBIDOO_02843
tig00000001	prokka	gene	3276719	3278548	.	-	.	ID=KCDBIDOO_02844_gene;locus_tag=KCDBIDOO_02844
tig00000001	Prodigal:002006	CDS	3276719	3278548	.	-	0	ID=KCDBIDOO_02844;Parent=KCDBIDOO_02844_gene;inference=ab initio prediction:Prodigal:002006;locus_tag=KCDBIDOO_02844;product=hypothetical protein;protein_id=gnl|Prokka|KCDBIDOO_02844
tig00000001	prokka	gene	3278545	3280554	.	-	.	ID=KCDBIDOO_02845_gene;Name=iolG_3;gene=iolG_3;locus_tag=KCDBIDOO_02845
tig00000001	Prodigal:002006	CDS	3278545	3280554	.	-	0	ID=KCDBIDOO_02845;Parent=KCDBIDOO_02845_gene;eC_number=1.1.1.369;Name=iolG_3;gene=iolG_3;inference=ab initio prediction:Prodigal:002006,protein motif:HAMAP:MF_01671;locus_tag=KCDBIDOO_02845;product=Inositol 2-dehydrogenase/D-chiro-inositol 3-dehydrogenase;protein_id=gnl|Prokka|KCDBIDOO_02845
tig00000001	prokka	gene	3280836	3282578	.	-	.	ID=KCDBIDOO_02846_gene;Name=asnB_1;gene=asnB_1;locus_tag=KCDBIDOO_02846
tig00000001	Prodigal:002006	CDS	3280836	3282578	.	-	0	ID=KCDBIDOO_02846;Parent=KCDBIDOO_02846_gene;eC_number=6.3.5.4;Name=asnB_1;db_xref=COG:COG0367;gene=asnB_1;inference=ab initio prediction:Prodigal:002006,similar to AA sequence:UniProtKB:P54420;locus_tag=KCDBIDOO_02846;product=Asparagine synthetase [glutamine-hydrolyzing] 1;protein_id=gnl|Prokka|KCDBIDOO_02846
tig00000001	prokka	gene	3282773	3284071	.	-	.	ID=KCDBIDOO_02847_gene;locus_tag=KCDBIDOO_02847
tig00000001	Prodigal:002006	CDS	3282773	3284071	.	-	0	ID=KCDBIDOO_02847;Parent=KCDBIDOO_02847_gene;inference=ab initio prediction:Prodigal:002006;locus_tag=KCDBIDOO_02847;product=hypothetical protein;protein_id=gnl|Prokka|KCDBIDOO_02847
tig00000001	prokka	gene	3284091	3285146	.	-	.	ID=KCDBIDOO_02848_gene;locus_tag=KCDBIDOO_02848
tig00000001	Prodigal:002006	CDS	3284091	3285146	.	-	0	ID=KCDBIDOO_02848;Parent=KCDBIDOO_02848_gene;inference=ab initio prediction:Prodigal:002006;locus_tag=KCDBIDOO_02848;product=hypothetical protein;protein_id=gnl|Prokka|KCDBIDOO_02848
tig00000001	prokka	gene	3285470	3286081	.	+	.	ID=KCDBIDOO_02849_gene;locus_tag=KCDBIDOO_02849
tig00000001	Prodigal:002006	CDS	3285470	3286081	.	+	0	ID=KCDBIDOO_02849;Parent=KCDBIDOO_02849_gene;inference=ab initio prediction:Prodigal:002006;locus_tag=KCDBIDOO_02849;product=hypothetical protein;protein_id=gnl|Prokka|KCDBIDOO_02849
tig00000001	prokka	gene	3286441	3287361	.	-	.	ID=KCDBIDOO_02850_gene;Name=tld;gene=tld;locus_tag=KCDBIDOO_02850
tig00000001	Prodigal:002006	CDS	3286441	3287361	.	-	0	ID=KCDBIDOO_02850;Parent=KCDBIDOO_02850_gene;eC_number=1.1.1.135;Name=tld;db_xref=COG:COG0451;gene=tld;inference=ab initio prediction:Prodigal:002006,similar to AA sequence:UniProtKB:Q9JRN7;locus_tag=KCDBIDOO_02850;product=GDP-6-deoxy-D-talose 4-dehydrogenase;protein_id=gnl|Prokka|KCDBIDOO_02850
tig00000001	prokka	gene	3287345	3288382	.	-	.	ID=KCDBIDOO_02851_gene;Name=gmd_1;gene=gmd_1;locus_tag=KCDBIDOO_02851
tig00000001	Prodigal:002006	CDS	3287345	3288382	.	-	0	ID=KCDBIDOO_02851;Parent=KCDBIDOO_02851_gene;eC_number=4.2.1.47;Name=gmd_1;db_xref=COG:COG1089;gene=gmd_1;inference=ab initio prediction:Prodigal:002006,similar to AA sequence:UniProtKB:Q9JRN5;locus_tag=KCDBIDOO_02851;product=GDP-mannose 4%2C6-dehydratase;protein_id=gnl|Prokka|KCDBIDOO_02851
tig00000001	prokka	gene	3288405	3289844	.	-	.	ID=KCDBIDOO_02852_gene;Name=algA_1;gene=algA_1;locus_tag=KCDBIDOO_02852
tig00000001	Prodigal:002006	CDS	3288405	3289844	.	-	0	ID=KCDBIDOO_02852;Parent=KCDBIDOO_02852_gene;Name=algA_1;db_xref=COG:COG0662;gene=algA_1;inference=ab initio prediction:Prodigal:002006,similar to AA sequence:UniProtKB:P07874;locus_tag=KCDBIDOO_02852;product=Alginate biosynthesis protein AlgA;protein_id=gnl|Prokka|KCDBIDOO_02852
tig00000001	prokka	gene	3289841	3291112	.	-	.	ID=KCDBIDOO_02853_gene;Name=wecC;gene=wecC;locus_tag=KCDBIDOO_02853
tig00000001	Prodigal:002006	CDS	3289841	3291112	.	-	0	ID=KCDBIDOO_02853;Parent=KCDBIDOO_02853_gene;eC_number=1.1.1.336;Name=wecC;db_xref=COG:COG0677;gene=wecC;inference=ab initio prediction:Prodigal:002006,similar to AA sequence:UniProtKB:P27829;locus_tag=KCDBIDOO_02853;product=UDP-N-acetyl-D-mannosamine dehydrogenase;protein_id=gnl|Prokka|KCDBIDOO_02853
tig00000001	prokka	gene	3291122	3292201	.	-	.	ID=KCDBIDOO_02854_gene;Name=wecB;gene=wecB;locus_tag=KCDBIDOO_02854
tig00000001	Prodigal:002006	CDS	3291122	3292201	.	-	0	ID=KCDBIDOO_02854;Parent=KCDBIDOO_02854_gene;eC_number=5.1.3.14;Name=wecB;db_xref=COG:COG0381;gene=wecB;inference=ab initio prediction:Prodigal:002006,similar to AA sequence:UniProtKB:P27828;locus_tag=KCDBIDOO_02854;product=UDP-N-acetylglucosamine 2-epimerase;protein_id=gnl|Prokka|KCDBIDOO_02854
tig00000001	prokka	gene	3292896	3293951	.	-	.	ID=KCDBIDOO_02855_gene;Name=wzzE;gene=wzzE;locus_tag=KCDBIDOO_02855
tig00000001	Prodigal:002006	CDS	3292896	3293951	.	-	0	ID=KCDBIDOO_02855;Parent=KCDBIDOO_02855_gene;Name=wzzE;gene=wzzE;inference=ab initio prediction:Prodigal:002006,protein motif:HAMAP:MF_02025;locus_tag=KCDBIDOO_02855;product=ECA polysaccharide chain length modulation protein;protein_id=gnl|Prokka|KCDBIDOO_02855
tig00000001	prokka	gene	3294076	3294297	.	-	.	ID=KCDBIDOO_02856_gene;locus_tag=KCDBIDOO_02856
tig00000001	Prodigal:002006	CDS	3294076	3294297	.	-	0	ID=KCDBIDOO_02856;Parent=KCDBIDOO_02856_gene;inference=ab initio prediction:Prodigal:002006;locus_tag=KCDBIDOO_02856;product=hypothetical protein;protein_id=gnl|Prokka|KCDBIDOO_02856
tig00000001	prokka	gene	3294320	3294613	.	-	.	ID=KCDBIDOO_02857_gene;Name=ihfB;gene=ihfB;locus_tag=KCDBIDOO_02857
tig00000001	Prodigal:002006	CDS	3294320	3294613	.	-	0	ID=KCDBIDOO_02857;Parent=KCDBIDOO_02857_gene;Name=ihfB;db_xref=COG:COG0776;gene=ihfB;inference=ab initio prediction:Prodigal:002006,similar to AA sequence:UniProtKB:P0A6Y1;locus_tag=KCDBIDOO_02857;product=Integration host factor subunit beta;protein_id=gnl|Prokka|KCDBIDOO_02857
tig00000001	prokka	gene	3294798	3295079	.	-	.	ID=KCDBIDOO_02858_gene;locus_tag=KCDBIDOO_02858
tig00000001	Prodigal:002006	CDS	3294798	3295079	.	-	0	ID=KCDBIDOO_02858;Parent=KCDBIDOO_02858_gene;inference=ab initio prediction:Prodigal:002006;locus_tag=KCDBIDOO_02858;product=hypothetical protein;protein_id=gnl|Prokka|KCDBIDOO_02858
tig00000001	prokka	gene	3295281	3296975	.	-	.	ID=KCDBIDOO_02859_gene;Name=rpsA;gene=rpsA;locus_tag=KCDBIDOO_02859
tig00000001	Prodigal:002006	CDS	3295281	3296975	.	-	0	ID=KCDBIDOO_02859;Parent=KCDBIDOO_02859_gene;Name=rpsA;db_xref=COG:COG0539;gene=rpsA;inference=ab initio prediction:Prodigal:002006,similar to AA sequence:UniProtKB:P0AG67;locus_tag=KCDBIDOO_02859;product=30S ribosomal protein S1;protein_id=gnl|Prokka|KCDBIDOO_02859
tig00000001	prokka	gene	3297097	3297786	.	-	.	ID=KCDBIDOO_02860_gene;Name=cmk;gene=cmk;locus_tag=KCDBIDOO_02860
tig00000001	Prodigal:002006	CDS	3297097	3297786	.	-	0	ID=KCDBIDOO_02860;Parent=KCDBIDOO_02860_gene;eC_number=2.7.4.25;Name=cmk;gene=cmk;inference=ab initio prediction:Prodigal:002006,similar to AA sequence:UniProtKB:B1JRD8;locus_tag=KCDBIDOO_02860;product=Cytidylate kinase;protein_id=gnl|Prokka|KCDBIDOO_02860
tig00000001	prokka	gene	3297783	3299990	.	-	.	ID=KCDBIDOO_02861_gene;Name=aroA;gene=aroA;locus_tag=KCDBIDOO_02861
tig00000001	Prodigal:002006	CDS	3297783	3299990	.	-	0	ID=KCDBIDOO_02861;Parent=KCDBIDOO_02861_gene;eC_number=2.5.1.19;Name=aroA;gene=aroA;inference=ab initio prediction:Prodigal:002006,protein motif:HAMAP:MF_00210;locus_tag=KCDBIDOO_02861;product=3-phosphoshikimate 1-carboxyvinyltransferase;protein_id=gnl|Prokka|KCDBIDOO_02861
tig00000001	prokka	gene	3300019	3301131	.	-	.	ID=KCDBIDOO_02862_gene;Name=hisC_4;gene=hisC_4;locus_tag=KCDBIDOO_02862
tig00000001	Prodigal:002006	CDS	3300019	3301131	.	-	0	ID=KCDBIDOO_02862;Parent=KCDBIDOO_02862_gene;eC_number=2.6.1.9;Name=hisC_4;gene=hisC_4;inference=ab initio prediction:Prodigal:002006,similar to AA sequence:UniProtKB:P67725;locus_tag=KCDBIDOO_02862;product=Histidinol-phosphate aminotransferase;protein_id=gnl|Prokka|KCDBIDOO_02862
tig00000001	prokka	gene	3301142	3302236	.	-	.	ID=KCDBIDOO_02863_gene;Name=pheA;gene=pheA;locus_tag=KCDBIDOO_02863
tig00000001	Prodigal:002006	CDS	3301142	3302236	.	-	0	ID=KCDBIDOO_02863;Parent=KCDBIDOO_02863_gene;Name=pheA;gene=pheA;inference=ab initio prediction:Prodigal:002006,similar to AA sequence:UniProtKB:P27603;locus_tag=KCDBIDOO_02863;product=Bifunctional chorismate mutase/prephenate dehydratase;protein_id=gnl|Prokka|KCDBIDOO_02863
tig00000001	prokka	gene	3302236	3303321	.	-	.	ID=KCDBIDOO_02864_gene;Name=serC;gene=serC;locus_tag=KCDBIDOO_02864
tig00000001	Prodigal:002006	CDS	3302236	3303321	.	-	0	ID=KCDBIDOO_02864;Parent=KCDBIDOO_02864_gene;eC_number=2.6.1.52;Name=serC;db_xref=COG:COG1932;gene=serC;inference=ab initio prediction:Prodigal:002006,similar to AA sequence:UniProtKB:Q9HZ66;locus_tag=KCDBIDOO_02864;product=Phosphoserine aminotransferase;protein_id=gnl|Prokka|KCDBIDOO_02864
tig00000001	prokka	gene	3303386	3306055	.	-	.	ID=KCDBIDOO_02865_gene;Name=gyrA;gene=gyrA;locus_tag=KCDBIDOO_02865
tig00000001	Prodigal:002006	CDS	3303386	3306055	.	-	0	ID=KCDBIDOO_02865;Parent=KCDBIDOO_02865_gene;eC_number=5.6.2.2;Name=gyrA;db_xref=COG:COG0188;gene=gyrA;inference=ab initio prediction:Prodigal:002006,similar to AA sequence:UniProtKB:P37411;locus_tag=KCDBIDOO_02865;product=DNA gyrase subunit A;protein_id=gnl|Prokka|KCDBIDOO_02865
tig00000001	prokka	gene	3306411	3307487	.	-	.	ID=KCDBIDOO_02866_gene;Name=mtnA;gene=mtnA;locus_tag=KCDBIDOO_02866
tig00000001	Prodigal:002006	CDS	3306411	3307487	.	-	0	ID=KCDBIDOO_02866;Parent=KCDBIDOO_02866_gene;eC_number=5.3.1.23;Name=mtnA;db_xref=COG:COG0182;gene=mtnA;inference=ab initio prediction:Prodigal:002006,similar to AA sequence:UniProtKB:Q9X013;locus_tag=KCDBIDOO_02866;product=Methylthioribose-1-phosphate isomerase;protein_id=gnl|Prokka|KCDBIDOO_02866
tig00000001	prokka	gene	3307596	3308927	.	+	.	ID=KCDBIDOO_02867_gene;Name=mtaD;gene=mtaD;locus_tag=KCDBIDOO_02867
tig00000001	Prodigal:002006	CDS	3307596	3308927	.	+	0	ID=KCDBIDOO_02867;Parent=KCDBIDOO_02867_gene;eC_number=3.5.4.28;Name=mtaD;db_xref=COG:COG0402;gene=mtaD;inference=ab initio prediction:Prodigal:002006,similar to AA sequence:UniProtKB:Q9X034;locus_tag=KCDBIDOO_02867;product=5-methylthioadenosine/S-adenosylhomocysteine deaminase;protein_id=gnl|Prokka|KCDBIDOO_02867
tig00000001	prokka	gene	3308992	3309690	.	+	.	ID=KCDBIDOO_02868_gene;Name=ubiG;gene=ubiG;locus_tag=KCDBIDOO_02868
tig00000001	Prodigal:002006	CDS	3308992	3309690	.	+	0	ID=KCDBIDOO_02868;Parent=KCDBIDOO_02868_gene;eC_number=2.1.1.222;Name=ubiG;db_xref=COG:COG2227;gene=ubiG;inference=ab initio prediction:Prodigal:002006,similar to AA sequence:UniProtKB:P17993;locus_tag=KCDBIDOO_02868;product=Ubiquinone biosynthesis O-methyltransferase;protein_id=gnl|Prokka|KCDBIDOO_02868
tig00000001	prokka	gene	3309695	3310366	.	+	.	ID=KCDBIDOO_02869_gene;Name=mupP;gene=mupP;locus_tag=KCDBIDOO_02869
tig00000001	Prodigal:002006	CDS	3309695	3310366	.	+	0	ID=KCDBIDOO_02869;Parent=KCDBIDOO_02869_gene;eC_number=3.1.3.105;Name=mupP;db_xref=COG:COG0546;gene=mupP;inference=ab initio prediction:Prodigal:002006,similar to AA sequence:UniProtKB:Q88M11;locus_tag=KCDBIDOO_02869;product=N-acetylmuramic acid 6-phosphate phosphatase;protein_id=gnl|Prokka|KCDBIDOO_02869
tig00000001	prokka	gene	3310405	3311145	.	+	.	ID=KCDBIDOO_02870_gene;Name=yciK;gene=yciK;locus_tag=KCDBIDOO_02870
tig00000001	Prodigal:002006	CDS	3310405	3311145	.	+	0	ID=KCDBIDOO_02870;Parent=KCDBIDOO_02870_gene;eC_number=1.-.-.-;Name=yciK;db_xref=COG:COG1028;gene=yciK;inference=ab initio prediction:Prodigal:002006,similar to AA sequence:UniProtKB:P31808;locus_tag=KCDBIDOO_02870;product=putative oxidoreductase YciK;protein_id=gnl|Prokka|KCDBIDOO_02870
tig00000001	prokka	gene	3311512	3312438	.	+	.	ID=KCDBIDOO_02871_gene;locus_tag=KCDBIDOO_02871
tig00000001	Prodigal:002006	CDS	3311512	3312438	.	+	0	ID=KCDBIDOO_02871;Parent=KCDBIDOO_02871_gene;inference=ab initio prediction:Prodigal:002006;locus_tag=KCDBIDOO_02871;product=hypothetical protein;protein_id=gnl|Prokka|KCDBIDOO_02871
tig00000001	prokka	gene	3312476	3313261	.	-	.	ID=KCDBIDOO_02872_gene;locus_tag=KCDBIDOO_02872
tig00000001	Prodigal:002006	CDS	3312476	3313261	.	-	0	ID=KCDBIDOO_02872;Parent=KCDBIDOO_02872_gene;inference=ab initio prediction:Prodigal:002006;locus_tag=KCDBIDOO_02872;product=hypothetical protein;protein_id=gnl|Prokka|KCDBIDOO_02872
tig00000001	prokka	gene	3313307	3315766	.	-	.	ID=KCDBIDOO_02873_gene;locus_tag=KCDBIDOO_02873
tig00000001	Prodigal:002006	CDS	3313307	3315766	.	-	0	ID=KCDBIDOO_02873;Parent=KCDBIDOO_02873_gene;inference=ab initio prediction:Prodigal:002006;locus_tag=KCDBIDOO_02873;product=hypothetical protein;protein_id=gnl|Prokka|KCDBIDOO_02873
tig00000001	prokka	gene	3315971	3317785	.	-	.	ID=KCDBIDOO_02874_gene;Name=bmrA;gene=bmrA;locus_tag=KCDBIDOO_02874
tig00000001	Prodigal:002006	CDS	3315971	3317785	.	-	0	ID=KCDBIDOO_02874;Parent=KCDBIDOO_02874_gene;eC_number=3.6.3.-;Name=bmrA;db_xref=COG:COG1132;gene=bmrA;inference=ab initio prediction:Prodigal:002006,similar to AA sequence:UniProtKB:O06967;locus_tag=KCDBIDOO_02874;product=Multidrug resistance ABC transporter ATP-binding/permease protein BmrA;protein_id=gnl|Prokka|KCDBIDOO_02874
tig00000001	prokka	gene	3317778	3318413	.	-	.	ID=KCDBIDOO_02875_gene;locus_tag=KCDBIDOO_02875
tig00000001	Prodigal:002006	CDS	3317778	3318413	.	-	0	ID=KCDBIDOO_02875;Parent=KCDBIDOO_02875_gene;inference=ab initio prediction:Prodigal:002006;locus_tag=KCDBIDOO_02875;product=hypothetical protein;protein_id=gnl|Prokka|KCDBIDOO_02875
tig00000001	prokka	gene	3318417	3319358	.	-	.	ID=KCDBIDOO_02876_gene;locus_tag=KCDBIDOO_02876
tig00000001	Prodigal:002006	CDS	3318417	3319358	.	-	0	ID=KCDBIDOO_02876;Parent=KCDBIDOO_02876_gene;inference=ab initio prediction:Prodigal:002006;locus_tag=KCDBIDOO_02876;product=hypothetical protein;protein_id=gnl|Prokka|KCDBIDOO_02876
tig00000001	prokka	gene	3319461	3319760	.	-	.	ID=KCDBIDOO_02877_gene;Name=bolA;gene=bolA;locus_tag=KCDBIDOO_02877
tig00000001	Prodigal:002006	CDS	3319461	3319760	.	-	0	ID=KCDBIDOO_02877;Parent=KCDBIDOO_02877_gene;Name=bolA;db_xref=COG:COG0271;gene=bolA;inference=ab initio prediction:Prodigal:002006,similar to AA sequence:UniProtKB:P0ABE2;locus_tag=KCDBIDOO_02877;product=DNA-binding transcriptional regulator BolA;protein_id=gnl|Prokka|KCDBIDOO_02877
tig00000001	prokka	gene	3319773	3320288	.	-	.	ID=KCDBIDOO_02878_gene;locus_tag=KCDBIDOO_02878
tig00000001	Prodigal:002006	CDS	3319773	3320288	.	-	0	ID=KCDBIDOO_02878;Parent=KCDBIDOO_02878_gene;inference=ab initio prediction:Prodigal:002006;locus_tag=KCDBIDOO_02878;product=hypothetical protein;protein_id=gnl|Prokka|KCDBIDOO_02878
tig00000001	prokka	gene	3320481	3321875	.	+	.	ID=KCDBIDOO_02879_gene;Name=fumC_1;gene=fumC_1;locus_tag=KCDBIDOO_02879
tig00000001	Prodigal:002006	CDS	3320481	3321875	.	+	0	ID=KCDBIDOO_02879;Parent=KCDBIDOO_02879_gene;eC_number=4.2.1.2;Name=fumC_1;db_xref=COG:COG0114;gene=fumC_1;inference=ab initio prediction:Prodigal:002006,similar to AA sequence:UniProtKB:P05042;locus_tag=KCDBIDOO_02879;product=Fumarate hydratase class II;protein_id=gnl|Prokka|KCDBIDOO_02879
tig00000001	prokka	gene	3321961	3322926	.	-	.	ID=KCDBIDOO_02880_gene;Name=yhbE;gene=yhbE;locus_tag=KCDBIDOO_02880
tig00000001	Prodigal:002006	CDS	3321961	3322926	.	-	0	ID=KCDBIDOO_02880;Parent=KCDBIDOO_02880_gene;Name=yhbE;db_xref=COG:COG0697;gene=yhbE;inference=ab initio prediction:Prodigal:002006,similar to AA sequence:UniProtKB:P0AA73;locus_tag=KCDBIDOO_02880;product=putative inner membrane transporter YhbE;protein_id=gnl|Prokka|KCDBIDOO_02880
tig00000001	prokka	gene	3323143	3324327	.	-	.	ID=KCDBIDOO_02881_gene;Name=fadA_4;gene=fadA_4;locus_tag=KCDBIDOO_02881
tig00000001	Prodigal:002006	CDS	3323143	3324327	.	-	0	ID=KCDBIDOO_02881;Parent=KCDBIDOO_02881_gene;eC_number=2.3.1.16;Name=fadA_4;db_xref=COG:COG0183;gene=fadA_4;inference=ab initio prediction:Prodigal:002006,similar to AA sequence:UniProtKB:O32177;locus_tag=KCDBIDOO_02881;product=3-ketoacyl-CoA thiolase;protein_id=gnl|Prokka|KCDBIDOO_02881
tig00000001	prokka	gene	3324471	3325991	.	-	.	ID=KCDBIDOO_02882_gene;locus_tag=KCDBIDOO_02882
tig00000001	Prodigal:002006	CDS	3324471	3325991	.	-	0	ID=KCDBIDOO_02882;Parent=KCDBIDOO_02882_gene;eC_number=2.7.4.-;db_xref=COG:COG2326;inference=ab initio prediction:Prodigal:002006,similar to AA sequence:UniProtKB:Q886D9;locus_tag=KCDBIDOO_02882;product=Polyphosphate:AMP phosphotransferase;protein_id=gnl|Prokka|KCDBIDOO_02882
tig00000001	prokka	gene	3326133	3328127	.	+	.	ID=KCDBIDOO_02883_gene;Name=mnmC_2;gene=mnmC_2;locus_tag=KCDBIDOO_02883
tig00000001	Prodigal:002006	CDS	3326133	3328127	.	+	0	ID=KCDBIDOO_02883;Parent=KCDBIDOO_02883_gene;Name=mnmC_2;db_xref=COG:COG0665;gene=mnmC_2;inference=ab initio prediction:Prodigal:002006,similar to AA sequence:UniProtKB:Q8XCQ7;locus_tag=KCDBIDOO_02883;product=tRNA 5-methylaminomethyl-2-thiouridine biosynthesis bifunctional protein MnmC;protein_id=gnl|Prokka|KCDBIDOO_02883
tig00000001	prokka	gene	3328399	3328518	.	-	.	ID=KCDBIDOO_02884_gene;locus_tag=KCDBIDOO_02884
tig00000001	Prodigal:002006	CDS	3328399	3328518	.	-	0	ID=KCDBIDOO_02884;Parent=KCDBIDOO_02884_gene;inference=ab initio prediction:Prodigal:002006;locus_tag=KCDBIDOO_02884;product=hypothetical protein;protein_id=gnl|Prokka|KCDBIDOO_02884
tig00000001	prokka	gene	3328534	3330150	.	+	.	ID=KCDBIDOO_02885_gene;Name=asnB_2;gene=asnB_2;locus_tag=KCDBIDOO_02885
tig00000001	Prodigal:002006	CDS	3328534	3330150	.	+	0	ID=KCDBIDOO_02885;Parent=KCDBIDOO_02885_gene;eC_number=6.3.5.4;Name=asnB_2;db_xref=COG:COG0367;gene=asnB_2;inference=ab initio prediction:Prodigal:002006,similar to AA sequence:UniProtKB:P54420;locus_tag=KCDBIDOO_02885;product=Asparagine synthetase [glutamine-hydrolyzing] 1;protein_id=gnl|Prokka|KCDBIDOO_02885
tig00000001	prokka	gene	3330153	3331898	.	+	.	ID=KCDBIDOO_02886_gene;Name=gshAB;gene=gshAB;locus_tag=KCDBIDOO_02886
tig00000001	Prodigal:002006	CDS	3330153	3331898	.	+	0	ID=KCDBIDOO_02886;Parent=KCDBIDOO_02886_gene;eC_number=6.3.2.3;Name=gshAB;gene=gshAB;inference=ab initio prediction:Prodigal:002006,protein motif:HAMAP:MF_00782;locus_tag=KCDBIDOO_02886;product=Glutathione biosynthesis bifunctional protein GshAB;protein_id=gnl|Prokka|KCDBIDOO_02886
tig00000001	prokka	gene	3332011	3333195	.	+	.	ID=KCDBIDOO_02887_gene;locus_tag=KCDBIDOO_02887
tig00000001	Prodigal:002006	CDS	3332011	3333195	.	+	0	ID=KCDBIDOO_02887;Parent=KCDBIDOO_02887_gene;inference=ab initio prediction:Prodigal:002006;locus_tag=KCDBIDOO_02887;product=hypothetical protein;protein_id=gnl|Prokka|KCDBIDOO_02887
tig00000001	prokka	gene	3333435	3333662	.	+	.	ID=KCDBIDOO_02888_gene;locus_tag=KCDBIDOO_02888
tig00000001	Prodigal:002006	CDS	3333435	3333662	.	+	0	ID=KCDBIDOO_02888;Parent=KCDBIDOO_02888_gene;inference=ab initio prediction:Prodigal:002006,similar to AA sequence:UniProtKB:Q9HYE3;locus_tag=KCDBIDOO_02888;note=UPF0270 protein PA3463;product=hypothetical protein;protein_id=gnl|Prokka|KCDBIDOO_02888
tig00000001	prokka	gene	3333714	3334046	.	-	.	ID=KCDBIDOO_02889_gene;locus_tag=KCDBIDOO_02889
tig00000001	Prodigal:002006	CDS	3333714	3334046	.	-	0	ID=KCDBIDOO_02889;Parent=KCDBIDOO_02889_gene;inference=ab initio prediction:Prodigal:002006,similar to AA sequence:UniProtKB:P76169;locus_tag=KCDBIDOO_02889;note=UPF0060 membrane protein YnfA;product=hypothetical protein;protein_id=gnl|Prokka|KCDBIDOO_02889
tig00000001	prokka	gene	3334111	3334926	.	-	.	ID=KCDBIDOO_02890_gene;Name=hcaB_5;gene=hcaB_5;locus_tag=KCDBIDOO_02890
tig00000001	Prodigal:002006	CDS	3334111	3334926	.	-	0	ID=KCDBIDOO_02890;Parent=KCDBIDOO_02890_gene;eC_number=1.3.1.87;Name=hcaB_5;gene=hcaB_5;inference=ab initio prediction:Prodigal:002006,protein motif:HAMAP:MF_01647;locus_tag=KCDBIDOO_02890;product=3-phenylpropionate-dihydrodiol/cinnamic acid-dihydrodiol dehydrogenase;protein_id=gnl|Prokka|KCDBIDOO_02890
tig00000001	prokka	gene	3335231	3335383	.	+	.	ID=KCDBIDOO_02891_gene;locus_tag=KCDBIDOO_02891
tig00000001	Prodigal:002006	CDS	3335231	3335383	.	+	0	ID=KCDBIDOO_02891;Parent=KCDBIDOO_02891_gene;inference=ab initio prediction:Prodigal:002006;locus_tag=KCDBIDOO_02891;product=hypothetical protein;protein_id=gnl|Prokka|KCDBIDOO_02891
tig00000001	prokka	gene	3335465	3337558	.	-	.	ID=KCDBIDOO_02892_gene;Name=mdoB_2;gene=mdoB_2;locus_tag=KCDBIDOO_02892
tig00000001	Prodigal:002006	CDS	3335465	3337558	.	-	0	ID=KCDBIDOO_02892;Parent=KCDBIDOO_02892_gene;eC_number=2.7.8.20;Name=mdoB_2;gene=mdoB_2;inference=ab initio prediction:Prodigal:002006,protein motif:HAMAP:MF_01070;locus_tag=KCDBIDOO_02892;product=Phosphoglycerol transferase I;protein_id=gnl|Prokka|KCDBIDOO_02892
tig00000001	prokka	gene	3337881	3338072	.	-	.	ID=KCDBIDOO_02893_gene;locus_tag=KCDBIDOO_02893
tig00000001	Prodigal:002006	CDS	3337881	3338072	.	-	0	ID=KCDBIDOO_02893;Parent=KCDBIDOO_02893_gene;inference=ab initio prediction:Prodigal:002006;locus_tag=KCDBIDOO_02893;product=hypothetical protein;protein_id=gnl|Prokka|KCDBIDOO_02893
tig00000001	prokka	gene	3338169	3338699	.	-	.	ID=KCDBIDOO_02894_gene;locus_tag=KCDBIDOO_02894
tig00000001	Prodigal:002006	CDS	3338169	3338699	.	-	0	ID=KCDBIDOO_02894;Parent=KCDBIDOO_02894_gene;inference=ab initio prediction:Prodigal:002006;locus_tag=KCDBIDOO_02894;product=hypothetical protein;protein_id=gnl|Prokka|KCDBIDOO_02894
tig00000001	prokka	gene	3338814	3339332	.	-	.	ID=KCDBIDOO_02895_gene;locus_tag=KCDBIDOO_02895
tig00000001	Prodigal:002006	CDS	3338814	3339332	.	-	0	ID=KCDBIDOO_02895;Parent=KCDBIDOO_02895_gene;inference=ab initio prediction:Prodigal:002006;locus_tag=KCDBIDOO_02895;product=hypothetical protein;protein_id=gnl|Prokka|KCDBIDOO_02895
tig00000001	prokka	gene	3339430	3341262	.	-	.	ID=KCDBIDOO_02896_gene;Name=lcfB_4;gene=lcfB_4;locus_tag=KCDBIDOO_02896
tig00000001	Prodigal:002006	CDS	3339430	3341262	.	-	0	ID=KCDBIDOO_02896;Parent=KCDBIDOO_02896_gene;eC_number=6.2.1.3;Name=lcfB_4;db_xref=COG:COG0318;gene=lcfB_4;inference=ab initio prediction:Prodigal:002006,similar to AA sequence:UniProtKB:O07610;locus_tag=KCDBIDOO_02896;product=Long-chain-fatty-acid--CoA ligase;protein_id=gnl|Prokka|KCDBIDOO_02896
tig00000001	prokka	gene	3341923	3342201	.	+	.	ID=KCDBIDOO_02897_gene;locus_tag=KCDBIDOO_02897
tig00000001	Prodigal:002006	CDS	3341923	3342201	.	+	0	ID=KCDBIDOO_02897;Parent=KCDBIDOO_02897_gene;inference=ab initio prediction:Prodigal:002006;locus_tag=KCDBIDOO_02897;product=hypothetical protein;protein_id=gnl|Prokka|KCDBIDOO_02897
tig00000001	prokka	gene	3342302	3342985	.	-	.	ID=KCDBIDOO_02898_gene;Name=mtnC;gene=mtnC;locus_tag=KCDBIDOO_02898
tig00000001	Prodigal:002006	CDS	3342302	3342985	.	-	0	ID=KCDBIDOO_02898;Parent=KCDBIDOO_02898_gene;eC_number=3.1.3.77;Name=mtnC;gene=mtnC;inference=ab initio prediction:Prodigal:002006,protein motif:HAMAP:MF_01681;locus_tag=KCDBIDOO_02898;product=Enolase-phosphatase E1;protein_id=gnl|Prokka|KCDBIDOO_02898
tig00000001	prokka	gene	3342990	3343535	.	-	.	ID=KCDBIDOO_02899_gene;Name=mtnD;gene=mtnD;locus_tag=KCDBIDOO_02899
tig00000001	Prodigal:002006	CDS	3342990	3343535	.	-	0	ID=KCDBIDOO_02899;Parent=KCDBIDOO_02899_gene;eC_number=1.13.11.54;Name=mtnD;db_xref=COG:COG1791;gene=mtnD;inference=ab initio prediction:Prodigal:002006,similar to AA sequence:UniProtKB:Q9ZFE7;locus_tag=KCDBIDOO_02899;product=Acireductone dioxygenase;protein_id=gnl|Prokka|KCDBIDOO_02899
tig00000001	prokka	gene	3343635	3344255	.	-	.	ID=KCDBIDOO_02900_gene;Name=mtnB_2;gene=mtnB_2;locus_tag=KCDBIDOO_02900
tig00000001	Prodigal:002006	CDS	3343635	3344255	.	-	0	ID=KCDBIDOO_02900;Parent=KCDBIDOO_02900_gene;eC_number=4.2.1.109;Name=mtnB_2;db_xref=COG:COG0235;gene=mtnB_2;inference=ab initio prediction:Prodigal:002006,similar to AA sequence:UniProtKB:O67788;locus_tag=KCDBIDOO_02900;product=Methylthioribulose-1-phosphate dehydratase;protein_id=gnl|Prokka|KCDBIDOO_02900
tig00000001	prokka	gene	3344252	3345400	.	-	.	ID=KCDBIDOO_02901_gene;Name=hcaT;gene=hcaT;locus_tag=KCDBIDOO_02901
tig00000001	Prodigal:002006	CDS	3344252	3345400	.	-	0	ID=KCDBIDOO_02901;Parent=KCDBIDOO_02901_gene;Name=hcaT;gene=hcaT;inference=ab initio prediction:Prodigal:002006,similar to AA sequence:UniProtKB:Q47142;locus_tag=KCDBIDOO_02901;product=putative 3-phenylpropionic acid transporter;protein_id=gnl|Prokka|KCDBIDOO_02901
tig00000001	prokka	gene	3345435	3346526	.	-	.	ID=KCDBIDOO_02902_gene;Name=aroC;gene=aroC;locus_tag=KCDBIDOO_02902
tig00000001	Prodigal:002006	CDS	3345435	3346526	.	-	0	ID=KCDBIDOO_02902;Parent=KCDBIDOO_02902_gene;eC_number=4.2.3.5;Name=aroC;gene=aroC;inference=ab initio prediction:Prodigal:002006,similar to AA sequence:UniProtKB:B7UV40;locus_tag=KCDBIDOO_02902;product=Chorismate synthase;protein_id=gnl|Prokka|KCDBIDOO_02902
tig00000001	prokka	gene	3346539	3347621	.	+	.	ID=KCDBIDOO_02903_gene;locus_tag=KCDBIDOO_02903
tig00000001	Prodigal:002006	CDS	3346539	3347621	.	+	0	ID=KCDBIDOO_02903;Parent=KCDBIDOO_02903_gene;inference=ab initio prediction:Prodigal:002006;locus_tag=KCDBIDOO_02903;product=hypothetical protein;protein_id=gnl|Prokka|KCDBIDOO_02903
tig00000001	prokka	gene	3347720	3348508	.	+	.	ID=KCDBIDOO_02904_gene;locus_tag=KCDBIDOO_02904
tig00000001	Prodigal:002006	CDS	3347720	3348508	.	+	0	ID=KCDBIDOO_02904;Parent=KCDBIDOO_02904_gene;inference=ab initio prediction:Prodigal:002006;locus_tag=KCDBIDOO_02904;product=hypothetical protein;protein_id=gnl|Prokka|KCDBIDOO_02904
tig00000001	prokka	gene	3348561	3349469	.	-	.	ID=KCDBIDOO_02905_gene;Name=prmB;gene=prmB;locus_tag=KCDBIDOO_02905
tig00000001	Prodigal:002006	CDS	3348561	3349469	.	-	0	ID=KCDBIDOO_02905;Parent=KCDBIDOO_02905_gene;eC_number=2.1.1.298;Name=prmB;db_xref=COG:COG2890;gene=prmB;inference=ab initio prediction:Prodigal:002006,similar to AA sequence:UniProtKB:P39199;locus_tag=KCDBIDOO_02905;product=50S ribosomal protein L3 glutamine methyltransferase;protein_id=gnl|Prokka|KCDBIDOO_02905
tig00000001	prokka	gene	3349707	3350297	.	+	.	ID=KCDBIDOO_02906_gene;locus_tag=KCDBIDOO_02906
tig00000001	Prodigal:002006	CDS	3349707	3350297	.	+	0	ID=KCDBIDOO_02906;Parent=KCDBIDOO_02906_gene;inference=ab initio prediction:Prodigal:002006;locus_tag=KCDBIDOO_02906;product=hypothetical protein;protein_id=gnl|Prokka|KCDBIDOO_02906
tig00000001	prokka	gene	3350439	3350759	.	+	.	ID=KCDBIDOO_02907_gene;locus_tag=KCDBIDOO_02907
tig00000001	Prodigal:002006	CDS	3350439	3350759	.	+	0	ID=KCDBIDOO_02907;Parent=KCDBIDOO_02907_gene;inference=ab initio prediction:Prodigal:002006;locus_tag=KCDBIDOO_02907;product=hypothetical protein;protein_id=gnl|Prokka|KCDBIDOO_02907
tig00000001	prokka	gene	3350835	3351392	.	+	.	ID=KCDBIDOO_02908_gene;Name=smrA;gene=smrA;locus_tag=KCDBIDOO_02908
tig00000001	Prodigal:002006	CDS	3350835	3351392	.	+	0	ID=KCDBIDOO_02908;Parent=KCDBIDOO_02908_gene;eC_number=3.1.-.-;Name=smrA;db_xref=COG:COG2840;gene=smrA;inference=ab initio prediction:Prodigal:002006,similar to AA sequence:UniProtKB:P76053;locus_tag=KCDBIDOO_02908;product=putative DNA endonuclease SmrA;protein_id=gnl|Prokka|KCDBIDOO_02908
tig00000001	prokka	gene	3351470	3352015	.	+	.	ID=KCDBIDOO_02909_gene;Name=folE_1;gene=folE_1;locus_tag=KCDBIDOO_02909
tig00000001	Prodigal:002006	CDS	3351470	3352015	.	+	0	ID=KCDBIDOO_02909;Parent=KCDBIDOO_02909_gene;eC_number=3.5.4.16;Name=folE_1;db_xref=COG:COG0302;gene=folE_1;inference=ab initio prediction:Prodigal:002006,similar to AA sequence:UniProtKB:P19465;locus_tag=KCDBIDOO_02909;product=GTP cyclohydrolase 1;protein_id=gnl|Prokka|KCDBIDOO_02909
tig00000001	prokka	gene	3352116	3352487	.	+	.	ID=KCDBIDOO_02910_gene;locus_tag=KCDBIDOO_02910
tig00000001	Prodigal:002006	CDS	3352116	3352487	.	+	0	ID=KCDBIDOO_02910;Parent=KCDBIDOO_02910_gene;inference=ab initio prediction:Prodigal:002006;locus_tag=KCDBIDOO_02910;product=hypothetical protein;protein_id=gnl|Prokka|KCDBIDOO_02910
tig00000001	prokka	gene	3352570	3353172	.	-	.	ID=KCDBIDOO_02911_gene;Name=yfcG_3;gene=yfcG_3;locus_tag=KCDBIDOO_02911
tig00000001	Prodigal:002006	CDS	3352570	3353172	.	-	0	ID=KCDBIDOO_02911;Parent=KCDBIDOO_02911_gene;eC_number=1.8.4.-;Name=yfcG_3;db_xref=COG:COG0625;gene=yfcG_3;inference=ab initio prediction:Prodigal:002006,similar to AA sequence:UniProtKB:P77526;locus_tag=KCDBIDOO_02911;product=Disulfide-bond oxidoreductase YfcG;protein_id=gnl|Prokka|KCDBIDOO_02911
tig00000001	prokka	gene	3353185	3354351	.	-	.	ID=KCDBIDOO_02912_gene;Name=lysN;gene=lysN;locus_tag=KCDBIDOO_02912
tig00000001	Prodigal:002006	CDS	3353185	3354351	.	-	0	ID=KCDBIDOO_02912;Parent=KCDBIDOO_02912_gene;eC_number=2.6.1.39;Name=lysN;db_xref=COG:COG1167;gene=lysN;inference=ab initio prediction:Prodigal:002006,similar to AA sequence:UniProtKB:Q72LL6;locus_tag=KCDBIDOO_02912;product=2-aminoadipate transaminase;protein_id=gnl|Prokka|KCDBIDOO_02912
tig00000001	prokka	gene	3354433	3354867	.	+	.	ID=KCDBIDOO_02913_gene;locus_tag=KCDBIDOO_02913
tig00000001	Prodigal:002006	CDS	3354433	3354867	.	+	0	ID=KCDBIDOO_02913;Parent=KCDBIDOO_02913_gene;inference=ab initio prediction:Prodigal:002006;locus_tag=KCDBIDOO_02913;product=hypothetical protein;protein_id=gnl|Prokka|KCDBIDOO_02913
tig00000001	prokka	gene	3355196	3356545	.	+	.	ID=KCDBIDOO_02914_gene;Name=adeP;gene=adeP;locus_tag=KCDBIDOO_02914
tig00000001	Prodigal:002006	CDS	3355196	3356545	.	+	0	ID=KCDBIDOO_02914;Parent=KCDBIDOO_02914_gene;Name=adeP;db_xref=COG:COG2252;gene=adeP;inference=ab initio prediction:Prodigal:002006,similar to AA sequence:UniProtKB:P31466;locus_tag=KCDBIDOO_02914;product=Adenine permease AdeP;protein_id=gnl|Prokka|KCDBIDOO_02914
tig00000001	prokka	gene	3356609	3357235	.	+	.	ID=KCDBIDOO_02915_gene;Name=rhtB_6;gene=rhtB_6;locus_tag=KCDBIDOO_02915
tig00000001	Prodigal:002006	CDS	3356609	3357235	.	+	0	ID=KCDBIDOO_02915;Parent=KCDBIDOO_02915_gene;Name=rhtB_6;db_xref=COG:COG1280;gene=rhtB_6;inference=ab initio prediction:Prodigal:002006,similar to AA sequence:UniProtKB:P0AG34;locus_tag=KCDBIDOO_02915;product=Homoserine/homoserine lactone efflux protein;protein_id=gnl|Prokka|KCDBIDOO_02915
tig00000001	prokka	gene	3357397	3357777	.	-	.	ID=KCDBIDOO_02916_gene;Name=pucM;gene=pucM;locus_tag=KCDBIDOO_02916
tig00000001	Prodigal:002006	CDS	3357397	3357777	.	-	0	ID=KCDBIDOO_02916;Parent=KCDBIDOO_02916_gene;eC_number=3.5.2.17;Name=pucM;db_xref=COG:COG2351;gene=pucM;inference=ab initio prediction:Prodigal:002006,similar to AA sequence:UniProtKB:O32142;locus_tag=KCDBIDOO_02916;product=5-hydroxyisourate hydrolase;protein_id=gnl|Prokka|KCDBIDOO_02916
tig00000001	prokka	gene	3358171	3359097	.	+	.	ID=KCDBIDOO_02917_gene;locus_tag=KCDBIDOO_02917
tig00000001	Prodigal:002006	CDS	3358171	3359097	.	+	0	ID=KCDBIDOO_02917;Parent=KCDBIDOO_02917_gene;inference=ab initio prediction:Prodigal:002006;locus_tag=KCDBIDOO_02917;product=hypothetical protein;protein_id=gnl|Prokka|KCDBIDOO_02917
tig00000001	prokka	gene	3359094	3359609	.	+	.	ID=KCDBIDOO_02918_gene;Name=pucL;gene=pucL;locus_tag=KCDBIDOO_02918
tig00000001	Prodigal:002006	CDS	3359094	3359609	.	+	0	ID=KCDBIDOO_02918;Parent=KCDBIDOO_02918_gene;Name=pucL;db_xref=COG:COG3195;gene=pucL;inference=ab initio prediction:Prodigal:002006,similar to AA sequence:UniProtKB:O32141;locus_tag=KCDBIDOO_02918;product=Uric acid degradation bifunctional protein PucL;protein_id=gnl|Prokka|KCDBIDOO_02918
tig00000001	prokka	gene	3359691	3360686	.	+	.	ID=KCDBIDOO_02919_gene;Name=alc;gene=alc;locus_tag=KCDBIDOO_02919
tig00000001	Prodigal:002006	CDS	3359691	3360686	.	+	0	ID=KCDBIDOO_02919;Parent=KCDBIDOO_02919_gene;eC_number=3.5.3.4;Name=alc;gene=alc;inference=ab initio prediction:Prodigal:002006,protein motif:HAMAP:MF_00813;locus_tag=KCDBIDOO_02919;product=allantoicase;protein_id=gnl|Prokka|KCDBIDOO_02919
tig00000001	prokka	gene	3360837	3361340	.	+	.	ID=KCDBIDOO_02920_gene;Name=allA;gene=allA;locus_tag=KCDBIDOO_02920
tig00000001	Prodigal:002006	CDS	3360837	3361340	.	+	0	ID=KCDBIDOO_02920;Parent=KCDBIDOO_02920_gene;eC_number=4.3.2.3;Name=allA;db_xref=COG:COG3194;gene=allA;inference=ab initio prediction:Prodigal:002006,similar to AA sequence:UniProtKB:P59285;locus_tag=KCDBIDOO_02920;product=Ureidoglycolate lyase;protein_id=gnl|Prokka|KCDBIDOO_02920
tig00000001	prokka	gene	3361392	3362711	.	+	.	ID=KCDBIDOO_02921_gene;locus_tag=KCDBIDOO_02921
tig00000001	Prodigal:002006	CDS	3361392	3362711	.	+	0	ID=KCDBIDOO_02921;Parent=KCDBIDOO_02921_gene;inference=ab initio prediction:Prodigal:002006;locus_tag=KCDBIDOO_02921;product=hypothetical protein;protein_id=gnl|Prokka|KCDBIDOO_02921
tig00000001	prokka	gene	3362901	3364259	.	+	.	ID=KCDBIDOO_02922_gene;Name=uacT_2;gene=uacT_2;locus_tag=KCDBIDOO_02922
tig00000001	Prodigal:002006	CDS	3362901	3364259	.	+	0	ID=KCDBIDOO_02922;Parent=KCDBIDOO_02922_gene;Name=uacT_2;db_xref=COG:COG2233;gene=uacT_2;inference=ab initio prediction:Prodigal:002006,similar to AA sequence:UniProtKB:Q46821;locus_tag=KCDBIDOO_02922;product=Uric acid transporter UacT;protein_id=gnl|Prokka|KCDBIDOO_02922
tig00000001	prokka	gene	3364405	3365190	.	+	.	ID=KCDBIDOO_02923_gene;locus_tag=KCDBIDOO_02923
tig00000001	Prodigal:002006	CDS	3364405	3365190	.	+	0	ID=KCDBIDOO_02923;Parent=KCDBIDOO_02923_gene;inference=ab initio prediction:Prodigal:002006;locus_tag=KCDBIDOO_02923;product=hypothetical protein;protein_id=gnl|Prokka|KCDBIDOO_02923
tig00000001	prokka	gene	3365575	3366360	.	+	.	ID=KCDBIDOO_02924_gene;locus_tag=KCDBIDOO_02924
tig00000001	Prodigal:002006	CDS	3365575	3366360	.	+	0	ID=KCDBIDOO_02924;Parent=KCDBIDOO_02924_gene;inference=ab initio prediction:Prodigal:002006;locus_tag=KCDBIDOO_02924;product=hypothetical protein;protein_id=gnl|Prokka|KCDBIDOO_02924
tig00000001	prokka	gene	3366503	3367357	.	+	.	ID=KCDBIDOO_02925_gene;locus_tag=KCDBIDOO_02925
tig00000001	Prodigal:002006	CDS	3366503	3367357	.	+	0	ID=KCDBIDOO_02925;Parent=KCDBIDOO_02925_gene;inference=ab initio prediction:Prodigal:002006;locus_tag=KCDBIDOO_02925;product=hypothetical protein;protein_id=gnl|Prokka|KCDBIDOO_02925
tig00000001	prokka	gene	3367448	3368620	.	-	.	ID=KCDBIDOO_02926_gene;locus_tag=KCDBIDOO_02926
tig00000001	Prodigal:002006	CDS	3367448	3368620	.	-	0	ID=KCDBIDOO_02926;Parent=KCDBIDOO_02926_gene;inference=ab initio prediction:Prodigal:002006;locus_tag=KCDBIDOO_02926;product=hypothetical protein;protein_id=gnl|Prokka|KCDBIDOO_02926
tig00000001	prokka	gene	3368671	3369603	.	-	.	ID=KCDBIDOO_02927_gene;Name=lpxL_1;gene=lpxL_1;locus_tag=KCDBIDOO_02927
tig00000001	Prodigal:002006	CDS	3368671	3369603	.	-	0	ID=KCDBIDOO_02927;Parent=KCDBIDOO_02927_gene;eC_number=2.3.1.241;Name=lpxL_1;db_xref=COG:COG1560;gene=lpxL_1;inference=ab initio prediction:Prodigal:002006,similar to AA sequence:UniProtKB:P0ACV0;locus_tag=KCDBIDOO_02927;product=Lipid A biosynthesis lauroyltransferase;protein_id=gnl|Prokka|KCDBIDOO_02927
tig00000001	prokka	gene	3369716	3370462	.	+	.	ID=KCDBIDOO_02928_gene;Name=minC;gene=minC;locus_tag=KCDBIDOO_02928
tig00000001	Prodigal:002006	CDS	3369716	3370462	.	+	0	ID=KCDBIDOO_02928;Parent=KCDBIDOO_02928_gene;Name=minC;db_xref=COG:COG0850;gene=minC;inference=ab initio prediction:Prodigal:002006,similar to AA sequence:UniProtKB:P65359;locus_tag=KCDBIDOO_02928;product=Septum site-determining protein MinC;protein_id=gnl|Prokka|KCDBIDOO_02928
tig00000001	prokka	gene	3370629	3371441	.	+	.	ID=KCDBIDOO_02929_gene;Name=minD;gene=minD;locus_tag=KCDBIDOO_02929
tig00000001	Prodigal:002006	CDS	3370629	3371441	.	+	0	ID=KCDBIDOO_02929;Parent=KCDBIDOO_02929_gene;Name=minD;db_xref=COG:COG2894;gene=minD;inference=ab initio prediction:Prodigal:002006,similar to AA sequence:UniProtKB:P0AEZ3;locus_tag=KCDBIDOO_02929;product=Septum site-determining protein MinD;protein_id=gnl|Prokka|KCDBIDOO_02929
tig00000001	prokka	gene	3371441	3371695	.	+	.	ID=KCDBIDOO_02930_gene;Name=minE;gene=minE;locus_tag=KCDBIDOO_02930
tig00000001	Prodigal:002006	CDS	3371441	3371695	.	+	0	ID=KCDBIDOO_02930;Parent=KCDBIDOO_02930_gene;Name=minE;db_xref=COG:COG0851;gene=minE;inference=ab initio prediction:Prodigal:002006,similar to AA sequence:UniProtKB:P58152;locus_tag=KCDBIDOO_02930;product=Cell division topological specificity factor;protein_id=gnl|Prokka|KCDBIDOO_02930
tig00000001	prokka	gene	3371813	3372448	.	+	.	ID=KCDBIDOO_02931_gene;Name=rluA;gene=rluA;locus_tag=KCDBIDOO_02931
tig00000001	Prodigal:002006	CDS	3371813	3372448	.	+	0	ID=KCDBIDOO_02931;Parent=KCDBIDOO_02931_gene;eC_number=5.4.99.28;Name=rluA;db_xref=COG:COG0564;gene=rluA;inference=ab initio prediction:Prodigal:002006,similar to AA sequence:UniProtKB:P0AA37;locus_tag=KCDBIDOO_02931;product=Dual-specificity RNA pseudouridine synthase RluA;protein_id=gnl|Prokka|KCDBIDOO_02931
tig00000001	prokka	gene	3372605	3373441	.	+	.	ID=KCDBIDOO_02932_gene;locus_tag=KCDBIDOO_02932
tig00000001	Prodigal:002006	CDS	3372605	3373441	.	+	0	ID=KCDBIDOO_02932;Parent=KCDBIDOO_02932_gene;inference=ab initio prediction:Prodigal:002006;locus_tag=KCDBIDOO_02932;product=hypothetical protein;protein_id=gnl|Prokka|KCDBIDOO_02932
tig00000001	prokka	gene	3373547	3374836	.	+	.	ID=KCDBIDOO_02933_gene;Name=apeB;gene=apeB;locus_tag=KCDBIDOO_02933
tig00000001	Prodigal:002006	CDS	3373547	3374836	.	+	0	ID=KCDBIDOO_02933;Parent=KCDBIDOO_02933_gene;eC_number=3.4.11.-;Name=apeB;db_xref=COG:COG1362;gene=apeB;inference=ab initio prediction:Prodigal:002006,similar to AA sequence:UniProtKB:Q9HYZ3;locus_tag=KCDBIDOO_02933;product=putative M18 family aminopeptidase 2;protein_id=gnl|Prokka|KCDBIDOO_02933
tig00000001	prokka	gene	3375034	3375210	.	+	.	ID=KCDBIDOO_02934_gene;locus_tag=KCDBIDOO_02934
tig00000001	Prodigal:002006	CDS	3375034	3375210	.	+	0	ID=KCDBIDOO_02934;Parent=KCDBIDOO_02934_gene;inference=ab initio prediction:Prodigal:002006;locus_tag=KCDBIDOO_02934;product=hypothetical protein;protein_id=gnl|Prokka|KCDBIDOO_02934
tig00000001	prokka	gene	3375289	3377445	.	+	.	ID=KCDBIDOO_02935_gene;locus_tag=KCDBIDOO_02935
tig00000001	Prodigal:002006	CDS	3375289	3377445	.	+	0	ID=KCDBIDOO_02935;Parent=KCDBIDOO_02935_gene;inference=ab initio prediction:Prodigal:002006;locus_tag=KCDBIDOO_02935;product=hypothetical protein;protein_id=gnl|Prokka|KCDBIDOO_02935
tig00000001	prokka	gene	3377552	3378898	.	+	.	ID=KCDBIDOO_02936_gene;Name=scmP;gene=scmP;locus_tag=KCDBIDOO_02936
tig00000001	Prodigal:002006	CDS	3377552	3378898	.	+	0	ID=KCDBIDOO_02936;Parent=KCDBIDOO_02936_gene;eC_number=3.5.1.-;Name=scmP;db_xref=COG:COG1473;gene=scmP;inference=ab initio prediction:Prodigal:002006,similar to AA sequence:UniProtKB:P54955;locus_tag=KCDBIDOO_02936;product=N-acetylcysteine deacetylase;protein_id=gnl|Prokka|KCDBIDOO_02936
tig00000001	prokka	gene	3378954	3379667	.	-	.	ID=KCDBIDOO_02937_gene;Name=phnR;gene=phnR;locus_tag=KCDBIDOO_02937
tig00000001	Prodigal:002006	CDS	3378954	3379667	.	-	0	ID=KCDBIDOO_02937;Parent=KCDBIDOO_02937_gene;Name=phnR;db_xref=COG:COG2188;gene=phnR;inference=ab initio prediction:Prodigal:002006,similar to AA sequence:UniProtKB:Q7CR30;locus_tag=KCDBIDOO_02937;product=Putative transcriptional regulator of 2-aminoethylphosphonate degradation operons;protein_id=gnl|Prokka|KCDBIDOO_02937
tig00000001	prokka	gene	3380020	3381087	.	+	.	ID=KCDBIDOO_02938_gene;locus_tag=KCDBIDOO_02938
tig00000001	Prodigal:002006	CDS	3380020	3381087	.	+	0	ID=KCDBIDOO_02938;Parent=KCDBIDOO_02938_gene;inference=ab initio prediction:Prodigal:002006;locus_tag=KCDBIDOO_02938;product=hypothetical protein;protein_id=gnl|Prokka|KCDBIDOO_02938
tig00000001	prokka	gene	3381214	3382020	.	+	.	ID=KCDBIDOO_02939_gene;locus_tag=KCDBIDOO_02939
tig00000001	Prodigal:002006	CDS	3381214	3382020	.	+	0	ID=KCDBIDOO_02939;Parent=KCDBIDOO_02939_gene;inference=ab initio prediction:Prodigal:002006;locus_tag=KCDBIDOO_02939;product=hypothetical protein;protein_id=gnl|Prokka|KCDBIDOO_02939
tig00000001	prokka	gene	3382017	3382862	.	+	.	ID=KCDBIDOO_02940_gene;locus_tag=KCDBIDOO_02940
tig00000001	Prodigal:002006	CDS	3382017	3382862	.	+	0	ID=KCDBIDOO_02940;Parent=KCDBIDOO_02940_gene;inference=ab initio prediction:Prodigal:002006;locus_tag=KCDBIDOO_02940;product=hypothetical protein;protein_id=gnl|Prokka|KCDBIDOO_02940
tig00000001	prokka	gene	3382849	3383649	.	+	.	ID=KCDBIDOO_02941_gene;Name=cysW_1;gene=cysW_1;locus_tag=KCDBIDOO_02941
tig00000001	Prodigal:002006	CDS	3382849	3383649	.	+	0	ID=KCDBIDOO_02941;Parent=KCDBIDOO_02941_gene;Name=cysW_1;db_xref=COG:COG4208;gene=cysW_1;inference=ab initio prediction:Prodigal:002006,similar to AA sequence:UniProtKB:P0AEB0;locus_tag=KCDBIDOO_02941;product=Sulfate transport system permease protein CysW;protein_id=gnl|Prokka|KCDBIDOO_02941
tig00000001	prokka	gene	3383646	3384635	.	+	.	ID=KCDBIDOO_02942_gene;Name=potA_2;gene=potA_2;locus_tag=KCDBIDOO_02942
tig00000001	Prodigal:002006	CDS	3383646	3384635	.	+	0	ID=KCDBIDOO_02942;Parent=KCDBIDOO_02942_gene;eC_number=7.6.2.11;Name=potA_2;db_xref=COG:COG3842;gene=potA_2;inference=ab initio prediction:Prodigal:002006,similar to AA sequence:UniProtKB:P69874;locus_tag=KCDBIDOO_02942;product=Spermidine/putrescine import ATP-binding protein PotA;protein_id=gnl|Prokka|KCDBIDOO_02942
tig00000001	prokka	gene	3384673	3385326	.	+	.	ID=KCDBIDOO_02943_gene;locus_tag=KCDBIDOO_02943
tig00000001	Prodigal:002006	CDS	3384673	3385326	.	+	0	ID=KCDBIDOO_02943;Parent=KCDBIDOO_02943_gene;eC_number=3.1.3.-;db_xref=COG:COG0560;inference=ab initio prediction:Prodigal:002006,similar to AA sequence:UniProtKB:P9WGJ1;locus_tag=KCDBIDOO_02943;product=putative phosphatase;protein_id=gnl|Prokka|KCDBIDOO_02943
tig00000001	prokka	gene	3385438	3386400	.	-	.	ID=KCDBIDOO_02944_gene;Name=pikAII_2;gene=pikAII_2;locus_tag=KCDBIDOO_02944
tig00000001	Prodigal:002006	CDS	3385438	3386400	.	-	0	ID=KCDBIDOO_02944;Parent=KCDBIDOO_02944_gene;eC_number=2.3.1.239;Name=pikAII_2;gene=pikAII_2;inference=ab initio prediction:Prodigal:002006,similar to AA sequence:UniProtKB:Q9ZGI4;locus_tag=KCDBIDOO_02944;product=Narbonolide/10-deoxymethynolide synthase PikA2%2C modules 3 and 4;protein_id=gnl|Prokka|KCDBIDOO_02944
tig00000001	prokka	gene	3386539	3388623	.	+	.	ID=KCDBIDOO_02945_gene;Name=prc;gene=prc;locus_tag=KCDBIDOO_02945
tig00000001	Prodigal:002006	CDS	3386539	3388623	.	+	0	ID=KCDBIDOO_02945;Parent=KCDBIDOO_02945_gene;eC_number=3.4.21.102;Name=prc;db_xref=COG:COG0793;gene=prc;inference=ab initio prediction:Prodigal:002006,similar to AA sequence:UniProtKB:P23865;locus_tag=KCDBIDOO_02945;product=Tail-specific protease;protein_id=gnl|Prokka|KCDBIDOO_02945
tig00000001	prokka	gene	3388757	3390583	.	+	.	ID=KCDBIDOO_02946_gene;locus_tag=KCDBIDOO_02946
tig00000001	Prodigal:002006	CDS	3388757	3390583	.	+	0	ID=KCDBIDOO_02946;Parent=KCDBIDOO_02946_gene;inference=ab initio prediction:Prodigal:002006;locus_tag=KCDBIDOO_02946;product=hypothetical protein;protein_id=gnl|Prokka|KCDBIDOO_02946
tig00000001	prokka	gene	3390519	3390950	.	-	.	ID=KCDBIDOO_02947_gene;locus_tag=KCDBIDOO_02947
tig00000001	Prodigal:002006	CDS	3390519	3390950	.	-	0	ID=KCDBIDOO_02947;Parent=KCDBIDOO_02947_gene;inference=ab initio prediction:Prodigal:002006;locus_tag=KCDBIDOO_02947;product=hypothetical protein;protein_id=gnl|Prokka|KCDBIDOO_02947
tig00000001	prokka	gene	3390951	3391322	.	-	.	ID=KCDBIDOO_02948_gene;locus_tag=KCDBIDOO_02948
tig00000001	Prodigal:002006	CDS	3390951	3391322	.	-	0	ID=KCDBIDOO_02948;Parent=KCDBIDOO_02948_gene;inference=ab initio prediction:Prodigal:002006;locus_tag=KCDBIDOO_02948;product=hypothetical protein;protein_id=gnl|Prokka|KCDBIDOO_02948
tig00000001	prokka	gene	3391768	3392223	.	-	.	ID=KCDBIDOO_02949_gene;locus_tag=KCDBIDOO_02949
tig00000001	Prodigal:002006	CDS	3391768	3392223	.	-	0	ID=KCDBIDOO_02949;Parent=KCDBIDOO_02949_gene;inference=ab initio prediction:Prodigal:002006;locus_tag=KCDBIDOO_02949;product=hypothetical protein;protein_id=gnl|Prokka|KCDBIDOO_02949
tig00000001	prokka	gene	3392513	3393226	.	-	.	ID=KCDBIDOO_02950_gene;Name=fklB_1;gene=fklB_1;locus_tag=KCDBIDOO_02950
tig00000001	Prodigal:002006	CDS	3392513	3393226	.	-	0	ID=KCDBIDOO_02950;Parent=KCDBIDOO_02950_gene;eC_number=5.2.1.8;Name=fklB_1;db_xref=COG:COG0545;gene=fklB_1;inference=ab initio prediction:Prodigal:002006,similar to AA sequence:UniProtKB:P0A9L3;locus_tag=KCDBIDOO_02950;product=FKBP-type 22 kDa peptidyl-prolyl cis-trans isomerase;protein_id=gnl|Prokka|KCDBIDOO_02950
tig00000001	prokka	gene	3393486	3395294	.	+	.	ID=KCDBIDOO_02951_gene;locus_tag=KCDBIDOO_02951
tig00000001	Prodigal:002006	CDS	3393486	3395294	.	+	0	ID=KCDBIDOO_02951;Parent=KCDBIDOO_02951_gene;inference=ab initio prediction:Prodigal:002006;locus_tag=KCDBIDOO_02951;product=hypothetical protein;protein_id=gnl|Prokka|KCDBIDOO_02951
tig00000001	prokka	gene	3395323	3396459	.	+	.	ID=KCDBIDOO_02952_gene;locus_tag=KCDBIDOO_02952
tig00000001	Prodigal:002006	CDS	3395323	3396459	.	+	0	ID=KCDBIDOO_02952;Parent=KCDBIDOO_02952_gene;inference=ab initio prediction:Prodigal:002006;locus_tag=KCDBIDOO_02952;product=hypothetical protein;protein_id=gnl|Prokka|KCDBIDOO_02952
tig00000001	prokka	gene	3396589	3396665	.	-	.	ID=KCDBIDOO_02953_gene;locus_tag=KCDBIDOO_02953
tig00000001	Aragorn:001002	tRNA	3396589	3396665	.	-	.	ID=KCDBIDOO_02953;Parent=KCDBIDOO_02953_gene;inference=COORDINATES:profile:Aragorn:001002;locus_tag=KCDBIDOO_02953;product=tRNA-Asp(gtc)
tig00000001	prokka	gene	3396685	3396760	.	-	.	ID=KCDBIDOO_02954_gene;locus_tag=KCDBIDOO_02954
tig00000001	Aragorn:001002	tRNA	3396685	3396760	.	-	.	ID=KCDBIDOO_02954;Parent=KCDBIDOO_02954_gene;inference=COORDINATES:profile:Aragorn:001002;locus_tag=KCDBIDOO_02954;product=tRNA-Val(tac)
tig00000001	prokka	gene	3396947	3397023	.	-	.	ID=KCDBIDOO_02955_gene;locus_tag=KCDBIDOO_02955
tig00000001	Aragorn:001002	tRNA	3396947	3397023	.	-	.	ID=KCDBIDOO_02955;Parent=KCDBIDOO_02955_gene;inference=COORDINATES:profile:Aragorn:001002;locus_tag=KCDBIDOO_02955;product=tRNA-Asp(gtc)
tig00000001	prokka	gene	3397043	3397118	.	-	.	ID=KCDBIDOO_02956_gene;locus_tag=KCDBIDOO_02956
tig00000001	Aragorn:001002	tRNA	3397043	3397118	.	-	.	ID=KCDBIDOO_02956;Parent=KCDBIDOO_02956_gene;inference=COORDINATES:profile:Aragorn:001002;locus_tag=KCDBIDOO_02956;product=tRNA-Val(tac)
tig00000001	prokka	gene	3397279	3398199	.	+	.	ID=KCDBIDOO_02957_gene;Name=rdgC;gene=rdgC;locus_tag=KCDBIDOO_02957
tig00000001	Prodigal:002006	CDS	3397279	3398199	.	+	0	ID=KCDBIDOO_02957;Parent=KCDBIDOO_02957_gene;Name=rdgC;db_xref=COG:COG2974;gene=rdgC;inference=ab initio prediction:Prodigal:002006,similar to AA sequence:UniProtKB:Q9HYX7;locus_tag=KCDBIDOO_02957;product=Recombination-associated protein RdgC;protein_id=gnl|Prokka|KCDBIDOO_02957
tig00000001	prokka	gene	3398324	3399289	.	+	.	ID=KCDBIDOO_02958_gene;Name=panS;gene=panS;locus_tag=KCDBIDOO_02958
tig00000001	Prodigal:002006	CDS	3398324	3399289	.	+	0	ID=KCDBIDOO_02958;Parent=KCDBIDOO_02958_gene;Name=panS;db_xref=COG:COG0385;gene=panS;inference=ab initio prediction:Prodigal:002006,similar to AA sequence:UniProtKB:Q8ZKL0;locus_tag=KCDBIDOO_02958;product=Pantothenate precursors transporter PanS;protein_id=gnl|Prokka|KCDBIDOO_02958
tig00000001	prokka	gene	3399408	3399725	.	+	.	ID=KCDBIDOO_02959_gene;Name=gdx_1;gene=gdx_1;locus_tag=KCDBIDOO_02959
tig00000001	Prodigal:002006	CDS	3399408	3399725	.	+	0	ID=KCDBIDOO_02959;Parent=KCDBIDOO_02959_gene;Name=gdx_1;db_xref=COG:COG2076;gene=gdx_1;inference=ab initio prediction:Prodigal:002006,similar to AA sequence:UniProtKB:P69937;locus_tag=KCDBIDOO_02959;product=Guanidinium exporter;protein_id=gnl|Prokka|KCDBIDOO_02959
tig00000001	prokka	gene	3399838	3401712	.	-	.	ID=KCDBIDOO_02960_gene;Name=lplT;gene=lplT;locus_tag=KCDBIDOO_02960
tig00000001	Prodigal:002006	CDS	3399838	3401712	.	-	0	ID=KCDBIDOO_02960;Parent=KCDBIDOO_02960_gene;Name=lplT;gene=lplT;inference=ab initio prediction:Prodigal:002006,protein motif:HAMAP:MF_01585;locus_tag=KCDBIDOO_02960;product=Lysophospholipid transporter LplT;protein_id=gnl|Prokka|KCDBIDOO_02960
tig00000001	prokka	gene	3401797	3402945	.	-	.	ID=KCDBIDOO_02961_gene;locus_tag=KCDBIDOO_02961
tig00000001	Prodigal:002006	CDS	3401797	3402945	.	-	0	ID=KCDBIDOO_02961;Parent=KCDBIDOO_02961_gene;inference=ab initio prediction:Prodigal:002006;locus_tag=KCDBIDOO_02961;product=hypothetical protein;protein_id=gnl|Prokka|KCDBIDOO_02961
tig00000001	prokka	gene	3403097	3404302	.	-	.	ID=KCDBIDOO_02962_gene;locus_tag=KCDBIDOO_02962
tig00000001	Prodigal:002006	CDS	3403097	3404302	.	-	0	ID=KCDBIDOO_02962;Parent=KCDBIDOO_02962_gene;inference=ab initio prediction:Prodigal:002006;locus_tag=KCDBIDOO_02962;product=hypothetical protein;protein_id=gnl|Prokka|KCDBIDOO_02962
tig00000001	prokka	gene	3404394	3404939	.	+	.	ID=KCDBIDOO_02963_gene;locus_tag=KCDBIDOO_02963
tig00000001	Prodigal:002006	CDS	3404394	3404939	.	+	0	ID=KCDBIDOO_02963;Parent=KCDBIDOO_02963_gene;inference=ab initio prediction:Prodigal:002006;locus_tag=KCDBIDOO_02963;product=hypothetical protein;protein_id=gnl|Prokka|KCDBIDOO_02963
tig00000001	prokka	gene	3405139	3408609	.	+	.	ID=KCDBIDOO_02964_gene;Name=rcsC_17;gene=rcsC_17;locus_tag=KCDBIDOO_02964
tig00000001	Prodigal:002006	CDS	3405139	3408609	.	+	0	ID=KCDBIDOO_02964;Parent=KCDBIDOO_02964_gene;eC_number=2.7.13.3;Name=rcsC_17;gene=rcsC_17;inference=ab initio prediction:Prodigal:002006,protein motif:HAMAP:MF_00979;locus_tag=KCDBIDOO_02964;product=Sensor histidine kinase RcsC;protein_id=gnl|Prokka|KCDBIDOO_02964
tig00000001	prokka	gene	3408625	3410106	.	-	.	ID=KCDBIDOO_02965_gene;locus_tag=KCDBIDOO_02965
tig00000001	Prodigal:002006	CDS	3408625	3410106	.	-	0	ID=KCDBIDOO_02965;Parent=KCDBIDOO_02965_gene;inference=ab initio prediction:Prodigal:002006;locus_tag=KCDBIDOO_02965;product=hypothetical protein;protein_id=gnl|Prokka|KCDBIDOO_02965
tig00000001	prokka	gene	3410168	3410407	.	-	.	ID=KCDBIDOO_02966_gene;locus_tag=KCDBIDOO_02966
tig00000001	Prodigal:002006	CDS	3410168	3410407	.	-	0	ID=KCDBIDOO_02966;Parent=KCDBIDOO_02966_gene;inference=ab initio prediction:Prodigal:002006;locus_tag=KCDBIDOO_02966;product=hypothetical protein;protein_id=gnl|Prokka|KCDBIDOO_02966
tig00000001	prokka	gene	3411434	3411658	.	+	.	ID=KCDBIDOO_02967_gene;locus_tag=KCDBIDOO_02967
tig00000001	Prodigal:002006	CDS	3411434	3411658	.	+	0	ID=KCDBIDOO_02967;Parent=KCDBIDOO_02967_gene;inference=ab initio prediction:Prodigal:002006;locus_tag=KCDBIDOO_02967;product=hypothetical protein;protein_id=gnl|Prokka|KCDBIDOO_02967
tig00000001	prokka	gene	3411932	3412414	.	+	.	ID=KCDBIDOO_02968_gene;locus_tag=KCDBIDOO_02968
tig00000001	Prodigal:002006	CDS	3411932	3412414	.	+	0	ID=KCDBIDOO_02968;Parent=KCDBIDOO_02968_gene;inference=ab initio prediction:Prodigal:002006;locus_tag=KCDBIDOO_02968;product=hypothetical protein;protein_id=gnl|Prokka|KCDBIDOO_02968
tig00000001	prokka	gene	3412560	3413843	.	+	.	ID=KCDBIDOO_02969_gene;Name=fadL;gene=fadL;locus_tag=KCDBIDOO_02969
tig00000001	Prodigal:002006	CDS	3412560	3413843	.	+	0	ID=KCDBIDOO_02969;Parent=KCDBIDOO_02969_gene;Name=fadL;db_xref=COG:COG2067;gene=fadL;inference=ab initio prediction:Prodigal:002006,similar to AA sequence:UniProtKB:P10384;locus_tag=KCDBIDOO_02969;product=Long-chain fatty acid transport protein;protein_id=gnl|Prokka|KCDBIDOO_02969
tig00000001	prokka	gene	3413917	3414468	.	-	.	ID=KCDBIDOO_02970_gene;Name=btuE_1;gene=btuE_1;locus_tag=KCDBIDOO_02970
tig00000001	Prodigal:002006	CDS	3413917	3414468	.	-	0	ID=KCDBIDOO_02970;Parent=KCDBIDOO_02970_gene;eC_number=1.11.1.15;Name=btuE_1;gene=btuE_1;inference=ab initio prediction:Prodigal:002006,protein motif:HAMAP:MF_02061;locus_tag=KCDBIDOO_02970;product=Thioredoxin/glutathione peroxidase BtuE;protein_id=gnl|Prokka|KCDBIDOO_02970
tig00000001	prokka	gene	3414538	3414660	.	-	.	ID=KCDBIDOO_02971_gene;locus_tag=KCDBIDOO_02971
tig00000001	Prodigal:002006	CDS	3414538	3414660	.	-	0	ID=KCDBIDOO_02971;Parent=KCDBIDOO_02971_gene;inference=ab initio prediction:Prodigal:002006;locus_tag=KCDBIDOO_02971;product=hypothetical protein;protein_id=gnl|Prokka|KCDBIDOO_02971
tig00000001	prokka	gene	3414657	3415859	.	-	.	ID=KCDBIDOO_02972_gene;locus_tag=KCDBIDOO_02972
tig00000001	Prodigal:002006	CDS	3414657	3415859	.	-	0	ID=KCDBIDOO_02972;Parent=KCDBIDOO_02972_gene;inference=ab initio prediction:Prodigal:002006,similar to AA sequence:UniProtKB:A0LNN5;locus_tag=KCDBIDOO_02972;product=L-lactate transporter;protein_id=gnl|Prokka|KCDBIDOO_02972
tig00000001	prokka	gene	3415911	3416315	.	-	.	ID=KCDBIDOO_02973_gene;locus_tag=KCDBIDOO_02973
tig00000001	Prodigal:002006	CDS	3415911	3416315	.	-	0	ID=KCDBIDOO_02973;Parent=KCDBIDOO_02973_gene;inference=ab initio prediction:Prodigal:002006;locus_tag=KCDBIDOO_02973;product=hypothetical protein;protein_id=gnl|Prokka|KCDBIDOO_02973
tig00000001	prokka	gene	3416398	3417129	.	-	.	ID=KCDBIDOO_02974_gene;Name=cobS;gene=cobS;locus_tag=KCDBIDOO_02974
tig00000001	Prodigal:002006	CDS	3416398	3417129	.	-	0	ID=KCDBIDOO_02974;Parent=KCDBIDOO_02974_gene;eC_number=2.7.8.26;Name=cobS;db_xref=COG:COG0368;gene=cobS;inference=ab initio prediction:Prodigal:002006,similar to AA sequence:UniProtKB:P36561;locus_tag=KCDBIDOO_02974;product=Adenosylcobinamide-GDP ribazoletransferase;protein_id=gnl|Prokka|KCDBIDOO_02974
tig00000001	prokka	gene	3417132	3417707	.	-	.	ID=KCDBIDOO_02975_gene;Name=cobC;gene=cobC;locus_tag=KCDBIDOO_02975
tig00000001	Prodigal:002006	CDS	3417132	3417707	.	-	0	ID=KCDBIDOO_02975;Parent=KCDBIDOO_02975_gene;eC_number=3.1.3.73;Name=cobC;db_xref=COG:COG0406;gene=cobC;inference=ab initio prediction:Prodigal:002006,similar to AA sequence:UniProtKB:P52086;locus_tag=KCDBIDOO_02975;product=Adenosylcobalamin/alpha-ribazole phosphatase;protein_id=gnl|Prokka|KCDBIDOO_02975
tig00000001	prokka	gene	3417704	3418759	.	-	.	ID=KCDBIDOO_02976_gene;Name=cobT;gene=cobT;locus_tag=KCDBIDOO_02976
tig00000001	Prodigal:002006	CDS	3417704	3418759	.	-	0	ID=KCDBIDOO_02976;Parent=KCDBIDOO_02976_gene;eC_number=2.4.2.21;Name=cobT;gene=cobT;inference=ab initio prediction:Prodigal:002006,similar to AA sequence:UniProtKB:Q7SIC7;locus_tag=KCDBIDOO_02976;product=Nicotinate-nucleotide--dimethylbenzimidazole phosphoribosyltransferase;protein_id=gnl|Prokka|KCDBIDOO_02976
tig00000001	prokka	gene	3418756	3419277	.	-	.	ID=KCDBIDOO_02977_gene;Name=cobP;gene=cobP;locus_tag=KCDBIDOO_02977
tig00000001	Prodigal:002006	CDS	3418756	3419277	.	-	0	ID=KCDBIDOO_02977;Parent=KCDBIDOO_02977_gene;eC_number=2.7.1.156;Name=cobP;gene=cobP;inference=ab initio prediction:Prodigal:002006,similar to AA sequence:UniProtKB:P29931;locus_tag=KCDBIDOO_02977;product=Bifunctional adenosylcobalamin biosynthesis protein CobP;protein_id=gnl|Prokka|KCDBIDOO_02977
tig00000001	prokka	gene	3419339	3420790	.	-	.	ID=KCDBIDOO_02978_gene;Name=cobQ;gene=cobQ;locus_tag=KCDBIDOO_02978
tig00000001	Prodigal:002006	CDS	3419339	3420790	.	-	0	ID=KCDBIDOO_02978;Parent=KCDBIDOO_02978_gene;Name=cobQ;gene=cobQ;inference=ab initio prediction:Prodigal:002006,similar to AA sequence:UniProtKB:P29932;locus_tag=KCDBIDOO_02978;product=Cobyric acid synthase;protein_id=gnl|Prokka|KCDBIDOO_02978
tig00000001	prokka	gene	3420787	3421779	.	-	.	ID=KCDBIDOO_02979_gene;Name=hisC_5;gene=hisC_5;locus_tag=KCDBIDOO_02979
tig00000001	Prodigal:002006	CDS	3420787	3421779	.	-	0	ID=KCDBIDOO_02979;Parent=KCDBIDOO_02979_gene;eC_number=2.6.1.9;Name=hisC_5;gene=hisC_5;inference=ab initio prediction:Prodigal:002006,protein motif:HAMAP:MF_01023;locus_tag=KCDBIDOO_02979;product=Histidinol-phosphate aminotransferase;protein_id=gnl|Prokka|KCDBIDOO_02979
tig00000001	prokka	gene	3421772	3422680	.	-	.	ID=KCDBIDOO_02980_gene;Name=cobD;gene=cobD;locus_tag=KCDBIDOO_02980
tig00000001	Prodigal:002006	CDS	3421772	3422680	.	-	0	ID=KCDBIDOO_02980;Parent=KCDBIDOO_02980_gene;Name=cobD;db_xref=COG:COG1270;gene=cobD;inference=ab initio prediction:Prodigal:002006,similar to AA sequence:UniProtKB:P9WP93;locus_tag=KCDBIDOO_02980;product=Cobalamin biosynthesis protein CobD;protein_id=gnl|Prokka|KCDBIDOO_02980
tig00000001	prokka	gene	3422677	3423327	.	-	.	ID=KCDBIDOO_02981_gene;Name=bluB;gene=bluB;locus_tag=KCDBIDOO_02981
tig00000001	Prodigal:002006	CDS	3422677	3423327	.	-	0	ID=KCDBIDOO_02981;Parent=KCDBIDOO_02981_gene;eC_number=1.13.11.79;Name=bluB;db_xref=COG:COG0778;gene=bluB;inference=ab initio prediction:Prodigal:002006,similar to AA sequence:UniProtKB:Q92PC8;locus_tag=KCDBIDOO_02981;product=5%2C6-dimethylbenzimidazole synthase;protein_id=gnl|Prokka|KCDBIDOO_02981
tig00000001	prokka	gene	3423324	3424649	.	-	.	ID=KCDBIDOO_02982_gene;Name=cbiA;gene=cbiA;locus_tag=KCDBIDOO_02982
tig00000001	Prodigal:002006	CDS	3423324	3424649	.	-	0	ID=KCDBIDOO_02982;Parent=KCDBIDOO_02982_gene;eC_number=6.3.5.11;Name=cbiA;db_xref=COG:COG1797;gene=cbiA;inference=ab initio prediction:Prodigal:002006,similar to AA sequence:UniProtKB:P29946;locus_tag=KCDBIDOO_02982;product=Cobyrinate a%2Cc-diamide synthase;protein_id=gnl|Prokka|KCDBIDOO_02982
tig00000001	prokka	gene	3424646	3425257	.	-	.	ID=KCDBIDOO_02983_gene;Name=cobO_1;gene=cobO_1;locus_tag=KCDBIDOO_02983
tig00000001	Prodigal:002006	CDS	3424646	3425257	.	-	0	ID=KCDBIDOO_02983;Parent=KCDBIDOO_02983_gene;eC_number=2.5.1.17;Name=cobO_1;gene=cobO_1;inference=ab initio prediction:Prodigal:002006,similar to AA sequence:UniProtKB:P29930;locus_tag=KCDBIDOO_02983;product=Corrinoid adenosyltransferase;protein_id=gnl|Prokka|KCDBIDOO_02983
tig00000001	prokka	gene	3425737	3426318	.	+	.	ID=KCDBIDOO_02984_gene;locus_tag=KCDBIDOO_02984
tig00000001	Prodigal:002006	CDS	3425737	3426318	.	+	0	ID=KCDBIDOO_02984;Parent=KCDBIDOO_02984_gene;inference=ab initio prediction:Prodigal:002006;locus_tag=KCDBIDOO_02984;product=hypothetical protein;protein_id=gnl|Prokka|KCDBIDOO_02984
tig00000001	prokka	gene	3426391	3427710	.	+	.	ID=KCDBIDOO_02985_gene;locus_tag=KCDBIDOO_02985
tig00000001	Prodigal:002006	CDS	3426391	3427710	.	+	0	ID=KCDBIDOO_02985;Parent=KCDBIDOO_02985_gene;inference=ab initio prediction:Prodigal:002006;locus_tag=KCDBIDOO_02985;product=hypothetical protein;protein_id=gnl|Prokka|KCDBIDOO_02985
tig00000001	prokka	gene	3427713	3428375	.	-	.	ID=KCDBIDOO_02986_gene;Name=trmR_2;gene=trmR_2;locus_tag=KCDBIDOO_02986
tig00000001	Prodigal:002006	CDS	3427713	3428375	.	-	0	ID=KCDBIDOO_02986;Parent=KCDBIDOO_02986_gene;eC_number=2.1.1.-;Name=trmR_2;gene=trmR_2;inference=ab initio prediction:Prodigal:002006,protein motif:HAMAP:MF_02217;locus_tag=KCDBIDOO_02986;product=tRNA 5-hydroxyuridine methyltransferase;protein_id=gnl|Prokka|KCDBIDOO_02986
tig00000001	prokka	gene	3428400	3428933	.	-	.	ID=KCDBIDOO_02987_gene;locus_tag=KCDBIDOO_02987
tig00000001	Prodigal:002006	CDS	3428400	3428933	.	-	0	ID=KCDBIDOO_02987;Parent=KCDBIDOO_02987_gene;inference=ab initio prediction:Prodigal:002006;locus_tag=KCDBIDOO_02987;product=hypothetical protein;protein_id=gnl|Prokka|KCDBIDOO_02987
tig00000001	prokka	gene	3429099	3429719	.	-	.	ID=KCDBIDOO_02988_gene;Name=mepS;gene=mepS;locus_tag=KCDBIDOO_02988
tig00000001	Prodigal:002006	CDS	3429099	3429719	.	-	0	ID=KCDBIDOO_02988;Parent=KCDBIDOO_02988_gene;eC_number=3.4.-.-;Name=mepS;db_xref=COG:COG0791;gene=mepS;inference=ab initio prediction:Prodigal:002006,similar to AA sequence:UniProtKB:P0AFV4;locus_tag=KCDBIDOO_02988;product=Murein DD-endopeptidase MepS/Murein LD-carboxypeptidase;protein_id=gnl|Prokka|KCDBIDOO_02988
tig00000001	prokka	gene	3429933	3430637	.	-	.	ID=KCDBIDOO_02989_gene;Name=hda;gene=hda;locus_tag=KCDBIDOO_02989
tig00000001	Prodigal:002006	CDS	3429933	3430637	.	-	0	ID=KCDBIDOO_02989;Parent=KCDBIDOO_02989_gene;Name=hda;db_xref=COG:COG0593;gene=hda;inference=ab initio prediction:Prodigal:002006,similar to AA sequence:UniProtKB:P69931;locus_tag=KCDBIDOO_02989;product=DnaA regulatory inactivator Hda;protein_id=gnl|Prokka|KCDBIDOO_02989
tig00000001	prokka	gene	3430865	3431938	.	-	.	ID=KCDBIDOO_02990_gene;locus_tag=KCDBIDOO_02990
tig00000001	Prodigal:002006	CDS	3430865	3431938	.	-	0	ID=KCDBIDOO_02990;Parent=KCDBIDOO_02990_gene;inference=ab initio prediction:Prodigal:002006,similar to AA sequence:UniProtKB:A0A1W5X0D5;locus_tag=KCDBIDOO_02990;product=Sodium-lithium/proton antiporter;protein_id=gnl|Prokka|KCDBIDOO_02990
tig00000001	prokka	gene	3431975	3433006	.	-	.	ID=KCDBIDOO_02991_gene;locus_tag=KCDBIDOO_02991
tig00000001	Prodigal:002006	CDS	3431975	3433006	.	-	0	ID=KCDBIDOO_02991;Parent=KCDBIDOO_02991_gene;inference=ab initio prediction:Prodigal:002006;locus_tag=KCDBIDOO_02991;product=hypothetical protein;protein_id=gnl|Prokka|KCDBIDOO_02991
tig00000001	prokka	gene	3433393	3434451	.	+	.	ID=KCDBIDOO_02992_gene;Name=purM;gene=purM;locus_tag=KCDBIDOO_02992
tig00000001	Prodigal:002006	CDS	3433393	3434451	.	+	0	ID=KCDBIDOO_02992;Parent=KCDBIDOO_02992_gene;eC_number=6.3.3.1;Name=purM;db_xref=COG:COG0150;gene=purM;inference=ab initio prediction:Prodigal:002006,similar to AA sequence:UniProtKB:Q9KPY6;locus_tag=KCDBIDOO_02992;product=Phosphoribosylformylglycinamidine cyclo-ligase;protein_id=gnl|Prokka|KCDBIDOO_02992
tig00000001	prokka	gene	3434451	3435113	.	+	.	ID=KCDBIDOO_02993_gene;Name=purN_2;gene=purN_2;locus_tag=KCDBIDOO_02993
tig00000001	Prodigal:002006	CDS	3434451	3435113	.	+	0	ID=KCDBIDOO_02993;Parent=KCDBIDOO_02993_gene;eC_number=2.1.2.2;Name=purN_2;db_xref=COG:COG0299;gene=purN_2;inference=ab initio prediction:Prodigal:002006,similar to AA sequence:UniProtKB:P08179;locus_tag=KCDBIDOO_02993;product=Phosphoribosylglycinamide formyltransferase;protein_id=gnl|Prokka|KCDBIDOO_02993
tig00000001	prokka	gene	3435122	3435835	.	+	.	ID=KCDBIDOO_02994_gene;locus_tag=KCDBIDOO_02994
tig00000001	Prodigal:002006	CDS	3435122	3435835	.	+	0	ID=KCDBIDOO_02994;Parent=KCDBIDOO_02994_gene;inference=ab initio prediction:Prodigal:002006;locus_tag=KCDBIDOO_02994;product=hypothetical protein;protein_id=gnl|Prokka|KCDBIDOO_02994
tig00000001	prokka	gene	3436165	3436353	.	+	.	ID=KCDBIDOO_02995_gene;locus_tag=KCDBIDOO_02995
tig00000001	Prodigal:002006	CDS	3436165	3436353	.	+	0	ID=KCDBIDOO_02995;Parent=KCDBIDOO_02995_gene;inference=ab initio prediction:Prodigal:002006;locus_tag=KCDBIDOO_02995;product=hypothetical protein;protein_id=gnl|Prokka|KCDBIDOO_02995
tig00000001	prokka	gene	3436448	3436987	.	-	.	ID=KCDBIDOO_02996_gene;locus_tag=KCDBIDOO_02996
tig00000001	Prodigal:002006	CDS	3436448	3436987	.	-	0	ID=KCDBIDOO_02996;Parent=KCDBIDOO_02996_gene;inference=ab initio prediction:Prodigal:002006;locus_tag=KCDBIDOO_02996;product=hypothetical protein;protein_id=gnl|Prokka|KCDBIDOO_02996
tig00000001	prokka	gene	3437015	3437848	.	-	.	ID=KCDBIDOO_02997_gene;Name=mazG;gene=mazG;locus_tag=KCDBIDOO_02997
tig00000001	Prodigal:002006	CDS	3437015	3437848	.	-	0	ID=KCDBIDOO_02997;Parent=KCDBIDOO_02997_gene;eC_number=3.6.1.8;Name=mazG;db_xref=COG:COG1694;gene=mazG;inference=ab initio prediction:Prodigal:002006,similar to AA sequence:UniProtKB:P0AEY3;locus_tag=KCDBIDOO_02997;product=Nucleoside triphosphate pyrophosphohydrolase;protein_id=gnl|Prokka|KCDBIDOO_02997
tig00000001	prokka	gene	3437914	3440157	.	-	.	ID=KCDBIDOO_02998_gene;Name=relA;gene=relA;locus_tag=KCDBIDOO_02998
tig00000001	Prodigal:002006	CDS	3437914	3440157	.	-	0	ID=KCDBIDOO_02998;Parent=KCDBIDOO_02998_gene;eC_number=2.7.6.5;Name=relA;db_xref=COG:COG0317;gene=relA;inference=ab initio prediction:Prodigal:002006,similar to AA sequence:UniProtKB:P0AG20;locus_tag=KCDBIDOO_02998;product=GTP pyrophosphokinase;protein_id=gnl|Prokka|KCDBIDOO_02998
tig00000001	prokka	gene	3440278	3441630	.	-	.	ID=KCDBIDOO_02999_gene;Name=rlmD;gene=rlmD;locus_tag=KCDBIDOO_02999
tig00000001	Prodigal:002006	CDS	3440278	3441630	.	-	0	ID=KCDBIDOO_02999;Parent=KCDBIDOO_02999_gene;eC_number=2.1.1.190;Name=rlmD;db_xref=COG:COG2265;gene=rlmD;inference=ab initio prediction:Prodigal:002006,similar to AA sequence:UniProtKB:P55135;locus_tag=KCDBIDOO_02999;product=23S rRNA (uracil(1939)-C(5))-methyltransferase RlmD;protein_id=gnl|Prokka|KCDBIDOO_02999
tig00000001	prokka	gene	3441630	3442532	.	-	.	ID=KCDBIDOO_03000_gene;Name=cysM;gene=cysM;locus_tag=KCDBIDOO_03000
tig00000001	Prodigal:002006	CDS	3441630	3442532	.	-	0	ID=KCDBIDOO_03000;Parent=KCDBIDOO_03000_gene;eC_number=2.5.1.47;Name=cysM;db_xref=COG:COG0031;gene=cysM;inference=ab initio prediction:Prodigal:002006,similar to AA sequence:UniProtKB:P29848;locus_tag=KCDBIDOO_03000;product=Cysteine synthase B;protein_id=gnl|Prokka|KCDBIDOO_03000
tig00000001	prokka	gene	3442613	3444025	.	-	.	ID=KCDBIDOO_03001_gene;Name=pfeS;gene=pfeS;locus_tag=KCDBIDOO_03001
tig00000001	Prodigal:002006	CDS	3442613	3444025	.	-	0	ID=KCDBIDOO_03001;Parent=KCDBIDOO_03001_gene;eC_number=2.7.13.3;Name=pfeS;db_xref=COG:COG0642;gene=pfeS;inference=ab initio prediction:Prodigal:002006,similar to AA sequence:UniProtKB:Q04804;locus_tag=KCDBIDOO_03001;product=Sensor protein PfeS;protein_id=gnl|Prokka|KCDBIDOO_03001
tig00000001	prokka	gene	3444012	3444734	.	-	.	ID=KCDBIDOO_03002_gene;Name=czcR_2;gene=czcR_2;locus_tag=KCDBIDOO_03002
tig00000001	Prodigal:002006	CDS	3444012	3444734	.	-	0	ID=KCDBIDOO_03002;Parent=KCDBIDOO_03002_gene;Name=czcR_2;gene=czcR_2;inference=ab initio prediction:Prodigal:002006,similar to AA sequence:UniProtKB:Q44006;locus_tag=KCDBIDOO_03002;product=Transcriptional activator protein CzcR;protein_id=gnl|Prokka|KCDBIDOO_03002
tig00000001	prokka	gene	3446658	3446748	.	-	.	ID=KCDBIDOO_03003_gene;locus_tag=KCDBIDOO_03003
tig00000001	Aragorn:001002	tRNA	3446658	3446748	.	-	.	ID=KCDBIDOO_03003;Parent=KCDBIDOO_03003_gene;inference=COORDINATES:profile:Aragorn:001002;locus_tag=KCDBIDOO_03003;product=tRNA-Ser(gct)
tig00000001	prokka	gene	3447775	3448764	.	+	.	ID=KCDBIDOO_03004_gene;Name=ldhA;gene=ldhA;locus_tag=KCDBIDOO_03004
tig00000001	Prodigal:002006	CDS	3447775	3448764	.	+	0	ID=KCDBIDOO_03004;Parent=KCDBIDOO_03004_gene;eC_number=1.1.1.28;Name=ldhA;db_xref=COG:COG1052;gene=ldhA;inference=ab initio prediction:Prodigal:002006,similar to AA sequence:UniProtKB:P52643;locus_tag=KCDBIDOO_03004;product=D-lactate dehydrogenase;protein_id=gnl|Prokka|KCDBIDOO_03004
tig00000001	prokka	gene	3448855	3449292	.	+	.	ID=KCDBIDOO_03005_gene;locus_tag=KCDBIDOO_03005
tig00000001	Prodigal:002006	CDS	3448855	3449292	.	+	0	ID=KCDBIDOO_03005;Parent=KCDBIDOO_03005_gene;inference=ab initio prediction:Prodigal:002006;locus_tag=KCDBIDOO_03005;product=hypothetical protein;protein_id=gnl|Prokka|KCDBIDOO_03005
tig00000001	prokka	gene	3449289	3449693	.	+	.	ID=KCDBIDOO_03006_gene;locus_tag=KCDBIDOO_03006
tig00000001	Prodigal:002006	CDS	3449289	3449693	.	+	0	ID=KCDBIDOO_03006;Parent=KCDBIDOO_03006_gene;inference=ab initio prediction:Prodigal:002006;locus_tag=KCDBIDOO_03006;product=hypothetical protein;protein_id=gnl|Prokka|KCDBIDOO_03006
tig00000001	prokka	gene	3449797	3450261	.	-	.	ID=KCDBIDOO_03007_gene;Name=resA_2;gene=resA_2;locus_tag=KCDBIDOO_03007
tig00000001	Prodigal:002006	CDS	3449797	3450261	.	-	0	ID=KCDBIDOO_03007;Parent=KCDBIDOO_03007_gene;Name=resA_2;gene=resA_2;inference=ab initio prediction:Prodigal:002006,protein motif:HAMAP:MF_01319;locus_tag=KCDBIDOO_03007;product=Thiol-disulfide oxidoreductase ResA;protein_id=gnl|Prokka|KCDBIDOO_03007
tig00000001	prokka	gene	3450391	3450744	.	+	.	ID=KCDBIDOO_03008_gene;Name=yfgD;gene=yfgD;locus_tag=KCDBIDOO_03008
tig00000001	Prodigal:002006	CDS	3450391	3450744	.	+	0	ID=KCDBIDOO_03008;Parent=KCDBIDOO_03008_gene;Name=yfgD;db_xref=COG:COG1393;gene=yfgD;inference=ab initio prediction:Prodigal:002006,similar to AA sequence:UniProtKB:P76569;locus_tag=KCDBIDOO_03008;product=putative protein YfgD;protein_id=gnl|Prokka|KCDBIDOO_03008
tig00000001	prokka	gene	3450741	3451346	.	+	.	ID=KCDBIDOO_03009_gene;locus_tag=KCDBIDOO_03009
tig00000001	Prodigal:002006	CDS	3450741	3451346	.	+	0	ID=KCDBIDOO_03009;Parent=KCDBIDOO_03009_gene;eC_number=1.6.5.2;db_xref=COG:COG0655;inference=ab initio prediction:Prodigal:002006,similar to AA sequence:UniProtKB:Q9I509;locus_tag=KCDBIDOO_03009;product=NAD(P)H dehydrogenase (quinone);protein_id=gnl|Prokka|KCDBIDOO_03009
tig00000001	prokka	gene	3451339	3451764	.	+	.	ID=KCDBIDOO_03010_gene;locus_tag=KCDBIDOO_03010
tig00000001	Prodigal:002006	CDS	3451339	3451764	.	+	0	ID=KCDBIDOO_03010;Parent=KCDBIDOO_03010_gene;inference=ab initio prediction:Prodigal:002006;locus_tag=KCDBIDOO_03010;product=hypothetical protein;protein_id=gnl|Prokka|KCDBIDOO_03010
tig00000001	prokka	gene	3451876	3452547	.	-	.	ID=KCDBIDOO_03011_gene;locus_tag=KCDBIDOO_03011
tig00000001	Prodigal:002006	CDS	3451876	3452547	.	-	0	ID=KCDBIDOO_03011;Parent=KCDBIDOO_03011_gene;inference=ab initio prediction:Prodigal:002006;locus_tag=KCDBIDOO_03011;product=hypothetical protein;protein_id=gnl|Prokka|KCDBIDOO_03011
tig00000001	prokka	gene	3452624	3453448	.	-	.	ID=KCDBIDOO_03012_gene;Name=ttcA;gene=ttcA;locus_tag=KCDBIDOO_03012
tig00000001	Prodigal:002006	CDS	3452624	3453448	.	-	0	ID=KCDBIDOO_03012;Parent=KCDBIDOO_03012_gene;eC_number=2.8.1.-;Name=ttcA;db_xref=COG:COG0037;gene=ttcA;inference=ab initio prediction:Prodigal:002006,similar to AA sequence:UniProtKB:P76055;locus_tag=KCDBIDOO_03012;product=tRNA-cytidine(32) 2-sulfurtransferase;protein_id=gnl|Prokka|KCDBIDOO_03012
tig00000001	prokka	gene	3453728	3454330	.	+	.	ID=KCDBIDOO_03013_gene;Name=yohC;gene=yohC;locus_tag=KCDBIDOO_03013
tig00000001	Prodigal:002006	CDS	3453728	3454330	.	+	0	ID=KCDBIDOO_03013;Parent=KCDBIDOO_03013_gene;Name=yohC;gene=yohC;inference=ab initio prediction:Prodigal:002006,similar to AA sequence:UniProtKB:P0AD17;locus_tag=KCDBIDOO_03013;product=Inner membrane protein YohC;protein_id=gnl|Prokka|KCDBIDOO_03013
tig00000001	prokka	gene	3454475	3454966	.	+	.	ID=KCDBIDOO_03014_gene;Name=sprT;gene=sprT;locus_tag=KCDBIDOO_03014
tig00000001	Prodigal:002006	CDS	3454475	3454966	.	+	0	ID=KCDBIDOO_03014;Parent=KCDBIDOO_03014_gene;Name=sprT;gene=sprT;inference=ab initio prediction:Prodigal:002006,protein motif:HAMAP:MF_00746;locus_tag=KCDBIDOO_03014;product=Protein SprT;protein_id=gnl|Prokka|KCDBIDOO_03014
tig00000001	prokka	gene	3454983	3456164	.	-	.	ID=KCDBIDOO_03015_gene;Name=smtB_1;gene=smtB_1;locus_tag=KCDBIDOO_03015
tig00000001	Prodigal:002006	CDS	3454983	3456164	.	-	0	ID=KCDBIDOO_03015;Parent=KCDBIDOO_03015_gene;eC_number=2.8.3.22;Name=smtB_1;db_xref=COG:COG1804;gene=smtB_1;inference=ab initio prediction:Prodigal:002006,similar to AA sequence:UniProtKB:Q1KLK0;locus_tag=KCDBIDOO_03015;product=Succinyl-CoA--L-malate CoA-transferase beta subunit;protein_id=gnl|Prokka|KCDBIDOO_03015
tig00000001	prokka	gene	3456316	3457650	.	-	.	ID=KCDBIDOO_03016_gene;Name=dctA2_2;gene=dctA2_2;locus_tag=KCDBIDOO_03016
tig00000001	Prodigal:002006	CDS	3456316	3457650	.	-	0	ID=KCDBIDOO_03016;Parent=KCDBIDOO_03016_gene;Name=dctA2_2;db_xref=COG:COG1301;gene=dctA2_2;inference=ab initio prediction:Prodigal:002006,similar to AA sequence:UniProtKB:Q9I4F5;locus_tag=KCDBIDOO_03016;product=C4-dicarboxylate transport protein 2;protein_id=gnl|Prokka|KCDBIDOO_03016
tig00000001	prokka	gene	3457997	3458995	.	+	.	ID=KCDBIDOO_03017_gene;locus_tag=KCDBIDOO_03017
tig00000001	Prodigal:002006	CDS	3457997	3458995	.	+	0	ID=KCDBIDOO_03017;Parent=KCDBIDOO_03017_gene;inference=ab initio prediction:Prodigal:002006,similar to AA sequence:UniProtKB:P9WMJ1;locus_tag=KCDBIDOO_03017;product=putative HTH-type transcriptional regulator;protein_id=gnl|Prokka|KCDBIDOO_03017
tig00000001	prokka	gene	3459005	3460351	.	-	.	ID=KCDBIDOO_03018_gene;Name=phoQ;gene=phoQ;locus_tag=KCDBIDOO_03018
tig00000001	Prodigal:002006	CDS	3459005	3460351	.	-	0	ID=KCDBIDOO_03018;Parent=KCDBIDOO_03018_gene;eC_number=2.7.13.3;Name=phoQ;db_xref=COG:COG0642;gene=phoQ;inference=ab initio prediction:Prodigal:002006,similar to AA sequence:UniProtKB:P0DM80;locus_tag=KCDBIDOO_03018;product=Virulence sensor histidine kinase PhoQ;protein_id=gnl|Prokka|KCDBIDOO_03018
tig00000001	prokka	gene	3460348	3461025	.	-	.	ID=KCDBIDOO_03019_gene;Name=phoP_1;gene=phoP_1;locus_tag=KCDBIDOO_03019
tig00000001	Prodigal:002006	CDS	3460348	3461025	.	-	0	ID=KCDBIDOO_03019;Parent=KCDBIDOO_03019_gene;Name=phoP_1;gene=phoP_1;inference=ab initio prediction:Prodigal:002006,similar to AA sequence:UniProtKB:P0DM78;locus_tag=KCDBIDOO_03019;product=Virulence transcriptional regulatory protein PhoP;protein_id=gnl|Prokka|KCDBIDOO_03019
tig00000001	prokka	gene	3461144	3461746	.	-	.	ID=KCDBIDOO_03020_gene;locus_tag=KCDBIDOO_03020
tig00000001	Prodigal:002006	CDS	3461144	3461746	.	-	0	ID=KCDBIDOO_03020;Parent=KCDBIDOO_03020_gene;inference=ab initio prediction:Prodigal:002006;locus_tag=KCDBIDOO_03020;product=hypothetical protein;protein_id=gnl|Prokka|KCDBIDOO_03020
tig00000001	prokka	gene	3461892	3462683	.	+	.	ID=KCDBIDOO_03021_gene;locus_tag=KCDBIDOO_03021
tig00000001	Prodigal:002006	CDS	3461892	3462683	.	+	0	ID=KCDBIDOO_03021;Parent=KCDBIDOO_03021_gene;inference=ab initio prediction:Prodigal:002006;locus_tag=KCDBIDOO_03021;product=hypothetical protein;protein_id=gnl|Prokka|KCDBIDOO_03021
tig00000001	prokka	gene	3462787	3463512	.	+	.	ID=KCDBIDOO_03022_gene;locus_tag=KCDBIDOO_03022
tig00000001	Prodigal:002006	CDS	3462787	3463512	.	+	0	ID=KCDBIDOO_03022;Parent=KCDBIDOO_03022_gene;inference=ab initio prediction:Prodigal:002006;locus_tag=KCDBIDOO_03022;product=hypothetical protein;protein_id=gnl|Prokka|KCDBIDOO_03022
tig00000001	prokka	gene	3463540	3465150	.	-	.	ID=KCDBIDOO_03023_gene;Name=sasA_10;gene=sasA_10;locus_tag=KCDBIDOO_03023
tig00000001	Prodigal:002006	CDS	3463540	3465150	.	-	0	ID=KCDBIDOO_03023;Parent=KCDBIDOO_03023_gene;eC_number=2.7.-.-;Name=sasA_10;gene=sasA_10;inference=ab initio prediction:Prodigal:002006,protein motif:HAMAP:MF_01837;locus_tag=KCDBIDOO_03023;product=Adaptive-response sensory-kinase SasA;protein_id=gnl|Prokka|KCDBIDOO_03023
tig00000001	prokka	gene	3465147	3465872	.	-	.	ID=KCDBIDOO_03024_gene;Name=rstA_3;gene=rstA_3;locus_tag=KCDBIDOO_03024
tig00000001	Prodigal:002006	CDS	3465147	3465872	.	-	0	ID=KCDBIDOO_03024;Parent=KCDBIDOO_03024_gene;Name=rstA_3;db_xref=COG:COG0745;gene=rstA_3;inference=ab initio prediction:Prodigal:002006,similar to AA sequence:UniProtKB:P52108;locus_tag=KCDBIDOO_03024;product=Transcriptional regulatory protein RstA;protein_id=gnl|Prokka|KCDBIDOO_03024
tig00000001	prokka	gene	3466604	3469495	.	+	.	ID=KCDBIDOO_03025_gene;locus_tag=KCDBIDOO_03025
tig00000001	Prodigal:002006	CDS	3466604	3469495	.	+	0	ID=KCDBIDOO_03025;Parent=KCDBIDOO_03025_gene;inference=ab initio prediction:Prodigal:002006;locus_tag=KCDBIDOO_03025;product=hypothetical protein;protein_id=gnl|Prokka|KCDBIDOO_03025
tig00000001	prokka	gene	3469749	3471074	.	-	.	ID=KCDBIDOO_03026_gene;Name=flgE;gene=flgE;locus_tag=KCDBIDOO_03026
tig00000001	Prodigal:002006	CDS	3469749	3471074	.	-	0	ID=KCDBIDOO_03026;Parent=KCDBIDOO_03026_gene;Name=flgE;db_xref=COG:COG1749;gene=flgE;inference=ab initio prediction:Prodigal:002006,similar to AA sequence:UniProtKB:P0A1J1;locus_tag=KCDBIDOO_03026;product=Flagellar hook protein FlgE;protein_id=gnl|Prokka|KCDBIDOO_03026
tig00000001	prokka	gene	3471105	3471833	.	-	.	ID=KCDBIDOO_03027_gene;locus_tag=KCDBIDOO_03027
tig00000001	Prodigal:002006	CDS	3471105	3471833	.	-	0	ID=KCDBIDOO_03027;Parent=KCDBIDOO_03027_gene;inference=ab initio prediction:Prodigal:002006;locus_tag=KCDBIDOO_03027;product=hypothetical protein;protein_id=gnl|Prokka|KCDBIDOO_03027
tig00000001	prokka	gene	3471849	3472292	.	-	.	ID=KCDBIDOO_03028_gene;Name=flgC;gene=flgC;locus_tag=KCDBIDOO_03028
tig00000001	Prodigal:002006	CDS	3471849	3472292	.	-	0	ID=KCDBIDOO_03028;Parent=KCDBIDOO_03028_gene;Name=flgC;db_xref=COG:COG1558;gene=flgC;inference=ab initio prediction:Prodigal:002006,similar to AA sequence:UniProtKB:P0A1I7;locus_tag=KCDBIDOO_03028;product=Flagellar basal-body rod protein FlgC;protein_id=gnl|Prokka|KCDBIDOO_03028
tig00000001	prokka	gene	3472296	3472703	.	-	.	ID=KCDBIDOO_03029_gene;Name=flgB;gene=flgB;locus_tag=KCDBIDOO_03029
tig00000001	Prodigal:002006	CDS	3472296	3472703	.	-	0	ID=KCDBIDOO_03029;Parent=KCDBIDOO_03029_gene;Name=flgB;db_xref=COG:COG1815;gene=flgB;inference=ab initio prediction:Prodigal:002006,similar to AA sequence:UniProtKB:P16437;locus_tag=KCDBIDOO_03029;product=Flagellar basal body rod protein FlgB;protein_id=gnl|Prokka|KCDBIDOO_03029
tig00000001	prokka	gene	3472947	3473774	.	-	.	ID=KCDBIDOO_03030_gene;Name=cheR2;gene=cheR2;locus_tag=KCDBIDOO_03030
tig00000001	Prodigal:002006	CDS	3472947	3473774	.	-	0	ID=KCDBIDOO_03030;Parent=KCDBIDOO_03030_gene;eC_number=2.1.1.80;Name=cheR2;gene=cheR2;inference=ab initio prediction:Prodigal:002006,similar to AA sequence:UniProtKB:Q88ER1;locus_tag=KCDBIDOO_03030;product=Chemotaxis protein methyltransferase Cher2;protein_id=gnl|Prokka|KCDBIDOO_03030
tig00000001	prokka	gene	3473819	3474751	.	-	.	ID=KCDBIDOO_03031_gene;Name=cheV_2;gene=cheV_2;locus_tag=KCDBIDOO_03031
tig00000001	Prodigal:002006	CDS	3473819	3474751	.	-	0	ID=KCDBIDOO_03031;Parent=KCDBIDOO_03031_gene;Name=cheV_2;db_xref=COG:COG0784;gene=cheV_2;inference=ab initio prediction:Prodigal:002006,similar to AA sequence:UniProtKB:P37599;locus_tag=KCDBIDOO_03031;product=Chemotaxis protein CheV;protein_id=gnl|Prokka|KCDBIDOO_03031
tig00000001	prokka	gene	3475070	3475585	.	+	.	ID=KCDBIDOO_03032_gene;locus_tag=KCDBIDOO_03032
tig00000001	Prodigal:002006	CDS	3475070	3475585	.	+	0	ID=KCDBIDOO_03032;Parent=KCDBIDOO_03032_gene;inference=ab initio prediction:Prodigal:002006;locus_tag=KCDBIDOO_03032;product=hypothetical protein;protein_id=gnl|Prokka|KCDBIDOO_03032
tig00000001	prokka	gene	3475736	3476056	.	+	.	ID=KCDBIDOO_03033_gene;locus_tag=KCDBIDOO_03033
tig00000001	Prodigal:002006	CDS	3475736	3476056	.	+	0	ID=KCDBIDOO_03033;Parent=KCDBIDOO_03033_gene;inference=ab initio prediction:Prodigal:002006;locus_tag=KCDBIDOO_03033;product=hypothetical protein;protein_id=gnl|Prokka|KCDBIDOO_03033
tig00000001	prokka	gene	3476107	3476574	.	+	.	ID=KCDBIDOO_03034_gene;locus_tag=KCDBIDOO_03034
tig00000001	Prodigal:002006	CDS	3476107	3476574	.	+	0	ID=KCDBIDOO_03034;Parent=KCDBIDOO_03034_gene;inference=ab initio prediction:Prodigal:002006;locus_tag=KCDBIDOO_03034;product=hypothetical protein;protein_id=gnl|Prokka|KCDBIDOO_03034
tig00000001	prokka	gene	3476670	3477416	.	+	.	ID=KCDBIDOO_03035_gene;Name=ycgR;gene=ycgR;locus_tag=KCDBIDOO_03035
tig00000001	Prodigal:002006	CDS	3476670	3477416	.	+	0	ID=KCDBIDOO_03035;Parent=KCDBIDOO_03035_gene;Name=ycgR;db_xref=COG:COG5581;gene=ycgR;inference=ab initio prediction:Prodigal:002006,similar to AA sequence:UniProtKB:Q88EQ6;locus_tag=KCDBIDOO_03035;product=Flagellar brake protein YcgR;protein_id=gnl|Prokka|KCDBIDOO_03035
tig00000001	prokka	gene	3477474	3478856	.	-	.	ID=KCDBIDOO_03036_gene;Name=ycaD_2;gene=ycaD_2;locus_tag=KCDBIDOO_03036
tig00000001	Prodigal:002006	CDS	3477474	3478856	.	-	0	ID=KCDBIDOO_03036;Parent=KCDBIDOO_03036_gene;Name=ycaD_2;gene=ycaD_2;inference=ab initio prediction:Prodigal:002006,protein motif:HAMAP:MF_01149;locus_tag=KCDBIDOO_03036;product=putative MFS-type transporter YcaD;protein_id=gnl|Prokka|KCDBIDOO_03036
tig00000001	prokka	gene	3478927	3480270	.	-	.	ID=KCDBIDOO_03037_gene;Name=ipuC;gene=ipuC;locus_tag=KCDBIDOO_03037
tig00000001	Prodigal:002006	CDS	3478927	3480270	.	-	0	ID=KCDBIDOO_03037;Parent=KCDBIDOO_03037_gene;eC_number=6.3.2.-;Name=ipuC;gene=ipuC;inference=ab initio prediction:Prodigal:002006,similar to AA sequence:UniProtKB:Q936T0;locus_tag=KCDBIDOO_03037;product=Glutamate--isopropylamine ligase;protein_id=gnl|Prokka|KCDBIDOO_03037
tig00000001	prokka	gene	3480646	3481602	.	+	.	ID=KCDBIDOO_03038_gene;Name=gpuA;gene=gpuA;locus_tag=KCDBIDOO_03038
tig00000001	Prodigal:002006	CDS	3480646	3481602	.	+	0	ID=KCDBIDOO_03038;Parent=KCDBIDOO_03038_gene;eC_number=3.5.3.17;Name=gpuA;db_xref=COG:COG0010;gene=gpuA;inference=ab initio prediction:Prodigal:002006,similar to AA sequence:UniProtKB:Q9I6K2;locus_tag=KCDBIDOO_03038;product=Guanidinopropionase;protein_id=gnl|Prokka|KCDBIDOO_03038
tig00000001	prokka	gene	3481665	3482582	.	+	.	ID=KCDBIDOO_03039_gene;locus_tag=KCDBIDOO_03039
tig00000001	Prodigal:002006	CDS	3481665	3482582	.	+	0	ID=KCDBIDOO_03039;Parent=KCDBIDOO_03039_gene;inference=ab initio prediction:Prodigal:002006;locus_tag=KCDBIDOO_03039;product=hypothetical protein;protein_id=gnl|Prokka|KCDBIDOO_03039
tig00000001	prokka	gene	3482570	3483262	.	-	.	ID=KCDBIDOO_03040_gene;locus_tag=KCDBIDOO_03040
tig00000001	Prodigal:002006	CDS	3482570	3483262	.	-	0	ID=KCDBIDOO_03040;Parent=KCDBIDOO_03040_gene;inference=ab initio prediction:Prodigal:002006;locus_tag=KCDBIDOO_03040;product=hypothetical protein;protein_id=gnl|Prokka|KCDBIDOO_03040
tig00000001	prokka	gene	3483259	3484863	.	-	.	ID=KCDBIDOO_03041_gene;locus_tag=KCDBIDOO_03041
tig00000001	Prodigal:002006	CDS	3483259	3484863	.	-	0	ID=KCDBIDOO_03041;Parent=KCDBIDOO_03041_gene;inference=ab initio prediction:Prodigal:002006;locus_tag=KCDBIDOO_03041;product=hypothetical protein;protein_id=gnl|Prokka|KCDBIDOO_03041
tig00000001	prokka	gene	3485251	3486183	.	+	.	ID=KCDBIDOO_03042_gene;locus_tag=KCDBIDOO_03042
tig00000001	Prodigal:002006	CDS	3485251	3486183	.	+	0	ID=KCDBIDOO_03042;Parent=KCDBIDOO_03042_gene;inference=ab initio prediction:Prodigal:002006;locus_tag=KCDBIDOO_03042;product=hypothetical protein;protein_id=gnl|Prokka|KCDBIDOO_03042
tig00000001	prokka	gene	3486261	3487829	.	+	.	ID=KCDBIDOO_03043_gene;locus_tag=KCDBIDOO_03043
tig00000001	Prodigal:002006	CDS	3486261	3487829	.	+	0	ID=KCDBIDOO_03043;Parent=KCDBIDOO_03043_gene;inference=ab initio prediction:Prodigal:002006;locus_tag=KCDBIDOO_03043;product=hypothetical protein;protein_id=gnl|Prokka|KCDBIDOO_03043
tig00000001	prokka	gene	3487826	3488224	.	+	.	ID=KCDBIDOO_03044_gene;Name=fdtA;gene=fdtA;locus_tag=KCDBIDOO_03044
tig00000001	Prodigal:002006	CDS	3487826	3488224	.	+	0	ID=KCDBIDOO_03044;Parent=KCDBIDOO_03044_gene;eC_number=5.3.2.3;Name=fdtA;gene=fdtA;inference=ab initio prediction:Prodigal:002006,similar to AA sequence:UniProtKB:Q6T1W8;locus_tag=KCDBIDOO_03044;product=TDP-4-oxo-6-deoxy-alpha-D-glucose-3%2C4-oxoisomerase;protein_id=gnl|Prokka|KCDBIDOO_03044
tig00000001	prokka	gene	3488221	3489342	.	+	.	ID=KCDBIDOO_03045_gene;Name=fdtB;gene=fdtB;locus_tag=KCDBIDOO_03045
tig00000001	Prodigal:002006	CDS	3488221	3489342	.	+	0	ID=KCDBIDOO_03045;Parent=KCDBIDOO_03045_gene;eC_number=2.6.1.90;Name=fdtB;gene=fdtB;inference=ab initio prediction:Prodigal:002006,similar to AA sequence:UniProtKB:Q6T1W6;locus_tag=KCDBIDOO_03045;product=dTDP-3-amino-3%2C6-dideoxy-alpha-D-galactopyranose transaminase;protein_id=gnl|Prokka|KCDBIDOO_03045
tig00000001	prokka	gene	3489362	3489823	.	-	.	ID=KCDBIDOO_03046_gene;locus_tag=KCDBIDOO_03046
tig00000001	Prodigal:002006	CDS	3489362	3489823	.	-	0	ID=KCDBIDOO_03046;Parent=KCDBIDOO_03046_gene;inference=ab initio prediction:Prodigal:002006;locus_tag=KCDBIDOO_03046;product=hypothetical protein;protein_id=gnl|Prokka|KCDBIDOO_03046
tig00000001	prokka	gene	3490035	3490111	.	-	.	ID=KCDBIDOO_03047_gene;locus_tag=KCDBIDOO_03047
tig00000001	Aragorn:001002	tRNA	3490035	3490111	.	-	.	ID=KCDBIDOO_03047;Parent=KCDBIDOO_03047_gene;inference=COORDINATES:profile:Aragorn:001002;locus_tag=KCDBIDOO_03047;product=tRNA-Arg(cct)
tig00000001	prokka	gene	3490409	3490651	.	+	.	ID=KCDBIDOO_03048_gene;locus_tag=KCDBIDOO_03048
tig00000001	Prodigal:002006	CDS	3490409	3490651	.	+	0	ID=KCDBIDOO_03048;Parent=KCDBIDOO_03048_gene;inference=ab initio prediction:Prodigal:002006;locus_tag=KCDBIDOO_03048;product=hypothetical protein;protein_id=gnl|Prokka|KCDBIDOO_03048
tig00000001	prokka	gene	3490677	3490856	.	+	.	ID=KCDBIDOO_03049_gene;locus_tag=KCDBIDOO_03049
tig00000001	Prodigal:002006	CDS	3490677	3490856	.	+	0	ID=KCDBIDOO_03049;Parent=KCDBIDOO_03049_gene;inference=ab initio prediction:Prodigal:002006;locus_tag=KCDBIDOO_03049;product=hypothetical protein;protein_id=gnl|Prokka|KCDBIDOO_03049
tig00000001	prokka	gene	3490831	3491415	.	-	.	ID=KCDBIDOO_03050_gene;Name=phnN;gene=phnN;locus_tag=KCDBIDOO_03050
tig00000001	Prodigal:002006	CDS	3490831	3491415	.	-	0	ID=KCDBIDOO_03050;Parent=KCDBIDOO_03050_gene;eC_number=2.7.4.23;Name=phnN;db_xref=COG:COG3709;gene=phnN;inference=ab initio prediction:Prodigal:002006,similar to AA sequence:UniProtKB:P16690;locus_tag=KCDBIDOO_03050;product=Ribose 1%2C5-bisphosphate phosphokinase PhnN;protein_id=gnl|Prokka|KCDBIDOO_03050
tig00000001	prokka	gene	3491546	3491686	.	-	.	ID=KCDBIDOO_03051_gene;locus_tag=KCDBIDOO_03051
tig00000001	Prodigal:002006	CDS	3491546	3491686	.	-	0	ID=KCDBIDOO_03051;Parent=KCDBIDOO_03051_gene;inference=ab initio prediction:Prodigal:002006;locus_tag=KCDBIDOO_03051;product=hypothetical protein;protein_id=gnl|Prokka|KCDBIDOO_03051
tig00000001	prokka	gene	3491798	3492124	.	+	.	ID=KCDBIDOO_03052_gene;locus_tag=KCDBIDOO_03052
tig00000001	Prodigal:002006	CDS	3491798	3492124	.	+	0	ID=KCDBIDOO_03052;Parent=KCDBIDOO_03052_gene;inference=ab initio prediction:Prodigal:002006;locus_tag=KCDBIDOO_03052;product=hypothetical protein;protein_id=gnl|Prokka|KCDBIDOO_03052
tig00000001	prokka	gene	3492267	3493709	.	-	.	ID=KCDBIDOO_03053_gene;locus_tag=KCDBIDOO_03053
tig00000001	Prodigal:002006	CDS	3492267	3493709	.	-	0	ID=KCDBIDOO_03053;Parent=KCDBIDOO_03053_gene;db_xref=COG:COG2239;inference=ab initio prediction:Prodigal:002006,similar to AA sequence:UniProtKB:Q5SMG8;locus_tag=KCDBIDOO_03053;product=Magnesium transporter MgtE;protein_id=gnl|Prokka|KCDBIDOO_03053
tig00000001	prokka	gene	3494184	3494260	.	-	.	ID=KCDBIDOO_03054_gene;locus_tag=KCDBIDOO_03054
tig00000001	Aragorn:001002	tRNA	3494184	3494260	.	-	.	ID=KCDBIDOO_03054;Parent=KCDBIDOO_03054_gene;inference=COORDINATES:profile:Aragorn:001002;locus_tag=KCDBIDOO_03054;product=tRNA-Arg(acg)
tig00000001	prokka	gene	3494333	3494409	.	-	.	ID=KCDBIDOO_03055_gene;locus_tag=KCDBIDOO_03055
tig00000001	Aragorn:001002	tRNA	3494333	3494409	.	-	.	ID=KCDBIDOO_03055;Parent=KCDBIDOO_03055_gene;inference=COORDINATES:profile:Aragorn:001002;locus_tag=KCDBIDOO_03055;product=tRNA-Arg(acg)
tig00000001	prokka	gene	3494517	3494607	.	-	.	ID=KCDBIDOO_03056_gene;locus_tag=KCDBIDOO_03056
tig00000001	Aragorn:001002	tRNA	3494517	3494607	.	-	.	ID=KCDBIDOO_03056;Parent=KCDBIDOO_03056_gene;inference=COORDINATES:profile:Aragorn:001002;locus_tag=KCDBIDOO_03056;product=tRNA-Ser(gct)
tig00000001	prokka	gene	3494670	3494858	.	-	.	ID=KCDBIDOO_03057_gene;Name=csrA2;gene=csrA2;locus_tag=KCDBIDOO_03057
tig00000001	Prodigal:002006	CDS	3494670	3494858	.	-	0	ID=KCDBIDOO_03057;Parent=KCDBIDOO_03057_gene;Name=csrA2;gene=csrA2;inference=ab initio prediction:Prodigal:002006,similar to AA sequence:UniProtKB:P69920;locus_tag=KCDBIDOO_03057;product=Translational regulator CsrA2;protein_id=gnl|Prokka|KCDBIDOO_03057
tig00000001	prokka	gene	3495044	3496285	.	-	.	ID=KCDBIDOO_03058_gene;locus_tag=KCDBIDOO_03058
tig00000001	Prodigal:002006	CDS	3495044	3496285	.	-	0	ID=KCDBIDOO_03058;Parent=KCDBIDOO_03058_gene;eC_number=2.7.2.4;db_xref=COG:COG0527;inference=ab initio prediction:Prodigal:002006,similar to AA sequence:UniProtKB:C3JXY0;locus_tag=KCDBIDOO_03058;product=Aspartate kinase;protein_id=gnl|Prokka|KCDBIDOO_03058
tig00000001	prokka	gene	3496382	3499006	.	-	.	ID=KCDBIDOO_03059_gene;Name=alaS;gene=alaS;locus_tag=KCDBIDOO_03059
tig00000001	Prodigal:002006	CDS	3496382	3499006	.	-	0	ID=KCDBIDOO_03059;Parent=KCDBIDOO_03059_gene;eC_number=6.1.1.7;Name=alaS;db_xref=COG:COG0013;gene=alaS;inference=ab initio prediction:Prodigal:002006,similar to AA sequence:UniProtKB:P00957;locus_tag=KCDBIDOO_03059;product=Alanine--tRNA ligase;protein_id=gnl|Prokka|KCDBIDOO_03059
tig00000001	prokka	gene	3499153	3500157	.	-	.	ID=KCDBIDOO_03060_gene;Name=ltaE_1;gene=ltaE_1;locus_tag=KCDBIDOO_03060
tig00000001	Prodigal:002006	CDS	3499153	3500157	.	-	0	ID=KCDBIDOO_03060;Parent=KCDBIDOO_03060_gene;eC_number=4.1.2.48;Name=ltaE_1;db_xref=COG:COG2008;gene=ltaE_1;inference=ab initio prediction:Prodigal:002006,similar to AA sequence:UniProtKB:P75823;locus_tag=KCDBIDOO_03060;product=Low specificity L-threonine aldolase;protein_id=gnl|Prokka|KCDBIDOO_03060
tig00000001	prokka	gene	3500663	3501169	.	+	.	ID=KCDBIDOO_03061_gene;Name=ribH_1;gene=ribH_1;locus_tag=KCDBIDOO_03061
tig00000001	Prodigal:002006	CDS	3500663	3501169	.	+	0	ID=KCDBIDOO_03061;Parent=KCDBIDOO_03061_gene;eC_number=2.5.1.78;Name=ribH_1;gene=ribH_1;inference=ab initio prediction:Prodigal:002006,protein motif:HAMAP:MF_00178;locus_tag=KCDBIDOO_03061;product=6%2C7-dimethyl-8-ribityllumazine synthase;protein_id=gnl|Prokka|KCDBIDOO_03061
tig00000001	prokka	gene	3501331	3502341	.	-	.	ID=KCDBIDOO_03062_gene;Name=astE;gene=astE;locus_tag=KCDBIDOO_03062
tig00000001	Prodigal:002006	CDS	3501331	3502341	.	-	0	ID=KCDBIDOO_03062;Parent=KCDBIDOO_03062_gene;eC_number=3.5.1.96;Name=astE;db_xref=COG:COG2988;gene=astE;inference=ab initio prediction:Prodigal:002006,similar to AA sequence:UniProtKB:Q7NU26;locus_tag=KCDBIDOO_03062;product=Succinylglutamate desuccinylase;protein_id=gnl|Prokka|KCDBIDOO_03062
tig00000001	prokka	gene	3502355	3502642	.	-	.	ID=KCDBIDOO_03063_gene;locus_tag=KCDBIDOO_03063
tig00000001	Prodigal:002006	CDS	3502355	3502642	.	-	0	ID=KCDBIDOO_03063;Parent=KCDBIDOO_03063_gene;inference=ab initio prediction:Prodigal:002006;locus_tag=KCDBIDOO_03063;product=hypothetical protein;protein_id=gnl|Prokka|KCDBIDOO_03063
tig00000001	prokka	gene	3502706	3504052	.	-	.	ID=KCDBIDOO_03064_gene;Name=astB;gene=astB;locus_tag=KCDBIDOO_03064
tig00000001	Prodigal:002006	CDS	3502706	3504052	.	-	0	ID=KCDBIDOO_03064;Parent=KCDBIDOO_03064_gene;eC_number=3.5.3.23;Name=astB;db_xref=COG:COG3724;gene=astB;inference=ab initio prediction:Prodigal:002006,similar to AA sequence:UniProtKB:P76216;locus_tag=KCDBIDOO_03064;product=N-succinylarginine dihydrolase;protein_id=gnl|Prokka|KCDBIDOO_03064
tig00000001	prokka	gene	3504259	3505725	.	-	.	ID=KCDBIDOO_03065_gene;Name=astD;gene=astD;locus_tag=KCDBIDOO_03065
tig00000001	Prodigal:002006	CDS	3504259	3505725	.	-	0	ID=KCDBIDOO_03065;Parent=KCDBIDOO_03065_gene;eC_number=1.2.1.71;Name=astD;db_xref=COG:COG1012;gene=astD;inference=ab initio prediction:Prodigal:002006,similar to AA sequence:UniProtKB:O50174;locus_tag=KCDBIDOO_03065;product=N-succinylglutamate 5-semialdehyde dehydrogenase;protein_id=gnl|Prokka|KCDBIDOO_03065
tig00000001	prokka	gene	3505725	3506750	.	-	.	ID=KCDBIDOO_03066_gene;Name=aruG_2;gene=aruG_2;locus_tag=KCDBIDOO_03066
tig00000001	Prodigal:002006	CDS	3505725	3506750	.	-	0	ID=KCDBIDOO_03066;Parent=KCDBIDOO_03066_gene;eC_number=2.3.1.109;Name=aruG_2;db_xref=COG:COG3138;gene=aruG_2;inference=ab initio prediction:Prodigal:002006,similar to AA sequence:UniProtKB:P80358;locus_tag=KCDBIDOO_03066;product=Arginine N-succinyltransferase subunit beta;protein_id=gnl|Prokka|KCDBIDOO_03066
tig00000001	prokka	gene	3506833	3507852	.	-	.	ID=KCDBIDOO_03067_gene;Name=astA_2;gene=astA_2;locus_tag=KCDBIDOO_03067
tig00000001	Prodigal:002006	CDS	3506833	3507852	.	-	0	ID=KCDBIDOO_03067;Parent=KCDBIDOO_03067_gene;eC_number=2.3.1.109;Name=astA_2;db_xref=COG:COG3138;gene=astA_2;inference=ab initio prediction:Prodigal:002006,similar to AA sequence:UniProtKB:P80357;locus_tag=KCDBIDOO_03067;product=Arginine N-succinyltransferase subunit alpha;protein_id=gnl|Prokka|KCDBIDOO_03067
tig00000001	prokka	gene	3507986	3509206	.	-	.	ID=KCDBIDOO_03068_gene;Name=aruC_1;gene=aruC_1;locus_tag=KCDBIDOO_03068
tig00000001	Prodigal:002006	CDS	3507986	3509206	.	-	0	ID=KCDBIDOO_03068;Parent=KCDBIDOO_03068_gene;eC_number=2.6.1.11;Name=aruC_1;db_xref=COG:COG4992;gene=aruC_1;inference=ab initio prediction:Prodigal:002006,similar to AA sequence:UniProtKB:O30508;locus_tag=KCDBIDOO_03068;product=Succinylornithine transaminase/acetylornithine aminotransferase;protein_id=gnl|Prokka|KCDBIDOO_03068
tig00000001	prokka	gene	3509544	3510524	.	-	.	ID=KCDBIDOO_03069_gene;Name=cdhR_7;gene=cdhR_7;locus_tag=KCDBIDOO_03069
tig00000001	Prodigal:002006	CDS	3509544	3510524	.	-	0	ID=KCDBIDOO_03069;Parent=KCDBIDOO_03069_gene;Name=cdhR_7;db_xref=COG:COG4977;gene=cdhR_7;inference=ab initio prediction:Prodigal:002006,similar to AA sequence:UniProtKB:Q9HTH5;locus_tag=KCDBIDOO_03069;product=HTH-type transcriptional regulator CdhR;protein_id=gnl|Prokka|KCDBIDOO_03069
tig00000001	prokka	gene	3510639	3511403	.	-	.	ID=KCDBIDOO_03070_gene;Name=hisP_1;gene=hisP_1;locus_tag=KCDBIDOO_03070
tig00000001	Prodigal:002006	CDS	3510639	3511403	.	-	0	ID=KCDBIDOO_03070;Parent=KCDBIDOO_03070_gene;Name=hisP_1;db_xref=COG:COG4598;gene=hisP_1;inference=ab initio prediction:Prodigal:002006,similar to AA sequence:UniProtKB:P02915;locus_tag=KCDBIDOO_03070;product=Histidine transport ATP-binding protein HisP;protein_id=gnl|Prokka|KCDBIDOO_03070
tig00000001	prokka	gene	3511427	3512539	.	-	.	ID=KCDBIDOO_03071_gene;locus_tag=KCDBIDOO_03071
tig00000001	Prodigal:002006	CDS	3511427	3512539	.	-	0	ID=KCDBIDOO_03071;Parent=KCDBIDOO_03071_gene;inference=ab initio prediction:Prodigal:002006;locus_tag=KCDBIDOO_03071;product=hypothetical protein;protein_id=gnl|Prokka|KCDBIDOO_03071
tig00000001	prokka	gene	3512541	3513239	.	-	.	ID=KCDBIDOO_03072_gene;Name=occM_1;gene=occM_1;locus_tag=KCDBIDOO_03072
tig00000001	Prodigal:002006	CDS	3512541	3513239	.	-	0	ID=KCDBIDOO_03072;Parent=KCDBIDOO_03072_gene;Name=occM_1;gene=occM_1;inference=ab initio prediction:Prodigal:002006,similar to AA sequence:UniProtKB:P35114;locus_tag=KCDBIDOO_03072;product=Octopine transport system permease protein OccM;protein_id=gnl|Prokka|KCDBIDOO_03072
tig00000001	prokka	gene	3513236	3513925	.	-	.	ID=KCDBIDOO_03073_gene;Name=hisQ_1;gene=hisQ_1;locus_tag=KCDBIDOO_03073
tig00000001	Prodigal:002006	CDS	3513236	3513925	.	-	0	ID=KCDBIDOO_03073;Parent=KCDBIDOO_03073_gene;Name=hisQ_1;db_xref=COG:COG4215;gene=hisQ_1;inference=ab initio prediction:Prodigal:002006,similar to AA sequence:UniProtKB:P0A2I9;locus_tag=KCDBIDOO_03073;product=Histidine transport system permease protein HisQ;protein_id=gnl|Prokka|KCDBIDOO_03073
tig00000001	prokka	gene	3514017	3514793	.	-	.	ID=KCDBIDOO_03074_gene;Name=argT_3;gene=argT_3;locus_tag=KCDBIDOO_03074
tig00000001	Prodigal:002006	CDS	3514017	3514793	.	-	0	ID=KCDBIDOO_03074;Parent=KCDBIDOO_03074_gene;Name=argT_3;db_xref=COG:COG0834;gene=argT_3;inference=ab initio prediction:Prodigal:002006,similar to AA sequence:UniProtKB:P09551;locus_tag=KCDBIDOO_03074;product=Lysine/arginine/ornithine-binding periplasmic protein;protein_id=gnl|Prokka|KCDBIDOO_03074
tig00000001	prokka	gene	3515481	3517436	.	-	.	ID=KCDBIDOO_03075_gene;Name=acs;gene=acs;locus_tag=KCDBIDOO_03075
tig00000001	Prodigal:002006	CDS	3515481	3517436	.	-	0	ID=KCDBIDOO_03075;Parent=KCDBIDOO_03075_gene;eC_number=6.2.1.1;Name=acs;db_xref=COG:COG0365;gene=acs;inference=ab initio prediction:Prodigal:002006,similar to AA sequence:UniProtKB:P27550;locus_tag=KCDBIDOO_03075;product=Acetyl-coenzyme A synthetase;protein_id=gnl|Prokka|KCDBIDOO_03075
tig00000001	prokka	gene	3517849	3518112	.	+	.	ID=KCDBIDOO_03076_gene;locus_tag=KCDBIDOO_03076
tig00000001	Prodigal:002006	CDS	3517849	3518112	.	+	0	ID=KCDBIDOO_03076;Parent=KCDBIDOO_03076_gene;inference=ab initio prediction:Prodigal:002006;locus_tag=KCDBIDOO_03076;product=hypothetical protein;protein_id=gnl|Prokka|KCDBIDOO_03076
tig00000001	prokka	gene	3518986	3520233	.	+	.	ID=KCDBIDOO_03077_gene;Name=nrdB;gene=nrdB;locus_tag=KCDBIDOO_03077
tig00000001	Prodigal:002006	CDS	3518986	3520233	.	+	0	ID=KCDBIDOO_03077;Parent=KCDBIDOO_03077_gene;eC_number=1.17.4.1;Name=nrdB;db_xref=COG:COG0208;gene=nrdB;inference=ab initio prediction:Prodigal:002006,similar to AA sequence:UniProtKB:O84835;locus_tag=KCDBIDOO_03077;product=Ribonucleoside-diphosphate reductase subunit beta;protein_id=gnl|Prokka|KCDBIDOO_03077
tig00000001	prokka	gene	3520367	3521080	.	-	.	ID=KCDBIDOO_03078_gene;locus_tag=KCDBIDOO_03078
tig00000001	Prodigal:002006	CDS	3520367	3521080	.	-	0	ID=KCDBIDOO_03078;Parent=KCDBIDOO_03078_gene;inference=ab initio prediction:Prodigal:002006;locus_tag=KCDBIDOO_03078;product=hypothetical protein;protein_id=gnl|Prokka|KCDBIDOO_03078
tig00000001	prokka	gene	3521446	3522057	.	-	.	ID=KCDBIDOO_03079_gene;locus_tag=KCDBIDOO_03079
tig00000001	Prodigal:002006	CDS	3521446	3522057	.	-	0	ID=KCDBIDOO_03079;Parent=KCDBIDOO_03079_gene;inference=ab initio prediction:Prodigal:002006;locus_tag=KCDBIDOO_03079;product=hypothetical protein;protein_id=gnl|Prokka|KCDBIDOO_03079
tig00000001	prokka	gene	3522201	3523184	.	+	.	ID=KCDBIDOO_03080_gene;locus_tag=KCDBIDOO_03080
tig00000001	Prodigal:002006	CDS	3522201	3523184	.	+	0	ID=KCDBIDOO_03080;Parent=KCDBIDOO_03080_gene;inference=ab initio prediction:Prodigal:002006;locus_tag=KCDBIDOO_03080;product=hypothetical protein;protein_id=gnl|Prokka|KCDBIDOO_03080
tig00000001	prokka	gene	3523188	3524000	.	-	.	ID=KCDBIDOO_03081_gene;locus_tag=KCDBIDOO_03081
tig00000001	Prodigal:002006	CDS	3523188	3524000	.	-	0	ID=KCDBIDOO_03081;Parent=KCDBIDOO_03081_gene;inference=ab initio prediction:Prodigal:002006;locus_tag=KCDBIDOO_03081;product=hypothetical protein;protein_id=gnl|Prokka|KCDBIDOO_03081
tig00000001	prokka	gene	3524113	3524883	.	+	.	ID=KCDBIDOO_03082_gene;Name=nimR_5;gene=nimR_5;locus_tag=KCDBIDOO_03082
tig00000001	Prodigal:002006	CDS	3524113	3524883	.	+	0	ID=KCDBIDOO_03082;Parent=KCDBIDOO_03082_gene;Name=nimR_5;gene=nimR_5;inference=ab initio prediction:Prodigal:002006,similar to AA sequence:UniProtKB:P76241;locus_tag=KCDBIDOO_03082;product=HTH-type transcriptional regulator NimR;protein_id=gnl|Prokka|KCDBIDOO_03082
tig00000001	prokka	gene	3525012	3525329	.	+	.	ID=KCDBIDOO_03083_gene;locus_tag=KCDBIDOO_03083
tig00000001	Prodigal:002006	CDS	3525012	3525329	.	+	0	ID=KCDBIDOO_03083;Parent=KCDBIDOO_03083_gene;inference=ab initio prediction:Prodigal:002006;locus_tag=KCDBIDOO_03083;product=hypothetical protein;protein_id=gnl|Prokka|KCDBIDOO_03083
tig00000001	prokka	gene	3525311	3525868	.	-	.	ID=KCDBIDOO_03084_gene;locus_tag=KCDBIDOO_03084
tig00000001	Prodigal:002006	CDS	3525311	3525868	.	-	0	ID=KCDBIDOO_03084;Parent=KCDBIDOO_03084_gene;inference=ab initio prediction:Prodigal:002006;locus_tag=KCDBIDOO_03084;product=hypothetical protein;protein_id=gnl|Prokka|KCDBIDOO_03084
tig00000001	prokka	gene	3525972	3527030	.	-	.	ID=KCDBIDOO_03085_gene;locus_tag=KCDBIDOO_03085
tig00000001	Prodigal:002006	CDS	3525972	3527030	.	-	0	ID=KCDBIDOO_03085;Parent=KCDBIDOO_03085_gene;db_xref=COG:COG2220;inference=ab initio prediction:Prodigal:002006,similar to AA sequence:UniProtKB:P9WKP3;locus_tag=KCDBIDOO_03085;product=putative protein;protein_id=gnl|Prokka|KCDBIDOO_03085
tig00000001	prokka	gene	3527233	3527841	.	+	.	ID=KCDBIDOO_03086_gene;locus_tag=KCDBIDOO_03086
tig00000001	Prodigal:002006	CDS	3527233	3527841	.	+	0	ID=KCDBIDOO_03086;Parent=KCDBIDOO_03086_gene;inference=ab initio prediction:Prodigal:002006;locus_tag=KCDBIDOO_03086;product=hypothetical protein;protein_id=gnl|Prokka|KCDBIDOO_03086
tig00000001	prokka	gene	3528069	3529145	.	+	.	ID=KCDBIDOO_03087_gene;Name=dgcC_2;gene=dgcC_2;locus_tag=KCDBIDOO_03087
tig00000001	Prodigal:002006	CDS	3528069	3529145	.	+	0	ID=KCDBIDOO_03087;Parent=KCDBIDOO_03087_gene;eC_number=2.7.7.65;Name=dgcC_2;gene=dgcC_2;inference=ab initio prediction:Prodigal:002006,similar to AA sequence:UniProtKB:P0AAP1;locus_tag=KCDBIDOO_03087;product=putative diguanylate cyclase DgcC;protein_id=gnl|Prokka|KCDBIDOO_03087
tig00000001	prokka	gene	3529488	3530807	.	+	.	ID=KCDBIDOO_03088_gene;Name=bdlA_1;gene=bdlA_1;locus_tag=KCDBIDOO_03088
tig00000001	Prodigal:002006	CDS	3529488	3530807	.	+	0	ID=KCDBIDOO_03088;Parent=KCDBIDOO_03088_gene;Name=bdlA_1;db_xref=COG:COG0840;gene=bdlA_1;inference=ab initio prediction:Prodigal:002006,similar to AA sequence:UniProtKB:Q9I3S1;locus_tag=KCDBIDOO_03088;product=Biofilm dispersion protein BdlA;protein_id=gnl|Prokka|KCDBIDOO_03088
tig00000001	prokka	gene	3530899	3531438	.	+	.	ID=KCDBIDOO_03089_gene;locus_tag=KCDBIDOO_03089
tig00000001	Prodigal:002006	CDS	3530899	3531438	.	+	0	ID=KCDBIDOO_03089;Parent=KCDBIDOO_03089_gene;inference=ab initio prediction:Prodigal:002006;locus_tag=KCDBIDOO_03089;product=hypothetical protein;protein_id=gnl|Prokka|KCDBIDOO_03089
tig00000001	prokka	gene	3531440	3532327	.	-	.	ID=KCDBIDOO_03090_gene;Name=argP_4;gene=argP_4;locus_tag=KCDBIDOO_03090
tig00000001	Prodigal:002006	CDS	3531440	3532327	.	-	0	ID=KCDBIDOO_03090;Parent=KCDBIDOO_03090_gene;Name=argP_4;gene=argP_4;inference=ab initio prediction:Prodigal:002006,protein motif:HAMAP:MF_00513;locus_tag=KCDBIDOO_03090;product=HTH-type transcriptional regulator ArgP;protein_id=gnl|Prokka|KCDBIDOO_03090
tig00000001	prokka	gene	3532416	3533135	.	+	.	ID=KCDBIDOO_03091_gene;Name=pyrG_1;gene=pyrG_1;locus_tag=KCDBIDOO_03091
tig00000001	Prodigal:002006	CDS	3532416	3533135	.	+	0	ID=KCDBIDOO_03091;Parent=KCDBIDOO_03091_gene;eC_number=6.3.4.2;Name=pyrG_1;gene=pyrG_1;inference=ab initio prediction:Prodigal:002006,similar to AA sequence:UniProtKB:P99072;locus_tag=KCDBIDOO_03091;product=CTP synthase;protein_id=gnl|Prokka|KCDBIDOO_03091
tig00000001	prokka	gene	3533132	3533455	.	+	.	ID=KCDBIDOO_03092_gene;Name=yqjZ;gene=yqjZ;locus_tag=KCDBIDOO_03092
tig00000001	Prodigal:002006	CDS	3533132	3533455	.	+	0	ID=KCDBIDOO_03092;Parent=KCDBIDOO_03092_gene;Name=yqjZ;db_xref=COG:COG2329;gene=yqjZ;inference=ab initio prediction:Prodigal:002006,similar to AA sequence:UniProtKB:P54563;locus_tag=KCDBIDOO_03092;product=putative protein YqjZ;protein_id=gnl|Prokka|KCDBIDOO_03092
tig00000001	prokka	gene	3533491	3533823	.	-	.	ID=KCDBIDOO_03093_gene;locus_tag=KCDBIDOO_03093
tig00000001	Prodigal:002006	CDS	3533491	3533823	.	-	0	ID=KCDBIDOO_03093;Parent=KCDBIDOO_03093_gene;inference=ab initio prediction:Prodigal:002006;locus_tag=KCDBIDOO_03093;product=hypothetical protein;protein_id=gnl|Prokka|KCDBIDOO_03093
tig00000001	prokka	gene	3534074	3535198	.	+	.	ID=KCDBIDOO_03094_gene;Name=glpQ;gene=glpQ;locus_tag=KCDBIDOO_03094
tig00000001	Prodigal:002006	CDS	3534074	3535198	.	+	0	ID=KCDBIDOO_03094;Parent=KCDBIDOO_03094_gene;eC_number=3.1.4.46;Name=glpQ;db_xref=COG:COG0584;gene=glpQ;inference=ab initio prediction:Prodigal:002006,similar to AA sequence:UniProtKB:P37965;locus_tag=KCDBIDOO_03094;product=Glycerophosphodiester phosphodiesterase;protein_id=gnl|Prokka|KCDBIDOO_03094
tig00000001	prokka	gene	3535209	3535889	.	+	.	ID=KCDBIDOO_03095_gene;locus_tag=KCDBIDOO_03095
tig00000001	Prodigal:002006	CDS	3535209	3535889	.	+	0	ID=KCDBIDOO_03095;Parent=KCDBIDOO_03095_gene;inference=ab initio prediction:Prodigal:002006;locus_tag=KCDBIDOO_03095;product=hypothetical protein;protein_id=gnl|Prokka|KCDBIDOO_03095
tig00000001	prokka	gene	3535891	3536778	.	-	.	ID=KCDBIDOO_03096_gene;locus_tag=KCDBIDOO_03096
tig00000001	Prodigal:002006	CDS	3535891	3536778	.	-	0	ID=KCDBIDOO_03096;Parent=KCDBIDOO_03096_gene;inference=ab initio prediction:Prodigal:002006;locus_tag=KCDBIDOO_03096;product=hypothetical protein;protein_id=gnl|Prokka|KCDBIDOO_03096
tig00000001	prokka	gene	3536931	3537248	.	+	.	ID=KCDBIDOO_03097_gene;locus_tag=KCDBIDOO_03097
tig00000001	Prodigal:002006	CDS	3536931	3537248	.	+	0	ID=KCDBIDOO_03097;Parent=KCDBIDOO_03097_gene;inference=ab initio prediction:Prodigal:002006;locus_tag=KCDBIDOO_03097;product=hypothetical protein;protein_id=gnl|Prokka|KCDBIDOO_03097
tig00000001	prokka	gene	3537312	3538937	.	-	.	ID=KCDBIDOO_03098_gene;Name=ctpH;gene=ctpH;locus_tag=KCDBIDOO_03098
tig00000001	Prodigal:002006	CDS	3537312	3538937	.	-	0	ID=KCDBIDOO_03098;Parent=KCDBIDOO_03098_gene;Name=ctpH;gene=ctpH;inference=ab initio prediction:Prodigal:002006,similar to AA sequence:UniProtKB:G3XDA3;locus_tag=KCDBIDOO_03098;product=Methyl-accepting chemotaxis protein CtpH;protein_id=gnl|Prokka|KCDBIDOO_03098
tig00000001	prokka	gene	3539212	3540234	.	+	.	ID=KCDBIDOO_03099_gene;Name=zntB_2;gene=zntB_2;locus_tag=KCDBIDOO_03099
tig00000001	Prodigal:002006	CDS	3539212	3540234	.	+	0	ID=KCDBIDOO_03099;Parent=KCDBIDOO_03099_gene;Name=zntB_2;db_xref=COG:COG0598;gene=zntB_2;inference=ab initio prediction:Prodigal:002006,similar to AA sequence:UniProtKB:P64423;locus_tag=KCDBIDOO_03099;product=Zinc transport protein ZntB;protein_id=gnl|Prokka|KCDBIDOO_03099
tig00000001	prokka	gene	3540520	3541470	.	+	.	ID=KCDBIDOO_03100_gene;locus_tag=KCDBIDOO_03100
tig00000001	Prodigal:002006	CDS	3540520	3541470	.	+	0	ID=KCDBIDOO_03100;Parent=KCDBIDOO_03100_gene;inference=ab initio prediction:Prodigal:002006;locus_tag=KCDBIDOO_03100;product=hypothetical protein;protein_id=gnl|Prokka|KCDBIDOO_03100
tig00000001	prokka	gene	3541467	3542135	.	+	.	ID=KCDBIDOO_03101_gene;Name=pitA_1;gene=pitA_1;locus_tag=KCDBIDOO_03101
tig00000001	Prodigal:002006	CDS	3541467	3542135	.	+	0	ID=KCDBIDOO_03101;Parent=KCDBIDOO_03101_gene;Name=pitA_1;db_xref=COG:COG0306;gene=pitA_1;inference=ab initio prediction:Prodigal:002006,similar to AA sequence:UniProtKB:P0AFJ7;locus_tag=KCDBIDOO_03101;product=Low-affinity inorganic phosphate transporter 1;protein_id=gnl|Prokka|KCDBIDOO_03101
tig00000001	prokka	gene	3542363	3542968	.	-	.	ID=KCDBIDOO_03102_gene;locus_tag=KCDBIDOO_03102
tig00000001	Prodigal:002006	CDS	3542363	3542968	.	-	0	ID=KCDBIDOO_03102;Parent=KCDBIDOO_03102_gene;inference=ab initio prediction:Prodigal:002006;locus_tag=KCDBIDOO_03102;product=hypothetical protein;protein_id=gnl|Prokka|KCDBIDOO_03102
tig00000001	prokka	gene	3542965	3544653	.	-	.	ID=KCDBIDOO_03103_gene;Name=pqiB;gene=pqiB;locus_tag=KCDBIDOO_03103
tig00000001	Prodigal:002006	CDS	3542965	3544653	.	-	0	ID=KCDBIDOO_03103;Parent=KCDBIDOO_03103_gene;Name=pqiB;db_xref=COG:COG3008;gene=pqiB;inference=ab initio prediction:Prodigal:002006,similar to AA sequence:UniProtKB:P43671;locus_tag=KCDBIDOO_03103;product=Intermembrane transport protein PqiB;protein_id=gnl|Prokka|KCDBIDOO_03103
tig00000001	prokka	gene	3544646	3545260	.	-	.	ID=KCDBIDOO_03104_gene;Name=pqiA_1;gene=pqiA_1;locus_tag=KCDBIDOO_03104
tig00000001	Prodigal:002006	CDS	3544646	3545260	.	-	0	ID=KCDBIDOO_03104;Parent=KCDBIDOO_03104_gene;Name=pqiA_1;db_xref=COG:COG2995;gene=pqiA_1;inference=ab initio prediction:Prodigal:002006,similar to AA sequence:UniProtKB:P0AFL9;locus_tag=KCDBIDOO_03104;product=Intermembrane transport protein PqiA;protein_id=gnl|Prokka|KCDBIDOO_03104
tig00000001	prokka	gene	3545260	3545868	.	-	.	ID=KCDBIDOO_03105_gene;Name=yebS;gene=yebS;locus_tag=KCDBIDOO_03105
tig00000001	Prodigal:002006	CDS	3545260	3545868	.	-	0	ID=KCDBIDOO_03105;Parent=KCDBIDOO_03105_gene;Name=yebS;db_xref=COG:COG2995;gene=yebS;inference=ab initio prediction:Prodigal:002006,similar to AA sequence:UniProtKB:P0AD03;locus_tag=KCDBIDOO_03105;product=Intermembrane transport protein YebS;protein_id=gnl|Prokka|KCDBIDOO_03105
tig00000001	prokka	gene	3546013	3546660	.	+	.	ID=KCDBIDOO_03106_gene;locus_tag=KCDBIDOO_03106
tig00000001	Prodigal:002006	CDS	3546013	3546660	.	+	0	ID=KCDBIDOO_03106;Parent=KCDBIDOO_03106_gene;inference=ab initio prediction:Prodigal:002006;locus_tag=KCDBIDOO_03106;product=hypothetical protein;protein_id=gnl|Prokka|KCDBIDOO_03106
tig00000001	prokka	gene	3546673	3547116	.	-	.	ID=KCDBIDOO_03107_gene;locus_tag=KCDBIDOO_03107
tig00000001	Prodigal:002006	CDS	3546673	3547116	.	-	0	ID=KCDBIDOO_03107;Parent=KCDBIDOO_03107_gene;inference=ab initio prediction:Prodigal:002006;locus_tag=KCDBIDOO_03107;product=hypothetical protein;protein_id=gnl|Prokka|KCDBIDOO_03107
tig00000001	prokka	gene	3547207	3548061	.	+	.	ID=KCDBIDOO_03108_gene;Name=metR_1;gene=metR_1;locus_tag=KCDBIDOO_03108
tig00000001	Prodigal:002006	CDS	3547207	3548061	.	+	0	ID=KCDBIDOO_03108;Parent=KCDBIDOO_03108_gene;Name=metR_1;gene=metR_1;inference=ab initio prediction:Prodigal:002006,similar to AA sequence:UniProtKB:P0A9F9;locus_tag=KCDBIDOO_03108;product=HTH-type transcriptional regulator MetR;protein_id=gnl|Prokka|KCDBIDOO_03108
tig00000001	prokka	gene	3548312	3549562	.	-	.	ID=KCDBIDOO_03109_gene;locus_tag=KCDBIDOO_03109
tig00000001	Prodigal:002006	CDS	3548312	3549562	.	-	0	ID=KCDBIDOO_03109;Parent=KCDBIDOO_03109_gene;inference=ab initio prediction:Prodigal:002006;locus_tag=KCDBIDOO_03109;product=hypothetical protein;protein_id=gnl|Prokka|KCDBIDOO_03109
tig00000001	prokka	gene	3549562	3550053	.	-	.	ID=KCDBIDOO_03110_gene;locus_tag=KCDBIDOO_03110
tig00000001	Prodigal:002006	CDS	3549562	3550053	.	-	0	ID=KCDBIDOO_03110;Parent=KCDBIDOO_03110_gene;inference=ab initio prediction:Prodigal:002006;locus_tag=KCDBIDOO_03110;product=hypothetical protein;protein_id=gnl|Prokka|KCDBIDOO_03110
tig00000001	prokka	gene	3550108	3550452	.	-	.	ID=KCDBIDOO_03111_gene;locus_tag=KCDBIDOO_03111
tig00000001	Prodigal:002006	CDS	3550108	3550452	.	-	0	ID=KCDBIDOO_03111;Parent=KCDBIDOO_03111_gene;inference=ab initio prediction:Prodigal:002006;locus_tag=KCDBIDOO_03111;product=hypothetical protein;protein_id=gnl|Prokka|KCDBIDOO_03111
tig00000001	prokka	gene	3550520	3550954	.	-	.	ID=KCDBIDOO_03112_gene;locus_tag=KCDBIDOO_03112
tig00000001	Prodigal:002006	CDS	3550520	3550954	.	-	0	ID=KCDBIDOO_03112;Parent=KCDBIDOO_03112_gene;inference=ab initio prediction:Prodigal:002006;locus_tag=KCDBIDOO_03112;product=hypothetical protein;protein_id=gnl|Prokka|KCDBIDOO_03112
tig00000001	prokka	gene	3551137	3551634	.	+	.	ID=KCDBIDOO_03113_gene;locus_tag=KCDBIDOO_03113
tig00000001	Prodigal:002006	CDS	3551137	3551634	.	+	0	ID=KCDBIDOO_03113;Parent=KCDBIDOO_03113_gene;inference=ab initio prediction:Prodigal:002006;locus_tag=KCDBIDOO_03113;product=hypothetical protein;protein_id=gnl|Prokka|KCDBIDOO_03113
tig00000001	prokka	gene	3551655	3552260	.	+	.	ID=KCDBIDOO_03114_gene;locus_tag=KCDBIDOO_03114
tig00000001	Prodigal:002006	CDS	3551655	3552260	.	+	0	ID=KCDBIDOO_03114;Parent=KCDBIDOO_03114_gene;inference=ab initio prediction:Prodigal:002006;locus_tag=KCDBIDOO_03114;product=hypothetical protein;protein_id=gnl|Prokka|KCDBIDOO_03114
tig00000001	prokka	gene	3552373	3552870	.	-	.	ID=KCDBIDOO_03115_gene;locus_tag=KCDBIDOO_03115
tig00000001	Prodigal:002006	CDS	3552373	3552870	.	-	0	ID=KCDBIDOO_03115;Parent=KCDBIDOO_03115_gene;inference=ab initio prediction:Prodigal:002006;locus_tag=KCDBIDOO_03115;product=hypothetical protein;protein_id=gnl|Prokka|KCDBIDOO_03115
tig00000001	prokka	gene	3553040	3553150	.	+	.	ID=KCDBIDOO_03116_gene;locus_tag=KCDBIDOO_03116
tig00000001	Prodigal:002006	CDS	3553040	3553150	.	+	0	ID=KCDBIDOO_03116;Parent=KCDBIDOO_03116_gene;inference=ab initio prediction:Prodigal:002006;locus_tag=KCDBIDOO_03116;product=hypothetical protein;protein_id=gnl|Prokka|KCDBIDOO_03116
tig00000001	prokka	gene	3553191	3553679	.	-	.	ID=KCDBIDOO_03117_gene;locus_tag=KCDBIDOO_03117
tig00000001	Prodigal:002006	CDS	3553191	3553679	.	-	0	ID=KCDBIDOO_03117;Parent=KCDBIDOO_03117_gene;inference=ab initio prediction:Prodigal:002006;locus_tag=KCDBIDOO_03117;product=hypothetical protein;protein_id=gnl|Prokka|KCDBIDOO_03117
tig00000001	prokka	gene	3553745	3554407	.	-	.	ID=KCDBIDOO_03118_gene;locus_tag=KCDBIDOO_03118
tig00000001	Prodigal:002006	CDS	3553745	3554407	.	-	0	ID=KCDBIDOO_03118;Parent=KCDBIDOO_03118_gene;inference=ab initio prediction:Prodigal:002006;locus_tag=KCDBIDOO_03118;product=hypothetical protein;protein_id=gnl|Prokka|KCDBIDOO_03118
tig00000001	prokka	gene	3554664	3555875	.	+	.	ID=KCDBIDOO_03119_gene;Name=alaC;gene=alaC;locus_tag=KCDBIDOO_03119
tig00000001	Prodigal:002006	CDS	3554664	3555875	.	+	0	ID=KCDBIDOO_03119;Parent=KCDBIDOO_03119_gene;eC_number=2.6.1.2;Name=alaC;db_xref=COG:COG0436;gene=alaC;inference=ab initio prediction:Prodigal:002006,similar to AA sequence:UniProtKB:P77434;locus_tag=KCDBIDOO_03119;product=Glutamate-pyruvate aminotransferase AlaC;protein_id=gnl|Prokka|KCDBIDOO_03119
tig00000001	prokka	gene	3556058	3557410	.	-	.	ID=KCDBIDOO_03120_gene;Name=gntT_1;gene=gntT_1;locus_tag=KCDBIDOO_03120
tig00000001	Prodigal:002006	CDS	3556058	3557410	.	-	0	ID=KCDBIDOO_03120;Parent=KCDBIDOO_03120_gene;Name=gntT_1;db_xref=COG:COG2610;gene=gntT_1;inference=ab initio prediction:Prodigal:002006,similar to AA sequence:UniProtKB:P39835;locus_tag=KCDBIDOO_03120;product=High-affinity gluconate transporter;protein_id=gnl|Prokka|KCDBIDOO_03120
tig00000001	prokka	gene	3557494	3558027	.	-	.	ID=KCDBIDOO_03121_gene;locus_tag=KCDBIDOO_03121
tig00000001	Prodigal:002006	CDS	3557494	3558027	.	-	0	ID=KCDBIDOO_03121;Parent=KCDBIDOO_03121_gene;inference=ab initio prediction:Prodigal:002006;locus_tag=KCDBIDOO_03121;product=hypothetical protein;protein_id=gnl|Prokka|KCDBIDOO_03121
tig00000001	prokka	gene	3558243	3559274	.	+	.	ID=KCDBIDOO_03122_gene;Name=gntR_2;gene=gntR_2;locus_tag=KCDBIDOO_03122
tig00000001	Prodigal:002006	CDS	3558243	3559274	.	+	0	ID=KCDBIDOO_03122;Parent=KCDBIDOO_03122_gene;Name=gntR_2;gene=gntR_2;inference=ab initio prediction:Prodigal:002006,similar to AA sequence:UniProtKB:P0ACP5;locus_tag=KCDBIDOO_03122;product=HTH-type transcriptional regulator GntR;protein_id=gnl|Prokka|KCDBIDOO_03122
tig00000001	prokka	gene	3559282	3559899	.	-	.	ID=KCDBIDOO_03123_gene;Name=rhtC_2;gene=rhtC_2;locus_tag=KCDBIDOO_03123
tig00000001	Prodigal:002006	CDS	3559282	3559899	.	-	0	ID=KCDBIDOO_03123;Parent=KCDBIDOO_03123_gene;Name=rhtC_2;db_xref=COG:COG1280;gene=rhtC_2;inference=ab initio prediction:Prodigal:002006,similar to AA sequence:UniProtKB:P0AG38;locus_tag=KCDBIDOO_03123;product=Threonine efflux protein;protein_id=gnl|Prokka|KCDBIDOO_03123
tig00000001	prokka	gene	3559966	3560925	.	+	.	ID=KCDBIDOO_03124_gene;Name=trpI_1;gene=trpI_1;locus_tag=KCDBIDOO_03124
tig00000001	Prodigal:002006	CDS	3559966	3560925	.	+	0	ID=KCDBIDOO_03124;Parent=KCDBIDOO_03124_gene;Name=trpI_1;gene=trpI_1;inference=ab initio prediction:Prodigal:002006,similar to AA sequence:UniProtKB:P11720;locus_tag=KCDBIDOO_03124;product=HTH-type transcriptional regulator TrpI;protein_id=gnl|Prokka|KCDBIDOO_03124
tig00000001	prokka	gene	3560936	3561859	.	-	.	ID=KCDBIDOO_03125_gene;locus_tag=KCDBIDOO_03125
tig00000001	Prodigal:002006	CDS	3560936	3561859	.	-	0	ID=KCDBIDOO_03125;Parent=KCDBIDOO_03125_gene;inference=ab initio prediction:Prodigal:002006;locus_tag=KCDBIDOO_03125;product=hypothetical protein;protein_id=gnl|Prokka|KCDBIDOO_03125
tig00000001	prokka	gene	3562009	3562440	.	+	.	ID=KCDBIDOO_03126_gene;locus_tag=KCDBIDOO_03126
tig00000001	Prodigal:002006	CDS	3562009	3562440	.	+	0	ID=KCDBIDOO_03126;Parent=KCDBIDOO_03126_gene;inference=ab initio prediction:Prodigal:002006;locus_tag=KCDBIDOO_03126;product=hypothetical protein;protein_id=gnl|Prokka|KCDBIDOO_03126
tig00000001	prokka	gene	3562523	3563152	.	+	.	ID=KCDBIDOO_03127_gene;Name=gstB_2;gene=gstB_2;locus_tag=KCDBIDOO_03127
tig00000001	Prodigal:002006	CDS	3562523	3563152	.	+	0	ID=KCDBIDOO_03127;Parent=KCDBIDOO_03127_gene;eC_number=2.5.1.18;Name=gstB_2;db_xref=COG:COG0625;gene=gstB_2;inference=ab initio prediction:Prodigal:002006,similar to AA sequence:UniProtKB:P0ACA7;locus_tag=KCDBIDOO_03127;product=Glutathione S-transferase GstB;protein_id=gnl|Prokka|KCDBIDOO_03127
tig00000001	prokka	gene	3563334	3564755	.	+	.	ID=KCDBIDOO_03128_gene;Name=ydjE;gene=ydjE;locus_tag=KCDBIDOO_03128
tig00000001	Prodigal:002006	CDS	3563334	3564755	.	+	0	ID=KCDBIDOO_03128;Parent=KCDBIDOO_03128_gene;Name=ydjE;gene=ydjE;inference=ab initio prediction:Prodigal:002006,similar to AA sequence:UniProtKB:P38055;locus_tag=KCDBIDOO_03128;product=Inner membrane metabolite transport protein YdjE;protein_id=gnl|Prokka|KCDBIDOO_03128
tig00000001	prokka	gene	3564924	3565433	.	+	.	ID=KCDBIDOO_03129_gene;locus_tag=KCDBIDOO_03129
tig00000001	Prodigal:002006	CDS	3564924	3565433	.	+	0	ID=KCDBIDOO_03129;Parent=KCDBIDOO_03129_gene;inference=ab initio prediction:Prodigal:002006;locus_tag=KCDBIDOO_03129;product=hypothetical protein;protein_id=gnl|Prokka|KCDBIDOO_03129
tig00000001	prokka	gene	3565499	3566371	.	-	.	ID=KCDBIDOO_03130_gene;Name=gltC_1;gene=gltC_1;locus_tag=KCDBIDOO_03130
tig00000001	Prodigal:002006	CDS	3565499	3566371	.	-	0	ID=KCDBIDOO_03130;Parent=KCDBIDOO_03130_gene;Name=gltC_1;gene=gltC_1;inference=ab initio prediction:Prodigal:002006,similar to AA sequence:UniProtKB:P20668;locus_tag=KCDBIDOO_03130;product=HTH-type transcriptional regulator GltC;protein_id=gnl|Prokka|KCDBIDOO_03130
tig00000001	prokka	gene	3566468	3567070	.	+	.	ID=KCDBIDOO_03131_gene;Name=gstB_3;gene=gstB_3;locus_tag=KCDBIDOO_03131
tig00000001	Prodigal:002006	CDS	3566468	3567070	.	+	0	ID=KCDBIDOO_03131;Parent=KCDBIDOO_03131_gene;eC_number=2.5.1.18;Name=gstB_3;db_xref=COG:COG0625;gene=gstB_3;inference=ab initio prediction:Prodigal:002006,similar to AA sequence:UniProtKB:P15214;locus_tag=KCDBIDOO_03131;product=Glutathione S-transferase GST-6.0;protein_id=gnl|Prokka|KCDBIDOO_03131
tig00000001	prokka	gene	3567158	3567274	.	-	.	ID=KCDBIDOO_03132_gene;locus_tag=KCDBIDOO_03132
tig00000001	Prodigal:002006	CDS	3567158	3567274	.	-	0	ID=KCDBIDOO_03132;Parent=KCDBIDOO_03132_gene;inference=ab initio prediction:Prodigal:002006;locus_tag=KCDBIDOO_03132;product=hypothetical protein;protein_id=gnl|Prokka|KCDBIDOO_03132
tig00000001	prokka	gene	3567376	3567813	.	+	.	ID=KCDBIDOO_03133_gene;locus_tag=KCDBIDOO_03133
tig00000001	Prodigal:002006	CDS	3567376	3567813	.	+	0	ID=KCDBIDOO_03133;Parent=KCDBIDOO_03133_gene;inference=ab initio prediction:Prodigal:002006;locus_tag=KCDBIDOO_03133;product=hypothetical protein;protein_id=gnl|Prokka|KCDBIDOO_03133
tig00000001	prokka	gene	3567898	3568437	.	-	.	ID=KCDBIDOO_03134_gene;Name=def_1;gene=def_1;locus_tag=KCDBIDOO_03134
tig00000001	Prodigal:002006	CDS	3567898	3568437	.	-	0	ID=KCDBIDOO_03134;Parent=KCDBIDOO_03134_gene;eC_number=3.5.1.88;Name=def_1;db_xref=COG:COG0242;gene=def_1;inference=ab initio prediction:Prodigal:002006,similar to AA sequence:UniProtKB:Q93LE9;locus_tag=KCDBIDOO_03134;product=Peptide deformylase;protein_id=gnl|Prokka|KCDBIDOO_03134
tig00000001	prokka	gene	3568440	3569387	.	-	.	ID=KCDBIDOO_03135_gene;locus_tag=KCDBIDOO_03135
tig00000001	Prodigal:002006	CDS	3568440	3569387	.	-	0	ID=KCDBIDOO_03135;Parent=KCDBIDOO_03135_gene;inference=ab initio prediction:Prodigal:002006,similar to AA sequence:UniProtKB:P0A8K8;locus_tag=KCDBIDOO_03135;note=UPF0761 membrane protein YihY;product=hypothetical protein;protein_id=gnl|Prokka|KCDBIDOO_03135
tig00000001	prokka	gene	3569561	3569752	.	-	.	ID=KCDBIDOO_03136_gene;locus_tag=KCDBIDOO_03136
tig00000001	Prodigal:002006	CDS	3569561	3569752	.	-	0	ID=KCDBIDOO_03136;Parent=KCDBIDOO_03136_gene;inference=ab initio prediction:Prodigal:002006;locus_tag=KCDBIDOO_03136;product=hypothetical protein;protein_id=gnl|Prokka|KCDBIDOO_03136
tig00000001	prokka	gene	3569979	3570356	.	+	.	ID=KCDBIDOO_03137_gene;locus_tag=KCDBIDOO_03137
tig00000001	Prodigal:002006	CDS	3569979	3570356	.	+	0	ID=KCDBIDOO_03137;Parent=KCDBIDOO_03137_gene;inference=ab initio prediction:Prodigal:002006;locus_tag=KCDBIDOO_03137;product=hypothetical protein;protein_id=gnl|Prokka|KCDBIDOO_03137
tig00000001	prokka	gene	3570522	3572210	.	-	.	ID=KCDBIDOO_03138_gene;Name=fadD_1;gene=fadD_1;locus_tag=KCDBIDOO_03138
tig00000001	Prodigal:002006	CDS	3570522	3572210	.	-	0	ID=KCDBIDOO_03138;Parent=KCDBIDOO_03138_gene;eC_number=6.2.1.3;Name=fadD_1;db_xref=COG:COG0318;gene=fadD_1;inference=ab initio prediction:Prodigal:002006,similar to AA sequence:UniProtKB:P69451;locus_tag=KCDBIDOO_03138;product=Long-chain-fatty-acid--CoA ligase;protein_id=gnl|Prokka|KCDBIDOO_03138
tig00000001	prokka	gene	3572600	3574288	.	-	.	ID=KCDBIDOO_03139_gene;Name=fadD_2;gene=fadD_2;locus_tag=KCDBIDOO_03139
tig00000001	Prodigal:002006	CDS	3572600	3574288	.	-	0	ID=KCDBIDOO_03139;Parent=KCDBIDOO_03139_gene;eC_number=6.2.1.3;Name=fadD_2;db_xref=COG:COG0318;gene=fadD_2;inference=ab initio prediction:Prodigal:002006,similar to AA sequence:UniProtKB:P69451;locus_tag=KCDBIDOO_03139;product=Long-chain-fatty-acid--CoA ligase;protein_id=gnl|Prokka|KCDBIDOO_03139
tig00000001	prokka	gene	3574500	3575444	.	+	.	ID=KCDBIDOO_03140_gene;locus_tag=KCDBIDOO_03140
tig00000001	Prodigal:002006	CDS	3574500	3575444	.	+	0	ID=KCDBIDOO_03140;Parent=KCDBIDOO_03140_gene;eC_number=3.1.1.23;db_xref=COG:COG2267;inference=ab initio prediction:Prodigal:002006,similar to AA sequence:UniProtKB:A0QNZ7;locus_tag=KCDBIDOO_03140;product=Monoacylglycerol lipase;protein_id=gnl|Prokka|KCDBIDOO_03140
tig00000001	prokka	gene	3575497	3575967	.	+	.	ID=KCDBIDOO_03141_gene;Name=phaJ;gene=phaJ;locus_tag=KCDBIDOO_03141
tig00000001	Prodigal:002006	CDS	3575497	3575967	.	+	0	ID=KCDBIDOO_03141;Parent=KCDBIDOO_03141_gene;eC_number=4.2.1.119;Name=phaJ;db_xref=COG:COG2030;gene=phaJ;inference=ab initio prediction:Prodigal:002006,similar to AA sequence:UniProtKB:Q2RQ36;locus_tag=KCDBIDOO_03141;product=(R)-specific enoyl-CoA hydratase;protein_id=gnl|Prokka|KCDBIDOO_03141
tig00000001	prokka	gene	3576051	3576914	.	-	.	ID=KCDBIDOO_03142_gene;Name=aaeA_2;gene=aaeA_2;locus_tag=KCDBIDOO_03142
tig00000001	Prodigal:002006	CDS	3576051	3576914	.	-	0	ID=KCDBIDOO_03142;Parent=KCDBIDOO_03142_gene;Name=aaeA_2;db_xref=COG:COG1566;gene=aaeA_2;inference=ab initio prediction:Prodigal:002006,similar to AA sequence:UniProtKB:P46482;locus_tag=KCDBIDOO_03142;product=p-hydroxybenzoic acid efflux pump subunit AaeA;protein_id=gnl|Prokka|KCDBIDOO_03142
tig00000001	prokka	gene	3576925	3577131	.	-	.	ID=KCDBIDOO_03143_gene;locus_tag=KCDBIDOO_03143
tig00000001	Prodigal:002006	CDS	3576925	3577131	.	-	0	ID=KCDBIDOO_03143;Parent=KCDBIDOO_03143_gene;inference=ab initio prediction:Prodigal:002006;locus_tag=KCDBIDOO_03143;product=hypothetical protein;protein_id=gnl|Prokka|KCDBIDOO_03143
tig00000001	prokka	gene	3577118	3579106	.	-	.	ID=KCDBIDOO_03144_gene;Name=aaeB_3;gene=aaeB_3;locus_tag=KCDBIDOO_03144
tig00000001	Prodigal:002006	CDS	3577118	3579106	.	-	0	ID=KCDBIDOO_03144;Parent=KCDBIDOO_03144_gene;Name=aaeB_3;db_xref=COG:COG1289;gene=aaeB_3;inference=ab initio prediction:Prodigal:002006,similar to AA sequence:UniProtKB:P46481;locus_tag=KCDBIDOO_03144;product=p-hydroxybenzoic acid efflux pump subunit AaeB;protein_id=gnl|Prokka|KCDBIDOO_03144
tig00000001	prokka	gene	3579264	3579731	.	-	.	ID=KCDBIDOO_03145_gene;locus_tag=KCDBIDOO_03145
tig00000001	Prodigal:002006	CDS	3579264	3579731	.	-	0	ID=KCDBIDOO_03145;Parent=KCDBIDOO_03145_gene;inference=ab initio prediction:Prodigal:002006;locus_tag=KCDBIDOO_03145;product=hypothetical protein;protein_id=gnl|Prokka|KCDBIDOO_03145
tig00000001	prokka	gene	3579936	3580172	.	+	.	ID=KCDBIDOO_03146_gene;locus_tag=KCDBIDOO_03146
tig00000001	Prodigal:002006	CDS	3579936	3580172	.	+	0	ID=KCDBIDOO_03146;Parent=KCDBIDOO_03146_gene;inference=ab initio prediction:Prodigal:002006;locus_tag=KCDBIDOO_03146;product=hypothetical protein;protein_id=gnl|Prokka|KCDBIDOO_03146
tig00000001	prokka	gene	3580185	3581372	.	+	.	ID=KCDBIDOO_03147_gene;Name=cefD_2;gene=cefD_2;locus_tag=KCDBIDOO_03147
tig00000001	Prodigal:002006	CDS	3580185	3581372	.	+	0	ID=KCDBIDOO_03147;Parent=KCDBIDOO_03147_gene;eC_number=5.1.1.17;Name=cefD_2;db_xref=COG:COG0520;gene=cefD_2;inference=ab initio prediction:Prodigal:002006,similar to AA sequence:UniProtKB:P18549;locus_tag=KCDBIDOO_03147;product=Isopenicillin N epimerase;protein_id=gnl|Prokka|KCDBIDOO_03147
tig00000001	prokka	gene	3581658	3582323	.	-	.	ID=KCDBIDOO_03148_gene;Name=eda;gene=eda;locus_tag=KCDBIDOO_03148
tig00000001	Prodigal:002006	CDS	3581658	3582323	.	-	0	ID=KCDBIDOO_03148;Parent=KCDBIDOO_03148_gene;eC_number=4.1.2.14;Name=eda;db_xref=COG:COG0800;gene=eda;inference=ab initio prediction:Prodigal:002006,similar to AA sequence:UniProtKB:P00885;locus_tag=KCDBIDOO_03148;product=2-dehydro-3-deoxy-phosphogluconate aldolase;protein_id=gnl|Prokka|KCDBIDOO_03148
tig00000001	prokka	gene	3582341	3583054	.	-	.	ID=KCDBIDOO_03149_gene;Name=pgl_2;gene=pgl_2;locus_tag=KCDBIDOO_03149
tig00000001	Prodigal:002006	CDS	3582341	3583054	.	-	0	ID=KCDBIDOO_03149;Parent=KCDBIDOO_03149_gene;eC_number=3.1.1.31;Name=pgl_2;gene=pgl_2;inference=ab initio prediction:Prodigal:002006,similar to AA sequence:UniProtKB:P74618;locus_tag=KCDBIDOO_03149;product=6-phosphogluconolactonase;protein_id=gnl|Prokka|KCDBIDOO_03149
tig00000001	prokka	gene	3583041	3584510	.	-	.	ID=KCDBIDOO_03150_gene;Name=zwf_2;gene=zwf_2;locus_tag=KCDBIDOO_03150
tig00000001	Prodigal:002006	CDS	3583041	3584510	.	-	0	ID=KCDBIDOO_03150;Parent=KCDBIDOO_03150_gene;eC_number=1.1.1.363;Name=zwf_2;db_xref=COG:COG0364;gene=zwf_2;inference=ab initio prediction:Prodigal:002006,similar to AA sequence:UniProtKB:O68282;locus_tag=KCDBIDOO_03150;product=Glucose-6-phosphate 1-dehydrogenase;protein_id=gnl|Prokka|KCDBIDOO_03150
tig00000001	prokka	gene	3584711	3585580	.	+	.	ID=KCDBIDOO_03151_gene;Name=hexR_1;gene=hexR_1;locus_tag=KCDBIDOO_03151
tig00000001	Prodigal:002006	CDS	3584711	3585580	.	+	0	ID=KCDBIDOO_03151;Parent=KCDBIDOO_03151_gene;Name=hexR_1;db_xref=COG:COG1737;gene=hexR_1;inference=ab initio prediction:Prodigal:002006,similar to AA sequence:UniProtKB:Q88P32;locus_tag=KCDBIDOO_03151;product=HTH-type transcriptional regulator HexR;protein_id=gnl|Prokka|KCDBIDOO_03151
tig00000001	prokka	gene	3585687	3586541	.	-	.	ID=KCDBIDOO_03152_gene;Name=yeaD_1;gene=yeaD_1;locus_tag=KCDBIDOO_03152
tig00000001	Prodigal:002006	CDS	3585687	3586541	.	-	0	ID=KCDBIDOO_03152;Parent=KCDBIDOO_03152_gene;eC_number=5.1.3.15;Name=yeaD_1;db_xref=COG:COG0676;gene=yeaD_1;inference=ab initio prediction:Prodigal:002006,similar to AA sequence:UniProtKB:P39173;locus_tag=KCDBIDOO_03152;product=Putative glucose-6-phosphate 1-epimerase;protein_id=gnl|Prokka|KCDBIDOO_03152
tig00000001	prokka	gene	3586928	3588277	.	-	.	ID=KCDBIDOO_03153_gene;Name=oprB_2;gene=oprB_2;locus_tag=KCDBIDOO_03153
tig00000001	Prodigal:002006	CDS	3586928	3588277	.	-	0	ID=KCDBIDOO_03153;Parent=KCDBIDOO_03153_gene;Name=oprB_2;db_xref=COG:COG3659;gene=oprB_2;inference=ab initio prediction:Prodigal:002006,similar to AA sequence:UniProtKB:Q51485;locus_tag=KCDBIDOO_03153;product=Porin B;protein_id=gnl|Prokka|KCDBIDOO_03153
tig00000001	prokka	gene	3588399	3589559	.	-	.	ID=KCDBIDOO_03154_gene;Name=ugpC_2;gene=ugpC_2;locus_tag=KCDBIDOO_03154
tig00000001	Prodigal:002006	CDS	3588399	3589559	.	-	0	ID=KCDBIDOO_03154;Parent=KCDBIDOO_03154_gene;eC_number=7.6.2.10;Name=ugpC_2;db_xref=COG:COG3839;gene=ugpC_2;inference=ab initio prediction:Prodigal:002006,similar to AA sequence:UniProtKB:P10907;locus_tag=KCDBIDOO_03154;product=sn-glycerol-3-phosphate import ATP-binding protein UgpC;protein_id=gnl|Prokka|KCDBIDOO_03154
tig00000001	prokka	gene	3589563	3590408	.	-	.	ID=KCDBIDOO_03155_gene;Name=ngcG;gene=ngcG;locus_tag=KCDBIDOO_03155
tig00000001	Prodigal:002006	CDS	3589563	3590408	.	-	0	ID=KCDBIDOO_03155;Parent=KCDBIDOO_03155_gene;Name=ngcG;db_xref=COG:COG0395;gene=ngcG;inference=ab initio prediction:Prodigal:002006,similar to AA sequence:UniProtKB:O50501;locus_tag=KCDBIDOO_03155;product=Diacetylchitobiose uptake system permease protein NgcG;protein_id=gnl|Prokka|KCDBIDOO_03155
tig00000001	prokka	gene	3590401	3591309	.	-	.	ID=KCDBIDOO_03156_gene;Name=melD_2;gene=melD_2;locus_tag=KCDBIDOO_03156
tig00000001	Prodigal:002006	CDS	3590401	3591309	.	-	0	ID=KCDBIDOO_03156;Parent=KCDBIDOO_03156_gene;Name=melD_2;db_xref=COG:COG1175;gene=melD_2;inference=ab initio prediction:Prodigal:002006,similar to AA sequence:UniProtKB:O34706;locus_tag=KCDBIDOO_03156;product=Melibiose/raffinose/stachyose import permease protein MelD;protein_id=gnl|Prokka|KCDBIDOO_03156
tig00000001	prokka	gene	3591493	3592800	.	-	.	ID=KCDBIDOO_03157_gene;locus_tag=KCDBIDOO_03157
tig00000001	Prodigal:002006	CDS	3591493	3592800	.	-	0	ID=KCDBIDOO_03157;Parent=KCDBIDOO_03157_gene;inference=ab initio prediction:Prodigal:002006,similar to AA sequence:UniProtKB:O06875;locus_tag=KCDBIDOO_03157;product=putative sugar-binding periplasmic protein;protein_id=gnl|Prokka|KCDBIDOO_03157
tig00000001	prokka	gene	3592919	3594178	.	-	.	ID=KCDBIDOO_03158_gene;Name=yihS;gene=yihS;locus_tag=KCDBIDOO_03158
tig00000001	Prodigal:002006	CDS	3592919	3594178	.	-	0	ID=KCDBIDOO_03158;Parent=KCDBIDOO_03158_gene;eC_number=5.3.1.31;Name=yihS;db_xref=COG:COG2942;gene=yihS;inference=ab initio prediction:Prodigal:002006,similar to AA sequence:UniProtKB:P32140;locus_tag=KCDBIDOO_03158;product=Sulfoquinovose isomerase;protein_id=gnl|Prokka|KCDBIDOO_03158
tig00000001	prokka	gene	3594422	3595891	.	-	.	ID=KCDBIDOO_03159_gene;Name=sasA_11;gene=sasA_11;locus_tag=KCDBIDOO_03159
tig00000001	Prodigal:002006	CDS	3594422	3595891	.	-	0	ID=KCDBIDOO_03159;Parent=KCDBIDOO_03159_gene;eC_number=2.7.-.-;Name=sasA_11;gene=sasA_11;inference=ab initio prediction:Prodigal:002006,protein motif:HAMAP:MF_01837;locus_tag=KCDBIDOO_03159;product=Adaptive-response sensory-kinase SasA;protein_id=gnl|Prokka|KCDBIDOO_03159
tig00000001	prokka	gene	3595881	3596612	.	-	.	ID=KCDBIDOO_03160_gene;Name=ompR_4;gene=ompR_4;locus_tag=KCDBIDOO_03160
tig00000001	Prodigal:002006	CDS	3595881	3596612	.	-	0	ID=KCDBIDOO_03160;Parent=KCDBIDOO_03160_gene;Name=ompR_4;gene=ompR_4;inference=ab initio prediction:Prodigal:002006,similar to AA sequence:UniProtKB:P0AA16;locus_tag=KCDBIDOO_03160;product=Transcriptional regulatory protein OmpR;protein_id=gnl|Prokka|KCDBIDOO_03160
tig00000001	prokka	gene	3596832	3597788	.	-	.	ID=KCDBIDOO_03161_gene;Name=glk;gene=glk;locus_tag=KCDBIDOO_03161
tig00000001	Prodigal:002006	CDS	3596832	3597788	.	-	0	ID=KCDBIDOO_03161;Parent=KCDBIDOO_03161_gene;eC_number=2.7.1.2;Name=glk;db_xref=COG:COG0837;gene=glk;inference=ab initio prediction:Prodigal:002006,similar to AA sequence:UniProtKB:P0A6V8;locus_tag=KCDBIDOO_03161;product=Glucokinase;protein_id=gnl|Prokka|KCDBIDOO_03161
tig00000001	prokka	gene	3597785	3599611	.	-	.	ID=KCDBIDOO_03162_gene;Name=edd;gene=edd;locus_tag=KCDBIDOO_03162
tig00000001	Prodigal:002006	CDS	3597785	3599611	.	-	0	ID=KCDBIDOO_03162;Parent=KCDBIDOO_03162_gene;eC_number=4.2.1.12;Name=edd;db_xref=COG:COG0129;gene=edd;inference=ab initio prediction:Prodigal:002006,similar to AA sequence:UniProtKB:P0ADF6;locus_tag=KCDBIDOO_03162;product=Phosphogluconate dehydratase;protein_id=gnl|Prokka|KCDBIDOO_03162
tig00000001	prokka	gene	3599835	3600839	.	+	.	ID=KCDBIDOO_03163_gene;Name=gapA;gene=gapA;locus_tag=KCDBIDOO_03163
tig00000001	Prodigal:002006	CDS	3599835	3600839	.	+	0	ID=KCDBIDOO_03163;Parent=KCDBIDOO_03163_gene;eC_number=1.2.1.12;Name=gapA;db_xref=COG:COG0057;gene=gapA;inference=ab initio prediction:Prodigal:002006,similar to AA sequence:UniProtKB:P09124;locus_tag=KCDBIDOO_03163;product=Glyceraldehyde-3-phosphate dehydrogenase 1;protein_id=gnl|Prokka|KCDBIDOO_03163
tig00000001	prokka	gene	3600969	3601433	.	+	.	ID=KCDBIDOO_03164_gene;Name=mgsA;gene=mgsA;locus_tag=KCDBIDOO_03164
tig00000001	Prodigal:002006	CDS	3600969	3601433	.	+	0	ID=KCDBIDOO_03164;Parent=KCDBIDOO_03164_gene;eC_number=4.2.3.3;Name=mgsA;db_xref=COG:COG1803;gene=mgsA;inference=ab initio prediction:Prodigal:002006,similar to AA sequence:UniProtKB:P0A731;locus_tag=KCDBIDOO_03164;product=Methylglyoxal synthase;protein_id=gnl|Prokka|KCDBIDOO_03164
tig00000001	prokka	gene	3601507	3602025	.	+	.	ID=KCDBIDOO_03165_gene;Name=sigE;gene=sigE;locus_tag=KCDBIDOO_03165
tig00000001	Prodigal:002006	CDS	3601507	3602025	.	+	0	ID=KCDBIDOO_03165;Parent=KCDBIDOO_03165_gene;Name=sigE;db_xref=COG:COG1595;gene=sigE;inference=ab initio prediction:Prodigal:002006,similar to AA sequence:UniProtKB:P9WGG7;locus_tag=KCDBIDOO_03165;product=ECF RNA polymerase sigma factor SigE;protein_id=gnl|Prokka|KCDBIDOO_03165
tig00000001	prokka	gene	3602129	3603112	.	+	.	ID=KCDBIDOO_03166_gene;locus_tag=KCDBIDOO_03166
tig00000001	Prodigal:002006	CDS	3602129	3603112	.	+	0	ID=KCDBIDOO_03166;Parent=KCDBIDOO_03166_gene;inference=ab initio prediction:Prodigal:002006;locus_tag=KCDBIDOO_03166;product=hypothetical protein;protein_id=gnl|Prokka|KCDBIDOO_03166
tig00000001	prokka	gene	3603234	3605831	.	+	.	ID=KCDBIDOO_03167_gene;Name=btuB_5;gene=btuB_5;locus_tag=KCDBIDOO_03167
tig00000001	Prodigal:002006	CDS	3603234	3605831	.	+	0	ID=KCDBIDOO_03167;Parent=KCDBIDOO_03167_gene;Name=btuB_5;gene=btuB_5;inference=ab initio prediction:Prodigal:002006,protein motif:HAMAP:MF_01531;locus_tag=KCDBIDOO_03167;product=Vitamin B12 transporter BtuB;protein_id=gnl|Prokka|KCDBIDOO_03167
tig00000001	prokka	gene	3605982	3606590	.	+	.	ID=KCDBIDOO_03168_gene;Name=pigA;gene=pigA;locus_tag=KCDBIDOO_03168
tig00000001	Prodigal:002006	CDS	3605982	3606590	.	+	0	ID=KCDBIDOO_03168;Parent=KCDBIDOO_03168_gene;eC_number=1.14.99.58;Name=pigA;db_xref=COG:COG3230;gene=pigA;inference=ab initio prediction:Prodigal:002006,similar to AA sequence:UniProtKB:G3XCZ8;locus_tag=KCDBIDOO_03168;product=Heme oxygenase PigA;protein_id=gnl|Prokka|KCDBIDOO_03168
tig00000001	prokka	gene	3606727	3607128	.	+	.	ID=KCDBIDOO_03169_gene;Name=ybaN_2;gene=ybaN_2;locus_tag=KCDBIDOO_03169
tig00000001	Prodigal:002006	CDS	3606727	3607128	.	+	0	ID=KCDBIDOO_03169;Parent=KCDBIDOO_03169_gene;Name=ybaN_2;db_xref=COG:COG2832;gene=ybaN_2;inference=ab initio prediction:Prodigal:002006,similar to AA sequence:UniProtKB:P0AAR5;locus_tag=KCDBIDOO_03169;product=Inner membrane protein YbaN;protein_id=gnl|Prokka|KCDBIDOO_03169
tig00000001	prokka	gene	3607347	3609485	.	+	.	ID=KCDBIDOO_03170_gene;Name=mcpU_2;gene=mcpU_2;locus_tag=KCDBIDOO_03170
tig00000001	Prodigal:002006	CDS	3607347	3609485	.	+	0	ID=KCDBIDOO_03170;Parent=KCDBIDOO_03170_gene;Name=mcpU_2;db_xref=COG:COG0840;gene=mcpU_2;inference=ab initio prediction:Prodigal:002006,similar to AA sequence:UniProtKB:Q88NI1;locus_tag=KCDBIDOO_03170;product=Methyl-accepting chemotaxis protein McpU;protein_id=gnl|Prokka|KCDBIDOO_03170
tig00000001	prokka	gene	3609676	3611025	.	+	.	ID=KCDBIDOO_03171_gene;Name=frc;gene=frc;locus_tag=KCDBIDOO_03171
tig00000001	Prodigal:002006	CDS	3609676	3611025	.	+	0	ID=KCDBIDOO_03171;Parent=KCDBIDOO_03171_gene;eC_number=2.8.3.16;Name=frc;gene=frc;inference=ab initio prediction:Prodigal:002006,protein motif:HAMAP:MF_00742;locus_tag=KCDBIDOO_03171;product=Formyl-CoA:oxalate CoA-transferase;protein_id=gnl|Prokka|KCDBIDOO_03171
tig00000001	prokka	gene	3611203	3612060	.	-	.	ID=KCDBIDOO_03172_gene;Name=alkA;gene=alkA;locus_tag=KCDBIDOO_03172
tig00000001	Prodigal:002006	CDS	3611203	3612060	.	-	0	ID=KCDBIDOO_03172;Parent=KCDBIDOO_03172_gene;Name=alkA;db_xref=COG:COG0122;gene=alkA;inference=ab initio prediction:Prodigal:002006,similar to AA sequence:UniProtKB:P9WJW3;locus_tag=KCDBIDOO_03172;product=putative bifunctional transcriptional activator/DNA repair enzyme AlkA;protein_id=gnl|Prokka|KCDBIDOO_03172
tig00000001	prokka	gene	3612057	3613484	.	-	.	ID=KCDBIDOO_03173_gene;Name=arcD_1;gene=arcD_1;locus_tag=KCDBIDOO_03173
tig00000001	Prodigal:002006	CDS	3612057	3613484	.	-	0	ID=KCDBIDOO_03173;Parent=KCDBIDOO_03173_gene;Name=arcD_1;db_xref=COG:COG0531;gene=arcD_1;inference=ab initio prediction:Prodigal:002006,similar to AA sequence:UniProtKB:P18275;locus_tag=KCDBIDOO_03173;product=Arginine/ornithine antiporter;protein_id=gnl|Prokka|KCDBIDOO_03173
tig00000001	prokka	gene	3613932	3615359	.	+	.	ID=KCDBIDOO_03174_gene;Name=arcD_2;gene=arcD_2;locus_tag=KCDBIDOO_03174
tig00000001	Prodigal:002006	CDS	3613932	3615359	.	+	0	ID=KCDBIDOO_03174;Parent=KCDBIDOO_03174_gene;Name=arcD_2;db_xref=COG:COG0531;gene=arcD_2;inference=ab initio prediction:Prodigal:002006,similar to AA sequence:UniProtKB:P18275;locus_tag=KCDBIDOO_03174;product=Arginine/ornithine antiporter;protein_id=gnl|Prokka|KCDBIDOO_03174
tig00000001	prokka	gene	3615396	3616652	.	+	.	ID=KCDBIDOO_03175_gene;Name=arcA;gene=arcA;locus_tag=KCDBIDOO_03175
tig00000001	Prodigal:002006	CDS	3615396	3616652	.	+	0	ID=KCDBIDOO_03175;Parent=KCDBIDOO_03175_gene;eC_number=3.5.3.6;Name=arcA;db_xref=COG:COG2235;gene=arcA;inference=ab initio prediction:Prodigal:002006,similar to AA sequence:UniProtKB:P13981;locus_tag=KCDBIDOO_03175;product=Arginine deiminase;protein_id=gnl|Prokka|KCDBIDOO_03175
tig00000001	prokka	gene	3616721	3617731	.	+	.	ID=KCDBIDOO_03176_gene;Name=arcB;gene=arcB;locus_tag=KCDBIDOO_03176
tig00000001	Prodigal:002006	CDS	3616721	3617731	.	+	0	ID=KCDBIDOO_03176;Parent=KCDBIDOO_03176_gene;eC_number=2.1.3.3;Name=arcB;db_xref=COG:COG0078;gene=arcB;inference=ab initio prediction:Prodigal:002006,similar to AA sequence:UniProtKB:P08308;locus_tag=KCDBIDOO_03176;product=Ornithine carbamoyltransferase%2C catabolic;protein_id=gnl|Prokka|KCDBIDOO_03176
tig00000001	prokka	gene	3617796	3618725	.	+	.	ID=KCDBIDOO_03177_gene;Name=arcC1;gene=arcC1;locus_tag=KCDBIDOO_03177
tig00000001	Prodigal:002006	CDS	3617796	3618725	.	+	0	ID=KCDBIDOO_03177;Parent=KCDBIDOO_03177_gene;eC_number=2.7.2.2;Name=arcC1;gene=arcC1;inference=ab initio prediction:Prodigal:002006,similar to AA sequence:UniProtKB:Q7A627;locus_tag=KCDBIDOO_03177;product=Carbamate kinase 1;protein_id=gnl|Prokka|KCDBIDOO_03177
tig00000001	prokka	gene	3618788	3619150	.	+	.	ID=KCDBIDOO_03178_gene;locus_tag=KCDBIDOO_03178
tig00000001	Prodigal:002006	CDS	3618788	3619150	.	+	0	ID=KCDBIDOO_03178;Parent=KCDBIDOO_03178_gene;inference=ab initio prediction:Prodigal:002006;locus_tag=KCDBIDOO_03178;product=hypothetical protein;protein_id=gnl|Prokka|KCDBIDOO_03178
tig00000001	prokka	gene	3619349	3620857	.	+	.	ID=KCDBIDOO_03179_gene;Name=tyrR_2;gene=tyrR_2;locus_tag=KCDBIDOO_03179
tig00000001	Prodigal:002006	CDS	3619349	3620857	.	+	0	ID=KCDBIDOO_03179;Parent=KCDBIDOO_03179_gene;Name=tyrR_2;gene=tyrR_2;inference=ab initio prediction:Prodigal:002006,similar to AA sequence:UniProtKB:Q9ZIB7;locus_tag=KCDBIDOO_03179;product=Transcriptional regulatory protein TyrR;protein_id=gnl|Prokka|KCDBIDOO_03179
tig00000001	prokka	gene	3621186	3621569	.	+	.	ID=KCDBIDOO_03180_gene;Name=gcvH_1;gene=gcvH_1;locus_tag=KCDBIDOO_03180
tig00000001	Prodigal:002006	CDS	3621186	3621569	.	+	0	ID=KCDBIDOO_03180;Parent=KCDBIDOO_03180_gene;Name=gcvH_1;db_xref=COG:COG0509;gene=gcvH_1;inference=ab initio prediction:Prodigal:002006,similar to AA sequence:UniProtKB:P0A6T9;locus_tag=KCDBIDOO_03180;product=Glycine cleavage system H protein;protein_id=gnl|Prokka|KCDBIDOO_03180
tig00000001	prokka	gene	3621579	3624437	.	+	.	ID=KCDBIDOO_03181_gene;Name=gcvP_1;gene=gcvP_1;locus_tag=KCDBIDOO_03181
tig00000001	Prodigal:002006	CDS	3621579	3624437	.	+	0	ID=KCDBIDOO_03181;Parent=KCDBIDOO_03181_gene;eC_number=1.4.4.2;Name=gcvP_1;gene=gcvP_1;inference=ab initio prediction:Prodigal:002006,similar to AA sequence:UniProtKB:P74416;locus_tag=KCDBIDOO_03181;product=Glycine dehydrogenase (decarboxylating);protein_id=gnl|Prokka|KCDBIDOO_03181
tig00000001	prokka	gene	3624638	3626014	.	+	.	ID=KCDBIDOO_03182_gene;Name=tdcG_1;gene=tdcG_1;locus_tag=KCDBIDOO_03182
tig00000001	Prodigal:002006	CDS	3624638	3626014	.	+	0	ID=KCDBIDOO_03182;Parent=KCDBIDOO_03182_gene;eC_number=4.3.1.17;Name=tdcG_1;db_xref=COG:COG1760;gene=tdcG_1;inference=ab initio prediction:Prodigal:002006,similar to AA sequence:UniProtKB:P42630;locus_tag=KCDBIDOO_03182;product=L-serine dehydratase TdcG;protein_id=gnl|Prokka|KCDBIDOO_03182
tig00000001	prokka	gene	3626054	3627178	.	+	.	ID=KCDBIDOO_03183_gene;Name=gcvT_1;gene=gcvT_1;locus_tag=KCDBIDOO_03183
tig00000001	Prodigal:002006	CDS	3626054	3627178	.	+	0	ID=KCDBIDOO_03183;Parent=KCDBIDOO_03183_gene;eC_number=2.1.2.10;Name=gcvT_1;gene=gcvT_1;inference=ab initio prediction:Prodigal:002006,similar to AA sequence:UniProtKB:P64225;locus_tag=KCDBIDOO_03183;product=Aminomethyltransferase;protein_id=gnl|Prokka|KCDBIDOO_03183
tig00000001	prokka	gene	3627572	3627784	.	+	.	ID=KCDBIDOO_03184_gene;Name=cspA_1;gene=cspA_1;locus_tag=KCDBIDOO_03184
tig00000001	Prodigal:002006	CDS	3627572	3627784	.	+	0	ID=KCDBIDOO_03184;Parent=KCDBIDOO_03184_gene;Name=cspA_1;db_xref=COG:COG1278;gene=cspA_1;inference=ab initio prediction:Prodigal:002006,similar to AA sequence:UniProtKB:P95459;locus_tag=KCDBIDOO_03184;product=Major cold shock protein CspA;protein_id=gnl|Prokka|KCDBIDOO_03184
tig00000001	prokka	gene	3627883	3628371	.	+	.	ID=KCDBIDOO_03185_gene;locus_tag=KCDBIDOO_03185
tig00000001	Prodigal:002006	CDS	3627883	3628371	.	+	0	ID=KCDBIDOO_03185;Parent=KCDBIDOO_03185_gene;inference=ab initio prediction:Prodigal:002006;locus_tag=KCDBIDOO_03185;product=hypothetical protein;protein_id=gnl|Prokka|KCDBIDOO_03185
tig00000001	prokka	gene	3628434	3629492	.	-	.	ID=KCDBIDOO_03186_gene;Name=nadA;gene=nadA;locus_tag=KCDBIDOO_03186
tig00000001	Prodigal:002006	CDS	3628434	3629492	.	-	0	ID=KCDBIDOO_03186;Parent=KCDBIDOO_03186_gene;eC_number=2.5.1.72;Name=nadA;db_xref=COG:COG0379;gene=nadA;inference=ab initio prediction:Prodigal:002006,similar to AA sequence:UniProtKB:P11458;locus_tag=KCDBIDOO_03186;product=Quinolinate synthase A;protein_id=gnl|Prokka|KCDBIDOO_03186
tig00000001	prokka	gene	3630086	3631255	.	+	.	ID=KCDBIDOO_03187_gene;Name=sctC_2;gene=sctC_2;locus_tag=KCDBIDOO_03187
tig00000001	Prodigal:002006	CDS	3630086	3631255	.	+	0	ID=KCDBIDOO_03187;Parent=KCDBIDOO_03187_gene;Name=sctC_2;gene=sctC_2;inference=ab initio prediction:Prodigal:002006,protein motif:HAMAP:MF_02219;locus_tag=KCDBIDOO_03187;product=Type 3 secretion system secretin;protein_id=gnl|Prokka|KCDBIDOO_03187
tig00000001	prokka	gene	3631363	3632085	.	+	.	ID=KCDBIDOO_03188_gene;locus_tag=KCDBIDOO_03188
tig00000001	Prodigal:002006	CDS	3631363	3632085	.	+	0	ID=KCDBIDOO_03188;Parent=KCDBIDOO_03188_gene;inference=ab initio prediction:Prodigal:002006;locus_tag=KCDBIDOO_03188;product=hypothetical protein;protein_id=gnl|Prokka|KCDBIDOO_03188
tig00000001	prokka	gene	3632088	3632360	.	+	.	ID=KCDBIDOO_03189_gene;locus_tag=KCDBIDOO_03189
tig00000001	Prodigal:002006	CDS	3632088	3632360	.	+	0	ID=KCDBIDOO_03189;Parent=KCDBIDOO_03189_gene;inference=ab initio prediction:Prodigal:002006;locus_tag=KCDBIDOO_03189;product=hypothetical protein;protein_id=gnl|Prokka|KCDBIDOO_03189
tig00000001	prokka	gene	3632435	3633406	.	-	.	ID=KCDBIDOO_03190_gene;locus_tag=KCDBIDOO_03190
tig00000001	Prodigal:002006	CDS	3632435	3633406	.	-	0	ID=KCDBIDOO_03190;Parent=KCDBIDOO_03190_gene;inference=ab initio prediction:Prodigal:002006;locus_tag=KCDBIDOO_03190;product=hypothetical protein;protein_id=gnl|Prokka|KCDBIDOO_03190
tig00000001	prokka	gene	3633434	3634420	.	-	.	ID=KCDBIDOO_03191_gene;locus_tag=KCDBIDOO_03191
tig00000001	Prodigal:002006	CDS	3633434	3634420	.	-	0	ID=KCDBIDOO_03191;Parent=KCDBIDOO_03191_gene;inference=ab initio prediction:Prodigal:002006;locus_tag=KCDBIDOO_03191;product=hypothetical protein;protein_id=gnl|Prokka|KCDBIDOO_03191
tig00000001	prokka	gene	3634423	3635856	.	-	.	ID=KCDBIDOO_03192_gene;locus_tag=KCDBIDOO_03192
tig00000001	Prodigal:002006	CDS	3634423	3635856	.	-	0	ID=KCDBIDOO_03192;Parent=KCDBIDOO_03192_gene;inference=ab initio prediction:Prodigal:002006;locus_tag=KCDBIDOO_03192;product=hypothetical protein;protein_id=gnl|Prokka|KCDBIDOO_03192
tig00000001	prokka	gene	3635860	3637077	.	-	.	ID=KCDBIDOO_03193_gene;locus_tag=KCDBIDOO_03193
tig00000001	Prodigal:002006	CDS	3635860	3637077	.	-	0	ID=KCDBIDOO_03193;Parent=KCDBIDOO_03193_gene;inference=ab initio prediction:Prodigal:002006;locus_tag=KCDBIDOO_03193;product=hypothetical protein;protein_id=gnl|Prokka|KCDBIDOO_03193
tig00000001	prokka	gene	3637071	3637574	.	-	.	ID=KCDBIDOO_03194_gene;locus_tag=KCDBIDOO_03194
tig00000001	Prodigal:002006	CDS	3637071	3637574	.	-	0	ID=KCDBIDOO_03194;Parent=KCDBIDOO_03194_gene;inference=ab initio prediction:Prodigal:002006;locus_tag=KCDBIDOO_03194;product=hypothetical protein;protein_id=gnl|Prokka|KCDBIDOO_03194
tig00000001	prokka	gene	3637574	3638044	.	-	.	ID=KCDBIDOO_03195_gene;locus_tag=KCDBIDOO_03195
tig00000001	Prodigal:002006	CDS	3637574	3638044	.	-	0	ID=KCDBIDOO_03195;Parent=KCDBIDOO_03195_gene;inference=ab initio prediction:Prodigal:002006;locus_tag=KCDBIDOO_03195;product=hypothetical protein;protein_id=gnl|Prokka|KCDBIDOO_03195
tig00000001	prokka	gene	3638053	3639390	.	-	.	ID=KCDBIDOO_03196_gene;locus_tag=KCDBIDOO_03196
tig00000001	Prodigal:002006	CDS	3638053	3639390	.	-	0	ID=KCDBIDOO_03196;Parent=KCDBIDOO_03196_gene;inference=ab initio prediction:Prodigal:002006;locus_tag=KCDBIDOO_03196;product=hypothetical protein;protein_id=gnl|Prokka|KCDBIDOO_03196
tig00000001	prokka	gene	3639428	3640234	.	-	.	ID=KCDBIDOO_03197_gene;locus_tag=KCDBIDOO_03197
tig00000001	Prodigal:002006	CDS	3639428	3640234	.	-	0	ID=KCDBIDOO_03197;Parent=KCDBIDOO_03197_gene;inference=ab initio prediction:Prodigal:002006;locus_tag=KCDBIDOO_03197;product=hypothetical protein;protein_id=gnl|Prokka|KCDBIDOO_03197
tig00000001	prokka	gene	3640251	3641570	.	-	.	ID=KCDBIDOO_03198_gene;locus_tag=KCDBIDOO_03198
tig00000001	Prodigal:002006	CDS	3640251	3641570	.	-	0	ID=KCDBIDOO_03198;Parent=KCDBIDOO_03198_gene;inference=ab initio prediction:Prodigal:002006;locus_tag=KCDBIDOO_03198;product=hypothetical protein;protein_id=gnl|Prokka|KCDBIDOO_03198
tig00000001	prokka	gene	3641585	3642106	.	-	.	ID=KCDBIDOO_03199_gene;locus_tag=KCDBIDOO_03199
tig00000001	Prodigal:002006	CDS	3641585	3642106	.	-	0	ID=KCDBIDOO_03199;Parent=KCDBIDOO_03199_gene;inference=ab initio prediction:Prodigal:002006;locus_tag=KCDBIDOO_03199;product=hypothetical protein;protein_id=gnl|Prokka|KCDBIDOO_03199
tig00000001	prokka	gene	3642136	3642327	.	-	.	ID=KCDBIDOO_03200_gene;locus_tag=KCDBIDOO_03200
tig00000001	Prodigal:002006	CDS	3642136	3642327	.	-	0	ID=KCDBIDOO_03200;Parent=KCDBIDOO_03200_gene;inference=ab initio prediction:Prodigal:002006;locus_tag=KCDBIDOO_03200;product=hypothetical protein;protein_id=gnl|Prokka|KCDBIDOO_03200
tig00000001	prokka	gene	3643022	3643213	.	-	.	ID=KCDBIDOO_03201_gene;locus_tag=KCDBIDOO_03201
tig00000001	Prodigal:002006	CDS	3643022	3643213	.	-	0	ID=KCDBIDOO_03201;Parent=KCDBIDOO_03201_gene;inference=ab initio prediction:Prodigal:002006;locus_tag=KCDBIDOO_03201;product=hypothetical protein;protein_id=gnl|Prokka|KCDBIDOO_03201
tig00000001	prokka	gene	3643639	3644523	.	+	.	ID=KCDBIDOO_03202_gene;Name=rhaS_10;gene=rhaS_10;locus_tag=KCDBIDOO_03202
tig00000001	Prodigal:002006	CDS	3643639	3644523	.	+	0	ID=KCDBIDOO_03202;Parent=KCDBIDOO_03202_gene;Name=rhaS_10;gene=rhaS_10;inference=ab initio prediction:Prodigal:002006,protein motif:HAMAP:MF_01534;locus_tag=KCDBIDOO_03202;product=HTH-type transcriptional activator RhaS;protein_id=gnl|Prokka|KCDBIDOO_03202
tig00000001	prokka	gene	3644709	3645494	.	-	.	ID=KCDBIDOO_03203_gene;locus_tag=KCDBIDOO_03203
tig00000001	Prodigal:002006	CDS	3644709	3645494	.	-	0	ID=KCDBIDOO_03203;Parent=KCDBIDOO_03203_gene;eC_number=1.1.1.390;inference=ab initio prediction:Prodigal:002006,similar to AA sequence:UniProtKB:P0DOV5;locus_tag=KCDBIDOO_03203;product=Sulfoquinovose 1-dehydrogenase;protein_id=gnl|Prokka|KCDBIDOO_03203
tig00000001	prokka	gene	3645653	3646801	.	+	.	ID=KCDBIDOO_03204_gene;Name=mro;gene=mro;locus_tag=KCDBIDOO_03204
tig00000001	Prodigal:002006	CDS	3645653	3646801	.	+	0	ID=KCDBIDOO_03204;Parent=KCDBIDOO_03204_gene;eC_number=5.1.3.3;Name=mro;db_xref=COG:COG2017;gene=mro;inference=ab initio prediction:Prodigal:002006,similar to AA sequence:UniProtKB:P05149;locus_tag=KCDBIDOO_03204;product=Aldose 1-epimerase;protein_id=gnl|Prokka|KCDBIDOO_03204
tig00000001	prokka	gene	3646904	3647872	.	-	.	ID=KCDBIDOO_03205_gene;Name=araH;gene=araH;locus_tag=KCDBIDOO_03205
tig00000001	Prodigal:002006	CDS	3646904	3647872	.	-	0	ID=KCDBIDOO_03205;Parent=KCDBIDOO_03205_gene;Name=araH;db_xref=COG:COG1172;gene=araH;inference=ab initio prediction:Prodigal:002006,similar to AA sequence:UniProtKB:P0AE26;locus_tag=KCDBIDOO_03205;product=L-arabinose transport system permease protein AraH;protein_id=gnl|Prokka|KCDBIDOO_03205
tig00000001	prokka	gene	3647883	3649427	.	-	.	ID=KCDBIDOO_03206_gene;Name=araG_2;gene=araG_2;locus_tag=KCDBIDOO_03206
tig00000001	Prodigal:002006	CDS	3647883	3649427	.	-	0	ID=KCDBIDOO_03206;Parent=KCDBIDOO_03206_gene;eC_number=7.5.2.12;Name=araG_2;db_xref=COG:COG1129;gene=araG_2;inference=ab initio prediction:Prodigal:002006,similar to AA sequence:UniProtKB:P0AAF3;locus_tag=KCDBIDOO_03206;product=Arabinose import ATP-binding protein AraG;protein_id=gnl|Prokka|KCDBIDOO_03206
tig00000001	prokka	gene	3649488	3650492	.	-	.	ID=KCDBIDOO_03207_gene;Name=araF;gene=araF;locus_tag=KCDBIDOO_03207
tig00000001	Prodigal:002006	CDS	3649488	3650492	.	-	0	ID=KCDBIDOO_03207;Parent=KCDBIDOO_03207_gene;Name=araF;db_xref=COG:COG1879;gene=araF;inference=ab initio prediction:Prodigal:002006,similar to AA sequence:UniProtKB:P02924;locus_tag=KCDBIDOO_03207;product=L-arabinose-binding periplasmic protein;protein_id=gnl|Prokka|KCDBIDOO_03207
tig00000001	prokka	gene	3650552	3651427	.	-	.	ID=KCDBIDOO_03208_gene;locus_tag=KCDBIDOO_03208
tig00000001	Prodigal:002006	CDS	3650552	3651427	.	-	0	ID=KCDBIDOO_03208;Parent=KCDBIDOO_03208_gene;eC_number=3.1.1.99;inference=ab initio prediction:Prodigal:002006,similar to AA sequence:UniProtKB:P0DOV6;locus_tag=KCDBIDOO_03208;product=6-deoxy-6-sulfogluconolactonase;protein_id=gnl|Prokka|KCDBIDOO_03208
tig00000001	prokka	gene	3651478	3653058	.	-	.	ID=KCDBIDOO_03209_gene;locus_tag=KCDBIDOO_03209
tig00000001	Prodigal:002006	CDS	3651478	3653058	.	-	0	ID=KCDBIDOO_03209;Parent=KCDBIDOO_03209_gene;eC_number=1.2.1.26;inference=ab initio prediction:Prodigal:002006,similar to AA sequence:UniProtKB:Q6FFQ0;locus_tag=KCDBIDOO_03209;product=Alpha-ketoglutaric semialdehyde dehydrogenase;protein_id=gnl|Prokka|KCDBIDOO_03209
tig00000001	prokka	gene	3653109	3654101	.	-	.	ID=KCDBIDOO_03210_gene;locus_tag=KCDBIDOO_03210
tig00000001	Prodigal:002006	CDS	3653109	3654101	.	-	0	ID=KCDBIDOO_03210;Parent=KCDBIDOO_03210_gene;inference=ab initio prediction:Prodigal:002006;locus_tag=KCDBIDOO_03210;product=hypothetical protein;protein_id=gnl|Prokka|KCDBIDOO_03210
tig00000001	prokka	gene	3654122	3655444	.	-	.	ID=KCDBIDOO_03211_gene;Name=abaQ;gene=abaQ;locus_tag=KCDBIDOO_03211
tig00000001	Prodigal:002006	CDS	3654122	3655444	.	-	0	ID=KCDBIDOO_03211;Parent=KCDBIDOO_03211_gene;Name=abaQ;gene=abaQ;inference=ab initio prediction:Prodigal:002006,similar to AA sequence:UniProtKB:P0DPR4;locus_tag=KCDBIDOO_03211;product=Quinolone resistance transporter;protein_id=gnl|Prokka|KCDBIDOO_03211
tig00000001	prokka	gene	3655639	3657375	.	+	.	ID=KCDBIDOO_03212_gene;Name=araC;gene=araC;locus_tag=KCDBIDOO_03212
tig00000001	Prodigal:002006	CDS	3655639	3657375	.	+	0	ID=KCDBIDOO_03212;Parent=KCDBIDOO_03212_gene;eC_number=4.2.1.25;Name=araC;gene=araC;inference=ab initio prediction:Prodigal:002006,similar to AA sequence:UniProtKB:Q1JUQ1;locus_tag=KCDBIDOO_03212;product=L-arabonate dehydratase;protein_id=gnl|Prokka|KCDBIDOO_03212
tig00000001	prokka	gene	3657485	3658207	.	+	.	ID=KCDBIDOO_03213_gene;Name=lutR_4;gene=lutR_4;locus_tag=KCDBIDOO_03213
tig00000001	Prodigal:002006	CDS	3657485	3658207	.	+	0	ID=KCDBIDOO_03213;Parent=KCDBIDOO_03213_gene;Name=lutR_4;db_xref=COG:COG2186;gene=lutR_4;inference=ab initio prediction:Prodigal:002006,similar to AA sequence:UniProtKB:O07007;locus_tag=KCDBIDOO_03213;product=HTH-type transcriptional regulator LutR;protein_id=gnl|Prokka|KCDBIDOO_03213
tig00000001	prokka	gene	3658499	3658574	.	-	.	ID=KCDBIDOO_03214_gene;locus_tag=KCDBIDOO_03214
tig00000001	Aragorn:001002	tRNA	3658499	3658574	.	-	.	ID=KCDBIDOO_03214;Parent=KCDBIDOO_03214_gene;inference=COORDINATES:profile:Aragorn:001002;locus_tag=KCDBIDOO_03214;product=tRNA-Lys(ttt)
tig00000001	prokka	gene	3658638	3659339	.	-	.	ID=KCDBIDOO_03215_gene;Name=queC_1;gene=queC_1;locus_tag=KCDBIDOO_03215
tig00000001	Prodigal:002006	CDS	3658638	3659339	.	-	0	ID=KCDBIDOO_03215;Parent=KCDBIDOO_03215_gene;eC_number=6.3.4.20;Name=queC_1;db_xref=COG:COG0603;gene=queC_1;inference=ab initio prediction:Prodigal:002006,similar to AA sequence:UniProtKB:Q6D820;locus_tag=KCDBIDOO_03215;product=7-cyano-7-deazaguanine synthase;protein_id=gnl|Prokka|KCDBIDOO_03215
tig00000001	prokka	gene	3659341	3659988	.	-	.	ID=KCDBIDOO_03216_gene;Name=queE_2;gene=queE_2;locus_tag=KCDBIDOO_03216
tig00000001	Prodigal:002006	CDS	3659341	3659988	.	-	0	ID=KCDBIDOO_03216;Parent=KCDBIDOO_03216_gene;eC_number=4.3.99.3;Name=queE_2;gene=queE_2;inference=ab initio prediction:Prodigal:002006,similar to AA sequence:UniProtKB:A0A0H3KB22;locus_tag=KCDBIDOO_03216;product=7-carboxy-7-deazaguanine synthase;protein_id=gnl|Prokka|KCDBIDOO_03216
tig00000001	prokka	gene	3660155	3660979	.	-	.	ID=KCDBIDOO_03217_gene;Name=cpoB;gene=cpoB;locus_tag=KCDBIDOO_03217
tig00000001	Prodigal:002006	CDS	3660155	3660979	.	-	0	ID=KCDBIDOO_03217;Parent=KCDBIDOO_03217_gene;Name=cpoB;gene=cpoB;inference=ab initio prediction:Prodigal:002006,protein motif:HAMAP:MF_02066;locus_tag=KCDBIDOO_03217;product=Cell division coordinator CpoB;protein_id=gnl|Prokka|KCDBIDOO_03217
tig00000001	prokka	gene	3660986	3661483	.	-	.	ID=KCDBIDOO_03218_gene;Name=pal_2;gene=pal_2;locus_tag=KCDBIDOO_03218
tig00000001	Prodigal:002006	CDS	3660986	3661483	.	-	0	ID=KCDBIDOO_03218;Parent=KCDBIDOO_03218_gene;Name=pal_2;db_xref=COG:COG2885;gene=pal_2;inference=ab initio prediction:Prodigal:002006,similar to AA sequence:UniProtKB:P10324;locus_tag=KCDBIDOO_03218;product=Peptidoglycan-associated lipoprotein;protein_id=gnl|Prokka|KCDBIDOO_03218
tig00000001	prokka	gene	3661536	3662795	.	-	.	ID=KCDBIDOO_03219_gene;Name=tolB;gene=tolB;locus_tag=KCDBIDOO_03219
tig00000001	Prodigal:002006	CDS	3661536	3662795	.	-	0	ID=KCDBIDOO_03219;Parent=KCDBIDOO_03219_gene;Name=tolB;db_xref=COG:COG0823;gene=tolB;inference=ab initio prediction:Prodigal:002006,similar to AA sequence:UniProtKB:Q83F59;locus_tag=KCDBIDOO_03219;product=Tol-Pal system protein TolB;protein_id=gnl|Prokka|KCDBIDOO_03219
tig00000001	prokka	gene	3662834	3663913	.	-	.	ID=KCDBIDOO_03220_gene;locus_tag=KCDBIDOO_03220
tig00000001	Prodigal:002006	CDS	3662834	3663913	.	-	0	ID=KCDBIDOO_03220;Parent=KCDBIDOO_03220_gene;inference=ab initio prediction:Prodigal:002006;locus_tag=KCDBIDOO_03220;product=hypothetical protein;protein_id=gnl|Prokka|KCDBIDOO_03220
tig00000001	prokka	gene	3663913	3664365	.	-	.	ID=KCDBIDOO_03221_gene;Name=exbD_4;gene=exbD_4;locus_tag=KCDBIDOO_03221
tig00000001	Prodigal:002006	CDS	3663913	3664365	.	-	0	ID=KCDBIDOO_03221;Parent=KCDBIDOO_03221_gene;Name=exbD_4;db_xref=COG:COG0848;gene=exbD_4;inference=ab initio prediction:Prodigal:002006,similar to AA sequence:UniProtKB:P0ABV2;locus_tag=KCDBIDOO_03221;product=Biopolymer transport protein ExbD;protein_id=gnl|Prokka|KCDBIDOO_03221
tig00000001	prokka	gene	3664380	3665075	.	-	.	ID=KCDBIDOO_03222_gene;Name=tolQ_5;gene=tolQ_5;locus_tag=KCDBIDOO_03222
tig00000001	Prodigal:002006	CDS	3664380	3665075	.	-	0	ID=KCDBIDOO_03222;Parent=KCDBIDOO_03222_gene;Name=tolQ_5;db_xref=COG:COG0811;gene=tolQ_5;inference=ab initio prediction:Prodigal:002006,similar to AA sequence:UniProtKB:P0ABU9;locus_tag=KCDBIDOO_03222;product=Tol-Pal system protein TolQ;protein_id=gnl|Prokka|KCDBIDOO_03222
tig00000001	prokka	gene	3665065	3665532	.	-	.	ID=KCDBIDOO_03223_gene;Name=ybgC;gene=ybgC;locus_tag=KCDBIDOO_03223
tig00000001	Prodigal:002006	CDS	3665065	3665532	.	-	0	ID=KCDBIDOO_03223;Parent=KCDBIDOO_03223_gene;eC_number=3.1.2.-;Name=ybgC;db_xref=COG:COG0824;gene=ybgC;inference=ab initio prediction:Prodigal:002006,similar to AA sequence:UniProtKB:P0A8Z3;locus_tag=KCDBIDOO_03223;product=Acyl-CoA thioester hydrolase YbgC;protein_id=gnl|Prokka|KCDBIDOO_03223
tig00000001	prokka	gene	3665672	3666730	.	-	.	ID=KCDBIDOO_03224_gene;Name=ruvB_2;gene=ruvB_2;locus_tag=KCDBIDOO_03224
tig00000001	Prodigal:002006	CDS	3665672	3666730	.	-	0	ID=KCDBIDOO_03224;Parent=KCDBIDOO_03224_gene;eC_number=3.6.4.12;Name=ruvB_2;db_xref=COG:COG2255;gene=ruvB_2;inference=ab initio prediction:Prodigal:002006,similar to AA sequence:UniProtKB:Q51426;locus_tag=KCDBIDOO_03224;product=Holliday junction ATP-dependent DNA helicase RuvB;protein_id=gnl|Prokka|KCDBIDOO_03224
tig00000001	prokka	gene	3666731	3667339	.	-	.	ID=KCDBIDOO_03225_gene;Name=ruvA;gene=ruvA;locus_tag=KCDBIDOO_03225
tig00000001	Prodigal:002006	CDS	3666731	3667339	.	-	0	ID=KCDBIDOO_03225;Parent=KCDBIDOO_03225_gene;eC_number=3.6.4.12;Name=ruvA;db_xref=COG:COG0632;gene=ruvA;inference=ab initio prediction:Prodigal:002006,similar to AA sequence:UniProtKB:P0A809;locus_tag=KCDBIDOO_03225;product=Holliday junction ATP-dependent DNA helicase RuvA;protein_id=gnl|Prokka|KCDBIDOO_03225
tig00000001	prokka	gene	3667454	3667978	.	-	.	ID=KCDBIDOO_03226_gene;Name=ruvC;gene=ruvC;locus_tag=KCDBIDOO_03226
tig00000001	Prodigal:002006	CDS	3667454	3667978	.	-	0	ID=KCDBIDOO_03226;Parent=KCDBIDOO_03226_gene;eC_number=3.1.22.4;Name=ruvC;db_xref=COG:COG0817;gene=ruvC;inference=ab initio prediction:Prodigal:002006,similar to AA sequence:UniProtKB:P0A814;locus_tag=KCDBIDOO_03226;product=Crossover junction endodeoxyribonuclease RuvC;protein_id=gnl|Prokka|KCDBIDOO_03226
tig00000001	prokka	gene	3668135	3668881	.	-	.	ID=KCDBIDOO_03227_gene;Name=pmpR;gene=pmpR;locus_tag=KCDBIDOO_03227
tig00000001	Prodigal:002006	CDS	3668135	3668881	.	-	0	ID=KCDBIDOO_03227;Parent=KCDBIDOO_03227_gene;Name=pmpR;db_xref=COG:COG0217;gene=pmpR;inference=ab initio prediction:Prodigal:002006,similar to AA sequence:UniProtKB:Q51423;locus_tag=KCDBIDOO_03227;product=Transcriptional regulatory protein PmpR;protein_id=gnl|Prokka|KCDBIDOO_03227
tig00000001	prokka	gene	3668999	3670774	.	-	.	ID=KCDBIDOO_03228_gene;Name=aspS;gene=aspS;locus_tag=KCDBIDOO_03228
tig00000001	Prodigal:002006	CDS	3668999	3670774	.	-	0	ID=KCDBIDOO_03228;Parent=KCDBIDOO_03228_gene;eC_number=6.1.1.23;Name=aspS;db_xref=COG:COG0173;gene=aspS;inference=ab initio prediction:Prodigal:002006,similar to AA sequence:UniProtKB:Q51422;locus_tag=KCDBIDOO_03228;product=Aspartate--tRNA(Asp/Asn) ligase;protein_id=gnl|Prokka|KCDBIDOO_03228
tig00000001	prokka	gene	3670871	3671092	.	-	.	ID=KCDBIDOO_03229_gene;locus_tag=KCDBIDOO_03229
tig00000001	Prodigal:002006	CDS	3670871	3671092	.	-	0	ID=KCDBIDOO_03229;Parent=KCDBIDOO_03229_gene;inference=ab initio prediction:Prodigal:002006;locus_tag=KCDBIDOO_03229;product=hypothetical protein;protein_id=gnl|Prokka|KCDBIDOO_03229
tig00000001	prokka	gene	3671355	3671828	.	-	.	ID=KCDBIDOO_03230_gene;Name=dps2;gene=dps2;locus_tag=KCDBIDOO_03230
tig00000001	Prodigal:002006	CDS	3671355	3671828	.	-	0	ID=KCDBIDOO_03230;Parent=KCDBIDOO_03230_gene;eC_number=1.16.-.-;Name=dps2;db_xref=COG:COG0783;gene=dps2;inference=ab initio prediction:Prodigal:002006,similar to AA sequence:UniProtKB:Q8RPQ2;locus_tag=KCDBIDOO_03230;product=DNA protection during starvation protein 2;protein_id=gnl|Prokka|KCDBIDOO_03230
tig00000001	prokka	gene	3672286	3672891	.	+	.	ID=KCDBIDOO_03231_gene;locus_tag=KCDBIDOO_03231
tig00000001	Prodigal:002006	CDS	3672286	3672891	.	+	0	ID=KCDBIDOO_03231;Parent=KCDBIDOO_03231_gene;inference=ab initio prediction:Prodigal:002006;locus_tag=KCDBIDOO_03231;product=hypothetical protein;protein_id=gnl|Prokka|KCDBIDOO_03231
tig00000001	prokka	gene	3672970	3673176	.	-	.	ID=KCDBIDOO_03232_gene;Name=slyX;gene=slyX;locus_tag=KCDBIDOO_03232
tig00000001	Prodigal:002006	CDS	3672970	3673176	.	-	0	ID=KCDBIDOO_03232;Parent=KCDBIDOO_03232_gene;Name=slyX;gene=slyX;inference=ab initio prediction:Prodigal:002006,protein motif:HAMAP:MF_00715;locus_tag=KCDBIDOO_03232;product=Protein SlyX;protein_id=gnl|Prokka|KCDBIDOO_03232
tig00000001	prokka	gene	3673180	3673605	.	-	.	ID=KCDBIDOO_03233_gene;locus_tag=KCDBIDOO_03233
tig00000001	Prodigal:002006	CDS	3673180	3673605	.	-	0	ID=KCDBIDOO_03233;Parent=KCDBIDOO_03233_gene;inference=ab initio prediction:Prodigal:002006;locus_tag=KCDBIDOO_03233;product=hypothetical protein;protein_id=gnl|Prokka|KCDBIDOO_03233
tig00000001	prokka	gene	3674531	3675883	.	+	.	ID=KCDBIDOO_03234_gene;Name=oprD_3;gene=oprD_3;locus_tag=KCDBIDOO_03234
tig00000001	Prodigal:002006	CDS	3674531	3675883	.	+	0	ID=KCDBIDOO_03234;Parent=KCDBIDOO_03234_gene;eC_number=3.4.21.-;Name=oprD_3;gene=oprD_3;inference=ab initio prediction:Prodigal:002006,similar to AA sequence:UniProtKB:P32722;locus_tag=KCDBIDOO_03234;product=Porin D;protein_id=gnl|Prokka|KCDBIDOO_03234
tig00000001	prokka	gene	3676075	3676914	.	-	.	ID=KCDBIDOO_03235_gene;Name=mscS;gene=mscS;locus_tag=KCDBIDOO_03235
tig00000001	Prodigal:002006	CDS	3676075	3676914	.	-	0	ID=KCDBIDOO_03235;Parent=KCDBIDOO_03235_gene;Name=mscS;db_xref=COG:COG0668;gene=mscS;inference=ab initio prediction:Prodigal:002006,similar to AA sequence:UniProtKB:P0C0S1;locus_tag=KCDBIDOO_03235;product=Small-conductance mechanosensitive channel;protein_id=gnl|Prokka|KCDBIDOO_03235
tig00000001	prokka	gene	3677056	3677541	.	-	.	ID=KCDBIDOO_03236_gene;locus_tag=KCDBIDOO_03236
tig00000001	Prodigal:002006	CDS	3677056	3677541	.	-	0	ID=KCDBIDOO_03236;Parent=KCDBIDOO_03236_gene;inference=ab initio prediction:Prodigal:002006,similar to AA sequence:UniProtKB:Q4UQD0;locus_tag=KCDBIDOO_03236;note=UPF0234 protein XC_3703;product=hypothetical protein;protein_id=gnl|Prokka|KCDBIDOO_03236
tig00000001	prokka	gene	3677687	3678604	.	+	.	ID=KCDBIDOO_03237_gene;Name=panE_2;gene=panE_2;locus_tag=KCDBIDOO_03237
tig00000001	Prodigal:002006	CDS	3677687	3678604	.	+	0	ID=KCDBIDOO_03237;Parent=KCDBIDOO_03237_gene;eC_number=1.1.1.169;Name=panE_2;db_xref=COG:COG1893;gene=panE_2;inference=ab initio prediction:Prodigal:002006,similar to AA sequence:UniProtKB:Q9HW09;locus_tag=KCDBIDOO_03237;product=2-dehydropantoate 2-reductase;protein_id=gnl|Prokka|KCDBIDOO_03237
tig00000001	prokka	gene	3678650	3680686	.	+	.	ID=KCDBIDOO_03238_gene;Name=rcsC_18;gene=rcsC_18;locus_tag=KCDBIDOO_03238
tig00000001	Prodigal:002006	CDS	3678650	3680686	.	+	0	ID=KCDBIDOO_03238;Parent=KCDBIDOO_03238_gene;eC_number=2.7.13.3;Name=rcsC_18;gene=rcsC_18;inference=ab initio prediction:Prodigal:002006,protein motif:HAMAP:MF_00979;locus_tag=KCDBIDOO_03238;product=Sensor histidine kinase RcsC;protein_id=gnl|Prokka|KCDBIDOO_03238
tig00000001	prokka	gene	3680689	3681267	.	+	.	ID=KCDBIDOO_03239_gene;Name=cobO_2;gene=cobO_2;locus_tag=KCDBIDOO_03239
tig00000001	Prodigal:002006	CDS	3680689	3681267	.	+	0	ID=KCDBIDOO_03239;Parent=KCDBIDOO_03239_gene;eC_number=2.5.1.-;Name=cobO_2;db_xref=COG:COG2096;gene=cobO_2;inference=ab initio prediction:Prodigal:002006,similar to AA sequence:UniProtKB:Q1LJ80;locus_tag=KCDBIDOO_03239;product=Cobalamin adenosyltransferase;protein_id=gnl|Prokka|KCDBIDOO_03239
tig00000001	prokka	gene	3681345	3682283	.	-	.	ID=KCDBIDOO_03240_gene;Name=thiE_1;gene=thiE_1;locus_tag=KCDBIDOO_03240
tig00000001	Prodigal:002006	CDS	3681345	3682283	.	-	0	ID=KCDBIDOO_03240;Parent=KCDBIDOO_03240_gene;eC_number=2.5.1.3;Name=thiE_1;gene=thiE_1;inference=ab initio prediction:Prodigal:002006,protein motif:HAMAP:MF_00097;locus_tag=KCDBIDOO_03240;product=Thiamine-phosphate synthase;protein_id=gnl|Prokka|KCDBIDOO_03240
tig00000001	prokka	gene	3682280	3682912	.	-	.	ID=KCDBIDOO_03241_gene;locus_tag=KCDBIDOO_03241
tig00000001	Prodigal:002006	CDS	3682280	3682912	.	-	0	ID=KCDBIDOO_03241;Parent=KCDBIDOO_03241_gene;inference=ab initio prediction:Prodigal:002006;locus_tag=KCDBIDOO_03241;product=hypothetical protein;protein_id=gnl|Prokka|KCDBIDOO_03241
tig00000001	prokka	gene	3683017	3684234	.	-	.	ID=KCDBIDOO_03242_gene;Name=argJ;gene=argJ;locus_tag=KCDBIDOO_03242
tig00000001	Prodigal:002006	CDS	3683017	3684234	.	-	0	ID=KCDBIDOO_03242;Parent=KCDBIDOO_03242_gene;Name=argJ;db_xref=COG:COG1364;gene=argJ;inference=ab initio prediction:Prodigal:002006,similar to AA sequence:UniProtKB:Q9Z4S1;locus_tag=KCDBIDOO_03242;product=Arginine biosynthesis bifunctional protein ArgJ;protein_id=gnl|Prokka|KCDBIDOO_03242
tig00000001	prokka	gene	3684358	3687099	.	-	.	ID=KCDBIDOO_03243_gene;Name=secA;gene=secA;locus_tag=KCDBIDOO_03243
tig00000001	Prodigal:002006	CDS	3684358	3687099	.	-	0	ID=KCDBIDOO_03243;Parent=KCDBIDOO_03243_gene;Name=secA;db_xref=COG:COG0653;gene=secA;inference=ab initio prediction:Prodigal:002006,similar to AA sequence:UniProtKB:P10408;locus_tag=KCDBIDOO_03243;product=Protein translocase subunit SecA;protein_id=gnl|Prokka|KCDBIDOO_03243
tig00000001	prokka	gene	3687406	3687861	.	+	.	ID=KCDBIDOO_03244_gene;locus_tag=KCDBIDOO_03244
tig00000001	Prodigal:002006	CDS	3687406	3687861	.	+	0	ID=KCDBIDOO_03244;Parent=KCDBIDOO_03244_gene;inference=ab initio prediction:Prodigal:002006;locus_tag=KCDBIDOO_03244;product=hypothetical protein;protein_id=gnl|Prokka|KCDBIDOO_03244
tig00000001	prokka	gene	3687877	3689376	.	-	.	ID=KCDBIDOO_03245_gene;locus_tag=KCDBIDOO_03245
tig00000001	Prodigal:002006	CDS	3687877	3689376	.	-	0	ID=KCDBIDOO_03245;Parent=KCDBIDOO_03245_gene;inference=ab initio prediction:Prodigal:002006;locus_tag=KCDBIDOO_03245;product=hypothetical protein;protein_id=gnl|Prokka|KCDBIDOO_03245
tig00000001	prokka	gene	3689545	3691434	.	+	.	ID=KCDBIDOO_03246_gene;Name=mcpG;gene=mcpG;locus_tag=KCDBIDOO_03246
tig00000001	Prodigal:002006	CDS	3689545	3691434	.	+	0	ID=KCDBIDOO_03246;Parent=KCDBIDOO_03246_gene;Name=mcpG;db_xref=COG:COG0840;gene=mcpG;inference=ab initio prediction:Prodigal:002006,similar to AA sequence:UniProtKB:Q88N45;locus_tag=KCDBIDOO_03246;product=Methyl-accepting chemotaxis protein McpG;protein_id=gnl|Prokka|KCDBIDOO_03246
tig00000001	prokka	gene	3691606	3692727	.	+	.	ID=KCDBIDOO_03247_gene;Name=mgtA_2;gene=mgtA_2;locus_tag=KCDBIDOO_03247
tig00000001	Prodigal:002006	CDS	3691606	3692727	.	+	0	ID=KCDBIDOO_03247;Parent=KCDBIDOO_03247_gene;eC_number=2.4.1.-;Name=mgtA_2;db_xref=COG:COG0438;gene=mgtA_2;inference=ab initio prediction:Prodigal:002006,similar to AA sequence:UniProtKB:P9WMY5;locus_tag=KCDBIDOO_03247;product=GDP-mannose-dependent alpha-mannosyltransferase;protein_id=gnl|Prokka|KCDBIDOO_03247
tig00000001	prokka	gene	3692720	3693496	.	+	.	ID=KCDBIDOO_03248_gene;locus_tag=KCDBIDOO_03248
tig00000001	Prodigal:002006	CDS	3692720	3693496	.	+	0	ID=KCDBIDOO_03248;Parent=KCDBIDOO_03248_gene;inference=ab initio prediction:Prodigal:002006;locus_tag=KCDBIDOO_03248;product=hypothetical protein;protein_id=gnl|Prokka|KCDBIDOO_03248
tig00000001	prokka	gene	3693493	3694488	.	+	.	ID=KCDBIDOO_03249_gene;locus_tag=KCDBIDOO_03249
tig00000001	Prodigal:002006	CDS	3693493	3694488	.	+	0	ID=KCDBIDOO_03249;Parent=KCDBIDOO_03249_gene;inference=ab initio prediction:Prodigal:002006;locus_tag=KCDBIDOO_03249;product=hypothetical protein;protein_id=gnl|Prokka|KCDBIDOO_03249
tig00000001	prokka	gene	3694475	3694657	.	-	.	ID=KCDBIDOO_03250_gene;locus_tag=KCDBIDOO_03250
tig00000001	Prodigal:002006	CDS	3694475	3694657	.	-	0	ID=KCDBIDOO_03250;Parent=KCDBIDOO_03250_gene;inference=ab initio prediction:Prodigal:002006;locus_tag=KCDBIDOO_03250;product=hypothetical protein;protein_id=gnl|Prokka|KCDBIDOO_03250
tig00000001	prokka	gene	3694751	3695599	.	-	.	ID=KCDBIDOO_03251_gene;Name=purU_1;gene=purU_1;locus_tag=KCDBIDOO_03251
tig00000001	Prodigal:002006	CDS	3694751	3695599	.	-	0	ID=KCDBIDOO_03251;Parent=KCDBIDOO_03251_gene;eC_number=3.5.1.10;Name=purU_1;db_xref=COG:COG0788;gene=purU_1;inference=ab initio prediction:Prodigal:002006,similar to AA sequence:UniProtKB:P9WHM3;locus_tag=KCDBIDOO_03251;product=Formyltetrahydrofolate deformylase;protein_id=gnl|Prokka|KCDBIDOO_03251
tig00000001	prokka	gene	3695938	3696312	.	+	.	ID=KCDBIDOO_03252_gene;locus_tag=KCDBIDOO_03252
tig00000001	Prodigal:002006	CDS	3695938	3696312	.	+	0	ID=KCDBIDOO_03252;Parent=KCDBIDOO_03252_gene;inference=ab initio prediction:Prodigal:002006;locus_tag=KCDBIDOO_03252;product=hypothetical protein;protein_id=gnl|Prokka|KCDBIDOO_03252
tig00000001	prokka	gene	3696417	3697847	.	-	.	ID=KCDBIDOO_03253_gene;Name=sbcB;gene=sbcB;locus_tag=KCDBIDOO_03253
tig00000001	Prodigal:002006	CDS	3696417	3697847	.	-	0	ID=KCDBIDOO_03253;Parent=KCDBIDOO_03253_gene;eC_number=3.1.11.1;Name=sbcB;db_xref=COG:COG2925;gene=sbcB;inference=ab initio prediction:Prodigal:002006,similar to AA sequence:UniProtKB:P04995;locus_tag=KCDBIDOO_03253;product=Exodeoxyribonuclease I;protein_id=gnl|Prokka|KCDBIDOO_03253
tig00000001	prokka	gene	3698063	3698752	.	+	.	ID=KCDBIDOO_03254_gene;locus_tag=KCDBIDOO_03254
tig00000001	Prodigal:002006	CDS	3698063	3698752	.	+	0	ID=KCDBIDOO_03254;Parent=KCDBIDOO_03254_gene;inference=ab initio prediction:Prodigal:002006;locus_tag=KCDBIDOO_03254;product=hypothetical protein;protein_id=gnl|Prokka|KCDBIDOO_03254
tig00000001	prokka	gene	3698749	3699726	.	+	.	ID=KCDBIDOO_03255_gene;locus_tag=KCDBIDOO_03255
tig00000001	Prodigal:002006	CDS	3698749	3699726	.	+	0	ID=KCDBIDOO_03255;Parent=KCDBIDOO_03255_gene;inference=ab initio prediction:Prodigal:002006;locus_tag=KCDBIDOO_03255;product=hypothetical protein;protein_id=gnl|Prokka|KCDBIDOO_03255
tig00000001	prokka	gene	3699713	3701251	.	+	.	ID=KCDBIDOO_03256_gene;locus_tag=KCDBIDOO_03256
tig00000001	Prodigal:002006	CDS	3699713	3701251	.	+	0	ID=KCDBIDOO_03256;Parent=KCDBIDOO_03256_gene;inference=ab initio prediction:Prodigal:002006;locus_tag=KCDBIDOO_03256;product=hypothetical protein;protein_id=gnl|Prokka|KCDBIDOO_03256
tig00000001	prokka	gene	3701248	3702411	.	+	.	ID=KCDBIDOO_03257_gene;locus_tag=KCDBIDOO_03257
tig00000001	Prodigal:002006	CDS	3701248	3702411	.	+	0	ID=KCDBIDOO_03257;Parent=KCDBIDOO_03257_gene;inference=ab initio prediction:Prodigal:002006;locus_tag=KCDBIDOO_03257;product=hypothetical protein;protein_id=gnl|Prokka|KCDBIDOO_03257
tig00000001	prokka	gene	3702408	3703433	.	+	.	ID=KCDBIDOO_03258_gene;locus_tag=KCDBIDOO_03258
tig00000001	Prodigal:002006	CDS	3702408	3703433	.	+	0	ID=KCDBIDOO_03258;Parent=KCDBIDOO_03258_gene;inference=ab initio prediction:Prodigal:002006;locus_tag=KCDBIDOO_03258;product=hypothetical protein;protein_id=gnl|Prokka|KCDBIDOO_03258
tig00000001	prokka	gene	3703462	3704793	.	+	.	ID=KCDBIDOO_03259_gene;locus_tag=KCDBIDOO_03259
tig00000001	Prodigal:002006	CDS	3703462	3704793	.	+	0	ID=KCDBIDOO_03259;Parent=KCDBIDOO_03259_gene;inference=ab initio prediction:Prodigal:002006;locus_tag=KCDBIDOO_03259;product=hypothetical protein;protein_id=gnl|Prokka|KCDBIDOO_03259
tig00000001	prokka	gene	3704797	3705156	.	-	.	ID=KCDBIDOO_03260_gene;locus_tag=KCDBIDOO_03260
tig00000001	Prodigal:002006	CDS	3704797	3705156	.	-	0	ID=KCDBIDOO_03260;Parent=KCDBIDOO_03260_gene;inference=ab initio prediction:Prodigal:002006;locus_tag=KCDBIDOO_03260;product=hypothetical protein;protein_id=gnl|Prokka|KCDBIDOO_03260
tig00000001	prokka	gene	3705309	3705683	.	-	.	ID=KCDBIDOO_03261_gene;locus_tag=KCDBIDOO_03261
tig00000001	Prodigal:002006	CDS	3705309	3705683	.	-	0	ID=KCDBIDOO_03261;Parent=KCDBIDOO_03261_gene;inference=ab initio prediction:Prodigal:002006;locus_tag=KCDBIDOO_03261;product=hypothetical protein;protein_id=gnl|Prokka|KCDBIDOO_03261
tig00000001	prokka	gene	3705841	3707292	.	+	.	ID=KCDBIDOO_03262_gene;Name=pykA;gene=pykA;locus_tag=KCDBIDOO_03262
tig00000001	Prodigal:002006	CDS	3705841	3707292	.	+	0	ID=KCDBIDOO_03262;Parent=KCDBIDOO_03262_gene;eC_number=2.7.1.40;Name=pykA;db_xref=COG:COG0469;gene=pykA;inference=ab initio prediction:Prodigal:002006,similar to AA sequence:UniProtKB:P21599;locus_tag=KCDBIDOO_03262;product=Pyruvate kinase II;protein_id=gnl|Prokka|KCDBIDOO_03262
tig00000001	prokka	gene	3707507	3708256	.	-	.	ID=KCDBIDOO_03263_gene;Name=paaG_2;gene=paaG_2;locus_tag=KCDBIDOO_03263
tig00000001	Prodigal:002006	CDS	3707507	3708256	.	-	0	ID=KCDBIDOO_03263;Parent=KCDBIDOO_03263_gene;eC_number=5.3.3.18;Name=paaG_2;db_xref=COG:COG1024;gene=paaG_2;inference=ab initio prediction:Prodigal:002006,similar to AA sequence:UniProtKB:P77467;locus_tag=KCDBIDOO_03263;product=1%2C2-epoxyphenylacetyl-CoA isomerase;protein_id=gnl|Prokka|KCDBIDOO_03263
tig00000001	prokka	gene	3708285	3709223	.	-	.	ID=KCDBIDOO_03264_gene;Name=ndoR;gene=ndoR;locus_tag=KCDBIDOO_03264
tig00000001	Prodigal:002006	CDS	3708285	3709223	.	-	0	ID=KCDBIDOO_03264;Parent=KCDBIDOO_03264_gene;eC_number=1.18.1.7;Name=ndoR;gene=ndoR;inference=ab initio prediction:Prodigal:002006,similar to AA sequence:UniProtKB:Q52126;locus_tag=KCDBIDOO_03264;product=Naphthalene 1%2C2-dioxygenase system ferredoxin--NAD(P)(+)%2C reductase component;protein_id=gnl|Prokka|KCDBIDOO_03264
tig00000001	prokka	gene	3709216	3710337	.	-	.	ID=KCDBIDOO_03265_gene;locus_tag=KCDBIDOO_03265
tig00000001	Prodigal:002006	CDS	3709216	3710337	.	-	0	ID=KCDBIDOO_03265;Parent=KCDBIDOO_03265_gene;inference=ab initio prediction:Prodigal:002006;locus_tag=KCDBIDOO_03265;product=hypothetical protein;protein_id=gnl|Prokka|KCDBIDOO_03265
tig00000001	prokka	gene	3710681	3712204	.	+	.	ID=KCDBIDOO_03266_gene;Name=fumA;gene=fumA;locus_tag=KCDBIDOO_03266
tig00000001	Prodigal:002006	CDS	3710681	3712204	.	+	0	ID=KCDBIDOO_03266;Parent=KCDBIDOO_03266_gene;eC_number=4.2.1.2;Name=fumA;db_xref=COG:COG1838;gene=fumA;inference=ab initio prediction:Prodigal:002006,similar to AA sequence:UniProtKB:P0AC33;locus_tag=KCDBIDOO_03266;product=Fumarate hydratase class I%2C aerobic;protein_id=gnl|Prokka|KCDBIDOO_03266
tig00000001	prokka	gene	3712351	3714117	.	+	.	ID=KCDBIDOO_03267_gene;Name=dctB_1;gene=dctB_1;locus_tag=KCDBIDOO_03267
tig00000001	Prodigal:002006	CDS	3712351	3714117	.	+	0	ID=KCDBIDOO_03267;Parent=KCDBIDOO_03267_gene;eC_number=2.7.13.3;Name=dctB_1;gene=dctB_1;inference=ab initio prediction:Prodigal:002006,similar to AA sequence:UniProtKB:P13633;locus_tag=KCDBIDOO_03267;product=C4-dicarboxylate transport sensor protein DctB;protein_id=gnl|Prokka|KCDBIDOO_03267
tig00000001	prokka	gene	3714111	3715445	.	+	.	ID=KCDBIDOO_03268_gene;Name=dctD_1;gene=dctD_1;locus_tag=KCDBIDOO_03268
tig00000001	Prodigal:002006	CDS	3714111	3715445	.	+	0	ID=KCDBIDOO_03268;Parent=KCDBIDOO_03268_gene;Name=dctD_1;gene=dctD_1;inference=ab initio prediction:Prodigal:002006,similar to AA sequence:UniProtKB:P13632;locus_tag=KCDBIDOO_03268;product=C4-dicarboxylate transport transcriptional regulatory protein DctD;protein_id=gnl|Prokka|KCDBIDOO_03268
tig00000001	prokka	gene	3715716	3717038	.	+	.	ID=KCDBIDOO_03269_gene;Name=kgtP_1;gene=kgtP_1;locus_tag=KCDBIDOO_03269
tig00000001	Prodigal:002006	CDS	3715716	3717038	.	+	0	ID=KCDBIDOO_03269;Parent=KCDBIDOO_03269_gene;Name=kgtP_1;gene=kgtP_1;inference=ab initio prediction:Prodigal:002006,similar to AA sequence:UniProtKB:P0AEX3;locus_tag=KCDBIDOO_03269;product=Alpha-ketoglutarate permease;protein_id=gnl|Prokka|KCDBIDOO_03269
tig00000001	prokka	gene	3717502	3717885	.	+	.	ID=KCDBIDOO_03270_gene;locus_tag=KCDBIDOO_03270
tig00000001	Prodigal:002006	CDS	3717502	3717885	.	+	0	ID=KCDBIDOO_03270;Parent=KCDBIDOO_03270_gene;inference=ab initio prediction:Prodigal:002006;locus_tag=KCDBIDOO_03270;product=hypothetical protein;protein_id=gnl|Prokka|KCDBIDOO_03270
tig00000001	prokka	gene	3718029	3718658	.	+	.	ID=KCDBIDOO_03271_gene;locus_tag=KCDBIDOO_03271
tig00000001	Prodigal:002006	CDS	3718029	3718658	.	+	0	ID=KCDBIDOO_03271;Parent=KCDBIDOO_03271_gene;inference=ab initio prediction:Prodigal:002006;locus_tag=KCDBIDOO_03271;product=hypothetical protein;protein_id=gnl|Prokka|KCDBIDOO_03271
tig00000001	prokka	gene	3718702	3718941	.	-	.	ID=KCDBIDOO_03272_gene;locus_tag=KCDBIDOO_03272
tig00000001	Prodigal:002006	CDS	3718702	3718941	.	-	0	ID=KCDBIDOO_03272;Parent=KCDBIDOO_03272_gene;inference=ab initio prediction:Prodigal:002006;locus_tag=KCDBIDOO_03272;product=hypothetical protein;protein_id=gnl|Prokka|KCDBIDOO_03272
tig00000001	prokka	gene	3718984	3719349	.	-	.	ID=KCDBIDOO_03273_gene;locus_tag=KCDBIDOO_03273
tig00000001	Prodigal:002006	CDS	3718984	3719349	.	-	0	ID=KCDBIDOO_03273;Parent=KCDBIDOO_03273_gene;inference=ab initio prediction:Prodigal:002006;locus_tag=KCDBIDOO_03273;product=hypothetical protein;protein_id=gnl|Prokka|KCDBIDOO_03273
tig00000001	prokka	gene	3719682	3720611	.	+	.	ID=KCDBIDOO_03274_gene;Name=rhaS_11;gene=rhaS_11;locus_tag=KCDBIDOO_03274
tig00000001	Prodigal:002006	CDS	3719682	3720611	.	+	0	ID=KCDBIDOO_03274;Parent=KCDBIDOO_03274_gene;Name=rhaS_11;gene=rhaS_11;inference=ab initio prediction:Prodigal:002006,protein motif:HAMAP:MF_01534;locus_tag=KCDBIDOO_03274;product=HTH-type transcriptional activator RhaS;protein_id=gnl|Prokka|KCDBIDOO_03274
tig00000001	prokka	gene	3720743	3722191	.	-	.	ID=KCDBIDOO_03275_gene;Name=gbsA_2;gene=gbsA_2;locus_tag=KCDBIDOO_03275
tig00000001	Prodigal:002006	CDS	3720743	3722191	.	-	0	ID=KCDBIDOO_03275;Parent=KCDBIDOO_03275_gene;eC_number=1.2.1.8;Name=gbsA_2;db_xref=COG:COG1012;gene=gbsA_2;inference=ab initio prediction:Prodigal:002006,similar to AA sequence:UniProtKB:P71016;locus_tag=KCDBIDOO_03275;product=Betaine aldehyde dehydrogenase;protein_id=gnl|Prokka|KCDBIDOO_03275
tig00000001	prokka	gene	3722188	3723825	.	-	.	ID=KCDBIDOO_03276_gene;Name=aruI;gene=aruI;locus_tag=KCDBIDOO_03276
tig00000001	Prodigal:002006	CDS	3722188	3723825	.	-	0	ID=KCDBIDOO_03276;Parent=KCDBIDOO_03276_gene;eC_number=4.1.1.75;Name=aruI;db_xref=COG:COG0028;gene=aruI;inference=ab initio prediction:Prodigal:002006,similar to AA sequence:UniProtKB:Q9HUI8;locus_tag=KCDBIDOO_03276;product=putative 2-ketoarginine decarboxylase AruI;protein_id=gnl|Prokka|KCDBIDOO_03276
tig00000001	prokka	gene	3723979	3724860	.	+	.	ID=KCDBIDOO_03277_gene;Name=gcvA_4;gene=gcvA_4;locus_tag=KCDBIDOO_03277
tig00000001	Prodigal:002006	CDS	3723979	3724860	.	+	0	ID=KCDBIDOO_03277;Parent=KCDBIDOO_03277_gene;Name=gcvA_4;gene=gcvA_4;inference=ab initio prediction:Prodigal:002006,similar to AA sequence:UniProtKB:P0A9F6;locus_tag=KCDBIDOO_03277;product=Glycine cleavage system transcriptional activator;protein_id=gnl|Prokka|KCDBIDOO_03277
tig00000001	prokka	gene	3725040	3725654	.	-	.	ID=KCDBIDOO_03278_gene;locus_tag=KCDBIDOO_03278
tig00000001	Prodigal:002006	CDS	3725040	3725654	.	-	0	ID=KCDBIDOO_03278;Parent=KCDBIDOO_03278_gene;inference=ab initio prediction:Prodigal:002006;locus_tag=KCDBIDOO_03278;product=hypothetical protein;protein_id=gnl|Prokka|KCDBIDOO_03278
tig00000001	prokka	gene	3725731	3726615	.	-	.	ID=KCDBIDOO_03279_gene;locus_tag=KCDBIDOO_03279
tig00000001	Prodigal:002006	CDS	3725731	3726615	.	-	0	ID=KCDBIDOO_03279;Parent=KCDBIDOO_03279_gene;inference=ab initio prediction:Prodigal:002006;locus_tag=KCDBIDOO_03279;product=hypothetical protein;protein_id=gnl|Prokka|KCDBIDOO_03279
tig00000001	prokka	gene	3726761	3727648	.	+	.	ID=KCDBIDOO_03280_gene;Name=dmlR_23;gene=dmlR_23;locus_tag=KCDBIDOO_03280
tig00000001	Prodigal:002006	CDS	3726761	3727648	.	+	0	ID=KCDBIDOO_03280;Parent=KCDBIDOO_03280_gene;Name=dmlR_23;gene=dmlR_23;inference=ab initio prediction:Prodigal:002006,similar to AA sequence:UniProtKB:P76250;locus_tag=KCDBIDOO_03280;product=HTH-type transcriptional regulator DmlR;protein_id=gnl|Prokka|KCDBIDOO_03280
tig00000001	prokka	gene	3727787	3727963	.	+	.	ID=KCDBIDOO_03281_gene;locus_tag=KCDBIDOO_03281
tig00000001	Prodigal:002006	CDS	3727787	3727963	.	+	0	ID=KCDBIDOO_03281;Parent=KCDBIDOO_03281_gene;inference=ab initio prediction:Prodigal:002006;locus_tag=KCDBIDOO_03281;product=hypothetical protein;protein_id=gnl|Prokka|KCDBIDOO_03281
tig00000001	prokka	gene	3727979	3728869	.	-	.	ID=KCDBIDOO_03282_gene;Name=rhaS_12;gene=rhaS_12;locus_tag=KCDBIDOO_03282
tig00000001	Prodigal:002006	CDS	3727979	3728869	.	-	0	ID=KCDBIDOO_03282;Parent=KCDBIDOO_03282_gene;Name=rhaS_12;gene=rhaS_12;inference=ab initio prediction:Prodigal:002006,protein motif:HAMAP:MF_01534;locus_tag=KCDBIDOO_03282;product=HTH-type transcriptional activator RhaS;protein_id=gnl|Prokka|KCDBIDOO_03282
tig00000001	prokka	gene	3729047	3730240	.	+	.	ID=KCDBIDOO_03283_gene;Name=pobA;gene=pobA;locus_tag=KCDBIDOO_03283
tig00000001	Prodigal:002006	CDS	3729047	3730240	.	+	0	ID=KCDBIDOO_03283;Parent=KCDBIDOO_03283_gene;eC_number=1.14.13.2;Name=pobA;db_xref=COG:COG0654;gene=pobA;inference=ab initio prediction:Prodigal:002006,similar to AA sequence:UniProtKB:P20586;locus_tag=KCDBIDOO_03283;product=p-hydroxybenzoate hydroxylase;protein_id=gnl|Prokka|KCDBIDOO_03283
tig00000001	prokka	gene	3730318	3731835	.	+	.	ID=KCDBIDOO_03284_gene;Name=bmr3;gene=bmr3;locus_tag=KCDBIDOO_03284
tig00000001	Prodigal:002006	CDS	3730318	3731835	.	+	0	ID=KCDBIDOO_03284;Parent=KCDBIDOO_03284_gene;Name=bmr3;gene=bmr3;inference=ab initio prediction:Prodigal:002006,similar to AA sequence:UniProtKB:P96712;locus_tag=KCDBIDOO_03284;product=Multidrug resistance protein 3;protein_id=gnl|Prokka|KCDBIDOO_03284
tig00000001	prokka	gene	3731886	3732722	.	-	.	ID=KCDBIDOO_03285_gene;locus_tag=KCDBIDOO_03285
tig00000001	Prodigal:002006	CDS	3731886	3732722	.	-	0	ID=KCDBIDOO_03285;Parent=KCDBIDOO_03285_gene;inference=ab initio prediction:Prodigal:002006;locus_tag=KCDBIDOO_03285;product=hypothetical protein;protein_id=gnl|Prokka|KCDBIDOO_03285
tig00000001	prokka	gene	3732856	3733692	.	-	.	ID=KCDBIDOO_03286_gene;locus_tag=KCDBIDOO_03286
tig00000001	Prodigal:002006	CDS	3732856	3733692	.	-	0	ID=KCDBIDOO_03286;Parent=KCDBIDOO_03286_gene;inference=ab initio prediction:Prodigal:002006;locus_tag=KCDBIDOO_03286;product=hypothetical protein;protein_id=gnl|Prokka|KCDBIDOO_03286
tig00000001	prokka	gene	3733800	3734792	.	-	.	ID=KCDBIDOO_03287_gene;Name=oleD;gene=oleD;locus_tag=KCDBIDOO_03287
tig00000001	Prodigal:002006	CDS	3733800	3734792	.	-	0	ID=KCDBIDOO_03287;Parent=KCDBIDOO_03287_gene;eC_number=1.1.1.412;Name=oleD;db_xref=COG:COG0451;gene=oleD;inference=ab initio prediction:Prodigal:002006,similar to AA sequence:UniProtKB:B2FI29;locus_tag=KCDBIDOO_03287;product=2-alkyl-3-oxoalkanoate reductase;protein_id=gnl|Prokka|KCDBIDOO_03287
tig00000001	prokka	gene	3734877	3735770	.	-	.	ID=KCDBIDOO_03288_gene;Name=argP_5;gene=argP_5;locus_tag=KCDBIDOO_03288
tig00000001	Prodigal:002006	CDS	3734877	3735770	.	-	0	ID=KCDBIDOO_03288;Parent=KCDBIDOO_03288_gene;Name=argP_5;db_xref=COG:COG0583;gene=argP_5;inference=ab initio prediction:Prodigal:002006,similar to AA sequence:UniProtKB:P0A8S1;locus_tag=KCDBIDOO_03288;product=HTH-type transcriptional regulator ArgP;protein_id=gnl|Prokka|KCDBIDOO_03288
tig00000001	prokka	gene	3735867	3736268	.	+	.	ID=KCDBIDOO_03289_gene;locus_tag=KCDBIDOO_03289
tig00000001	Prodigal:002006	CDS	3735867	3736268	.	+	0	ID=KCDBIDOO_03289;Parent=KCDBIDOO_03289_gene;inference=ab initio prediction:Prodigal:002006;locus_tag=KCDBIDOO_03289;product=hypothetical protein;protein_id=gnl|Prokka|KCDBIDOO_03289
tig00000001	prokka	gene	3736273	3736875	.	+	.	ID=KCDBIDOO_03290_gene;Name=argO;gene=argO;locus_tag=KCDBIDOO_03290
tig00000001	Prodigal:002006	CDS	3736273	3736875	.	+	0	ID=KCDBIDOO_03290;Parent=KCDBIDOO_03290_gene;Name=argO;db_xref=COG:COG1279;gene=argO;inference=ab initio prediction:Prodigal:002006,similar to AA sequence:UniProtKB:P11667;locus_tag=KCDBIDOO_03290;product=Arginine exporter protein ArgO;protein_id=gnl|Prokka|KCDBIDOO_03290
tig00000001	prokka	gene	3737316	3737912	.	+	.	ID=KCDBIDOO_03291_gene;Name=sodB_1;gene=sodB_1;locus_tag=KCDBIDOO_03291
tig00000001	Prodigal:002006	CDS	3737316	3737912	.	+	0	ID=KCDBIDOO_03291;Parent=KCDBIDOO_03291_gene;eC_number=1.15.1.1;Name=sodB_1;db_xref=COG:COG0605;gene=sodB_1;inference=ab initio prediction:Prodigal:002006,similar to AA sequence:UniProtKB:P09223;locus_tag=KCDBIDOO_03291;product=Superoxide dismutase [Fe];protein_id=gnl|Prokka|KCDBIDOO_03291
tig00000001	prokka	gene	3738217	3740268	.	+	.	ID=KCDBIDOO_03292_gene;locus_tag=KCDBIDOO_03292
tig00000001	Prodigal:002006	CDS	3738217	3740268	.	+	0	ID=KCDBIDOO_03292;Parent=KCDBIDOO_03292_gene;inference=ab initio prediction:Prodigal:002006;locus_tag=KCDBIDOO_03292;product=hypothetical protein;protein_id=gnl|Prokka|KCDBIDOO_03292
tig00000001	prokka	gene	3740432	3741775	.	+	.	ID=KCDBIDOO_03293_gene;locus_tag=KCDBIDOO_03293
tig00000001	Prodigal:002006	CDS	3740432	3741775	.	+	0	ID=KCDBIDOO_03293;Parent=KCDBIDOO_03293_gene;inference=ab initio prediction:Prodigal:002006;locus_tag=KCDBIDOO_03293;product=hypothetical protein;protein_id=gnl|Prokka|KCDBIDOO_03293
tig00000001	prokka	gene	3742089	3743516	.	+	.	ID=KCDBIDOO_03294_gene;locus_tag=KCDBIDOO_03294
tig00000001	Prodigal:002006	CDS	3742089	3743516	.	+	0	ID=KCDBIDOO_03294;Parent=KCDBIDOO_03294_gene;inference=ab initio prediction:Prodigal:002006;locus_tag=KCDBIDOO_03294;product=hypothetical protein;protein_id=gnl|Prokka|KCDBIDOO_03294
tig00000001	prokka	gene	3743547	3744611	.	+	.	ID=KCDBIDOO_03295_gene;locus_tag=KCDBIDOO_03295
tig00000001	Prodigal:002006	CDS	3743547	3744611	.	+	0	ID=KCDBIDOO_03295;Parent=KCDBIDOO_03295_gene;inference=ab initio prediction:Prodigal:002006;locus_tag=KCDBIDOO_03295;product=hypothetical protein;protein_id=gnl|Prokka|KCDBIDOO_03295
tig00000001	prokka	gene	3744614	3745711	.	+	.	ID=KCDBIDOO_03296_gene;locus_tag=KCDBIDOO_03296
tig00000001	Prodigal:002006	CDS	3744614	3745711	.	+	0	ID=KCDBIDOO_03296;Parent=KCDBIDOO_03296_gene;inference=ab initio prediction:Prodigal:002006;locus_tag=KCDBIDOO_03296;product=hypothetical protein;protein_id=gnl|Prokka|KCDBIDOO_03296
tig00000001	prokka	gene	3745848	3746999	.	+	.	ID=KCDBIDOO_03297_gene;Name=mdtA_4;gene=mdtA_4;locus_tag=KCDBIDOO_03297
tig00000001	Prodigal:002006	CDS	3745848	3746999	.	+	0	ID=KCDBIDOO_03297;Parent=KCDBIDOO_03297_gene;Name=mdtA_4;gene=mdtA_4;inference=ab initio prediction:Prodigal:002006,similar to AA sequence:UniProtKB:P76397;locus_tag=KCDBIDOO_03297;product=Multidrug resistance protein MdtA;protein_id=gnl|Prokka|KCDBIDOO_03297
tig00000001	prokka	gene	3747013	3750036	.	+	.	ID=KCDBIDOO_03298_gene;Name=bepE;gene=bepE;locus_tag=KCDBIDOO_03298
tig00000001	Prodigal:002006	CDS	3747013	3750036	.	+	0	ID=KCDBIDOO_03298;Parent=KCDBIDOO_03298_gene;Name=bepE;gene=bepE;inference=ab initio prediction:Prodigal:002006,similar to AA sequence:UniProtKB:Q8G2M6;locus_tag=KCDBIDOO_03298;product=Efflux pump membrane transporter BepE;protein_id=gnl|Prokka|KCDBIDOO_03298
tig00000001	prokka	gene	3750096	3750236	.	-	.	ID=KCDBIDOO_03299_gene;locus_tag=KCDBIDOO_03299
tig00000001	Prodigal:002006	CDS	3750096	3750236	.	-	0	ID=KCDBIDOO_03299;Parent=KCDBIDOO_03299_gene;inference=ab initio prediction:Prodigal:002006;locus_tag=KCDBIDOO_03299;product=hypothetical protein;protein_id=gnl|Prokka|KCDBIDOO_03299
tig00000001	prokka	gene	3750326	3751039	.	-	.	ID=KCDBIDOO_03300_gene;Name=inaA;gene=inaA;locus_tag=KCDBIDOO_03300
tig00000001	Prodigal:002006	CDS	3750326	3751039	.	-	0	ID=KCDBIDOO_03300;Parent=KCDBIDOO_03300_gene;Name=inaA;gene=inaA;inference=ab initio prediction:Prodigal:002006,similar to AA sequence:UniProtKB:P27294;locus_tag=KCDBIDOO_03300;product=Protein InaA;protein_id=gnl|Prokka|KCDBIDOO_03300
tig00000001	prokka	gene	3751044	3751724	.	-	.	ID=KCDBIDOO_03301_gene;locus_tag=KCDBIDOO_03301
tig00000001	Prodigal:002006	CDS	3751044	3751724	.	-	0	ID=KCDBIDOO_03301;Parent=KCDBIDOO_03301_gene;inference=ab initio prediction:Prodigal:002006;locus_tag=KCDBIDOO_03301;product=hypothetical protein;protein_id=gnl|Prokka|KCDBIDOO_03301
tig00000001	prokka	gene	3751914	3753194	.	-	.	ID=KCDBIDOO_03302_gene;Name=sasA_12;gene=sasA_12;locus_tag=KCDBIDOO_03302
tig00000001	Prodigal:002006	CDS	3751914	3753194	.	-	0	ID=KCDBIDOO_03302;Parent=KCDBIDOO_03302_gene;eC_number=2.7.-.-;Name=sasA_12;gene=sasA_12;inference=ab initio prediction:Prodigal:002006,protein motif:HAMAP:MF_01837;locus_tag=KCDBIDOO_03302;product=Adaptive-response sensory-kinase SasA;protein_id=gnl|Prokka|KCDBIDOO_03302
tig00000001	prokka	gene	3753184	3753867	.	-	.	ID=KCDBIDOO_03303_gene;Name=czcR_3;gene=czcR_3;locus_tag=KCDBIDOO_03303
tig00000001	Prodigal:002006	CDS	3753184	3753867	.	-	0	ID=KCDBIDOO_03303;Parent=KCDBIDOO_03303_gene;Name=czcR_3;gene=czcR_3;inference=ab initio prediction:Prodigal:002006,similar to AA sequence:UniProtKB:Q44006;locus_tag=KCDBIDOO_03303;product=Transcriptional activator protein CzcR;protein_id=gnl|Prokka|KCDBIDOO_03303
tig00000001	prokka	gene	3754087	3754830	.	+	.	ID=KCDBIDOO_03304_gene;locus_tag=KCDBIDOO_03304
tig00000001	Prodigal:002006	CDS	3754087	3754830	.	+	0	ID=KCDBIDOO_03304;Parent=KCDBIDOO_03304_gene;inference=ab initio prediction:Prodigal:002006;locus_tag=KCDBIDOO_03304;product=hypothetical protein;protein_id=gnl|Prokka|KCDBIDOO_03304
tig00000001	prokka	gene	3754984	3756627	.	-	.	ID=KCDBIDOO_03305_gene;Name=groL;gene=groL;locus_tag=KCDBIDOO_03305
tig00000001	Prodigal:002006	CDS	3754984	3756627	.	-	0	ID=KCDBIDOO_03305;Parent=KCDBIDOO_03305_gene;Name=groL;db_xref=COG:COG0459;gene=groL;inference=ab initio prediction:Prodigal:002006,similar to AA sequence:UniProtKB:P30718;locus_tag=KCDBIDOO_03305;product=60 kDa chaperonin;protein_id=gnl|Prokka|KCDBIDOO_03305
tig00000001	prokka	gene	3756677	3756970	.	-	.	ID=KCDBIDOO_03306_gene;Name=groS;gene=groS;locus_tag=KCDBIDOO_03306
tig00000001	Prodigal:002006	CDS	3756677	3756970	.	-	0	ID=KCDBIDOO_03306;Parent=KCDBIDOO_03306_gene;Name=groS;db_xref=COG:COG0234;gene=groS;inference=ab initio prediction:Prodigal:002006,similar to AA sequence:UniProtKB:P26879;locus_tag=KCDBIDOO_03306;product=10 kDa chaperonin;protein_id=gnl|Prokka|KCDBIDOO_03306
tig00000001	prokka	gene	3757224	3757700	.	-	.	ID=KCDBIDOO_03307_gene;locus_tag=KCDBIDOO_03307
tig00000001	Prodigal:002006	CDS	3757224	3757700	.	-	0	ID=KCDBIDOO_03307;Parent=KCDBIDOO_03307_gene;inference=ab initio prediction:Prodigal:002006;locus_tag=KCDBIDOO_03307;product=hypothetical protein;protein_id=gnl|Prokka|KCDBIDOO_03307
tig00000001	prokka	gene	3757767	3758498	.	-	.	ID=KCDBIDOO_03308_gene;locus_tag=KCDBIDOO_03308
tig00000001	Prodigal:002006	CDS	3757767	3758498	.	-	0	ID=KCDBIDOO_03308;Parent=KCDBIDOO_03308_gene;inference=ab initio prediction:Prodigal:002006;locus_tag=KCDBIDOO_03308;product=hypothetical protein;protein_id=gnl|Prokka|KCDBIDOO_03308
tig00000001	prokka	gene	3758663	3759421	.	+	.	ID=KCDBIDOO_03309_gene;Name=fabG_9;gene=fabG_9;locus_tag=KCDBIDOO_03309
tig00000001	Prodigal:002006	CDS	3758663	3759421	.	+	0	ID=KCDBIDOO_03309;Parent=KCDBIDOO_03309_gene;eC_number=1.1.1.100;Name=fabG_9;gene=fabG_9;inference=ab initio prediction:Prodigal:002006,similar to AA sequence:UniProtKB:P99093;locus_tag=KCDBIDOO_03309;product=3-oxoacyl-[acyl-carrier-protein] reductase FabG;protein_id=gnl|Prokka|KCDBIDOO_03309
tig00000001	prokka	gene	3759492	3760586	.	-	.	ID=KCDBIDOO_03310_gene;Name=apbC;gene=apbC;locus_tag=KCDBIDOO_03310
tig00000001	Prodigal:002006	CDS	3759492	3760586	.	-	0	ID=KCDBIDOO_03310;Parent=KCDBIDOO_03310_gene;Name=apbC;db_xref=COG:COG0489;gene=apbC;inference=ab initio prediction:Prodigal:002006,similar to AA sequence:UniProtKB:Q8ZNN5;locus_tag=KCDBIDOO_03310;product=Iron-sulfur cluster carrier protein;protein_id=gnl|Prokka|KCDBIDOO_03310
tig00000001	prokka	gene	3760782	3762833	.	+	.	ID=KCDBIDOO_03311_gene;Name=metG;gene=metG;locus_tag=KCDBIDOO_03311
tig00000001	Prodigal:002006	CDS	3760782	3762833	.	+	0	ID=KCDBIDOO_03311;Parent=KCDBIDOO_03311_gene;eC_number=6.1.1.10;Name=metG;db_xref=COG:COG0073;gene=metG;inference=ab initio prediction:Prodigal:002006,similar to AA sequence:UniProtKB:P00959;locus_tag=KCDBIDOO_03311;product=Methionine--tRNA ligase;protein_id=gnl|Prokka|KCDBIDOO_03311
tig00000001	prokka	gene	3762966	3763553	.	+	.	ID=KCDBIDOO_03312_gene;Name=rnfA;gene=rnfA;locus_tag=KCDBIDOO_03312
tig00000001	Prodigal:002006	CDS	3762966	3763553	.	+	0	ID=KCDBIDOO_03312;Parent=KCDBIDOO_03312_gene;eC_number=7.-.-.-;Name=rnfA;gene=rnfA;inference=ab initio prediction:Prodigal:002006,similar to AA sequence:UniProtKB:A0A0H3AKU6;locus_tag=KCDBIDOO_03312;product=Ion-translocating oxidoreductase complex subunit A;protein_id=gnl|Prokka|KCDBIDOO_03312
tig00000001	prokka	gene	3763550	3764770	.	+	.	ID=KCDBIDOO_03313_gene;Name=rsxB;gene=rsxB;locus_tag=KCDBIDOO_03313
tig00000001	Prodigal:002006	CDS	3763550	3764770	.	+	0	ID=KCDBIDOO_03313;Parent=KCDBIDOO_03313_gene;eC_number=7.-.-.-;Name=rsxB;gene=rsxB;inference=ab initio prediction:Prodigal:002006,protein motif:HAMAP:MF_00463;locus_tag=KCDBIDOO_03313;product=Ion-translocating oxidoreductase complex subunit B;protein_id=gnl|Prokka|KCDBIDOO_03313
tig00000001	prokka	gene	3764757	3765752	.	+	.	ID=KCDBIDOO_03314_gene;Name=rsxD;gene=rsxD;locus_tag=KCDBIDOO_03314
tig00000001	Prodigal:002006	CDS	3764757	3765752	.	+	0	ID=KCDBIDOO_03314;Parent=KCDBIDOO_03314_gene;eC_number=7.-.-.-;Name=rsxD;db_xref=COG:COG4658;gene=rsxD;inference=ab initio prediction:Prodigal:002006,similar to AA sequence:UniProtKB:P76182;locus_tag=KCDBIDOO_03314;product=Ion-translocating oxidoreductase complex subunit D;protein_id=gnl|Prokka|KCDBIDOO_03314
tig00000001	prokka	gene	3765749	3766360	.	+	.	ID=KCDBIDOO_03315_gene;Name=rnfG;gene=rnfG;locus_tag=KCDBIDOO_03315
tig00000001	Prodigal:002006	CDS	3765749	3766360	.	+	0	ID=KCDBIDOO_03315;Parent=KCDBIDOO_03315_gene;eC_number=7.-.-.-;Name=rnfG;db_xref=COG:COG4659;gene=rnfG;inference=ab initio prediction:Prodigal:002006,similar to AA sequence:UniProtKB:P97054;locus_tag=KCDBIDOO_03315;product=Ion-translocating oxidoreductase complex subunit G;protein_id=gnl|Prokka|KCDBIDOO_03315
tig00000001	prokka	gene	3766353	3766952	.	+	.	ID=KCDBIDOO_03316_gene;Name=rnfE;gene=rnfE;locus_tag=KCDBIDOO_03316
tig00000001	Prodigal:002006	CDS	3766353	3766952	.	+	0	ID=KCDBIDOO_03316;Parent=KCDBIDOO_03316_gene;eC_number=7.-.-.-;Name=rnfE;db_xref=COG:COG4660;gene=rnfE;inference=ab initio prediction:Prodigal:002006,similar to AA sequence:UniProtKB:P97055;locus_tag=KCDBIDOO_03316;product=Ion-translocating oxidoreductase complex subunit E;protein_id=gnl|Prokka|KCDBIDOO_03316
tig00000001	prokka	gene	3766960	3767598	.	+	.	ID=KCDBIDOO_03317_gene;Name=nth;gene=nth;locus_tag=KCDBIDOO_03317
tig00000001	Prodigal:002006	CDS	3766960	3767598	.	+	0	ID=KCDBIDOO_03317;Parent=KCDBIDOO_03317_gene;eC_number=4.2.99.18;Name=nth;db_xref=COG:COG0177;gene=nth;inference=ab initio prediction:Prodigal:002006,similar to AA sequence:UniProtKB:P0AB83;locus_tag=KCDBIDOO_03317;product=Endonuclease III;protein_id=gnl|Prokka|KCDBIDOO_03317
tig00000001	prokka	gene	3767706	3767885	.	+	.	ID=KCDBIDOO_03318_gene;locus_tag=KCDBIDOO_03318
tig00000001	Prodigal:002006	CDS	3767706	3767885	.	+	0	ID=KCDBIDOO_03318;Parent=KCDBIDOO_03318_gene;inference=ab initio prediction:Prodigal:002006;locus_tag=KCDBIDOO_03318;product=hypothetical protein;protein_id=gnl|Prokka|KCDBIDOO_03318
tig00000001	prokka	gene	3768078	3768704	.	-	.	ID=KCDBIDOO_03319_gene;Name=bvgA_4;gene=bvgA_4;locus_tag=KCDBIDOO_03319
tig00000001	Prodigal:002006	CDS	3768078	3768704	.	-	0	ID=KCDBIDOO_03319;Parent=KCDBIDOO_03319_gene;Name=bvgA_4;gene=bvgA_4;inference=ab initio prediction:Prodigal:002006,similar to AA sequence:UniProtKB:P0A4H2;locus_tag=KCDBIDOO_03319;product=Virulence factors putative positive transcription regulator BvgA;protein_id=gnl|Prokka|KCDBIDOO_03319
tig00000001	prokka	gene	3769054	3770271	.	-	.	ID=KCDBIDOO_03320_gene;Name=argG;gene=argG;locus_tag=KCDBIDOO_03320
tig00000001	Prodigal:002006	CDS	3769054	3770271	.	-	0	ID=KCDBIDOO_03320;Parent=KCDBIDOO_03320_gene;eC_number=6.3.4.5;Name=argG;db_xref=COG:COG0137;gene=argG;inference=ab initio prediction:Prodigal:002006,similar to AA sequence:UniProtKB:Q9PHK7;locus_tag=KCDBIDOO_03320;product=Argininosuccinate synthase;protein_id=gnl|Prokka|KCDBIDOO_03320
tig00000001	prokka	gene	3770398	3771306	.	-	.	ID=KCDBIDOO_03321_gene;Name=pal_3;gene=pal_3;locus_tag=KCDBIDOO_03321
tig00000001	Prodigal:002006	CDS	3770398	3771306	.	-	0	ID=KCDBIDOO_03321;Parent=KCDBIDOO_03321_gene;Name=pal_3;gene=pal_3;inference=ab initio prediction:Prodigal:002006,protein motif:HAMAP:MF_02204;locus_tag=KCDBIDOO_03321;product=Peptidoglycan-associated lipoprotein;protein_id=gnl|Prokka|KCDBIDOO_03321
tig00000001	prokka	gene	3771463	3772509	.	+	.	ID=KCDBIDOO_03322_gene;Name=pyrC_1;gene=pyrC_1;locus_tag=KCDBIDOO_03322
tig00000001	Prodigal:002006	CDS	3771463	3772509	.	+	0	ID=KCDBIDOO_03322;Parent=KCDBIDOO_03322_gene;eC_number=3.5.2.3;Name=pyrC_1;db_xref=COG:COG0418;gene=pyrC_1;inference=ab initio prediction:Prodigal:002006,similar to AA sequence:UniProtKB:Q9KL24;locus_tag=KCDBIDOO_03322;product=Dihydroorotase;protein_id=gnl|Prokka|KCDBIDOO_03322
tig00000001	prokka	gene	3772506	3773180	.	+	.	ID=KCDBIDOO_03323_gene;Name=rnt;gene=rnt;locus_tag=KCDBIDOO_03323
tig00000001	Prodigal:002006	CDS	3772506	3773180	.	+	0	ID=KCDBIDOO_03323;Parent=KCDBIDOO_03323_gene;eC_number=3.1.13.-;Name=rnt;db_xref=COG:COG0847;gene=rnt;inference=ab initio prediction:Prodigal:002006,similar to AA sequence:UniProtKB:Q9HY82;locus_tag=KCDBIDOO_03323;product=Ribonuclease T;protein_id=gnl|Prokka|KCDBIDOO_03323
tig00000001	prokka	gene	3773251	3773853	.	-	.	ID=KCDBIDOO_03324_gene;Name=ahpC_2;gene=ahpC_2;locus_tag=KCDBIDOO_03324
tig00000001	Prodigal:002006	CDS	3773251	3773853	.	-	0	ID=KCDBIDOO_03324;Parent=KCDBIDOO_03324_gene;eC_number=1.11.1.15;Name=ahpC_2;db_xref=COG:COG0450;gene=ahpC_2;inference=ab initio prediction:Prodigal:002006,similar to AA sequence:UniProtKB:P21762;locus_tag=KCDBIDOO_03324;product=Alkyl hydroperoxide reductase C;protein_id=gnl|Prokka|KCDBIDOO_03324
tig00000001	prokka	gene	3774427	3774579	.	+	.	ID=KCDBIDOO_03325_gene;locus_tag=KCDBIDOO_03325
tig00000001	Prodigal:002006	CDS	3774427	3774579	.	+	0	ID=KCDBIDOO_03325;Parent=KCDBIDOO_03325_gene;inference=ab initio prediction:Prodigal:002006;locus_tag=KCDBIDOO_03325;product=hypothetical protein;protein_id=gnl|Prokka|KCDBIDOO_03325
tig00000001	prokka	gene	3774600	3775073	.	+	.	ID=KCDBIDOO_03326_gene;Name=bfr_1;gene=bfr_1;locus_tag=KCDBIDOO_03326
tig00000001	Prodigal:002006	CDS	3774600	3775073	.	+	0	ID=KCDBIDOO_03326;Parent=KCDBIDOO_03326_gene;eC_number=1.16.3.1;Name=bfr_1;db_xref=COG:COG2193;gene=bfr_1;inference=ab initio prediction:Prodigal:002006,similar to AA sequence:UniProtKB:P22759;locus_tag=KCDBIDOO_03326;product=Bacterioferritin;protein_id=gnl|Prokka|KCDBIDOO_03326
tig00000001	prokka	gene	3775198	3775536	.	-	.	ID=KCDBIDOO_03327_gene;Name=grxD;gene=grxD;locus_tag=KCDBIDOO_03327
tig00000001	Prodigal:002006	CDS	3775198	3775536	.	-	0	ID=KCDBIDOO_03327;Parent=KCDBIDOO_03327_gene;Name=grxD;db_xref=COG:COG0278;gene=grxD;inference=ab initio prediction:Prodigal:002006,similar to AA sequence:UniProtKB:P0AC69;locus_tag=KCDBIDOO_03327;product=Glutaredoxin 4;protein_id=gnl|Prokka|KCDBIDOO_03327
tig00000001	prokka	gene	3775633	3777741	.	-	.	ID=KCDBIDOO_03328_gene;Name=napA_2;gene=napA_2;locus_tag=KCDBIDOO_03328
tig00000001	Prodigal:002006	CDS	3775633	3777741	.	-	0	ID=KCDBIDOO_03328;Parent=KCDBIDOO_03328_gene;eC_number=1.9.6.1;Name=napA_2;gene=napA_2;inference=ab initio prediction:Prodigal:002006,protein motif:HAMAP:MF_01630;locus_tag=KCDBIDOO_03328;product=Periplasmic nitrate reductase;protein_id=gnl|Prokka|KCDBIDOO_03328
tig00000001	prokka	gene	3777868	3778161	.	-	.	ID=KCDBIDOO_03329_gene;locus_tag=KCDBIDOO_03329
tig00000001	Prodigal:002006	CDS	3777868	3778161	.	-	0	ID=KCDBIDOO_03329;Parent=KCDBIDOO_03329_gene;inference=ab initio prediction:Prodigal:002006;locus_tag=KCDBIDOO_03329;product=hypothetical protein;protein_id=gnl|Prokka|KCDBIDOO_03329
tig00000001	prokka	gene	3778276	3778770	.	-	.	ID=KCDBIDOO_03330_gene;Name=fdtC;gene=fdtC;locus_tag=KCDBIDOO_03330
tig00000001	Prodigal:002006	CDS	3778276	3778770	.	-	0	ID=KCDBIDOO_03330;Parent=KCDBIDOO_03330_gene;eC_number=2.3.1.197;Name=fdtC;gene=fdtC;inference=ab initio prediction:Prodigal:002006,similar to AA sequence:UniProtKB:Q6T1W7;locus_tag=KCDBIDOO_03330;product=dTDP-3-amino-3%2C6-dideoxy-alpha-D-galactopyranose 3-N-acetyltransferase;protein_id=gnl|Prokka|KCDBIDOO_03330
tig00000001	prokka	gene	3779245	3780168	.	+	.	ID=KCDBIDOO_03331_gene;Name=argF;gene=argF;locus_tag=KCDBIDOO_03331
tig00000001	Prodigal:002006	CDS	3779245	3780168	.	+	0	ID=KCDBIDOO_03331;Parent=KCDBIDOO_03331_gene;eC_number=2.1.3.3;Name=argF;db_xref=COG:COG0078;gene=argF;inference=ab initio prediction:Prodigal:002006,similar to AA sequence:UniProtKB:Q02047;locus_tag=KCDBIDOO_03331;product=Ornithine carbamoyltransferase 1%2C anabolic;protein_id=gnl|Prokka|KCDBIDOO_03331
tig00000001	prokka	gene	3780165	3781274	.	+	.	ID=KCDBIDOO_03332_gene;Name=fbpC;gene=fbpC;locus_tag=KCDBIDOO_03332
tig00000001	Prodigal:002006	CDS	3780165	3781274	.	+	0	ID=KCDBIDOO_03332;Parent=KCDBIDOO_03332_gene;eC_number=7.2.2.7;Name=fbpC;gene=fbpC;inference=ab initio prediction:Prodigal:002006,similar to AA sequence:UniProtKB:Q5FA19;locus_tag=KCDBIDOO_03332;product=Fe(3+) ions import ATP-binding protein FbpC;protein_id=gnl|Prokka|KCDBIDOO_03332
tig00000001	prokka	gene	3781318	3782100	.	-	.	ID=KCDBIDOO_03333_gene;locus_tag=KCDBIDOO_03333
tig00000001	Prodigal:002006	CDS	3781318	3782100	.	-	0	ID=KCDBIDOO_03333;Parent=KCDBIDOO_03333_gene;inference=ab initio prediction:Prodigal:002006;locus_tag=KCDBIDOO_03333;product=hypothetical protein;protein_id=gnl|Prokka|KCDBIDOO_03333
tig00000001	prokka	gene	3782218	3782688	.	-	.	ID=KCDBIDOO_03334_gene;Name=ybaK;gene=ybaK;locus_tag=KCDBIDOO_03334
tig00000001	Prodigal:002006	CDS	3782218	3782688	.	-	0	ID=KCDBIDOO_03334;Parent=KCDBIDOO_03334_gene;eC_number=4.2.-.-;Name=ybaK;db_xref=COG:COG2606;gene=ybaK;inference=ab initio prediction:Prodigal:002006,similar to AA sequence:UniProtKB:P0AAR3;locus_tag=KCDBIDOO_03334;product=Cys-tRNA(Pro)/Cys-tRNA(Cys) deacylase YbaK;protein_id=gnl|Prokka|KCDBIDOO_03334
tig00000001	prokka	gene	3783063	3783914	.	+	.	ID=KCDBIDOO_03335_gene;Name=glpF;gene=glpF;locus_tag=KCDBIDOO_03335
tig00000001	Prodigal:002006	CDS	3783063	3783914	.	+	0	ID=KCDBIDOO_03335;Parent=KCDBIDOO_03335_gene;Name=glpF;db_xref=COG:COG0580;gene=glpF;inference=ab initio prediction:Prodigal:002006,similar to AA sequence:UniProtKB:P0AER0;locus_tag=KCDBIDOO_03335;product=Glycerol uptake facilitator protein;protein_id=gnl|Prokka|KCDBIDOO_03335
tig00000001	prokka	gene	3783993	3785498	.	+	.	ID=KCDBIDOO_03336_gene;Name=glpK;gene=glpK;locus_tag=KCDBIDOO_03336
tig00000001	Prodigal:002006	CDS	3783993	3785498	.	+	0	ID=KCDBIDOO_03336;Parent=KCDBIDOO_03336_gene;eC_number=2.7.1.30;Name=glpK;db_xref=COG:COG0554;gene=glpK;inference=ab initio prediction:Prodigal:002006,similar to AA sequence:UniProtKB:P0A6F3;locus_tag=KCDBIDOO_03336;product=Glycerol kinase;protein_id=gnl|Prokka|KCDBIDOO_03336
tig00000001	prokka	gene	3785750	3786505	.	+	.	ID=KCDBIDOO_03337_gene;Name=glpR;gene=glpR;locus_tag=KCDBIDOO_03337
tig00000001	Prodigal:002006	CDS	3785750	3786505	.	+	0	ID=KCDBIDOO_03337;Parent=KCDBIDOO_03337_gene;Name=glpR;db_xref=COG:COG1349;gene=glpR;inference=ab initio prediction:Prodigal:002006,similar to AA sequence:UniProtKB:P0ACL0;locus_tag=KCDBIDOO_03337;product=Glycerol-3-phosphate regulon repressor;protein_id=gnl|Prokka|KCDBIDOO_03337
tig00000001	prokka	gene	3786802	3788340	.	+	.	ID=KCDBIDOO_03338_gene;Name=glpD_1;gene=glpD_1;locus_tag=KCDBIDOO_03338
tig00000001	Prodigal:002006	CDS	3786802	3788340	.	+	0	ID=KCDBIDOO_03338;Parent=KCDBIDOO_03338_gene;eC_number=1.1.5.3;Name=glpD_1;db_xref=COG:COG0578;gene=glpD_1;inference=ab initio prediction:Prodigal:002006,similar to AA sequence:UniProtKB:P13035;locus_tag=KCDBIDOO_03338;product=Aerobic glycerol-3-phosphate dehydrogenase;protein_id=gnl|Prokka|KCDBIDOO_03338
tig00000001	prokka	gene	3788698	3789612	.	+	.	ID=KCDBIDOO_03339_gene;Name=gltI_1;gene=gltI_1;locus_tag=KCDBIDOO_03339
tig00000001	Prodigal:002006	CDS	3788698	3789612	.	+	0	ID=KCDBIDOO_03339;Parent=KCDBIDOO_03339_gene;Name=gltI_1;db_xref=COG:COG0834;gene=gltI_1;inference=ab initio prediction:Prodigal:002006,similar to AA sequence:UniProtKB:P37902;locus_tag=KCDBIDOO_03339;product=Glutamate/aspartate import solute-binding protein;protein_id=gnl|Prokka|KCDBIDOO_03339
tig00000001	prokka	gene	3789802	3790548	.	+	.	ID=KCDBIDOO_03340_gene;Name=gltJ;gene=gltJ;locus_tag=KCDBIDOO_03340
tig00000001	Prodigal:002006	CDS	3789802	3790548	.	+	0	ID=KCDBIDOO_03340;Parent=KCDBIDOO_03340_gene;Name=gltJ;db_xref=COG:COG0765;gene=gltJ;inference=ab initio prediction:Prodigal:002006,similar to AA sequence:UniProtKB:P0AER3;locus_tag=KCDBIDOO_03340;product=Glutamate/aspartate import permease protein GltJ;protein_id=gnl|Prokka|KCDBIDOO_03340
tig00000001	prokka	gene	3790548	3791219	.	+	.	ID=KCDBIDOO_03341_gene;Name=gltK;gene=gltK;locus_tag=KCDBIDOO_03341
tig00000001	Prodigal:002006	CDS	3790548	3791219	.	+	0	ID=KCDBIDOO_03341;Parent=KCDBIDOO_03341_gene;Name=gltK;db_xref=COG:COG0765;gene=gltK;inference=ab initio prediction:Prodigal:002006,similar to AA sequence:UniProtKB:P0AER5;locus_tag=KCDBIDOO_03341;product=Glutamate/aspartate import permease protein GltK;protein_id=gnl|Prokka|KCDBIDOO_03341
tig00000001	prokka	gene	3791216	3791950	.	+	.	ID=KCDBIDOO_03342_gene;Name=glnQ_3;gene=glnQ_3;locus_tag=KCDBIDOO_03342
tig00000001	Prodigal:002006	CDS	3791216	3791950	.	+	0	ID=KCDBIDOO_03342;Parent=KCDBIDOO_03342_gene;Name=glnQ_3;gene=glnQ_3;inference=ab initio prediction:Prodigal:002006,similar to AA sequence:UniProtKB:P27675;locus_tag=KCDBIDOO_03342;product=Glutamine transport ATP-binding protein GlnQ;protein_id=gnl|Prokka|KCDBIDOO_03342
tig00000001	prokka	gene	3792096	3793997	.	+	.	ID=KCDBIDOO_03343_gene;Name=dctB_2;gene=dctB_2;locus_tag=KCDBIDOO_03343
tig00000001	Prodigal:002006	CDS	3792096	3793997	.	+	0	ID=KCDBIDOO_03343;Parent=KCDBIDOO_03343_gene;eC_number=2.7.13.3;Name=dctB_2;gene=dctB_2;inference=ab initio prediction:Prodigal:002006,similar to AA sequence:UniProtKB:P13633;locus_tag=KCDBIDOO_03343;product=C4-dicarboxylate transport sensor protein DctB;protein_id=gnl|Prokka|KCDBIDOO_03343
tig00000001	prokka	gene	3793994	3795319	.	+	.	ID=KCDBIDOO_03344_gene;Name=dctD_2;gene=dctD_2;locus_tag=KCDBIDOO_03344
tig00000001	Prodigal:002006	CDS	3793994	3795319	.	+	0	ID=KCDBIDOO_03344;Parent=KCDBIDOO_03344_gene;Name=dctD_2;gene=dctD_2;inference=ab initio prediction:Prodigal:002006,similar to AA sequence:UniProtKB:P13632;locus_tag=KCDBIDOO_03344;product=C4-dicarboxylate transport transcriptional regulatory protein DctD;protein_id=gnl|Prokka|KCDBIDOO_03344
tig00000001	prokka	gene	3795341	3795679	.	+	.	ID=KCDBIDOO_03345_gene;Name=ydgC;gene=ydgC;locus_tag=KCDBIDOO_03345
tig00000001	Prodigal:002006	CDS	3795341	3795679	.	+	0	ID=KCDBIDOO_03345;Parent=KCDBIDOO_03345_gene;Name=ydgC;db_xref=COG:COG3136;gene=ydgC;inference=ab initio prediction:Prodigal:002006,similar to AA sequence:UniProtKB:P0ACX0;locus_tag=KCDBIDOO_03345;product=Inner membrane protein YdgC;protein_id=gnl|Prokka|KCDBIDOO_03345
tig00000001	prokka	gene	3795927	3796847	.	+	.	ID=KCDBIDOO_03346_gene;locus_tag=KCDBIDOO_03346
tig00000001	Prodigal:002006	CDS	3795927	3796847	.	+	0	ID=KCDBIDOO_03346;Parent=KCDBIDOO_03346_gene;inference=ab initio prediction:Prodigal:002006;locus_tag=KCDBIDOO_03346;product=hypothetical protein;protein_id=gnl|Prokka|KCDBIDOO_03346
tig00000001	prokka	gene	3796844	3797218	.	+	.	ID=KCDBIDOO_03347_gene;Name=arnF_2;gene=arnF_2;locus_tag=KCDBIDOO_03347
tig00000001	Prodigal:002006	CDS	3796844	3797218	.	+	0	ID=KCDBIDOO_03347;Parent=KCDBIDOO_03347_gene;Name=arnF_2;gene=arnF_2;inference=ab initio prediction:Prodigal:002006,protein motif:HAMAP:MF_00538;locus_tag=KCDBIDOO_03347;product=4-amino-4-deoxy-L-arabinose-phosphoundecaprenol flippase subunit ArnF;protein_id=gnl|Prokka|KCDBIDOO_03347
tig00000001	prokka	gene	3797250	3797648	.	+	.	ID=KCDBIDOO_03348_gene;Name=arnE_2;gene=arnE_2;locus_tag=KCDBIDOO_03348
tig00000001	Prodigal:002006	CDS	3797250	3797648	.	+	0	ID=KCDBIDOO_03348;Parent=KCDBIDOO_03348_gene;Name=arnE_2;gene=arnE_2;inference=ab initio prediction:Prodigal:002006,protein motif:HAMAP:MF_01869;locus_tag=KCDBIDOO_03348;product=4-amino-4-deoxy-L-arabinose-phosphoundecaprenol flippase subunit ArnE;protein_id=gnl|Prokka|KCDBIDOO_03348
tig00000001	prokka	gene	3797817	3798683	.	-	.	ID=KCDBIDOO_03349_gene;locus_tag=KCDBIDOO_03349
tig00000001	Prodigal:002006	CDS	3797817	3798683	.	-	0	ID=KCDBIDOO_03349;Parent=KCDBIDOO_03349_gene;inference=ab initio prediction:Prodigal:002006;locus_tag=KCDBIDOO_03349;product=hypothetical protein;protein_id=gnl|Prokka|KCDBIDOO_03349
tig00000001	prokka	gene	3799014	3799796	.	-	.	ID=KCDBIDOO_03350_gene;locus_tag=KCDBIDOO_03350
tig00000001	Prodigal:002006	CDS	3799014	3799796	.	-	0	ID=KCDBIDOO_03350;Parent=KCDBIDOO_03350_gene;inference=ab initio prediction:Prodigal:002006;locus_tag=KCDBIDOO_03350;product=hypothetical protein;protein_id=gnl|Prokka|KCDBIDOO_03350
tig00000001	prokka	gene	3800027	3800746	.	+	.	ID=KCDBIDOO_03351_gene;Name=mtnX;gene=mtnX;locus_tag=KCDBIDOO_03351
tig00000001	Prodigal:002006	CDS	3800027	3800746	.	+	0	ID=KCDBIDOO_03351;Parent=KCDBIDOO_03351_gene;eC_number=3.1.3.87;Name=mtnX;db_xref=COG:COG4359;gene=mtnX;inference=ab initio prediction:Prodigal:002006,similar to AA sequence:UniProtKB:O31667;locus_tag=KCDBIDOO_03351;product=2-hydroxy-3-keto-5-methylthiopentenyl-1-phosphate phosphatase;protein_id=gnl|Prokka|KCDBIDOO_03351
tig00000001	prokka	gene	3800739	3802133	.	+	.	ID=KCDBIDOO_03352_gene;Name=dat_3;gene=dat_3;locus_tag=KCDBIDOO_03352
tig00000001	Prodigal:002006	CDS	3800739	3802133	.	+	0	ID=KCDBIDOO_03352;Parent=KCDBIDOO_03352_gene;eC_number=2.6.1.76;Name=dat_3;db_xref=COG:COG0160;gene=dat_3;inference=ab initio prediction:Prodigal:002006,similar to AA sequence:UniProtKB:P44951;locus_tag=KCDBIDOO_03352;product=Diaminobutyrate--2-oxoglutarate aminotransferase;protein_id=gnl|Prokka|KCDBIDOO_03352
tig00000001	prokka	gene	3802130	3803011	.	+	.	ID=KCDBIDOO_03353_gene;locus_tag=KCDBIDOO_03353
tig00000001	Prodigal:002006	CDS	3802130	3803011	.	+	0	ID=KCDBIDOO_03353;Parent=KCDBIDOO_03353_gene;eC_number=3.1.1.23;inference=ab initio prediction:Prodigal:002006,similar to AA sequence:UniProtKB:P82597;locus_tag=KCDBIDOO_03353;product=Thermostable monoacylglycerol lipase;protein_id=gnl|Prokka|KCDBIDOO_03353
tig00000001	prokka	gene	3803026	3804153	.	+	.	ID=KCDBIDOO_03354_gene;locus_tag=KCDBIDOO_03354
tig00000001	Prodigal:002006	CDS	3803026	3804153	.	+	0	ID=KCDBIDOO_03354;Parent=KCDBIDOO_03354_gene;inference=ab initio prediction:Prodigal:002006;locus_tag=KCDBIDOO_03354;product=hypothetical protein;protein_id=gnl|Prokka|KCDBIDOO_03354
tig00000001	prokka	gene	3804150	3805934	.	+	.	ID=KCDBIDOO_03355_gene;Name=sasA_13;gene=sasA_13;locus_tag=KCDBIDOO_03355
tig00000001	Prodigal:002006	CDS	3804150	3805934	.	+	0	ID=KCDBIDOO_03355;Parent=KCDBIDOO_03355_gene;eC_number=2.7.-.-;Name=sasA_13;gene=sasA_13;inference=ab initio prediction:Prodigal:002006,protein motif:HAMAP:MF_01837;locus_tag=KCDBIDOO_03355;product=Adaptive-response sensory-kinase SasA;protein_id=gnl|Prokka|KCDBIDOO_03355
tig00000001	prokka	gene	3805931	3807328	.	+	.	ID=KCDBIDOO_03356_gene;Name=atoC_3;gene=atoC_3;locus_tag=KCDBIDOO_03356
tig00000001	Prodigal:002006	CDS	3805931	3807328	.	+	0	ID=KCDBIDOO_03356;Parent=KCDBIDOO_03356_gene;Name=atoC_3;db_xref=COG:COG2204;gene=atoC_3;inference=ab initio prediction:Prodigal:002006,similar to AA sequence:UniProtKB:Q06065;locus_tag=KCDBIDOO_03356;product=Regulatory protein AtoC;protein_id=gnl|Prokka|KCDBIDOO_03356
tig00000001	prokka	gene	3807346	3808251	.	-	.	ID=KCDBIDOO_03357_gene;locus_tag=KCDBIDOO_03357
tig00000001	Prodigal:002006	CDS	3807346	3808251	.	-	0	ID=KCDBIDOO_03357;Parent=KCDBIDOO_03357_gene;inference=ab initio prediction:Prodigal:002006;locus_tag=KCDBIDOO_03357;product=hypothetical protein;protein_id=gnl|Prokka|KCDBIDOO_03357
tig00000001	prokka	gene	3808248	3808943	.	-	.	ID=KCDBIDOO_03358_gene;locus_tag=KCDBIDOO_03358
tig00000001	Prodigal:002006	CDS	3808248	3808943	.	-	0	ID=KCDBIDOO_03358;Parent=KCDBIDOO_03358_gene;inference=ab initio prediction:Prodigal:002006;locus_tag=KCDBIDOO_03358;product=hypothetical protein;protein_id=gnl|Prokka|KCDBIDOO_03358
tig00000001	prokka	gene	3809165	3810199	.	-	.	ID=KCDBIDOO_03359_gene;Name=rdmC;gene=rdmC;locus_tag=KCDBIDOO_03359
tig00000001	Prodigal:002006	CDS	3809165	3810199	.	-	0	ID=KCDBIDOO_03359;Parent=KCDBIDOO_03359_gene;eC_number=3.1.1.95;Name=rdmC;gene=rdmC;inference=ab initio prediction:Prodigal:002006,similar to AA sequence:UniProtKB:Q54528;locus_tag=KCDBIDOO_03359;product=Aclacinomycin methylesterase RdmC;protein_id=gnl|Prokka|KCDBIDOO_03359
tig00000001	prokka	gene	3810432	3812744	.	-	.	ID=KCDBIDOO_03360_gene;Name=metE;gene=metE;locus_tag=KCDBIDOO_03360
tig00000001	Prodigal:002006	CDS	3810432	3812744	.	-	0	ID=KCDBIDOO_03360;Parent=KCDBIDOO_03360_gene;eC_number=2.1.1.14;Name=metE;db_xref=COG:COG0620;gene=metE;inference=ab initio prediction:Prodigal:002006,similar to AA sequence:UniProtKB:P25665;locus_tag=KCDBIDOO_03360;product=5-methyltetrahydropteroyltriglutamate--homocysteine methyltransferase;protein_id=gnl|Prokka|KCDBIDOO_03360
tig00000001	prokka	gene	3812853	3813770	.	+	.	ID=KCDBIDOO_03361_gene;Name=metR_2;gene=metR_2;locus_tag=KCDBIDOO_03361
tig00000001	Prodigal:002006	CDS	3812853	3813770	.	+	0	ID=KCDBIDOO_03361;Parent=KCDBIDOO_03361_gene;Name=metR_2;gene=metR_2;inference=ab initio prediction:Prodigal:002006,similar to AA sequence:UniProtKB:P0A9F9;locus_tag=KCDBIDOO_03361;product=HTH-type transcriptional regulator MetR;protein_id=gnl|Prokka|KCDBIDOO_03361
tig00000001	prokka	gene	3813804	3814313	.	-	.	ID=KCDBIDOO_03362_gene;Name=mshD;gene=mshD;locus_tag=KCDBIDOO_03362
tig00000001	Prodigal:002006	CDS	3813804	3814313	.	-	0	ID=KCDBIDOO_03362;Parent=KCDBIDOO_03362_gene;eC_number=2.3.1.189;Name=mshD;gene=mshD;inference=ab initio prediction:Prodigal:002006,protein motif:HAMAP:MF_01698;locus_tag=KCDBIDOO_03362;product=Mycothiol acetyltransferase;protein_id=gnl|Prokka|KCDBIDOO_03362
tig00000001	prokka	gene	3814353	3814991	.	-	.	ID=KCDBIDOO_03363_gene;Name=rhtB_7;gene=rhtB_7;locus_tag=KCDBIDOO_03363
tig00000001	Prodigal:002006	CDS	3814353	3814991	.	-	0	ID=KCDBIDOO_03363;Parent=KCDBIDOO_03363_gene;Name=rhtB_7;db_xref=COG:COG1280;gene=rhtB_7;inference=ab initio prediction:Prodigal:002006,similar to AA sequence:UniProtKB:P0AG34;locus_tag=KCDBIDOO_03363;product=Homoserine/homoserine lactone efflux protein;protein_id=gnl|Prokka|KCDBIDOO_03363
tig00000001	prokka	gene	3815019	3815453	.	-	.	ID=KCDBIDOO_03364_gene;locus_tag=KCDBIDOO_03364
tig00000001	Prodigal:002006	CDS	3815019	3815453	.	-	0	ID=KCDBIDOO_03364;Parent=KCDBIDOO_03364_gene;inference=ab initio prediction:Prodigal:002006;locus_tag=KCDBIDOO_03364;product=hypothetical protein;protein_id=gnl|Prokka|KCDBIDOO_03364
tig00000001	prokka	gene	3815688	3815960	.	-	.	ID=KCDBIDOO_03365_gene;Name=rpmE2;gene=rpmE2;locus_tag=KCDBIDOO_03365
tig00000001	Prodigal:002006	CDS	3815688	3815960	.	-	0	ID=KCDBIDOO_03365;Parent=KCDBIDOO_03365_gene;Name=rpmE2;db_xref=COG:COG0254;gene=rpmE2;inference=ab initio prediction:Prodigal:002006,similar to AA sequence:UniProtKB:P58472;locus_tag=KCDBIDOO_03365;product=50S ribosomal protein L31 type B;protein_id=gnl|Prokka|KCDBIDOO_03365
tig00000001	prokka	gene	3816019	3816255	.	+	.	ID=KCDBIDOO_03366_gene;locus_tag=KCDBIDOO_03366
tig00000001	Prodigal:002006	CDS	3816019	3816255	.	+	0	ID=KCDBIDOO_03366;Parent=KCDBIDOO_03366_gene;inference=ab initio prediction:Prodigal:002006;locus_tag=KCDBIDOO_03366;product=hypothetical protein;protein_id=gnl|Prokka|KCDBIDOO_03366
tig00000001	prokka	gene	3816385	3818004	.	+	.	ID=KCDBIDOO_03367_gene;locus_tag=KCDBIDOO_03367
tig00000001	Prodigal:002006	CDS	3816385	3818004	.	+	0	ID=KCDBIDOO_03367;Parent=KCDBIDOO_03367_gene;inference=ab initio prediction:Prodigal:002006;locus_tag=KCDBIDOO_03367;product=hypothetical protein;protein_id=gnl|Prokka|KCDBIDOO_03367
tig00000001	prokka	gene	3818071	3818355	.	+	.	ID=KCDBIDOO_03368_gene;locus_tag=KCDBIDOO_03368
tig00000001	Prodigal:002006	CDS	3818071	3818355	.	+	0	ID=KCDBIDOO_03368;Parent=KCDBIDOO_03368_gene;inference=ab initio prediction:Prodigal:002006;locus_tag=KCDBIDOO_03368;product=hypothetical protein;protein_id=gnl|Prokka|KCDBIDOO_03368
tig00000001	prokka	gene	3818378	3819895	.	-	.	ID=KCDBIDOO_03369_gene;locus_tag=KCDBIDOO_03369
tig00000001	Prodigal:002006	CDS	3818378	3819895	.	-	0	ID=KCDBIDOO_03369;Parent=KCDBIDOO_03369_gene;inference=ab initio prediction:Prodigal:002006;locus_tag=KCDBIDOO_03369;product=hypothetical protein;protein_id=gnl|Prokka|KCDBIDOO_03369
tig00000001	prokka	gene	3819897	3820838	.	-	.	ID=KCDBIDOO_03370_gene;Name=yfdH;gene=yfdH;locus_tag=KCDBIDOO_03370
tig00000001	Prodigal:002006	CDS	3819897	3820838	.	-	0	ID=KCDBIDOO_03370;Parent=KCDBIDOO_03370_gene;eC_number=2.4.1.-;Name=yfdH;db_xref=COG:COG0463;gene=yfdH;inference=ab initio prediction:Prodigal:002006,similar to AA sequence:UniProtKB:P77293;locus_tag=KCDBIDOO_03370;product=Prophage bactoprenol glucosyl transferase ;protein_id=gnl|Prokka|KCDBIDOO_03370
tig00000001	prokka	gene	3820835	3821209	.	-	.	ID=KCDBIDOO_03371_gene;Name=yfdG;gene=yfdG;locus_tag=KCDBIDOO_03371
tig00000001	Prodigal:002006	CDS	3820835	3821209	.	-	0	ID=KCDBIDOO_03371;Parent=KCDBIDOO_03371_gene;Name=yfdG;db_xref=COG:COG2246;gene=yfdG;inference=ab initio prediction:Prodigal:002006,similar to AA sequence:UniProtKB:P77682;locus_tag=KCDBIDOO_03371;product=Prophage bactoprenol-linked glucose translocase ;protein_id=gnl|Prokka|KCDBIDOO_03371
tig00000001	prokka	gene	3821580	3822176	.	+	.	ID=KCDBIDOO_03372_gene;locus_tag=KCDBIDOO_03372
tig00000001	Prodigal:002006	CDS	3821580	3822176	.	+	0	ID=KCDBIDOO_03372;Parent=KCDBIDOO_03372_gene;inference=ab initio prediction:Prodigal:002006;locus_tag=KCDBIDOO_03372;product=hypothetical protein;protein_id=gnl|Prokka|KCDBIDOO_03372
tig00000001	prokka	gene	3822187	3822786	.	+	.	ID=KCDBIDOO_03373_gene;locus_tag=KCDBIDOO_03373
tig00000001	Prodigal:002006	CDS	3822187	3822786	.	+	0	ID=KCDBIDOO_03373;Parent=KCDBIDOO_03373_gene;inference=ab initio prediction:Prodigal:002006;locus_tag=KCDBIDOO_03373;product=hypothetical protein;protein_id=gnl|Prokka|KCDBIDOO_03373
tig00000001	prokka	gene	3822912	3824333	.	-	.	ID=KCDBIDOO_03374_gene;Name=proY_1;gene=proY_1;locus_tag=KCDBIDOO_03374
tig00000001	Prodigal:002006	CDS	3822912	3824333	.	-	0	ID=KCDBIDOO_03374;Parent=KCDBIDOO_03374_gene;Name=proY_1;db_xref=COG:COG1113;gene=proY_1;inference=ab initio prediction:Prodigal:002006,similar to AA sequence:UniProtKB:P0AAE2;locus_tag=KCDBIDOO_03374;product=Proline-specific permease ProY;protein_id=gnl|Prokka|KCDBIDOO_03374
tig00000001	prokka	gene	3824916	3828023	.	+	.	ID=KCDBIDOO_03375_gene;locus_tag=KCDBIDOO_03375
tig00000001	Prodigal:002006	CDS	3824916	3828023	.	+	0	ID=KCDBIDOO_03375;Parent=KCDBIDOO_03375_gene;inference=ab initio prediction:Prodigal:002006;locus_tag=KCDBIDOO_03375;product=hypothetical protein;protein_id=gnl|Prokka|KCDBIDOO_03375
tig00000001	prokka	gene	3828315	3828890	.	+	.	ID=KCDBIDOO_03376_gene;locus_tag=KCDBIDOO_03376
tig00000001	Prodigal:002006	CDS	3828315	3828890	.	+	0	ID=KCDBIDOO_03376;Parent=KCDBIDOO_03376_gene;inference=ab initio prediction:Prodigal:002006;locus_tag=KCDBIDOO_03376;product=hypothetical protein;protein_id=gnl|Prokka|KCDBIDOO_03376
tig00000001	prokka	gene	3828887	3829672	.	+	.	ID=KCDBIDOO_03377_gene;Name=yqjH;gene=yqjH;locus_tag=KCDBIDOO_03377
tig00000001	Prodigal:002006	CDS	3828887	3829672	.	+	0	ID=KCDBIDOO_03377;Parent=KCDBIDOO_03377_gene;eC_number=1.16.1.9;Name=yqjH;db_xref=COG:COG2375;gene=yqjH;inference=ab initio prediction:Prodigal:002006,similar to AA sequence:UniProtKB:Q46871;locus_tag=KCDBIDOO_03377;product=NADPH-dependent ferric-chelate reductase;protein_id=gnl|Prokka|KCDBIDOO_03377
tig00000001	prokka	gene	3829784	3830443	.	-	.	ID=KCDBIDOO_03378_gene;locus_tag=KCDBIDOO_03378
tig00000001	Prodigal:002006	CDS	3829784	3830443	.	-	0	ID=KCDBIDOO_03378;Parent=KCDBIDOO_03378_gene;inference=ab initio prediction:Prodigal:002006;locus_tag=KCDBIDOO_03378;product=hypothetical protein;protein_id=gnl|Prokka|KCDBIDOO_03378
tig00000001	prokka	gene	3830453	3830683	.	-	.	ID=KCDBIDOO_03379_gene;locus_tag=KCDBIDOO_03379
tig00000001	Prodigal:002006	CDS	3830453	3830683	.	-	0	ID=KCDBIDOO_03379;Parent=KCDBIDOO_03379_gene;db_xref=COG:COG4628;inference=ab initio prediction:Prodigal:002006,similar to AA sequence:UniProtKB:Q5E7H1;locus_tag=KCDBIDOO_03379;product=DNA-binding protein;protein_id=gnl|Prokka|KCDBIDOO_03379
tig00000001	prokka	gene	3831035	3833074	.	+	.	ID=KCDBIDOO_03380_gene;locus_tag=KCDBIDOO_03380
tig00000001	Prodigal:002006	CDS	3831035	3833074	.	+	0	ID=KCDBIDOO_03380;Parent=KCDBIDOO_03380_gene;db_xref=COG:COG1629;inference=ab initio prediction:Prodigal:002006,similar to AA sequence:UniProtKB:Q9JZN9;locus_tag=KCDBIDOO_03380;product=putative TonB-dependent receptor;protein_id=gnl|Prokka|KCDBIDOO_03380
tig00000001	prokka	gene	3833378	3834751	.	+	.	ID=KCDBIDOO_03381_gene;Name=oprB_3;gene=oprB_3;locus_tag=KCDBIDOO_03381
tig00000001	Prodigal:002006	CDS	3833378	3834751	.	+	0	ID=KCDBIDOO_03381;Parent=KCDBIDOO_03381_gene;Name=oprB_3;db_xref=COG:COG3659;gene=oprB_3;inference=ab initio prediction:Prodigal:002006,similar to AA sequence:UniProtKB:Q51485;locus_tag=KCDBIDOO_03381;product=Porin B;protein_id=gnl|Prokka|KCDBIDOO_03381
tig00000001	prokka	gene	3834882	3837302	.	+	.	ID=KCDBIDOO_03382_gene;Name=gcd_2;gene=gcd_2;locus_tag=KCDBIDOO_03382
tig00000001	Prodigal:002006	CDS	3834882	3837302	.	+	0	ID=KCDBIDOO_03382;Parent=KCDBIDOO_03382_gene;eC_number=1.1.5.2;Name=gcd_2;db_xref=COG:COG4993;gene=gcd_2;inference=ab initio prediction:Prodigal:002006,similar to AA sequence:UniProtKB:P15877;locus_tag=KCDBIDOO_03382;product=Quinoprotein glucose dehydrogenase;protein_id=gnl|Prokka|KCDBIDOO_03382
tig00000001	prokka	gene	3838000	3838320	.	+	.	ID=KCDBIDOO_03383_gene;locus_tag=KCDBIDOO_03383
tig00000001	Prodigal:002006	CDS	3838000	3838320	.	+	0	ID=KCDBIDOO_03383;Parent=KCDBIDOO_03383_gene;inference=ab initio prediction:Prodigal:002006;locus_tag=KCDBIDOO_03383;product=hypothetical protein;protein_id=gnl|Prokka|KCDBIDOO_03383
tig00000001	prokka	gene	3838536	3838829	.	+	.	ID=KCDBIDOO_03384_gene;locus_tag=KCDBIDOO_03384
tig00000001	Prodigal:002006	CDS	3838536	3838829	.	+	0	ID=KCDBIDOO_03384;Parent=KCDBIDOO_03384_gene;inference=ab initio prediction:Prodigal:002006;locus_tag=KCDBIDOO_03384;product=hypothetical protein;protein_id=gnl|Prokka|KCDBIDOO_03384
tig00000001	prokka	gene	3838932	3841274	.	-	.	ID=KCDBIDOO_03385_gene;locus_tag=KCDBIDOO_03385
tig00000001	Prodigal:002006	CDS	3838932	3841274	.	-	0	ID=KCDBIDOO_03385;Parent=KCDBIDOO_03385_gene;inference=ab initio prediction:Prodigal:002006;locus_tag=KCDBIDOO_03385;product=hypothetical protein;protein_id=gnl|Prokka|KCDBIDOO_03385
tig00000001	prokka	gene	3841679	3844099	.	+	.	ID=KCDBIDOO_03386_gene;Name=lon_2;gene=lon_2;locus_tag=KCDBIDOO_03386
tig00000001	Prodigal:002006	CDS	3841679	3844099	.	+	0	ID=KCDBIDOO_03386;Parent=KCDBIDOO_03386_gene;eC_number=3.4.21.53;Name=lon_2;db_xref=COG:COG0466;gene=lon_2;inference=ab initio prediction:Prodigal:002006,similar to AA sequence:UniProtKB:O66605;locus_tag=KCDBIDOO_03386;product=Lon protease;protein_id=gnl|Prokka|KCDBIDOO_03386
tig00000001	prokka	gene	3844219	3844611	.	+	.	ID=KCDBIDOO_03387_gene;locus_tag=KCDBIDOO_03387
tig00000001	Prodigal:002006	CDS	3844219	3844611	.	+	0	ID=KCDBIDOO_03387;Parent=KCDBIDOO_03387_gene;inference=ab initio prediction:Prodigal:002006;locus_tag=KCDBIDOO_03387;product=hypothetical protein;protein_id=gnl|Prokka|KCDBIDOO_03387
tig00000001	prokka	gene	3844613	3845254	.	+	.	ID=KCDBIDOO_03388_gene;locus_tag=KCDBIDOO_03388
tig00000001	Prodigal:002006	CDS	3844613	3845254	.	+	0	ID=KCDBIDOO_03388;Parent=KCDBIDOO_03388_gene;inference=ab initio prediction:Prodigal:002006;locus_tag=KCDBIDOO_03388;product=hypothetical protein;protein_id=gnl|Prokka|KCDBIDOO_03388
tig00000001	prokka	gene	3845461	3846204	.	+	.	ID=KCDBIDOO_03389_gene;Name=cmoA;gene=cmoA;locus_tag=KCDBIDOO_03389
tig00000001	Prodigal:002006	CDS	3845461	3846204	.	+	0	ID=KCDBIDOO_03389;Parent=KCDBIDOO_03389_gene;eC_number=2.1.3.-;Name=cmoA;db_xref=COG:COG0500;gene=cmoA;inference=ab initio prediction:Prodigal:002006,similar to AA sequence:UniProtKB:P76290;locus_tag=KCDBIDOO_03389;product=Carboxy-S-adenosyl-L-methionine synthase;protein_id=gnl|Prokka|KCDBIDOO_03389
tig00000001	prokka	gene	3846201	3847157	.	+	.	ID=KCDBIDOO_03390_gene;Name=cmoB;gene=cmoB;locus_tag=KCDBIDOO_03390
tig00000001	Prodigal:002006	CDS	3846201	3847157	.	+	0	ID=KCDBIDOO_03390;Parent=KCDBIDOO_03390_gene;eC_number=2.5.1.-;Name=cmoB;db_xref=COG:COG0500;gene=cmoB;inference=ab initio prediction:Prodigal:002006,similar to AA sequence:UniProtKB:Q87XG5;locus_tag=KCDBIDOO_03390;product=tRNA U34 carboxymethyltransferase;protein_id=gnl|Prokka|KCDBIDOO_03390
tig00000001	prokka	gene	3847176	3847664	.	-	.	ID=KCDBIDOO_03391_gene;Name=tadA;gene=tadA;locus_tag=KCDBIDOO_03391
tig00000001	Prodigal:002006	CDS	3847176	3847664	.	-	0	ID=KCDBIDOO_03391;Parent=KCDBIDOO_03391_gene;eC_number=3.5.4.33;Name=tadA;db_xref=COG:COG0590;gene=tadA;inference=ab initio prediction:Prodigal:002006,similar to AA sequence:UniProtKB:P68398;locus_tag=KCDBIDOO_03391;product=tRNA-specific adenosine deaminase;protein_id=gnl|Prokka|KCDBIDOO_03391
tig00000001	prokka	gene	3847664	3849040	.	-	.	ID=KCDBIDOO_03392_gene;Name=mco;gene=mco;locus_tag=KCDBIDOO_03392
tig00000001	Prodigal:002006	CDS	3847664	3849040	.	-	0	ID=KCDBIDOO_03392;Parent=KCDBIDOO_03392_gene;eC_number=1.-.-.-;Name=mco;gene=mco;inference=ab initio prediction:Prodigal:002006,similar to AA sequence:UniProtKB:Q69HT9;locus_tag=KCDBIDOO_03392;product=Multicopper oxidase mco;protein_id=gnl|Prokka|KCDBIDOO_03392
tig00000001	prokka	gene	3849300	3849599	.	-	.	ID=KCDBIDOO_03393_gene;locus_tag=KCDBIDOO_03393
tig00000001	Prodigal:002006	CDS	3849300	3849599	.	-	0	ID=KCDBIDOO_03393;Parent=KCDBIDOO_03393_gene;inference=ab initio prediction:Prodigal:002006;locus_tag=KCDBIDOO_03393;product=hypothetical protein;protein_id=gnl|Prokka|KCDBIDOO_03393
tig00000001	prokka	gene	3849602	3852136	.	-	.	ID=KCDBIDOO_03394_gene;locus_tag=KCDBIDOO_03394
tig00000001	Prodigal:002006	CDS	3849602	3852136	.	-	0	ID=KCDBIDOO_03394;Parent=KCDBIDOO_03394_gene;inference=ab initio prediction:Prodigal:002006;locus_tag=KCDBIDOO_03394;product=hypothetical protein;protein_id=gnl|Prokka|KCDBIDOO_03394
tig00000001	prokka	gene	3852197	3853420	.	-	.	ID=KCDBIDOO_03395_gene;Name=lamB;gene=lamB;locus_tag=KCDBIDOO_03395
tig00000001	Prodigal:002006	CDS	3852197	3853420	.	-	0	ID=KCDBIDOO_03395;Parent=KCDBIDOO_03395_gene;Name=lamB;db_xref=COG:COG4580;gene=lamB;inference=ab initio prediction:Prodigal:002006,similar to AA sequence:UniProtKB:P02943;locus_tag=KCDBIDOO_03395;product=Maltoporin;protein_id=gnl|Prokka|KCDBIDOO_03395
tig00000001	prokka	gene	3853528	3855177	.	-	.	ID=KCDBIDOO_03396_gene;Name=treA;gene=treA;locus_tag=KCDBIDOO_03396
tig00000001	Prodigal:002006	CDS	3853528	3855177	.	-	0	ID=KCDBIDOO_03396;Parent=KCDBIDOO_03396_gene;eC_number=3.2.1.93;Name=treA;db_xref=COG:COG0366;gene=treA;inference=ab initio prediction:Prodigal:002006,similar to AA sequence:UniProtKB:P39795;locus_tag=KCDBIDOO_03396;product=Trehalose-6-phosphate hydrolase;protein_id=gnl|Prokka|KCDBIDOO_03396
tig00000001	prokka	gene	3855293	3856735	.	-	.	ID=KCDBIDOO_03397_gene;Name=treP;gene=treP;locus_tag=KCDBIDOO_03397
tig00000001	Prodigal:002006	CDS	3855293	3856735	.	-	0	ID=KCDBIDOO_03397;Parent=KCDBIDOO_03397_gene;Name=treP;db_xref=COG:COG1263;gene=treP;inference=ab initio prediction:Prodigal:002006,similar to AA sequence:UniProtKB:P39794;locus_tag=KCDBIDOO_03397;product=PTS system trehalose-specific EIIBC component;protein_id=gnl|Prokka|KCDBIDOO_03397
tig00000001	prokka	gene	3857073	3857777	.	+	.	ID=KCDBIDOO_03398_gene;Name=treR;gene=treR;locus_tag=KCDBIDOO_03398
tig00000001	Prodigal:002006	CDS	3857073	3857777	.	+	0	ID=KCDBIDOO_03398;Parent=KCDBIDOO_03398_gene;Name=treR;db_xref=COG:COG2188;gene=treR;inference=ab initio prediction:Prodigal:002006,similar to AA sequence:UniProtKB:P39796;locus_tag=KCDBIDOO_03398;product=HTH-type transcriptional regulator TreR;protein_id=gnl|Prokka|KCDBIDOO_03398
tig00000001	prokka	gene	3857796	3858317	.	-	.	ID=KCDBIDOO_03399_gene;locus_tag=KCDBIDOO_03399
tig00000001	Prodigal:002006	CDS	3857796	3858317	.	-	0	ID=KCDBIDOO_03399;Parent=KCDBIDOO_03399_gene;inference=ab initio prediction:Prodigal:002006;locus_tag=KCDBIDOO_03399;product=hypothetical protein;protein_id=gnl|Prokka|KCDBIDOO_03399
tig00000001	prokka	gene	3858320	3858601	.	-	.	ID=KCDBIDOO_03400_gene;locus_tag=KCDBIDOO_03400
tig00000001	Prodigal:002006	CDS	3858320	3858601	.	-	0	ID=KCDBIDOO_03400;Parent=KCDBIDOO_03400_gene;inference=ab initio prediction:Prodigal:002006;locus_tag=KCDBIDOO_03400;product=hypothetical protein;protein_id=gnl|Prokka|KCDBIDOO_03400
tig00000001	prokka	gene	3858892	3860469	.	-	.	ID=KCDBIDOO_03401_gene;Name=guaA;gene=guaA;locus_tag=KCDBIDOO_03401
tig00000001	Prodigal:002006	CDS	3858892	3860469	.	-	0	ID=KCDBIDOO_03401;Parent=KCDBIDOO_03401_gene;eC_number=6.3.5.2;Name=guaA;db_xref=COG:COG0518;gene=guaA;inference=ab initio prediction:Prodigal:002006,similar to AA sequence:UniProtKB:P04079;locus_tag=KCDBIDOO_03401;product=GMP synthase [glutamine-hydrolyzing];protein_id=gnl|Prokka|KCDBIDOO_03401
tig00000001	prokka	gene	3860569	3862038	.	-	.	ID=KCDBIDOO_03402_gene;Name=guaB;gene=guaB;locus_tag=KCDBIDOO_03402
tig00000001	Prodigal:002006	CDS	3860569	3862038	.	-	0	ID=KCDBIDOO_03402;Parent=KCDBIDOO_03402_gene;eC_number=1.1.1.205;Name=guaB;db_xref=COG:COG0516;gene=guaB;inference=ab initio prediction:Prodigal:002006,similar to AA sequence:UniProtKB:P0ADG7;locus_tag=KCDBIDOO_03402;product=Inosine-5'-monophosphate dehydrogenase;protein_id=gnl|Prokka|KCDBIDOO_03402
tig00000001	prokka	gene	3862234	3862782	.	-	.	ID=KCDBIDOO_03403_gene;locus_tag=KCDBIDOO_03403
tig00000001	Prodigal:002006	CDS	3862234	3862782	.	-	0	ID=KCDBIDOO_03403;Parent=KCDBIDOO_03403_gene;inference=ab initio prediction:Prodigal:002006;locus_tag=KCDBIDOO_03403;product=hypothetical protein;protein_id=gnl|Prokka|KCDBIDOO_03403
tig00000001	prokka	gene	3862927	3863694	.	-	.	ID=KCDBIDOO_03404_gene;locus_tag=KCDBIDOO_03404
tig00000001	Prodigal:002006	CDS	3862927	3863694	.	-	0	ID=KCDBIDOO_03404;Parent=KCDBIDOO_03404_gene;inference=ab initio prediction:Prodigal:002006;locus_tag=KCDBIDOO_03404;product=hypothetical protein;protein_id=gnl|Prokka|KCDBIDOO_03404
tig00000001	prokka	gene	3863796	3864698	.	+	.	ID=KCDBIDOO_03405_gene;Name=benM_2;gene=benM_2;locus_tag=KCDBIDOO_03405
tig00000001	Prodigal:002006	CDS	3863796	3864698	.	+	0	ID=KCDBIDOO_03405;Parent=KCDBIDOO_03405_gene;Name=benM_2;gene=benM_2;inference=ab initio prediction:Prodigal:002006,similar to AA sequence:UniProtKB:O68014;locus_tag=KCDBIDOO_03405;product=HTH-type transcriptional regulator BenM;protein_id=gnl|Prokka|KCDBIDOO_03405
tig00000001	prokka	gene	3864764	3866170	.	+	.	ID=KCDBIDOO_03406_gene;Name=xseA;gene=xseA;locus_tag=KCDBIDOO_03406
tig00000001	Prodigal:002006	CDS	3864764	3866170	.	+	0	ID=KCDBIDOO_03406;Parent=KCDBIDOO_03406_gene;eC_number=3.1.11.6;Name=xseA;db_xref=COG:COG1570;gene=xseA;inference=ab initio prediction:Prodigal:002006,similar to AA sequence:UniProtKB:P04994;locus_tag=KCDBIDOO_03406;product=Exodeoxyribonuclease 7 large subunit;protein_id=gnl|Prokka|KCDBIDOO_03406
tig00000001	prokka	gene	3866174	3866995	.	+	.	ID=KCDBIDOO_03407_gene;locus_tag=KCDBIDOO_03407
tig00000001	Prodigal:002006	CDS	3866174	3866995	.	+	0	ID=KCDBIDOO_03407;Parent=KCDBIDOO_03407_gene;inference=ab initio prediction:Prodigal:002006;locus_tag=KCDBIDOO_03407;product=hypothetical protein;protein_id=gnl|Prokka|KCDBIDOO_03407
tig00000001	prokka	gene	3867332	3869011	.	+	.	ID=KCDBIDOO_03408_gene;Name=leuA;gene=leuA;locus_tag=KCDBIDOO_03408
tig00000001	Prodigal:002006	CDS	3867332	3869011	.	+	0	ID=KCDBIDOO_03408;Parent=KCDBIDOO_03408_gene;eC_number=2.3.3.13;Name=leuA;db_xref=COG:COG0119;gene=leuA;inference=ab initio prediction:Prodigal:002006,similar to AA sequence:UniProtKB:P9WQB3;locus_tag=KCDBIDOO_03408;product=2-isopropylmalate synthase;protein_id=gnl|Prokka|KCDBIDOO_03408
tig00000001	prokka	gene	3869080	3869493	.	-	.	ID=KCDBIDOO_03409_gene;locus_tag=KCDBIDOO_03409
tig00000001	Prodigal:002006	CDS	3869080	3869493	.	-	0	ID=KCDBIDOO_03409;Parent=KCDBIDOO_03409_gene;inference=ab initio prediction:Prodigal:002006;locus_tag=KCDBIDOO_03409;product=hypothetical protein;protein_id=gnl|Prokka|KCDBIDOO_03409
tig00000001	prokka	gene	3869548	3870345	.	-	.	ID=KCDBIDOO_03410_gene;Name=yafV;gene=yafV;locus_tag=KCDBIDOO_03410
tig00000001	Prodigal:002006	CDS	3869548	3870345	.	-	0	ID=KCDBIDOO_03410;Parent=KCDBIDOO_03410_gene;eC_number=3.5.1.3;Name=yafV;gene=yafV;inference=ab initio prediction:Prodigal:002006,similar to AA sequence:UniProtKB:A0A140NDS5;locus_tag=KCDBIDOO_03410;product=Omega-amidase YafV;protein_id=gnl|Prokka|KCDBIDOO_03410
tig00000001	prokka	gene	3870333	3871481	.	-	.	ID=KCDBIDOO_03411_gene;Name=ybdL;gene=ybdL;locus_tag=KCDBIDOO_03411
tig00000001	Prodigal:002006	CDS	3870333	3871481	.	-	0	ID=KCDBIDOO_03411;Parent=KCDBIDOO_03411_gene;eC_number=2.6.1.88;Name=ybdL;db_xref=COG:COG0436;gene=ybdL;inference=ab initio prediction:Prodigal:002006,similar to AA sequence:UniProtKB:P77806;locus_tag=KCDBIDOO_03411;product=Methionine aminotransferase;protein_id=gnl|Prokka|KCDBIDOO_03411
tig00000001	prokka	gene	3871672	3873144	.	-	.	ID=KCDBIDOO_03412_gene;Name=der;gene=der;locus_tag=KCDBIDOO_03412
tig00000001	Prodigal:002006	CDS	3871672	3873144	.	-	0	ID=KCDBIDOO_03412;Parent=KCDBIDOO_03412_gene;Name=der;db_xref=COG:COG1160;gene=der;inference=ab initio prediction:Prodigal:002006,similar to AA sequence:UniProtKB:Q9XCI8;locus_tag=KCDBIDOO_03412;product=GTPase Der;protein_id=gnl|Prokka|KCDBIDOO_03412
tig00000001	prokka	gene	3873284	3874489	.	-	.	ID=KCDBIDOO_03413_gene;Name=bamB;gene=bamB;locus_tag=KCDBIDOO_03413
tig00000001	Prodigal:002006	CDS	3873284	3874489	.	-	0	ID=KCDBIDOO_03413;Parent=KCDBIDOO_03413_gene;Name=bamB;db_xref=COG:COG1520;gene=bamB;inference=ab initio prediction:Prodigal:002006,similar to AA sequence:UniProtKB:Q9HXJ7;locus_tag=KCDBIDOO_03413;product=Outer membrane protein assembly factor BamB;protein_id=gnl|Prokka|KCDBIDOO_03413
tig00000001	prokka	gene	3874428	3875069	.	-	.	ID=KCDBIDOO_03414_gene;locus_tag=KCDBIDOO_03414
tig00000001	Prodigal:002006	CDS	3874428	3875069	.	-	0	ID=KCDBIDOO_03414;Parent=KCDBIDOO_03414_gene;inference=ab initio prediction:Prodigal:002006,similar to AA sequence:UniProtKB:P43989;locus_tag=KCDBIDOO_03414;note=UPF0070 protein HI_0370;product=hypothetical protein;protein_id=gnl|Prokka|KCDBIDOO_03414
tig00000001	prokka	gene	3875110	3876399	.	-	.	ID=KCDBIDOO_03415_gene;Name=hisS;gene=hisS;locus_tag=KCDBIDOO_03415
tig00000001	Prodigal:002006	CDS	3875110	3876399	.	-	0	ID=KCDBIDOO_03415;Parent=KCDBIDOO_03415_gene;eC_number=6.1.1.21;Name=hisS;db_xref=COG:COG0124;gene=hisS;inference=ab initio prediction:Prodigal:002006,similar to AA sequence:UniProtKB:P60906;locus_tag=KCDBIDOO_03415;product=Histidine--tRNA ligase;protein_id=gnl|Prokka|KCDBIDOO_03415
tig00000001	prokka	gene	3876422	3877531	.	-	.	ID=KCDBIDOO_03416_gene;Name=ispG;gene=ispG;locus_tag=KCDBIDOO_03416
tig00000001	Prodigal:002006	CDS	3876422	3877531	.	-	0	ID=KCDBIDOO_03416;Parent=KCDBIDOO_03416_gene;eC_number=1.17.7.3;Name=ispG;db_xref=COG:COG0821;gene=ispG;inference=ab initio prediction:Prodigal:002006,similar to AA sequence:UniProtKB:P62620;locus_tag=KCDBIDOO_03416;product=4-hydroxy-3-methylbut-2-en-1-yl diphosphate synthase (flavodoxin);protein_id=gnl|Prokka|KCDBIDOO_03416
tig00000001	prokka	gene	3877535	3878560	.	-	.	ID=KCDBIDOO_03417_gene;Name=rodZ;gene=rodZ;locus_tag=KCDBIDOO_03417
tig00000001	Prodigal:002006	CDS	3877535	3878560	.	-	0	ID=KCDBIDOO_03417;Parent=KCDBIDOO_03417_gene;Name=rodZ;db_xref=COG:COG1426;gene=rodZ;inference=ab initio prediction:Prodigal:002006,similar to AA sequence:UniProtKB:P27434;locus_tag=KCDBIDOO_03417;product=Cytoskeleton protein RodZ;protein_id=gnl|Prokka|KCDBIDOO_03417
tig00000001	prokka	gene	3878560	3879318	.	-	.	ID=KCDBIDOO_03418_gene;locus_tag=KCDBIDOO_03418
tig00000001	Prodigal:002006	CDS	3878560	3879318	.	-	0	ID=KCDBIDOO_03418;Parent=KCDBIDOO_03418_gene;inference=ab initio prediction:Prodigal:002006;locus_tag=KCDBIDOO_03418;product=hypothetical protein;protein_id=gnl|Prokka|KCDBIDOO_03418
tig00000001	prokka	gene	3879331	3880479	.	-	.	ID=KCDBIDOO_03419_gene;Name=rlmN;gene=rlmN;locus_tag=KCDBIDOO_03419
tig00000001	Prodigal:002006	CDS	3879331	3880479	.	-	0	ID=KCDBIDOO_03419;Parent=KCDBIDOO_03419_gene;eC_number=2.1.1.192;Name=rlmN;db_xref=COG:COG0820;gene=rlmN;inference=ab initio prediction:Prodigal:002006,similar to AA sequence:UniProtKB:P36979;locus_tag=KCDBIDOO_03419;product=Dual-specificity RNA methyltransferase RlmN;protein_id=gnl|Prokka|KCDBIDOO_03419
tig00000001	prokka	gene	3880509	3880934	.	-	.	ID=KCDBIDOO_03420_gene;Name=ndk;gene=ndk;locus_tag=KCDBIDOO_03420
tig00000001	Prodigal:002006	CDS	3880509	3880934	.	-	0	ID=KCDBIDOO_03420;Parent=KCDBIDOO_03420_gene;eC_number=2.7.4.6;Name=ndk;db_xref=COG:COG0105;gene=ndk;inference=ab initio prediction:Prodigal:002006,similar to AA sequence:UniProtKB:Q59636;locus_tag=KCDBIDOO_03420;product=Nucleoside diphosphate kinase;protein_id=gnl|Prokka|KCDBIDOO_03420
tig00000001	prokka	gene	3881029	3881229	.	-	.	ID=KCDBIDOO_03421_gene;Name=iscX;gene=iscX;locus_tag=KCDBIDOO_03421
tig00000001	Prodigal:002006	CDS	3881029	3881229	.	-	0	ID=KCDBIDOO_03421;Parent=KCDBIDOO_03421_gene;Name=iscX;db_xref=COG:COG2975;gene=iscX;inference=ab initio prediction:Prodigal:002006,similar to AA sequence:UniProtKB:P0C0L9;locus_tag=KCDBIDOO_03421;product=Protein IscX;protein_id=gnl|Prokka|KCDBIDOO_03421
tig00000001	prokka	gene	3881244	3881585	.	-	.	ID=KCDBIDOO_03422_gene;Name=fdx_1;gene=fdx_1;locus_tag=KCDBIDOO_03422
tig00000001	Prodigal:002006	CDS	3881244	3881585	.	-	0	ID=KCDBIDOO_03422;Parent=KCDBIDOO_03422_gene;Name=fdx_1;db_xref=COG:COG0633;gene=fdx_1;inference=ab initio prediction:Prodigal:002006,similar to AA sequence:UniProtKB:P0A9R4;locus_tag=KCDBIDOO_03422;product=2Fe-2S ferredoxin;protein_id=gnl|Prokka|KCDBIDOO_03422
tig00000001	prokka	gene	3881589	3883451	.	-	.	ID=KCDBIDOO_03423_gene;Name=hscA;gene=hscA;locus_tag=KCDBIDOO_03423
tig00000001	Prodigal:002006	CDS	3881589	3883451	.	-	0	ID=KCDBIDOO_03423;Parent=KCDBIDOO_03423_gene;Name=hscA;db_xref=COG:COG0443;gene=hscA;inference=ab initio prediction:Prodigal:002006,similar to AA sequence:UniProtKB:P0A6Z1;locus_tag=KCDBIDOO_03423;product=Chaperone protein HscA;protein_id=gnl|Prokka|KCDBIDOO_03423
tig00000001	prokka	gene	3883503	3884024	.	-	.	ID=KCDBIDOO_03424_gene;Name=hscB;gene=hscB;locus_tag=KCDBIDOO_03424
tig00000001	Prodigal:002006	CDS	3883503	3884024	.	-	0	ID=KCDBIDOO_03424;Parent=KCDBIDOO_03424_gene;Name=hscB;db_xref=COG:COG1076;gene=hscB;inference=ab initio prediction:Prodigal:002006,similar to AA sequence:UniProtKB:P0A6L9;locus_tag=KCDBIDOO_03424;product=Co-chaperone protein HscB;protein_id=gnl|Prokka|KCDBIDOO_03424
tig00000001	prokka	gene	3884033	3884356	.	-	.	ID=KCDBIDOO_03425_gene;Name=iscA;gene=iscA;locus_tag=KCDBIDOO_03425
tig00000001	Prodigal:002006	CDS	3884033	3884356	.	-	0	ID=KCDBIDOO_03425;Parent=KCDBIDOO_03425_gene;Name=iscA;db_xref=COG:COG0316;gene=iscA;inference=ab initio prediction:Prodigal:002006,similar to AA sequence:UniProtKB:P0AAC8;locus_tag=KCDBIDOO_03425;product=Iron-binding protein IscA;protein_id=gnl|Prokka|KCDBIDOO_03425
tig00000001	prokka	gene	3884405	3884791	.	-	.	ID=KCDBIDOO_03426_gene;Name=iscU;gene=iscU;locus_tag=KCDBIDOO_03426
tig00000001	Prodigal:002006	CDS	3884405	3884791	.	-	0	ID=KCDBIDOO_03426;Parent=KCDBIDOO_03426_gene;Name=iscU;db_xref=COG:COG0822;gene=iscU;inference=ab initio prediction:Prodigal:002006,similar to AA sequence:UniProtKB:O31270;locus_tag=KCDBIDOO_03426;product=Iron-sulfur cluster assembly scaffold protein IscU;protein_id=gnl|Prokka|KCDBIDOO_03426
tig00000001	prokka	gene	3884894	3886108	.	-	.	ID=KCDBIDOO_03427_gene;Name=iscS_2;gene=iscS_2;locus_tag=KCDBIDOO_03427
tig00000001	Prodigal:002006	CDS	3884894	3886108	.	-	0	ID=KCDBIDOO_03427;Parent=KCDBIDOO_03427_gene;eC_number=2.8.1.7;Name=iscS_2;db_xref=COG:COG1104;gene=iscS_2;inference=ab initio prediction:Prodigal:002006,similar to AA sequence:UniProtKB:O31269;locus_tag=KCDBIDOO_03427;product=Cysteine desulfurase IscS;protein_id=gnl|Prokka|KCDBIDOO_03427
tig00000001	prokka	gene	3886159	3886611	.	-	.	ID=KCDBIDOO_03428_gene;Name=iscR;gene=iscR;locus_tag=KCDBIDOO_03428
tig00000001	Prodigal:002006	CDS	3886159	3886611	.	-	0	ID=KCDBIDOO_03428;Parent=KCDBIDOO_03428_gene;Name=iscR;db_xref=COG:COG1959;gene=iscR;inference=ab initio prediction:Prodigal:002006,similar to AA sequence:UniProtKB:P0AGK8;locus_tag=KCDBIDOO_03428;product=HTH-type transcriptional regulator IscR;protein_id=gnl|Prokka|KCDBIDOO_03428
tig00000001	prokka	gene	3886910	3887686	.	-	.	ID=KCDBIDOO_03429_gene;Name=cysE;gene=cysE;locus_tag=KCDBIDOO_03429
tig00000001	Prodigal:002006	CDS	3886910	3887686	.	-	0	ID=KCDBIDOO_03429;Parent=KCDBIDOO_03429_gene;eC_number=2.3.1.30;Name=cysE;db_xref=COG:COG1045;gene=cysE;inference=ab initio prediction:Prodigal:002006,similar to AA sequence:UniProtKB:Q06750;locus_tag=KCDBIDOO_03429;product=Serine acetyltransferase;protein_id=gnl|Prokka|KCDBIDOO_03429
tig00000001	prokka	gene	3887679	3888458	.	-	.	ID=KCDBIDOO_03430_gene;Name=trmJ;gene=trmJ;locus_tag=KCDBIDOO_03430
tig00000001	Prodigal:002006	CDS	3887679	3888458	.	-	0	ID=KCDBIDOO_03430;Parent=KCDBIDOO_03430_gene;eC_number=2.1.1.-;Name=trmJ;gene=trmJ;inference=ab initio prediction:Prodigal:002006,similar to AA sequence:UniProtKB:A0A0H2ZF87;locus_tag=KCDBIDOO_03430;product=tRNA (cytidine/uridine/adenosine-2'-O-)-methyltransferase TrmJ;protein_id=gnl|Prokka|KCDBIDOO_03430
tig00000001	prokka	gene	3888715	3889530	.	+	.	ID=KCDBIDOO_03431_gene;Name=suhB;gene=suhB;locus_tag=KCDBIDOO_03431
tig00000001	Prodigal:002006	CDS	3888715	3889530	.	+	0	ID=KCDBIDOO_03431;Parent=KCDBIDOO_03431_gene;eC_number=3.1.3.25;Name=suhB;db_xref=COG:COG0483;gene=suhB;inference=ab initio prediction:Prodigal:002006,similar to AA sequence:UniProtKB:P0ADG4;locus_tag=KCDBIDOO_03431;product=Inositol-1-monophosphatase;protein_id=gnl|Prokka|KCDBIDOO_03431
tig00000001	prokka	gene	3889676	3890224	.	-	.	ID=KCDBIDOO_03432_gene;locus_tag=KCDBIDOO_03432
tig00000001	Prodigal:002006	CDS	3889676	3890224	.	-	0	ID=KCDBIDOO_03432;Parent=KCDBIDOO_03432_gene;inference=ab initio prediction:Prodigal:002006;locus_tag=KCDBIDOO_03432;product=hypothetical protein;protein_id=gnl|Prokka|KCDBIDOO_03432
tig00000001	prokka	gene	3890345	3891259	.	-	.	ID=KCDBIDOO_03433_gene;Name=secF;gene=secF;locus_tag=KCDBIDOO_03433
tig00000001	Prodigal:002006	CDS	3890345	3891259	.	-	0	ID=KCDBIDOO_03433;Parent=KCDBIDOO_03433_gene;Name=secF;db_xref=COG:COG0341;gene=secF;inference=ab initio prediction:Prodigal:002006,similar to AA sequence:UniProtKB:E9RGS4;locus_tag=KCDBIDOO_03433;product=Protein translocase subunit SecF;protein_id=gnl|Prokka|KCDBIDOO_03433
tig00000001	prokka	gene	3891269	3893137	.	-	.	ID=KCDBIDOO_03434_gene;Name=secD;gene=secD;locus_tag=KCDBIDOO_03434
tig00000001	Prodigal:002006	CDS	3891269	3893137	.	-	0	ID=KCDBIDOO_03434;Parent=KCDBIDOO_03434_gene;Name=secD;db_xref=COG:COG0342;gene=secD;inference=ab initio prediction:Prodigal:002006,similar to AA sequence:UniProtKB:E9RGS3;locus_tag=KCDBIDOO_03434;product=Protein translocase subunit SecD;protein_id=gnl|Prokka|KCDBIDOO_03434
tig00000001	prokka	gene	3893200	3893535	.	-	.	ID=KCDBIDOO_03435_gene;Name=yajC;gene=yajC;locus_tag=KCDBIDOO_03435
tig00000001	Prodigal:002006	CDS	3893200	3893535	.	-	0	ID=KCDBIDOO_03435;Parent=KCDBIDOO_03435_gene;Name=yajC;db_xref=COG:COG1862;gene=yajC;inference=ab initio prediction:Prodigal:002006,similar to AA sequence:UniProtKB:P0ADZ7;locus_tag=KCDBIDOO_03435;product=Sec translocon accessory complex subunit YajC;protein_id=gnl|Prokka|KCDBIDOO_03435
tig00000001	prokka	gene	3893583	3894716	.	-	.	ID=KCDBIDOO_03436_gene;Name=tgt;gene=tgt;locus_tag=KCDBIDOO_03436
tig00000001	Prodigal:002006	CDS	3893583	3894716	.	-	0	ID=KCDBIDOO_03436;Parent=KCDBIDOO_03436_gene;eC_number=2.4.2.29;Name=tgt;db_xref=COG:COG0343;gene=tgt;inference=ab initio prediction:Prodigal:002006,similar to AA sequence:UniProtKB:P0A847;locus_tag=KCDBIDOO_03436;product=Queuine tRNA-ribosyltransferase;protein_id=gnl|Prokka|KCDBIDOO_03436
tig00000001	prokka	gene	3894713	3895762	.	-	.	ID=KCDBIDOO_03437_gene;Name=queA;gene=queA;locus_tag=KCDBIDOO_03437
tig00000001	Prodigal:002006	CDS	3894713	3895762	.	-	0	ID=KCDBIDOO_03437;Parent=KCDBIDOO_03437_gene;eC_number=2.4.99.17;Name=queA;db_xref=COG:COG0809;gene=queA;inference=ab initio prediction:Prodigal:002006,similar to AA sequence:UniProtKB:P0A7F9;locus_tag=KCDBIDOO_03437;product=S-adenosylmethionine:tRNA ribosyltransferase-isomerase;protein_id=gnl|Prokka|KCDBIDOO_03437
tig00000001	prokka	gene	3895871	3895955	.	+	.	ID=KCDBIDOO_03438_gene;locus_tag=KCDBIDOO_03438
tig00000001	Aragorn:001002	tRNA	3895871	3895955	.	+	.	ID=KCDBIDOO_03438;Parent=KCDBIDOO_03438_gene;inference=COORDINATES:profile:Aragorn:001002;locus_tag=KCDBIDOO_03438;product=tRNA-Leu(caa)
tig00000001	prokka	gene	3896121	3897362	.	+	.	ID=KCDBIDOO_03439_gene;Name=intA_1;gene=intA_1;locus_tag=KCDBIDOO_03439
tig00000001	Prodigal:002006	CDS	3896121	3897362	.	+	0	ID=KCDBIDOO_03439;Parent=KCDBIDOO_03439_gene;Name=intA_1;db_xref=COG:COG0582;gene=intA_1;inference=ab initio prediction:Prodigal:002006,similar to AA sequence:UniProtKB:P32053;locus_tag=KCDBIDOO_03439;product=Prophage integrase IntA;protein_id=gnl|Prokka|KCDBIDOO_03439
tig00000001	prokka	gene	3897684	3898547	.	+	.	ID=KCDBIDOO_03440_gene;locus_tag=KCDBIDOO_03440
tig00000001	Prodigal:002006	CDS	3897684	3898547	.	+	0	ID=KCDBIDOO_03440;Parent=KCDBIDOO_03440_gene;inference=ab initio prediction:Prodigal:002006;locus_tag=KCDBIDOO_03440;product=hypothetical protein;protein_id=gnl|Prokka|KCDBIDOO_03440
tig00000001	prokka	gene	3898883	3899188	.	+	.	ID=KCDBIDOO_03441_gene;locus_tag=KCDBIDOO_03441
tig00000001	Prodigal:002006	CDS	3898883	3899188	.	+	0	ID=KCDBIDOO_03441;Parent=KCDBIDOO_03441_gene;inference=ab initio prediction:Prodigal:002006;locus_tag=KCDBIDOO_03441;product=hypothetical protein;protein_id=gnl|Prokka|KCDBIDOO_03441
tig00000001	prokka	gene	3899237	3900013	.	+	.	ID=KCDBIDOO_03442_gene;locus_tag=KCDBIDOO_03442
tig00000001	Prodigal:002006	CDS	3899237	3900013	.	+	0	ID=KCDBIDOO_03442;Parent=KCDBIDOO_03442_gene;inference=ab initio prediction:Prodigal:002006;locus_tag=KCDBIDOO_03442;product=hypothetical protein;protein_id=gnl|Prokka|KCDBIDOO_03442
tig00000001	prokka	gene	3900010	3900279	.	+	.	ID=KCDBIDOO_03443_gene;locus_tag=KCDBIDOO_03443
tig00000001	Prodigal:002006	CDS	3900010	3900279	.	+	0	ID=KCDBIDOO_03443;Parent=KCDBIDOO_03443_gene;inference=ab initio prediction:Prodigal:002006;locus_tag=KCDBIDOO_03443;product=hypothetical protein;protein_id=gnl|Prokka|KCDBIDOO_03443
tig00000001	prokka	gene	3900276	3903170	.	+	.	ID=KCDBIDOO_03444_gene;locus_tag=KCDBIDOO_03444
tig00000001	Prodigal:002006	CDS	3900276	3903170	.	+	0	ID=KCDBIDOO_03444;Parent=KCDBIDOO_03444_gene;inference=ab initio prediction:Prodigal:002006;locus_tag=KCDBIDOO_03444;product=hypothetical protein;protein_id=gnl|Prokka|KCDBIDOO_03444
tig00000001	prokka	gene	3903262	3904104	.	+	.	ID=KCDBIDOO_03445_gene;locus_tag=KCDBIDOO_03445
tig00000001	Prodigal:002006	CDS	3903262	3904104	.	+	0	ID=KCDBIDOO_03445;Parent=KCDBIDOO_03445_gene;inference=ab initio prediction:Prodigal:002006;locus_tag=KCDBIDOO_03445;product=hypothetical protein;protein_id=gnl|Prokka|KCDBIDOO_03445
tig00000001	prokka	gene	3904171	3904359	.	+	.	ID=KCDBIDOO_03446_gene;locus_tag=KCDBIDOO_03446
tig00000001	Prodigal:002006	CDS	3904171	3904359	.	+	0	ID=KCDBIDOO_03446;Parent=KCDBIDOO_03446_gene;inference=ab initio prediction:Prodigal:002006;locus_tag=KCDBIDOO_03446;product=hypothetical protein;protein_id=gnl|Prokka|KCDBIDOO_03446
tig00000001	prokka	gene	3906981	3908471	.	-	.	ID=KCDBIDOO_03447_gene;locus_tag=KCDBIDOO_03447
tig00000001	Prodigal:002006	CDS	3906981	3908471	.	-	0	ID=KCDBIDOO_03447;Parent=KCDBIDOO_03447_gene;inference=ab initio prediction:Prodigal:002006;locus_tag=KCDBIDOO_03447;product=hypothetical protein;protein_id=gnl|Prokka|KCDBIDOO_03447
tig00000001	prokka	gene	3908449	3909573	.	-	.	ID=KCDBIDOO_03448_gene;locus_tag=KCDBIDOO_03448
tig00000001	Prodigal:002006	CDS	3908449	3909573	.	-	0	ID=KCDBIDOO_03448;Parent=KCDBIDOO_03448_gene;inference=ab initio prediction:Prodigal:002006;locus_tag=KCDBIDOO_03448;product=hypothetical protein;protein_id=gnl|Prokka|KCDBIDOO_03448
tig00000001	prokka	gene	3910842	3912065	.	+	.	ID=KCDBIDOO_03449_gene;locus_tag=KCDBIDOO_03449
tig00000001	Prodigal:002006	CDS	3910842	3912065	.	+	0	ID=KCDBIDOO_03449;Parent=KCDBIDOO_03449_gene;inference=ab initio prediction:Prodigal:002006;locus_tag=KCDBIDOO_03449;product=hypothetical protein;protein_id=gnl|Prokka|KCDBIDOO_03449
tig00000001	prokka	gene	3912591	3913691	.	+	.	ID=KCDBIDOO_03450_gene;Name=ppk2;gene=ppk2;locus_tag=KCDBIDOO_03450
tig00000001	Prodigal:002006	CDS	3912591	3913691	.	+	0	ID=KCDBIDOO_03450;Parent=KCDBIDOO_03450_gene;eC_number=2.7.4.1;Name=ppk2;db_xref=COG:COG2326;gene=ppk2;inference=ab initio prediction:Prodigal:002006,similar to AA sequence:UniProtKB:Q9I6Z1;locus_tag=KCDBIDOO_03450;product=Polyphosphate:ADP/GDP phosphotransferase;protein_id=gnl|Prokka|KCDBIDOO_03450
tig00000001	prokka	gene	3913757	3915100	.	-	.	ID=KCDBIDOO_03451_gene;Name=sasA_14;gene=sasA_14;locus_tag=KCDBIDOO_03451
tig00000001	Prodigal:002006	CDS	3913757	3915100	.	-	0	ID=KCDBIDOO_03451;Parent=KCDBIDOO_03451_gene;eC_number=2.7.-.-;Name=sasA_14;gene=sasA_14;inference=ab initio prediction:Prodigal:002006,protein motif:HAMAP:MF_01837;locus_tag=KCDBIDOO_03451;product=Adaptive-response sensory-kinase SasA;protein_id=gnl|Prokka|KCDBIDOO_03451
tig00000001	prokka	gene	3915097	3915795	.	-	.	ID=KCDBIDOO_03452_gene;Name=ompR_5;gene=ompR_5;locus_tag=KCDBIDOO_03452
tig00000001	Prodigal:002006	CDS	3915097	3915795	.	-	0	ID=KCDBIDOO_03452;Parent=KCDBIDOO_03452_gene;Name=ompR_5;gene=ompR_5;inference=ab initio prediction:Prodigal:002006,similar to AA sequence:UniProtKB:P0AA16;locus_tag=KCDBIDOO_03452;product=Transcriptional regulatory protein OmpR;protein_id=gnl|Prokka|KCDBIDOO_03452
tig00000001	prokka	gene	3915976	3916764	.	+	.	ID=KCDBIDOO_03453_gene;Name=mlaA_2;gene=mlaA_2;locus_tag=KCDBIDOO_03453
tig00000001	Prodigal:002006	CDS	3915976	3916764	.	+	0	ID=KCDBIDOO_03453;Parent=KCDBIDOO_03453_gene;Name=mlaA_2;db_xref=COG:COG2853;gene=mlaA_2;inference=ab initio prediction:Prodigal:002006,similar to AA sequence:UniProtKB:P43262;locus_tag=KCDBIDOO_03453;product=Intermembrane phospholipid transport system lipoprotein MlaA;protein_id=gnl|Prokka|KCDBIDOO_03453
tig00000001	prokka	gene	3916751	3917026	.	+	.	ID=KCDBIDOO_03454_gene;locus_tag=KCDBIDOO_03454
tig00000001	Prodigal:002006	CDS	3916751	3917026	.	+	0	ID=KCDBIDOO_03454;Parent=KCDBIDOO_03454_gene;inference=ab initio prediction:Prodigal:002006;locus_tag=KCDBIDOO_03454;product=hypothetical protein;protein_id=gnl|Prokka|KCDBIDOO_03454
tig00000001	prokka	gene	3917614	3918111	.	+	.	ID=KCDBIDOO_03455_gene;locus_tag=KCDBIDOO_03455
tig00000001	Prodigal:002006	CDS	3917614	3918111	.	+	0	ID=KCDBIDOO_03455;Parent=KCDBIDOO_03455_gene;inference=ab initio prediction:Prodigal:002006;locus_tag=KCDBIDOO_03455;product=hypothetical protein;protein_id=gnl|Prokka|KCDBIDOO_03455
tig00000001	prokka	gene	3918115	3918846	.	+	.	ID=KCDBIDOO_03456_gene;locus_tag=KCDBIDOO_03456
tig00000001	Prodigal:002006	CDS	3918115	3918846	.	+	0	ID=KCDBIDOO_03456;Parent=KCDBIDOO_03456_gene;inference=ab initio prediction:Prodigal:002006;locus_tag=KCDBIDOO_03456;product=hypothetical protein;protein_id=gnl|Prokka|KCDBIDOO_03456
tig00000001	prokka	gene	3918843	3919373	.	+	.	ID=KCDBIDOO_03457_gene;locus_tag=KCDBIDOO_03457
tig00000001	Prodigal:002006	CDS	3918843	3919373	.	+	0	ID=KCDBIDOO_03457;Parent=KCDBIDOO_03457_gene;inference=ab initio prediction:Prodigal:002006;locus_tag=KCDBIDOO_03457;product=hypothetical protein;protein_id=gnl|Prokka|KCDBIDOO_03457
tig00000001	prokka	gene	3919511	3921460	.	+	.	ID=KCDBIDOO_03458_gene;locus_tag=KCDBIDOO_03458
tig00000001	Prodigal:002006	CDS	3919511	3921460	.	+	0	ID=KCDBIDOO_03458;Parent=KCDBIDOO_03458_gene;inference=ab initio prediction:Prodigal:002006;locus_tag=KCDBIDOO_03458;product=hypothetical protein;protein_id=gnl|Prokka|KCDBIDOO_03458
tig00000001	prokka	gene	3921563	3922153	.	+	.	ID=KCDBIDOO_03459_gene;locus_tag=KCDBIDOO_03459
tig00000001	Prodigal:002006	CDS	3921563	3922153	.	+	0	ID=KCDBIDOO_03459;Parent=KCDBIDOO_03459_gene;inference=ab initio prediction:Prodigal:002006;locus_tag=KCDBIDOO_03459;product=hypothetical protein;protein_id=gnl|Prokka|KCDBIDOO_03459
tig00000001	prokka	gene	3922276	3923526	.	+	.	ID=KCDBIDOO_03460_gene;Name=davT_1;gene=davT_1;locus_tag=KCDBIDOO_03460
tig00000001	Prodigal:002006	CDS	3922276	3923526	.	+	0	ID=KCDBIDOO_03460;Parent=KCDBIDOO_03460_gene;eC_number=2.6.1.48;Name=davT_1;db_xref=COG:COG0160;gene=davT_1;inference=ab initio prediction:Prodigal:002006,similar to AA sequence:UniProtKB:Q88RB9;locus_tag=KCDBIDOO_03460;product=5-aminovalerate aminotransferase DavT;protein_id=gnl|Prokka|KCDBIDOO_03460
tig00000001	prokka	gene	3923674	3923913	.	+	.	ID=KCDBIDOO_03461_gene;locus_tag=KCDBIDOO_03461
tig00000001	Prodigal:002006	CDS	3923674	3923913	.	+	0	ID=KCDBIDOO_03461;Parent=KCDBIDOO_03461_gene;inference=ab initio prediction:Prodigal:002006;locus_tag=KCDBIDOO_03461;product=hypothetical protein;protein_id=gnl|Prokka|KCDBIDOO_03461
tig00000001	prokka	gene	3923923	3924744	.	-	.	ID=KCDBIDOO_03462_gene;locus_tag=KCDBIDOO_03462
tig00000001	Prodigal:002006	CDS	3923923	3924744	.	-	0	ID=KCDBIDOO_03462;Parent=KCDBIDOO_03462_gene;inference=ab initio prediction:Prodigal:002006;locus_tag=KCDBIDOO_03462;product=hypothetical protein;protein_id=gnl|Prokka|KCDBIDOO_03462
tig00000001	prokka	gene	3925156	3926430	.	+	.	ID=KCDBIDOO_03463_gene;Name=sacB;gene=sacB;locus_tag=KCDBIDOO_03463
tig00000001	Prodigal:002006	CDS	3925156	3926430	.	+	0	ID=KCDBIDOO_03463;Parent=KCDBIDOO_03463_gene;eC_number=2.4.1.10;Name=sacB;gene=sacB;inference=ab initio prediction:Prodigal:002006,similar to AA sequence:UniProtKB:P0DJA3;locus_tag=KCDBIDOO_03463;product=Levansucrase;protein_id=gnl|Prokka|KCDBIDOO_03463
tig00000001	prokka	gene	3926788	3927171	.	-	.	ID=KCDBIDOO_03464_gene;locus_tag=KCDBIDOO_03464
tig00000001	Prodigal:002006	CDS	3926788	3927171	.	-	0	ID=KCDBIDOO_03464;Parent=KCDBIDOO_03464_gene;inference=ab initio prediction:Prodigal:002006;locus_tag=KCDBIDOO_03464;product=hypothetical protein;protein_id=gnl|Prokka|KCDBIDOO_03464
tig00000001	prokka	gene	3927168	3928682	.	-	.	ID=KCDBIDOO_03465_gene;locus_tag=KCDBIDOO_03465
tig00000001	Prodigal:002006	CDS	3927168	3928682	.	-	0	ID=KCDBIDOO_03465;Parent=KCDBIDOO_03465_gene;eC_number=1.14.13.-;db_xref=COG:COG2072;inference=ab initio prediction:Prodigal:002006,similar to AA sequence:UniProtKB:Q9I3H5;locus_tag=KCDBIDOO_03465;product=Baeyer-Villiger monooxygenase;protein_id=gnl|Prokka|KCDBIDOO_03465
tig00000001	prokka	gene	3928795	3929292	.	-	.	ID=KCDBIDOO_03466_gene;Name=hit;gene=hit;locus_tag=KCDBIDOO_03466
tig00000001	Prodigal:002006	CDS	3928795	3929292	.	-	0	ID=KCDBIDOO_03466;Parent=KCDBIDOO_03466_gene;Name=hit;db_xref=COG:COG0537;gene=hit;inference=ab initio prediction:Prodigal:002006,similar to AA sequence:UniProtKB:O07513;locus_tag=KCDBIDOO_03466;product=Protein hit;protein_id=gnl|Prokka|KCDBIDOO_03466
tig00000001	prokka	gene	3929341	3930297	.	-	.	ID=KCDBIDOO_03467_gene;locus_tag=KCDBIDOO_03467
tig00000001	Prodigal:002006	CDS	3929341	3930297	.	-	0	ID=KCDBIDOO_03467;Parent=KCDBIDOO_03467_gene;inference=ab initio prediction:Prodigal:002006;locus_tag=KCDBIDOO_03467;product=hypothetical protein;protein_id=gnl|Prokka|KCDBIDOO_03467
tig00000001	prokka	gene	3930324	3931355	.	-	.	ID=KCDBIDOO_03468_gene;Name=paaE_2;gene=paaE_2;locus_tag=KCDBIDOO_03468
tig00000001	Prodigal:002006	CDS	3930324	3931355	.	-	0	ID=KCDBIDOO_03468;Parent=KCDBIDOO_03468_gene;eC_number=1.-.-.-;Name=paaE_2;db_xref=COG:COG1018;gene=paaE_2;inference=ab initio prediction:Prodigal:002006,similar to AA sequence:UniProtKB:P76081;locus_tag=KCDBIDOO_03468;product=1%2C2-phenylacetyl-CoA epoxidase%2C subunit E;protein_id=gnl|Prokka|KCDBIDOO_03468
tig00000001	prokka	gene	3931352	3932656	.	-	.	ID=KCDBIDOO_03469_gene;locus_tag=KCDBIDOO_03469
tig00000001	Prodigal:002006	CDS	3931352	3932656	.	-	0	ID=KCDBIDOO_03469;Parent=KCDBIDOO_03469_gene;inference=ab initio prediction:Prodigal:002006;locus_tag=KCDBIDOO_03469;product=hypothetical protein;protein_id=gnl|Prokka|KCDBIDOO_03469
tig00000001	prokka	gene	3932736	3933872	.	-	.	ID=KCDBIDOO_03470_gene;Name=vlmH;gene=vlmH;locus_tag=KCDBIDOO_03470
tig00000001	Prodigal:002006	CDS	3932736	3933872	.	-	0	ID=KCDBIDOO_03470;Parent=KCDBIDOO_03470_gene;eC_number=1.14.14.30;Name=vlmH;gene=vlmH;inference=ab initio prediction:Prodigal:002006,similar to AA sequence:UniProtKB:P96072;locus_tag=KCDBIDOO_03470;product=Isobutylamine N-hydroxylase;protein_id=gnl|Prokka|KCDBIDOO_03470
tig00000001	prokka	gene	3933901	3936513	.	-	.	ID=KCDBIDOO_03471_gene;Name=argD_2;gene=argD_2;locus_tag=KCDBIDOO_03471
tig00000001	Prodigal:002006	CDS	3933901	3936513	.	-	0	ID=KCDBIDOO_03471;Parent=KCDBIDOO_03471_gene;eC_number=2.6.1.17;Name=argD_2;gene=argD_2;inference=ab initio prediction:Prodigal:002006,protein motif:HAMAP:MF_01107;locus_tag=KCDBIDOO_03471;product=Acetylornithine/succinyldiaminopimelate aminotransferase;protein_id=gnl|Prokka|KCDBIDOO_03471
tig00000001	prokka	gene	3936506	3936784	.	-	.	ID=KCDBIDOO_03472_gene;locus_tag=KCDBIDOO_03472
tig00000001	Prodigal:002006	CDS	3936506	3936784	.	-	0	ID=KCDBIDOO_03472;Parent=KCDBIDOO_03472_gene;inference=ab initio prediction:Prodigal:002006;locus_tag=KCDBIDOO_03472;product=hypothetical protein;protein_id=gnl|Prokka|KCDBIDOO_03472
tig00000001	prokka	gene	3937589	3938458	.	-	.	ID=KCDBIDOO_03473_gene;locus_tag=KCDBIDOO_03473
tig00000001	Prodigal:002006	CDS	3937589	3938458	.	-	0	ID=KCDBIDOO_03473;Parent=KCDBIDOO_03473_gene;inference=ab initio prediction:Prodigal:002006;locus_tag=KCDBIDOO_03473;product=hypothetical protein;protein_id=gnl|Prokka|KCDBIDOO_03473
tig00000001	prokka	gene	3938455	3940296	.	-	.	ID=KCDBIDOO_03474_gene;locus_tag=KCDBIDOO_03474
tig00000001	Prodigal:002006	CDS	3938455	3940296	.	-	0	ID=KCDBIDOO_03474;Parent=KCDBIDOO_03474_gene;eC_number=6.2.1.51;db_xref=COG:COG0318;inference=ab initio prediction:Prodigal:002006,similar to AA sequence:UniProtKB:B2HIL4;locus_tag=KCDBIDOO_03474;product=4-hydroxyphenylalkanoate adenylyltransferase;protein_id=gnl|Prokka|KCDBIDOO_03474
tig00000001	prokka	gene	3940643	3942112	.	+	.	ID=KCDBIDOO_03475_gene;Name=nylA;gene=nylA;locus_tag=KCDBIDOO_03475
tig00000001	Prodigal:002006	CDS	3940643	3942112	.	+	0	ID=KCDBIDOO_03475;Parent=KCDBIDOO_03475_gene;eC_number=3.5.2.12;Name=nylA;gene=nylA;inference=ab initio prediction:Prodigal:002006,similar to AA sequence:UniProtKB:P13398;locus_tag=KCDBIDOO_03475;product=6-aminohexanoate-cyclic-dimer hydrolase;protein_id=gnl|Prokka|KCDBIDOO_03475
tig00000001	prokka	gene	3942127	3943269	.	+	.	ID=KCDBIDOO_03476_gene;Name=des;gene=des;locus_tag=KCDBIDOO_03476
tig00000001	Prodigal:002006	CDS	3942127	3943269	.	+	0	ID=KCDBIDOO_03476;Parent=KCDBIDOO_03476_gene;eC_number=1.14.19.-;Name=des;db_xref=COG:COG3239;gene=des;inference=ab initio prediction:Prodigal:002006,similar to AA sequence:UniProtKB:O34653;locus_tag=KCDBIDOO_03476;product=Fatty acid desaturase;protein_id=gnl|Prokka|KCDBIDOO_03476
tig00000001	prokka	gene	3943483	3944187	.	+	.	ID=KCDBIDOO_03477_gene;locus_tag=KCDBIDOO_03477
tig00000001	Prodigal:002006	CDS	3943483	3944187	.	+	0	ID=KCDBIDOO_03477;Parent=KCDBIDOO_03477_gene;inference=ab initio prediction:Prodigal:002006;locus_tag=KCDBIDOO_03477;product=hypothetical protein;protein_id=gnl|Prokka|KCDBIDOO_03477
tig00000001	prokka	gene	3944286	3945641	.	-	.	ID=KCDBIDOO_03478_gene;Name=glyA_1;gene=glyA_1;locus_tag=KCDBIDOO_03478
tig00000001	Prodigal:002006	CDS	3944286	3945641	.	-	0	ID=KCDBIDOO_03478;Parent=KCDBIDOO_03478_gene;eC_number=2.1.2.1;Name=glyA_1;db_xref=COG:COG0112;gene=glyA_1;inference=ab initio prediction:Prodigal:002006,similar to AA sequence:UniProtKB:A1SUU0;locus_tag=KCDBIDOO_03478;product=Serine hydroxymethyltransferase;protein_id=gnl|Prokka|KCDBIDOO_03478
tig00000001	prokka	gene	3946136	3946738	.	+	.	ID=KCDBIDOO_03479_gene;locus_tag=KCDBIDOO_03479
tig00000001	Prodigal:002006	CDS	3946136	3946738	.	+	0	ID=KCDBIDOO_03479;Parent=KCDBIDOO_03479_gene;inference=ab initio prediction:Prodigal:002006;locus_tag=KCDBIDOO_03479;product=hypothetical protein;protein_id=gnl|Prokka|KCDBIDOO_03479
tig00000001	prokka	gene	3946725	3947606	.	+	.	ID=KCDBIDOO_03480_gene;locus_tag=KCDBIDOO_03480
tig00000001	Prodigal:002006	CDS	3946725	3947606	.	+	0	ID=KCDBIDOO_03480;Parent=KCDBIDOO_03480_gene;inference=ab initio prediction:Prodigal:002006,protein motif:HAMAP:MF_02088;locus_tag=KCDBIDOO_03480;product=queuosine precursor transporter;protein_id=gnl|Prokka|KCDBIDOO_03480
tig00000001	prokka	gene	3947699	3948397	.	-	.	ID=KCDBIDOO_03481_gene;Name=queC_2;gene=queC_2;locus_tag=KCDBIDOO_03481
tig00000001	Prodigal:002006	CDS	3947699	3948397	.	-	0	ID=KCDBIDOO_03481;Parent=KCDBIDOO_03481_gene;eC_number=6.3.4.20;Name=queC_2;db_xref=COG:COG0603;gene=queC_2;inference=ab initio prediction:Prodigal:002006,similar to AA sequence:UniProtKB:P77756;locus_tag=KCDBIDOO_03481;product=7-cyano-7-deazaguanine synthase;protein_id=gnl|Prokka|KCDBIDOO_03481
tig00000001	prokka	gene	3948516	3949403	.	-	.	ID=KCDBIDOO_03482_gene;Name=cyoE;gene=cyoE;locus_tag=KCDBIDOO_03482
tig00000001	Prodigal:002006	CDS	3948516	3949403	.	-	0	ID=KCDBIDOO_03482;Parent=KCDBIDOO_03482_gene;eC_number=2.5.1.141;Name=cyoE;db_xref=COG:COG0109;gene=cyoE;inference=ab initio prediction:Prodigal:002006,similar to AA sequence:UniProtKB:P0AEA5;locus_tag=KCDBIDOO_03482;product=Protoheme IX farnesyltransferase;protein_id=gnl|Prokka|KCDBIDOO_03482
tig00000001	prokka	gene	3949415	3949750	.	-	.	ID=KCDBIDOO_03483_gene;Name=cyoD;gene=cyoD;locus_tag=KCDBIDOO_03483
tig00000001	Prodigal:002006	CDS	3949415	3949750	.	-	0	ID=KCDBIDOO_03483;Parent=KCDBIDOO_03483_gene;Name=cyoD;db_xref=COG:COG3125;gene=cyoD;inference=ab initio prediction:Prodigal:002006,similar to AA sequence:UniProtKB:P0ABJ6;locus_tag=KCDBIDOO_03483;product=Cytochrome bo(3) ubiquinol oxidase subunit 4;protein_id=gnl|Prokka|KCDBIDOO_03483
tig00000001	prokka	gene	3949750	3950376	.	-	.	ID=KCDBIDOO_03484_gene;Name=cyoC;gene=cyoC;locus_tag=KCDBIDOO_03484
tig00000001	Prodigal:002006	CDS	3949750	3950376	.	-	0	ID=KCDBIDOO_03484;Parent=KCDBIDOO_03484_gene;Name=cyoC;db_xref=COG:COG1845;gene=cyoC;inference=ab initio prediction:Prodigal:002006,similar to AA sequence:UniProtKB:P0ABJ3;locus_tag=KCDBIDOO_03484;product=Cytochrome bo(3) ubiquinol oxidase subunit 3;protein_id=gnl|Prokka|KCDBIDOO_03484
tig00000001	prokka	gene	3950380	3952398	.	-	.	ID=KCDBIDOO_03485_gene;Name=cyoB;gene=cyoB;locus_tag=KCDBIDOO_03485
tig00000001	Prodigal:002006	CDS	3950380	3952398	.	-	0	ID=KCDBIDOO_03485;Parent=KCDBIDOO_03485_gene;eC_number=7.1.1.3;Name=cyoB;db_xref=COG:COG0843;gene=cyoB;inference=ab initio prediction:Prodigal:002006,similar to AA sequence:UniProtKB:P0ABI8;locus_tag=KCDBIDOO_03485;product=Cytochrome bo(3) ubiquinol oxidase subunit 1;protein_id=gnl|Prokka|KCDBIDOO_03485
tig00000001	prokka	gene	3952402	3953343	.	-	.	ID=KCDBIDOO_03486_gene;Name=cyoA;gene=cyoA;locus_tag=KCDBIDOO_03486
tig00000001	Prodigal:002006	CDS	3952402	3953343	.	-	0	ID=KCDBIDOO_03486;Parent=KCDBIDOO_03486_gene;Name=cyoA;db_xref=COG:COG1622;gene=cyoA;inference=ab initio prediction:Prodigal:002006,similar to AA sequence:UniProtKB:P0ABJ1;locus_tag=KCDBIDOO_03486;product=Cytochrome bo(3) ubiquinol oxidase subunit 2;protein_id=gnl|Prokka|KCDBIDOO_03486
tig00000001	prokka	gene	3954136	3954645	.	-	.	ID=KCDBIDOO_03487_gene;Name=dsbB_1;gene=dsbB_1;locus_tag=KCDBIDOO_03487
tig00000001	Prodigal:002006	CDS	3954136	3954645	.	-	0	ID=KCDBIDOO_03487;Parent=KCDBIDOO_03487_gene;Name=dsbB_1;gene=dsbB_1;inference=ab initio prediction:Prodigal:002006,protein motif:HAMAP:MF_00286;locus_tag=KCDBIDOO_03487;product=Disulfide bond formation protein B;protein_id=gnl|Prokka|KCDBIDOO_03487
tig00000001	prokka	gene	3954670	3955209	.	-	.	ID=KCDBIDOO_03488_gene;locus_tag=KCDBIDOO_03488
tig00000001	Prodigal:002006	CDS	3954670	3955209	.	-	0	ID=KCDBIDOO_03488;Parent=KCDBIDOO_03488_gene;inference=ab initio prediction:Prodigal:002006;locus_tag=KCDBIDOO_03488;product=hypothetical protein;protein_id=gnl|Prokka|KCDBIDOO_03488
tig00000001	prokka	gene	3955485	3956666	.	-	.	ID=KCDBIDOO_03489_gene;Name=hmp;gene=hmp;locus_tag=KCDBIDOO_03489
tig00000001	Prodigal:002006	CDS	3955485	3956666	.	-	0	ID=KCDBIDOO_03489;Parent=KCDBIDOO_03489_gene;eC_number=1.14.12.17;Name=hmp;db_xref=COG:COG1017;gene=hmp;inference=ab initio prediction:Prodigal:002006,similar to AA sequence:UniProtKB:Q9KMY3;locus_tag=KCDBIDOO_03489;product=Flavohemoprotein;protein_id=gnl|Prokka|KCDBIDOO_03489
tig00000001	prokka	gene	3956823	3958376	.	+	.	ID=KCDBIDOO_03490_gene;Name=norR2;gene=norR2;locus_tag=KCDBIDOO_03490
tig00000001	Prodigal:002006	CDS	3956823	3958376	.	+	0	ID=KCDBIDOO_03490;Parent=KCDBIDOO_03490_gene;Name=norR2;db_xref=COG:COG3604;gene=norR2;inference=ab initio prediction:Prodigal:002006,similar to AA sequence:UniProtKB:Q9K4U8;locus_tag=KCDBIDOO_03490;product=Nitric oxide reductase transcription regulator NorR2;protein_id=gnl|Prokka|KCDBIDOO_03490
tig00000001	prokka	gene	3958606	3959508	.	+	.	ID=KCDBIDOO_03491_gene;Name=cheV_3;gene=cheV_3;locus_tag=KCDBIDOO_03491
tig00000001	Prodigal:002006	CDS	3958606	3959508	.	+	0	ID=KCDBIDOO_03491;Parent=KCDBIDOO_03491_gene;Name=cheV_3;db_xref=COG:COG0784;gene=cheV_3;inference=ab initio prediction:Prodigal:002006,similar to AA sequence:UniProtKB:P37599;locus_tag=KCDBIDOO_03491;product=Chemotaxis protein CheV;protein_id=gnl|Prokka|KCDBIDOO_03491
tig00000001	prokka	gene	3959512	3960003	.	+	.	ID=KCDBIDOO_03492_gene;locus_tag=KCDBIDOO_03492
tig00000001	Prodigal:002006	CDS	3959512	3960003	.	+	0	ID=KCDBIDOO_03492;Parent=KCDBIDOO_03492_gene;inference=ab initio prediction:Prodigal:002006;locus_tag=KCDBIDOO_03492;product=hypothetical protein;protein_id=gnl|Prokka|KCDBIDOO_03492
tig00000001	prokka	gene	3960195	3960530	.	+	.	ID=KCDBIDOO_03493_gene;locus_tag=KCDBIDOO_03493
tig00000001	Prodigal:002006	CDS	3960195	3960530	.	+	0	ID=KCDBIDOO_03493;Parent=KCDBIDOO_03493_gene;inference=ab initio prediction:Prodigal:002006;locus_tag=KCDBIDOO_03493;product=hypothetical protein;protein_id=gnl|Prokka|KCDBIDOO_03493
tig00000001	prokka	gene	3960623	3961372	.	+	.	ID=KCDBIDOO_03494_gene;locus_tag=KCDBIDOO_03494
tig00000001	Prodigal:002006	CDS	3960623	3961372	.	+	0	ID=KCDBIDOO_03494;Parent=KCDBIDOO_03494_gene;inference=ab initio prediction:Prodigal:002006;locus_tag=KCDBIDOO_03494;product=hypothetical protein;protein_id=gnl|Prokka|KCDBIDOO_03494
tig00000001	prokka	gene	3961617	3961859	.	-	.	ID=KCDBIDOO_03495_gene;locus_tag=KCDBIDOO_03495
tig00000001	Prodigal:002006	CDS	3961617	3961859	.	-	0	ID=KCDBIDOO_03495;Parent=KCDBIDOO_03495_gene;inference=ab initio prediction:Prodigal:002006;locus_tag=KCDBIDOO_03495;product=hypothetical protein;protein_id=gnl|Prokka|KCDBIDOO_03495
tig00000001	prokka	gene	3962098	3963267	.	+	.	ID=KCDBIDOO_03496_gene;Name=mdtA_5;gene=mdtA_5;locus_tag=KCDBIDOO_03496
tig00000001	Prodigal:002006	CDS	3962098	3963267	.	+	0	ID=KCDBIDOO_03496;Parent=KCDBIDOO_03496_gene;Name=mdtA_5;gene=mdtA_5;inference=ab initio prediction:Prodigal:002006,similar to AA sequence:UniProtKB:P76397;locus_tag=KCDBIDOO_03496;product=Multidrug resistance protein MdtA;protein_id=gnl|Prokka|KCDBIDOO_03496
tig00000001	prokka	gene	3963264	3966359	.	+	.	ID=KCDBIDOO_03497_gene;Name=mdtB_2;gene=mdtB_2;locus_tag=KCDBIDOO_03497
tig00000001	Prodigal:002006	CDS	3963264	3966359	.	+	0	ID=KCDBIDOO_03497;Parent=KCDBIDOO_03497_gene;Name=mdtB_2;gene=mdtB_2;inference=ab initio prediction:Prodigal:002006,similar to AA sequence:UniProtKB:B7MWY8;locus_tag=KCDBIDOO_03497;product=Multidrug resistance protein MdtB;protein_id=gnl|Prokka|KCDBIDOO_03497
tig00000001	prokka	gene	3966369	3967046	.	+	.	ID=KCDBIDOO_03498_gene;Name=czcR_4;gene=czcR_4;locus_tag=KCDBIDOO_03498
tig00000001	Prodigal:002006	CDS	3966369	3967046	.	+	0	ID=KCDBIDOO_03498;Parent=KCDBIDOO_03498_gene;Name=czcR_4;gene=czcR_4;inference=ab initio prediction:Prodigal:002006,similar to AA sequence:UniProtKB:Q44006;locus_tag=KCDBIDOO_03498;product=Transcriptional activator protein CzcR;protein_id=gnl|Prokka|KCDBIDOO_03498
tig00000001	prokka	gene	3967036	3968400	.	+	.	ID=KCDBIDOO_03499_gene;Name=sasA_15;gene=sasA_15;locus_tag=KCDBIDOO_03499
tig00000001	Prodigal:002006	CDS	3967036	3968400	.	+	0	ID=KCDBIDOO_03499;Parent=KCDBIDOO_03499_gene;eC_number=2.7.-.-;Name=sasA_15;gene=sasA_15;inference=ab initio prediction:Prodigal:002006,protein motif:HAMAP:MF_01837;locus_tag=KCDBIDOO_03499;product=Adaptive-response sensory-kinase SasA;protein_id=gnl|Prokka|KCDBIDOO_03499
tig00000001	prokka	gene	3968628	3968852	.	+	.	ID=KCDBIDOO_03500_gene;locus_tag=KCDBIDOO_03500
tig00000001	Prodigal:002006	CDS	3968628	3968852	.	+	0	ID=KCDBIDOO_03500;Parent=KCDBIDOO_03500_gene;inference=ab initio prediction:Prodigal:002006;locus_tag=KCDBIDOO_03500;product=hypothetical protein;protein_id=gnl|Prokka|KCDBIDOO_03500
tig00000001	prokka	gene	3969046	3970365	.	+	.	ID=KCDBIDOO_03501_gene;Name=oprD_4;gene=oprD_4;locus_tag=KCDBIDOO_03501
tig00000001	Prodigal:002006	CDS	3969046	3970365	.	+	0	ID=KCDBIDOO_03501;Parent=KCDBIDOO_03501_gene;eC_number=3.4.21.-;Name=oprD_4;gene=oprD_4;inference=ab initio prediction:Prodigal:002006,similar to AA sequence:UniProtKB:P32722;locus_tag=KCDBIDOO_03501;product=Porin D;protein_id=gnl|Prokka|KCDBIDOO_03501
tig00000001	prokka	gene	3970597	3972006	.	+	.	ID=KCDBIDOO_03502_gene;locus_tag=KCDBIDOO_03502
tig00000001	Prodigal:002006	CDS	3970597	3972006	.	+	0	ID=KCDBIDOO_03502;Parent=KCDBIDOO_03502_gene;inference=ab initio prediction:Prodigal:002006;locus_tag=KCDBIDOO_03502;product=hypothetical protein;protein_id=gnl|Prokka|KCDBIDOO_03502
tig00000001	prokka	gene	3972142	3973053	.	-	.	ID=KCDBIDOO_03503_gene;Name=lpxC;gene=lpxC;locus_tag=KCDBIDOO_03503
tig00000001	Prodigal:002006	CDS	3972142	3973053	.	-	0	ID=KCDBIDOO_03503;Parent=KCDBIDOO_03503_gene;eC_number=3.5.1.108;Name=lpxC;db_xref=COG:COG0774;gene=lpxC;inference=ab initio prediction:Prodigal:002006,similar to AA sequence:UniProtKB:P47205;locus_tag=KCDBIDOO_03503;product=UDP-3-O-acyl-N-acetylglucosamine deacetylase;protein_id=gnl|Prokka|KCDBIDOO_03503
tig00000001	prokka	gene	3973166	3974356	.	-	.	ID=KCDBIDOO_03504_gene;Name=ftsZ;gene=ftsZ;locus_tag=KCDBIDOO_03504
tig00000001	Prodigal:002006	CDS	3973166	3974356	.	-	0	ID=KCDBIDOO_03504;Parent=KCDBIDOO_03504_gene;Name=ftsZ;db_xref=COG:COG0206;gene=ftsZ;inference=ab initio prediction:Prodigal:002006,similar to AA sequence:UniProtKB:P47204;locus_tag=KCDBIDOO_03504;product=Cell division protein FtsZ;protein_id=gnl|Prokka|KCDBIDOO_03504
tig00000001	prokka	gene	3974422	3975681	.	-	.	ID=KCDBIDOO_03505_gene;Name=ftsA_1;gene=ftsA_1;locus_tag=KCDBIDOO_03505
tig00000001	Prodigal:002006	CDS	3974422	3975681	.	-	0	ID=KCDBIDOO_03505;Parent=KCDBIDOO_03505_gene;Name=ftsA_1;db_xref=COG:COG0849;gene=ftsA_1;inference=ab initio prediction:Prodigal:002006,similar to AA sequence:UniProtKB:P0ABH0;locus_tag=KCDBIDOO_03505;product=Cell division protein FtsA;protein_id=gnl|Prokka|KCDBIDOO_03505
tig00000001	prokka	gene	3975696	3976562	.	-	.	ID=KCDBIDOO_03506_gene;Name=ftsQ;gene=ftsQ;locus_tag=KCDBIDOO_03506
tig00000001	Prodigal:002006	CDS	3975696	3976562	.	-	0	ID=KCDBIDOO_03506;Parent=KCDBIDOO_03506_gene;Name=ftsQ;gene=ftsQ;inference=ab initio prediction:Prodigal:002006,protein motif:HAMAP:MF_00911;locus_tag=KCDBIDOO_03506;product=Cell division protein FtsQ;protein_id=gnl|Prokka|KCDBIDOO_03506
tig00000001	prokka	gene	3976567	3977535	.	-	.	ID=KCDBIDOO_03507_gene;Name=ddl;gene=ddl;locus_tag=KCDBIDOO_03507
tig00000001	Prodigal:002006	CDS	3976567	3977535	.	-	0	ID=KCDBIDOO_03507;Parent=KCDBIDOO_03507_gene;eC_number=6.3.2.4;Name=ddl;db_xref=COG:COG1181;gene=ddl;inference=ab initio prediction:Prodigal:002006,similar to AA sequence:UniProtKB:Q8ZIE7;locus_tag=KCDBIDOO_03507;product=D-alanine--D-alanine ligase;protein_id=gnl|Prokka|KCDBIDOO_03507
tig00000001	prokka	gene	3977532	3978989	.	-	.	ID=KCDBIDOO_03508_gene;Name=murC;gene=murC;locus_tag=KCDBIDOO_03508
tig00000001	Prodigal:002006	CDS	3977532	3978989	.	-	0	ID=KCDBIDOO_03508;Parent=KCDBIDOO_03508_gene;eC_number=6.3.2.8;Name=murC;db_xref=COG:COG0773;gene=murC;inference=ab initio prediction:Prodigal:002006,similar to AA sequence:UniProtKB:Q9HW02;locus_tag=KCDBIDOO_03508;product=UDP-N-acetylmuramate--L-alanine ligase;protein_id=gnl|Prokka|KCDBIDOO_03508
tig00000001	prokka	gene	3978982	3980052	.	-	.	ID=KCDBIDOO_03509_gene;Name=murG_2;gene=murG_2;locus_tag=KCDBIDOO_03509
tig00000001	Prodigal:002006	CDS	3978982	3980052	.	-	0	ID=KCDBIDOO_03509;Parent=KCDBIDOO_03509_gene;eC_number=2.4.1.227;Name=murG_2;db_xref=COG:COG0707;gene=murG_2;inference=ab initio prediction:Prodigal:002006,similar to AA sequence:UniProtKB:Q9HW01;locus_tag=KCDBIDOO_03509;product=UDP-N-acetylglucosamine--N-acetylmuramyl-(pentapeptide) pyrophosphoryl-undecaprenol N-acetylglucosamine transferase;protein_id=gnl|Prokka|KCDBIDOO_03509
tig00000001	prokka	gene	3980042	3981259	.	-	.	ID=KCDBIDOO_03510_gene;Name=ftsW;gene=ftsW;locus_tag=KCDBIDOO_03510
tig00000001	Prodigal:002006	CDS	3980042	3981259	.	-	0	ID=KCDBIDOO_03510;Parent=KCDBIDOO_03510_gene;eC_number=2.4.1.129;Name=ftsW;db_xref=COG:COG0772;gene=ftsW;inference=ab initio prediction:Prodigal:002006,similar to AA sequence:UniProtKB:P0ABG4;locus_tag=KCDBIDOO_03510;product=putative peptidoglycan glycosyltransferase FtsW;protein_id=gnl|Prokka|KCDBIDOO_03510
tig00000001	prokka	gene	3981256	3982602	.	-	.	ID=KCDBIDOO_03511_gene;Name=murD;gene=murD;locus_tag=KCDBIDOO_03511
tig00000001	Prodigal:002006	CDS	3981256	3982602	.	-	0	ID=KCDBIDOO_03511;Parent=KCDBIDOO_03511_gene;eC_number=6.3.2.9;Name=murD;db_xref=COG:COG0771;gene=murD;inference=ab initio prediction:Prodigal:002006,similar to AA sequence:UniProtKB:Q9HVZ9;locus_tag=KCDBIDOO_03511;product=UDP-N-acetylmuramoylalanine--D-glutamate ligase;protein_id=gnl|Prokka|KCDBIDOO_03511
tig00000001	prokka	gene	3982608	3983690	.	-	.	ID=KCDBIDOO_03512_gene;Name=mraY_2;gene=mraY_2;locus_tag=KCDBIDOO_03512
tig00000001	Prodigal:002006	CDS	3982608	3983690	.	-	0	ID=KCDBIDOO_03512;Parent=KCDBIDOO_03512_gene;eC_number=2.7.8.13;Name=mraY_2;db_xref=COG:COG0472;gene=mraY_2;inference=ab initio prediction:Prodigal:002006,similar to AA sequence:UniProtKB:P0A6W3;locus_tag=KCDBIDOO_03512;product=Phospho-N-acetylmuramoyl-pentapeptide-transferase;protein_id=gnl|Prokka|KCDBIDOO_03512
tig00000001	prokka	gene	3983690	3985057	.	-	.	ID=KCDBIDOO_03513_gene;Name=murF;gene=murF;locus_tag=KCDBIDOO_03513
tig00000001	Prodigal:002006	CDS	3983690	3985057	.	-	0	ID=KCDBIDOO_03513;Parent=KCDBIDOO_03513_gene;eC_number=6.3.2.10;Name=murF;db_xref=COG:COG0770;gene=murF;inference=ab initio prediction:Prodigal:002006,similar to AA sequence:UniProtKB:P11880;locus_tag=KCDBIDOO_03513;product=UDP-N-acetylmuramoyl-tripeptide--D-alanyl-D-alanine ligase;protein_id=gnl|Prokka|KCDBIDOO_03513
tig00000001	prokka	gene	3985050	3986513	.	-	.	ID=KCDBIDOO_03514_gene;Name=murE;gene=murE;locus_tag=KCDBIDOO_03514
tig00000001	Prodigal:002006	CDS	3985050	3986513	.	-	0	ID=KCDBIDOO_03514;Parent=KCDBIDOO_03514_gene;eC_number=6.3.2.13;Name=murE;db_xref=COG:COG0769;gene=murE;inference=ab initio prediction:Prodigal:002006,similar to AA sequence:UniProtKB:P22188;locus_tag=KCDBIDOO_03514;product=UDP-N-acetylmuramoyl-L-alanyl-D-glutamate--2%2C6-diaminopimelate ligase;protein_id=gnl|Prokka|KCDBIDOO_03514
tig00000001	prokka	gene	3986513	3988240	.	-	.	ID=KCDBIDOO_03515_gene;Name=ftsI;gene=ftsI;locus_tag=KCDBIDOO_03515
tig00000001	Prodigal:002006	CDS	3986513	3988240	.	-	0	ID=KCDBIDOO_03515;Parent=KCDBIDOO_03515_gene;eC_number=3.4.16.4;Name=ftsI;db_xref=COG:COG0768;gene=ftsI;inference=ab initio prediction:Prodigal:002006,similar to AA sequence:UniProtKB:G3XD46;locus_tag=KCDBIDOO_03515;product=Peptidoglycan D%2CD-transpeptidase FtsI;protein_id=gnl|Prokka|KCDBIDOO_03515
tig00000001	prokka	gene	3988237	3988485	.	-	.	ID=KCDBIDOO_03516_gene;Name=ftsL;gene=ftsL;locus_tag=KCDBIDOO_03516
tig00000001	Prodigal:002006	CDS	3988237	3988485	.	-	0	ID=KCDBIDOO_03516;Parent=KCDBIDOO_03516_gene;Name=ftsL;db_xref=COG:COG3116;gene=ftsL;inference=ab initio prediction:Prodigal:002006,similar to AA sequence:UniProtKB:P0AEN4;locus_tag=KCDBIDOO_03516;product=Cell division protein FtsL;protein_id=gnl|Prokka|KCDBIDOO_03516
tig00000001	prokka	gene	3988527	3989474	.	-	.	ID=KCDBIDOO_03517_gene;Name=rsmH;gene=rsmH;locus_tag=KCDBIDOO_03517
tig00000001	Prodigal:002006	CDS	3988527	3989474	.	-	0	ID=KCDBIDOO_03517;Parent=KCDBIDOO_03517_gene;eC_number=2.1.1.199;Name=rsmH;db_xref=COG:COG0275;gene=rsmH;inference=ab initio prediction:Prodigal:002006,similar to AA sequence:UniProtKB:P60390;locus_tag=KCDBIDOO_03517;product=Ribosomal RNA small subunit methyltransferase H;protein_id=gnl|Prokka|KCDBIDOO_03517
tig00000001	prokka	gene	3989471	3989926	.	-	.	ID=KCDBIDOO_03518_gene;Name=mraZ;gene=mraZ;locus_tag=KCDBIDOO_03518
tig00000001	Prodigal:002006	CDS	3989471	3989926	.	-	0	ID=KCDBIDOO_03518;Parent=KCDBIDOO_03518_gene;Name=mraZ;db_xref=COG:COG2001;gene=mraZ;inference=ab initio prediction:Prodigal:002006,similar to AA sequence:UniProtKB:P22186;locus_tag=KCDBIDOO_03518;product=Transcriptional regulator MraZ;protein_id=gnl|Prokka|KCDBIDOO_03518
tig00000001	prokka	gene	3990662	3991534	.	-	.	ID=KCDBIDOO_03519_gene;Name=rsmI;gene=rsmI;locus_tag=KCDBIDOO_03519
tig00000001	Prodigal:002006	CDS	3990662	3991534	.	-	0	ID=KCDBIDOO_03519;Parent=KCDBIDOO_03519_gene;eC_number=2.1.1.198;Name=rsmI;db_xref=COG:COG0313;gene=rsmI;inference=ab initio prediction:Prodigal:002006,similar to AA sequence:UniProtKB:P67087;locus_tag=KCDBIDOO_03519;product=Ribosomal RNA small subunit methyltransferase I;protein_id=gnl|Prokka|KCDBIDOO_03519
tig00000001	prokka	gene	3991754	3993565	.	+	.	ID=KCDBIDOO_03520_gene;Name=lpoA;gene=lpoA;locus_tag=KCDBIDOO_03520
tig00000001	Prodigal:002006	CDS	3991754	3993565	.	+	0	ID=KCDBIDOO_03520;Parent=KCDBIDOO_03520_gene;Name=lpoA;db_xref=COG:COG3107;gene=lpoA;inference=ab initio prediction:Prodigal:002006,similar to AA sequence:UniProtKB:P45299;locus_tag=KCDBIDOO_03520;product=Penicillin-binding protein activator LpoA;protein_id=gnl|Prokka|KCDBIDOO_03520
tig00000001	prokka	gene	3993577	3993903	.	-	.	ID=KCDBIDOO_03521_gene;locus_tag=KCDBIDOO_03521
tig00000001	Prodigal:002006	CDS	3993577	3993903	.	-	0	ID=KCDBIDOO_03521;Parent=KCDBIDOO_03521_gene;inference=ab initio prediction:Prodigal:002006;locus_tag=KCDBIDOO_03521;product=hypothetical protein;protein_id=gnl|Prokka|KCDBIDOO_03521
tig00000001	prokka	gene	3994044	3994637	.	+	.	ID=KCDBIDOO_03522_gene;Name=gmhA;gene=gmhA;locus_tag=KCDBIDOO_03522
tig00000001	Prodigal:002006	CDS	3994044	3994637	.	+	0	ID=KCDBIDOO_03522;Parent=KCDBIDOO_03522_gene;eC_number=5.3.1.28;Name=gmhA;db_xref=COG:COG0279;gene=gmhA;inference=ab initio prediction:Prodigal:002006,similar to AA sequence:UniProtKB:Q9HVZ0;locus_tag=KCDBIDOO_03522;product=Phosphoheptose isomerase;protein_id=gnl|Prokka|KCDBIDOO_03522
tig00000001	prokka	gene	3994634	3995212	.	+	.	ID=KCDBIDOO_03523_gene;locus_tag=KCDBIDOO_03523
tig00000001	Prodigal:002006	CDS	3994634	3995212	.	+	0	ID=KCDBIDOO_03523;Parent=KCDBIDOO_03523_gene;inference=ab initio prediction:Prodigal:002006;locus_tag=KCDBIDOO_03523;product=hypothetical protein;protein_id=gnl|Prokka|KCDBIDOO_03523
tig00000001	prokka	gene	3995268	3995684	.	-	.	ID=KCDBIDOO_03524_gene;Name=sspB;gene=sspB;locus_tag=KCDBIDOO_03524
tig00000001	Prodigal:002006	CDS	3995268	3995684	.	-	0	ID=KCDBIDOO_03524;Parent=KCDBIDOO_03524_gene;Name=sspB;db_xref=COG:COG2969;gene=sspB;inference=ab initio prediction:Prodigal:002006,similar to AA sequence:UniProtKB:P0AFZ3;locus_tag=KCDBIDOO_03524;product=Stringent starvation protein B;protein_id=gnl|Prokka|KCDBIDOO_03524
tig00000001	prokka	gene	3995701	3996318	.	-	.	ID=KCDBIDOO_03525_gene;Name=sspA;gene=sspA;locus_tag=KCDBIDOO_03525
tig00000001	Prodigal:002006	CDS	3995701	3996318	.	-	0	ID=KCDBIDOO_03525;Parent=KCDBIDOO_03525_gene;Name=sspA;db_xref=COG:COG0625;gene=sspA;inference=ab initio prediction:Prodigal:002006,similar to AA sequence:UniProtKB:P0ACA3;locus_tag=KCDBIDOO_03525;product=Stringent starvation protein A;protein_id=gnl|Prokka|KCDBIDOO_03525
tig00000001	prokka	gene	3996470	3997252	.	-	.	ID=KCDBIDOO_03526_gene;Name=petC;gene=petC;locus_tag=KCDBIDOO_03526
tig00000001	Prodigal:002006	CDS	3996470	3997252	.	-	0	ID=KCDBIDOO_03526;Parent=KCDBIDOO_03526_gene;Name=petC;db_xref=COG:COG2857;gene=petC;inference=ab initio prediction:Prodigal:002006,similar to AA sequence:UniProtKB:Q82W83;locus_tag=KCDBIDOO_03526;product=Ammonia monooxygenase gamma subunit;protein_id=gnl|Prokka|KCDBIDOO_03526
tig00000001	prokka	gene	3997252	3998463	.	-	.	ID=KCDBIDOO_03527_gene;Name=petB;gene=petB;locus_tag=KCDBIDOO_03527
tig00000001	Prodigal:002006	CDS	3997252	3998463	.	-	0	ID=KCDBIDOO_03527;Parent=KCDBIDOO_03527_gene;Name=petB;db_xref=COG:COG1290;gene=petB;inference=ab initio prediction:Prodigal:002006,similar to AA sequence:UniProtKB:P23134;locus_tag=KCDBIDOO_03527;product=Cytochrome b;protein_id=gnl|Prokka|KCDBIDOO_03527
tig00000001	prokka	gene	3998463	3999056	.	-	.	ID=KCDBIDOO_03528_gene;Name=petA;gene=petA;locus_tag=KCDBIDOO_03528
tig00000001	Prodigal:002006	CDS	3998463	3999056	.	-	0	ID=KCDBIDOO_03528;Parent=KCDBIDOO_03528_gene;eC_number=7.1.1.8;Name=petA;db_xref=COG:COG0723;gene=petA;inference=ab initio prediction:Prodigal:002006,similar to AA sequence:UniProtKB:P23136;locus_tag=KCDBIDOO_03528;product=Ubiquinol-cytochrome c reductase iron-sulfur subunit;protein_id=gnl|Prokka|KCDBIDOO_03528
tig00000001	prokka	gene	3999313	3999705	.	-	.	ID=KCDBIDOO_03529_gene;Name=rpsI;gene=rpsI;locus_tag=KCDBIDOO_03529
tig00000001	Prodigal:002006	CDS	3999313	3999705	.	-	0	ID=KCDBIDOO_03529;Parent=KCDBIDOO_03529_gene;Name=rpsI;db_xref=COG:COG0103;gene=rpsI;inference=ab initio prediction:Prodigal:002006,similar to AA sequence:UniProtKB:P0A7X3;locus_tag=KCDBIDOO_03529;product=30S ribosomal protein S9;protein_id=gnl|Prokka|KCDBIDOO_03529
tig00000001	prokka	gene	3999720	4000148	.	-	.	ID=KCDBIDOO_03530_gene;Name=rplM;gene=rplM;locus_tag=KCDBIDOO_03530
tig00000001	Prodigal:002006	CDS	3999720	4000148	.	-	0	ID=KCDBIDOO_03530;Parent=KCDBIDOO_03530_gene;Name=rplM;db_xref=COG:COG0102;gene=rplM;inference=ab initio prediction:Prodigal:002006,similar to AA sequence:UniProtKB:P0AA10;locus_tag=KCDBIDOO_03530;product=50S ribosomal protein L13;protein_id=gnl|Prokka|KCDBIDOO_03530
tig00000001	prokka	gene	4000395	4001432	.	+	.	ID=KCDBIDOO_03531_gene;Name=tas;gene=tas;locus_tag=KCDBIDOO_03531
tig00000001	Prodigal:002006	CDS	4000395	4001432	.	+	0	ID=KCDBIDOO_03531;Parent=KCDBIDOO_03531_gene;Name=tas;db_xref=COG:COG0667;gene=tas;inference=ab initio prediction:Prodigal:002006,similar to AA sequence:UniProtKB:P0A9T4;locus_tag=KCDBIDOO_03531;product=Protein tas;protein_id=gnl|Prokka|KCDBIDOO_03531
tig00000001	prokka	gene	4001496	4002632	.	-	.	ID=KCDBIDOO_03532_gene;Name=mmgC_5;gene=mmgC_5;locus_tag=KCDBIDOO_03532
tig00000001	Prodigal:002006	CDS	4001496	4002632	.	-	0	ID=KCDBIDOO_03532;Parent=KCDBIDOO_03532_gene;eC_number=1.3.99.-;Name=mmgC_5;db_xref=COG:COG1960;gene=mmgC_5;inference=ab initio prediction:Prodigal:002006,similar to AA sequence:UniProtKB:P45857;locus_tag=KCDBIDOO_03532;product=Acyl-CoA dehydrogenase;protein_id=gnl|Prokka|KCDBIDOO_03532
tig00000001	prokka	gene	4002778	4003776	.	+	.	ID=KCDBIDOO_03533_gene;Name=cdhR_8;gene=cdhR_8;locus_tag=KCDBIDOO_03533
tig00000001	Prodigal:002006	CDS	4002778	4003776	.	+	0	ID=KCDBIDOO_03533;Parent=KCDBIDOO_03533_gene;Name=cdhR_8;db_xref=COG:COG4977;gene=cdhR_8;inference=ab initio prediction:Prodigal:002006,similar to AA sequence:UniProtKB:Q9HTH5;locus_tag=KCDBIDOO_03533;product=HTH-type transcriptional regulator CdhR;protein_id=gnl|Prokka|KCDBIDOO_03533
tig00000001	prokka	gene	4003824	4004918	.	-	.	ID=KCDBIDOO_03534_gene;Name=zapE_3;gene=zapE_3;locus_tag=KCDBIDOO_03534
tig00000001	Prodigal:002006	CDS	4003824	4004918	.	-	0	ID=KCDBIDOO_03534;Parent=KCDBIDOO_03534_gene;Name=zapE_3;db_xref=COG:COG1485;gene=zapE_3;inference=ab initio prediction:Prodigal:002006,similar to AA sequence:UniProtKB:P64612;locus_tag=KCDBIDOO_03534;product=Cell division protein ZapE;protein_id=gnl|Prokka|KCDBIDOO_03534
tig00000001	prokka	gene	4005006	4006361	.	-	.	ID=KCDBIDOO_03535_gene;locus_tag=KCDBIDOO_03535
tig00000001	Prodigal:002006	CDS	4005006	4006361	.	-	0	ID=KCDBIDOO_03535;Parent=KCDBIDOO_03535_gene;inference=ab initio prediction:Prodigal:002006;locus_tag=KCDBIDOO_03535;product=hypothetical protein;protein_id=gnl|Prokka|KCDBIDOO_03535
tig00000001	prokka	gene	4006386	4007015	.	-	.	ID=KCDBIDOO_03536_gene;locus_tag=KCDBIDOO_03536
tig00000001	Prodigal:002006	CDS	4006386	4007015	.	-	0	ID=KCDBIDOO_03536;Parent=KCDBIDOO_03536_gene;inference=ab initio prediction:Prodigal:002006;locus_tag=KCDBIDOO_03536;product=hypothetical protein;protein_id=gnl|Prokka|KCDBIDOO_03536
tig00000001	prokka	gene	4007160	4007594	.	+	.	ID=KCDBIDOO_03537_gene;locus_tag=KCDBIDOO_03537
tig00000001	Prodigal:002006	CDS	4007160	4007594	.	+	0	ID=KCDBIDOO_03537;Parent=KCDBIDOO_03537_gene;inference=ab initio prediction:Prodigal:002006;locus_tag=KCDBIDOO_03537;product=hypothetical protein;protein_id=gnl|Prokka|KCDBIDOO_03537
tig00000001	prokka	gene	4007758	4008489	.	-	.	ID=KCDBIDOO_03538_gene;Name=yiaD;gene=yiaD;locus_tag=KCDBIDOO_03538
tig00000001	Prodigal:002006	CDS	4007758	4008489	.	-	0	ID=KCDBIDOO_03538;Parent=KCDBIDOO_03538_gene;Name=yiaD;db_xref=COG:COG2885;gene=yiaD;inference=ab initio prediction:Prodigal:002006,similar to AA sequence:UniProtKB:P37665;locus_tag=KCDBIDOO_03538;product=putative lipoprotein YiaD;protein_id=gnl|Prokka|KCDBIDOO_03538
tig00000001	prokka	gene	4008604	4009248	.	-	.	ID=KCDBIDOO_03539_gene;Name=gloC;gene=gloC;locus_tag=KCDBIDOO_03539
tig00000001	Prodigal:002006	CDS	4008604	4009248	.	-	0	ID=KCDBIDOO_03539;Parent=KCDBIDOO_03539_gene;eC_number=3.1.2.6;Name=gloC;db_xref=COG:COG0491;gene=gloC;inference=ab initio prediction:Prodigal:002006,similar to AA sequence:UniProtKB:P75849;locus_tag=KCDBIDOO_03539;product=Hydroxyacylglutathione hydrolase GloC;protein_id=gnl|Prokka|KCDBIDOO_03539
tig00000001	prokka	gene	4009365	4009865	.	-	.	ID=KCDBIDOO_03540_gene;Name=ogt;gene=ogt;locus_tag=KCDBIDOO_03540
tig00000001	Prodigal:002006	CDS	4009365	4009865	.	-	0	ID=KCDBIDOO_03540;Parent=KCDBIDOO_03540_gene;eC_number=2.1.1.63;Name=ogt;db_xref=COG:COG0350;gene=ogt;inference=ab initio prediction:Prodigal:002006,similar to AA sequence:UniProtKB:P9WJW5;locus_tag=KCDBIDOO_03540;product=Methylated-DNA--protein-cysteine methyltransferase;protein_id=gnl|Prokka|KCDBIDOO_03540
tig00000001	prokka	gene	4010014	4010259	.	-	.	ID=KCDBIDOO_03541_gene;locus_tag=KCDBIDOO_03541
tig00000001	Prodigal:002006	CDS	4010014	4010259	.	-	0	ID=KCDBIDOO_03541;Parent=KCDBIDOO_03541_gene;inference=ab initio prediction:Prodigal:002006;locus_tag=KCDBIDOO_03541;product=hypothetical protein;protein_id=gnl|Prokka|KCDBIDOO_03541
tig00000001	prokka	gene	4010249	4010434	.	-	.	ID=KCDBIDOO_03542_gene;locus_tag=KCDBIDOO_03542
tig00000001	Prodigal:002006	CDS	4010249	4010434	.	-	0	ID=KCDBIDOO_03542;Parent=KCDBIDOO_03542_gene;inference=ab initio prediction:Prodigal:002006;locus_tag=KCDBIDOO_03542;product=hypothetical protein;protein_id=gnl|Prokka|KCDBIDOO_03542
tig00000001	prokka	gene	4010569	4011252	.	+	.	ID=KCDBIDOO_03543_gene;Name=cusR_2;gene=cusR_2;locus_tag=KCDBIDOO_03543
tig00000001	Prodigal:002006	CDS	4010569	4011252	.	+	0	ID=KCDBIDOO_03543;Parent=KCDBIDOO_03543_gene;Name=cusR_2;db_xref=COG:COG0745;gene=cusR_2;inference=ab initio prediction:Prodigal:002006,similar to AA sequence:UniProtKB:P0ACZ8;locus_tag=KCDBIDOO_03543;product=Transcriptional regulatory protein CusR;protein_id=gnl|Prokka|KCDBIDOO_03543
tig00000001	prokka	gene	4011237	4012577	.	+	.	ID=KCDBIDOO_03544_gene;locus_tag=KCDBIDOO_03544
tig00000001	Prodigal:002006	CDS	4011237	4012577	.	+	0	ID=KCDBIDOO_03544;Parent=KCDBIDOO_03544_gene;inference=ab initio prediction:Prodigal:002006;locus_tag=KCDBIDOO_03544;product=hypothetical protein;protein_id=gnl|Prokka|KCDBIDOO_03544
tig00000001	prokka	gene	4012586	4015321	.	-	.	ID=KCDBIDOO_03545_gene;Name=malT_3;gene=malT_3;locus_tag=KCDBIDOO_03545
tig00000001	Prodigal:002006	CDS	4012586	4015321	.	-	0	ID=KCDBIDOO_03545;Parent=KCDBIDOO_03545_gene;Name=malT_3;db_xref=COG:COG2909;gene=malT_3;inference=ab initio prediction:Prodigal:002006,similar to AA sequence:UniProtKB:P06993;locus_tag=KCDBIDOO_03545;product=HTH-type transcriptional regulator MalT;protein_id=gnl|Prokka|KCDBIDOO_03545
tig00000001	prokka	gene	4015650	4017014	.	-	.	ID=KCDBIDOO_03546_gene;locus_tag=KCDBIDOO_03546
tig00000001	Prodigal:002006	CDS	4015650	4017014	.	-	0	ID=KCDBIDOO_03546;Parent=KCDBIDOO_03546_gene;inference=ab initio prediction:Prodigal:002006,similar to AA sequence:UniProtKB:Q9HX91;locus_tag=KCDBIDOO_03546;product=putative protein;protein_id=gnl|Prokka|KCDBIDOO_03546
tig00000001	prokka	gene	4017043	4018932	.	-	.	ID=KCDBIDOO_03547_gene;locus_tag=KCDBIDOO_03547
tig00000001	Prodigal:002006	CDS	4017043	4018932	.	-	0	ID=KCDBIDOO_03547;Parent=KCDBIDOO_03547_gene;inference=ab initio prediction:Prodigal:002006;locus_tag=KCDBIDOO_03547;product=hypothetical protein;protein_id=gnl|Prokka|KCDBIDOO_03547
tig00000001	prokka	gene	4019270	4020952	.	-	.	ID=KCDBIDOO_03548_gene;locus_tag=KCDBIDOO_03548
tig00000001	Prodigal:002006	CDS	4019270	4020952	.	-	0	ID=KCDBIDOO_03548;Parent=KCDBIDOO_03548_gene;eC_number=6.2.1.3;db_xref=COG:COG0318;inference=ab initio prediction:Prodigal:002006,similar to AA sequence:UniProtKB:Q5SKN9;locus_tag=KCDBIDOO_03548;product=Long-chain-fatty-acid--CoA ligase;protein_id=gnl|Prokka|KCDBIDOO_03548
tig00000001	prokka	gene	4021122	4022306	.	-	.	ID=KCDBIDOO_03549_gene;locus_tag=KCDBIDOO_03549
tig00000001	Prodigal:002006	CDS	4021122	4022306	.	-	0	ID=KCDBIDOO_03549;Parent=KCDBIDOO_03549_gene;inference=ab initio prediction:Prodigal:002006;locus_tag=KCDBIDOO_03549;product=hypothetical protein;protein_id=gnl|Prokka|KCDBIDOO_03549
tig00000001	prokka	gene	4022393	4023166	.	+	.	ID=KCDBIDOO_03550_gene;Name=nimR_6;gene=nimR_6;locus_tag=KCDBIDOO_03550
tig00000001	Prodigal:002006	CDS	4022393	4023166	.	+	0	ID=KCDBIDOO_03550;Parent=KCDBIDOO_03550_gene;Name=nimR_6;gene=nimR_6;inference=ab initio prediction:Prodigal:002006,similar to AA sequence:UniProtKB:P76241;locus_tag=KCDBIDOO_03550;product=HTH-type transcriptional regulator NimR;protein_id=gnl|Prokka|KCDBIDOO_03550
tig00000001	prokka	gene	4023159	4024259	.	-	.	ID=KCDBIDOO_03551_gene;locus_tag=KCDBIDOO_03551
tig00000001	Prodigal:002006	CDS	4023159	4024259	.	-	0	ID=KCDBIDOO_03551;Parent=KCDBIDOO_03551_gene;inference=ab initio prediction:Prodigal:002006;locus_tag=KCDBIDOO_03551;product=hypothetical protein;protein_id=gnl|Prokka|KCDBIDOO_03551
tig00000001	prokka	gene	4024396	4025025	.	-	.	ID=KCDBIDOO_03552_gene;Name=rhtC_3;gene=rhtC_3;locus_tag=KCDBIDOO_03552
tig00000001	Prodigal:002006	CDS	4024396	4025025	.	-	0	ID=KCDBIDOO_03552;Parent=KCDBIDOO_03552_gene;Name=rhtC_3;db_xref=COG:COG1280;gene=rhtC_3;inference=ab initio prediction:Prodigal:002006,similar to AA sequence:UniProtKB:P0AG38;locus_tag=KCDBIDOO_03552;product=Threonine efflux protein;protein_id=gnl|Prokka|KCDBIDOO_03552
tig00000001	prokka	gene	4025108	4026073	.	+	.	ID=KCDBIDOO_03553_gene;Name=hprA;gene=hprA;locus_tag=KCDBIDOO_03553
tig00000001	Prodigal:002006	CDS	4025108	4026073	.	+	0	ID=KCDBIDOO_03553;Parent=KCDBIDOO_03553_gene;eC_number=1.1.1.29;Name=hprA;db_xref=COG:COG1052;gene=hprA;inference=ab initio prediction:Prodigal:002006,similar to AA sequence:UniProtKB:Q59516;locus_tag=KCDBIDOO_03553;product=Glycerate dehydrogenase;protein_id=gnl|Prokka|KCDBIDOO_03553
tig00000001	prokka	gene	4026107	4027105	.	+	.	ID=KCDBIDOO_03554_gene;Name=rsmC;gene=rsmC;locus_tag=KCDBIDOO_03554
tig00000001	Prodigal:002006	CDS	4026107	4027105	.	+	0	ID=KCDBIDOO_03554;Parent=KCDBIDOO_03554_gene;eC_number=2.1.1.172;Name=rsmC;db_xref=COG:COG2813;gene=rsmC;inference=ab initio prediction:Prodigal:002006,similar to AA sequence:UniProtKB:P39406;locus_tag=KCDBIDOO_03554;product=Ribosomal RNA small subunit methyltransferase C;protein_id=gnl|Prokka|KCDBIDOO_03554
tig00000001	prokka	gene	4027369	4027953	.	+	.	ID=KCDBIDOO_03555_gene;Name=mneA;gene=mneA;locus_tag=KCDBIDOO_03555
tig00000001	Prodigal:002006	CDS	4027369	4027953	.	+	0	ID=KCDBIDOO_03555;Parent=KCDBIDOO_03555_gene;Name=mneA;gene=mneA;inference=ab initio prediction:Prodigal:002006,similar to AA sequence:UniProtKB:A0A0H3AJF5;locus_tag=KCDBIDOO_03555;product=Putative manganese exporter;protein_id=gnl|Prokka|KCDBIDOO_03555
tig00000001	prokka	gene	4028080	4028895	.	-	.	ID=KCDBIDOO_03556_gene;Name=loiP;gene=loiP;locus_tag=KCDBIDOO_03556
tig00000001	Prodigal:002006	CDS	4028080	4028895	.	-	0	ID=KCDBIDOO_03556;Parent=KCDBIDOO_03556_gene;eC_number=3.4.24.-;Name=loiP;db_xref=COG:COG0501;gene=loiP;inference=ab initio prediction:Prodigal:002006,similar to AA sequence:UniProtKB:P25894;locus_tag=KCDBIDOO_03556;product=Metalloprotease LoiP;protein_id=gnl|Prokka|KCDBIDOO_03556
tig00000001	prokka	gene	4029165	4031306	.	+	.	ID=KCDBIDOO_03557_gene;Name=mcpU_3;gene=mcpU_3;locus_tag=KCDBIDOO_03557
tig00000001	Prodigal:002006	CDS	4029165	4031306	.	+	0	ID=KCDBIDOO_03557;Parent=KCDBIDOO_03557_gene;Name=mcpU_3;db_xref=COG:COG0840;gene=mcpU_3;inference=ab initio prediction:Prodigal:002006,similar to AA sequence:UniProtKB:Q88NI1;locus_tag=KCDBIDOO_03557;product=Methyl-accepting chemotaxis protein McpU;protein_id=gnl|Prokka|KCDBIDOO_03557
tig00000001	prokka	gene	4031519	4032139	.	-	.	ID=KCDBIDOO_03558_gene;locus_tag=KCDBIDOO_03558
tig00000001	Prodigal:002006	CDS	4031519	4032139	.	-	0	ID=KCDBIDOO_03558;Parent=KCDBIDOO_03558_gene;inference=ab initio prediction:Prodigal:002006;locus_tag=KCDBIDOO_03558;product=hypothetical protein;protein_id=gnl|Prokka|KCDBIDOO_03558
tig00000001	prokka	gene	4032174	4032434	.	-	.	ID=KCDBIDOO_03559_gene;locus_tag=KCDBIDOO_03559
tig00000001	Prodigal:002006	CDS	4032174	4032434	.	-	0	ID=KCDBIDOO_03559;Parent=KCDBIDOO_03559_gene;inference=ab initio prediction:Prodigal:002006;locus_tag=KCDBIDOO_03559;product=hypothetical protein;protein_id=gnl|Prokka|KCDBIDOO_03559
tig00000001	prokka	gene	4032446	4032628	.	-	.	ID=KCDBIDOO_03560_gene;locus_tag=KCDBIDOO_03560
tig00000001	Prodigal:002006	CDS	4032446	4032628	.	-	0	ID=KCDBIDOO_03560;Parent=KCDBIDOO_03560_gene;inference=ab initio prediction:Prodigal:002006;locus_tag=KCDBIDOO_03560;product=hypothetical protein;protein_id=gnl|Prokka|KCDBIDOO_03560
tig00000001	prokka	gene	4032771	4033937	.	+	.	ID=KCDBIDOO_03561_gene;locus_tag=KCDBIDOO_03561
tig00000001	Prodigal:002006	CDS	4032771	4033937	.	+	0	ID=KCDBIDOO_03561;Parent=KCDBIDOO_03561_gene;inference=ab initio prediction:Prodigal:002006;locus_tag=KCDBIDOO_03561;product=hypothetical protein;protein_id=gnl|Prokka|KCDBIDOO_03561
tig00000001	prokka	gene	4034033	4034320	.	-	.	ID=KCDBIDOO_03562_gene;locus_tag=KCDBIDOO_03562
tig00000001	Prodigal:002006	CDS	4034033	4034320	.	-	0	ID=KCDBIDOO_03562;Parent=KCDBIDOO_03562_gene;inference=ab initio prediction:Prodigal:002006;locus_tag=KCDBIDOO_03562;product=hypothetical protein;protein_id=gnl|Prokka|KCDBIDOO_03562
tig00000001	prokka	gene	4034509	4034715	.	+	.	ID=KCDBIDOO_03563_gene;locus_tag=KCDBIDOO_03563
tig00000001	Prodigal:002006	CDS	4034509	4034715	.	+	0	ID=KCDBIDOO_03563;Parent=KCDBIDOO_03563_gene;inference=ab initio prediction:Prodigal:002006;locus_tag=KCDBIDOO_03563;product=hypothetical protein;protein_id=gnl|Prokka|KCDBIDOO_03563
tig00000001	prokka	gene	4034851	4035435	.	-	.	ID=KCDBIDOO_03564_gene;locus_tag=KCDBIDOO_03564
tig00000001	Prodigal:002006	CDS	4034851	4035435	.	-	0	ID=KCDBIDOO_03564;Parent=KCDBIDOO_03564_gene;inference=ab initio prediction:Prodigal:002006;locus_tag=KCDBIDOO_03564;product=hypothetical protein;protein_id=gnl|Prokka|KCDBIDOO_03564
tig00000001	prokka	gene	4035642	4035875	.	+	.	ID=KCDBIDOO_03565_gene;locus_tag=KCDBIDOO_03565
tig00000001	Prodigal:002006	CDS	4035642	4035875	.	+	0	ID=KCDBIDOO_03565;Parent=KCDBIDOO_03565_gene;inference=ab initio prediction:Prodigal:002006;locus_tag=KCDBIDOO_03565;product=hypothetical protein;protein_id=gnl|Prokka|KCDBIDOO_03565
tig00000001	prokka	gene	4036608	4038119	.	+	.	ID=KCDBIDOO_03566_gene;Name=mqo_2;gene=mqo_2;locus_tag=KCDBIDOO_03566
tig00000001	Prodigal:002006	CDS	4036608	4038119	.	+	0	ID=KCDBIDOO_03566;Parent=KCDBIDOO_03566_gene;eC_number=1.1.5.4;Name=mqo_2;db_xref=COG:COG0579;gene=mqo_2;inference=ab initio prediction:Prodigal:002006,similar to AA sequence:UniProtKB:P33940;locus_tag=KCDBIDOO_03566;product=Malate:quinone oxidoreductase;protein_id=gnl|Prokka|KCDBIDOO_03566
tig00000001	prokka	gene	4038184	4039161	.	-	.	ID=KCDBIDOO_03567_gene;locus_tag=KCDBIDOO_03567
tig00000001	Prodigal:002006	CDS	4038184	4039161	.	-	0	ID=KCDBIDOO_03567;Parent=KCDBIDOO_03567_gene;inference=ab initio prediction:Prodigal:002006;locus_tag=KCDBIDOO_03567;product=hypothetical protein;protein_id=gnl|Prokka|KCDBIDOO_03567
tig00000001	prokka	gene	4039188	4039904	.	-	.	ID=KCDBIDOO_03568_gene;Name=yadV_4;gene=yadV_4;locus_tag=KCDBIDOO_03568
tig00000001	Prodigal:002006	CDS	4039188	4039904	.	-	0	ID=KCDBIDOO_03568;Parent=KCDBIDOO_03568_gene;Name=yadV_4;gene=yadV_4;inference=ab initio prediction:Prodigal:002006,similar to AA sequence:UniProtKB:P33128;locus_tag=KCDBIDOO_03568;product=putative fimbrial chaperone YadV;protein_id=gnl|Prokka|KCDBIDOO_03568
tig00000001	prokka	gene	4040262	4040549	.	-	.	ID=KCDBIDOO_03569_gene;locus_tag=KCDBIDOO_03569
tig00000001	Prodigal:002006	CDS	4040262	4040549	.	-	0	ID=KCDBIDOO_03569;Parent=KCDBIDOO_03569_gene;inference=ab initio prediction:Prodigal:002006;locus_tag=KCDBIDOO_03569;product=hypothetical protein;protein_id=gnl|Prokka|KCDBIDOO_03569
tig00000001	prokka	gene	4040613	4041098	.	-	.	ID=KCDBIDOO_03570_gene;locus_tag=KCDBIDOO_03570
tig00000001	Prodigal:002006	CDS	4040613	4041098	.	-	0	ID=KCDBIDOO_03570;Parent=KCDBIDOO_03570_gene;inference=ab initio prediction:Prodigal:002006;locus_tag=KCDBIDOO_03570;product=hypothetical protein;protein_id=gnl|Prokka|KCDBIDOO_03570
tig00000001	prokka	gene	4041189	4041662	.	-	.	ID=KCDBIDOO_03571_gene;locus_tag=KCDBIDOO_03571
tig00000001	Prodigal:002006	CDS	4041189	4041662	.	-	0	ID=KCDBIDOO_03571;Parent=KCDBIDOO_03571_gene;inference=ab initio prediction:Prodigal:002006;locus_tag=KCDBIDOO_03571;product=hypothetical protein;protein_id=gnl|Prokka|KCDBIDOO_03571
tig00000001	prokka	gene	4041666	4042223	.	-	.	ID=KCDBIDOO_03572_gene;Name=hpt;gene=hpt;locus_tag=KCDBIDOO_03572
tig00000001	Prodigal:002006	CDS	4041666	4042223	.	-	0	ID=KCDBIDOO_03572;Parent=KCDBIDOO_03572_gene;eC_number=2.4.2.8;Name=hpt;gene=hpt;inference=ab initio prediction:Prodigal:002006,similar to AA sequence:UniProtKB:P99085;locus_tag=KCDBIDOO_03572;product=Hypoxanthine-guanine phosphoribosyltransferase;protein_id=gnl|Prokka|KCDBIDOO_03572
tig00000001	prokka	gene	4042390	4043028	.	+	.	ID=KCDBIDOO_03573_gene;Name=upp;gene=upp;locus_tag=KCDBIDOO_03573
tig00000001	Prodigal:002006	CDS	4042390	4043028	.	+	0	ID=KCDBIDOO_03573;Parent=KCDBIDOO_03573_gene;eC_number=2.4.2.9;Name=upp;db_xref=COG:COG0035;gene=upp;inference=ab initio prediction:Prodigal:002006,similar to AA sequence:UniProtKB:P0A8F0;locus_tag=KCDBIDOO_03573;product=Uracil phosphoribosyltransferase;protein_id=gnl|Prokka|KCDBIDOO_03573
tig00000001	prokka	gene	4043031	4044305	.	+	.	ID=KCDBIDOO_03574_gene;Name=uraA;gene=uraA;locus_tag=KCDBIDOO_03574
tig00000001	Prodigal:002006	CDS	4043031	4044305	.	+	0	ID=KCDBIDOO_03574;Parent=KCDBIDOO_03574_gene;Name=uraA;db_xref=COG:COG2233;gene=uraA;inference=ab initio prediction:Prodigal:002006,similar to AA sequence:UniProtKB:P0AGM7;locus_tag=KCDBIDOO_03574;product=Uracil permease;protein_id=gnl|Prokka|KCDBIDOO_03574
tig00000001	prokka	gene	4044423	4045439	.	-	.	ID=KCDBIDOO_03575_gene;Name=hemH;gene=hemH;locus_tag=KCDBIDOO_03575
tig00000001	Prodigal:002006	CDS	4044423	4045439	.	-	0	ID=KCDBIDOO_03575;Parent=KCDBIDOO_03575_gene;eC_number=4.99.1.1;Name=hemH;db_xref=COG:COG0276;gene=hemH;inference=ab initio prediction:Prodigal:002006,similar to AA sequence:UniProtKB:P23871;locus_tag=KCDBIDOO_03575;product=Ferrochelatase;protein_id=gnl|Prokka|KCDBIDOO_03575
tig00000001	prokka	gene	4045453	4046355	.	-	.	ID=KCDBIDOO_03576_gene;locus_tag=KCDBIDOO_03576
tig00000001	Prodigal:002006	CDS	4045453	4046355	.	-	0	ID=KCDBIDOO_03576;Parent=KCDBIDOO_03576_gene;inference=ab initio prediction:Prodigal:002006,similar to AA sequence:UniProtKB:Q7A6Q5;locus_tag=KCDBIDOO_03576;product=Epimerase family protein;protein_id=gnl|Prokka|KCDBIDOO_03576
tig00000001	prokka	gene	4046552	4047535	.	+	.	ID=KCDBIDOO_03577_gene;locus_tag=KCDBIDOO_03577
tig00000001	Prodigal:002006	CDS	4046552	4047535	.	+	0	ID=KCDBIDOO_03577;Parent=KCDBIDOO_03577_gene;eC_number=1.6.3.5;db_xref=COG:COG3380;inference=ab initio prediction:Prodigal:002006,similar to AA sequence:UniProtKB:Q888A4;locus_tag=KCDBIDOO_03577;product=Renalase;protein_id=gnl|Prokka|KCDBIDOO_03577
tig00000001	prokka	gene	4047849	4048817	.	+	.	ID=KCDBIDOO_03578_gene;locus_tag=KCDBIDOO_03578
tig00000001	Prodigal:002006	CDS	4047849	4048817	.	+	0	ID=KCDBIDOO_03578;Parent=KCDBIDOO_03578_gene;inference=ab initio prediction:Prodigal:002006;locus_tag=KCDBIDOO_03578;product=hypothetical protein;protein_id=gnl|Prokka|KCDBIDOO_03578
tig00000001	prokka	gene	4048821	4049756	.	+	.	ID=KCDBIDOO_03579_gene;locus_tag=KCDBIDOO_03579
tig00000001	Prodigal:002006	CDS	4048821	4049756	.	+	0	ID=KCDBIDOO_03579;Parent=KCDBIDOO_03579_gene;inference=ab initio prediction:Prodigal:002006;locus_tag=KCDBIDOO_03579;product=hypothetical protein;protein_id=gnl|Prokka|KCDBIDOO_03579
tig00000001	prokka	gene	4049770	4051215	.	+	.	ID=KCDBIDOO_03580_gene;Name=phrB;gene=phrB;locus_tag=KCDBIDOO_03580
tig00000001	Prodigal:002006	CDS	4049770	4051215	.	+	0	ID=KCDBIDOO_03580;Parent=KCDBIDOO_03580_gene;eC_number=4.1.99.3;Name=phrB;db_xref=COG:COG0415;gene=phrB;inference=ab initio prediction:Prodigal:002006,similar to AA sequence:UniProtKB:P00914;locus_tag=KCDBIDOO_03580;product=Deoxyribodipyrimidine photo-lyase;protein_id=gnl|Prokka|KCDBIDOO_03580
tig00000001	prokka	gene	4051280	4051585	.	+	.	ID=KCDBIDOO_03581_gene;locus_tag=KCDBIDOO_03581
tig00000001	Prodigal:002006	CDS	4051280	4051585	.	+	0	ID=KCDBIDOO_03581;Parent=KCDBIDOO_03581_gene;inference=ab initio prediction:Prodigal:002006;locus_tag=KCDBIDOO_03581;product=hypothetical protein;protein_id=gnl|Prokka|KCDBIDOO_03581
tig00000001	prokka	gene	4051593	4052111	.	-	.	ID=KCDBIDOO_03582_gene;Name=pagL;gene=pagL;locus_tag=KCDBIDOO_03582
tig00000001	Prodigal:002006	CDS	4051593	4052111	.	-	0	ID=KCDBIDOO_03582;Parent=KCDBIDOO_03582_gene;eC_number=3.1.1.77;Name=pagL;gene=pagL;inference=ab initio prediction:Prodigal:002006,similar to AA sequence:UniProtKB:Q9HVD1;locus_tag=KCDBIDOO_03582;product=Lipid A deacylase PagL;protein_id=gnl|Prokka|KCDBIDOO_03582
tig00000001	prokka	gene	4052227	4053018	.	-	.	ID=KCDBIDOO_03583_gene;Name=murI;gene=murI;locus_tag=KCDBIDOO_03583
tig00000001	Prodigal:002006	CDS	4052227	4053018	.	-	0	ID=KCDBIDOO_03583;Parent=KCDBIDOO_03583_gene;eC_number=5.1.1.3;Name=murI;db_xref=COG:COG0796;gene=murI;inference=ab initio prediction:Prodigal:002006,similar to AA sequence:UniProtKB:A0R1X0;locus_tag=KCDBIDOO_03583;product=Glutamate racemase;protein_id=gnl|Prokka|KCDBIDOO_03583
tig00000001	prokka	gene	4053011	4053766	.	-	.	ID=KCDBIDOO_03584_gene;Name=moeB;gene=moeB;locus_tag=KCDBIDOO_03584
tig00000001	Prodigal:002006	CDS	4053011	4053766	.	-	0	ID=KCDBIDOO_03584;Parent=KCDBIDOO_03584_gene;eC_number=2.7.7.80;Name=moeB;db_xref=COG:COG0476;gene=moeB;inference=ab initio prediction:Prodigal:002006,similar to AA sequence:UniProtKB:P12282;locus_tag=KCDBIDOO_03584;product=Molybdopterin-synthase adenylyltransferase;protein_id=gnl|Prokka|KCDBIDOO_03584
tig00000001	prokka	gene	4053760	4054590	.	-	.	ID=KCDBIDOO_03585_gene;Name=prmC;gene=prmC;locus_tag=KCDBIDOO_03585
tig00000001	Prodigal:002006	CDS	4053760	4054590	.	-	0	ID=KCDBIDOO_03585;Parent=KCDBIDOO_03585_gene;eC_number=2.1.1.297;Name=prmC;db_xref=COG:COG2890;gene=prmC;inference=ab initio prediction:Prodigal:002006,similar to AA sequence:UniProtKB:P0ACC1;locus_tag=KCDBIDOO_03585;product=Release factor glutamine methyltransferase;protein_id=gnl|Prokka|KCDBIDOO_03585
tig00000001	prokka	gene	4054597	4055679	.	-	.	ID=KCDBIDOO_03586_gene;Name=prfA;gene=prfA;locus_tag=KCDBIDOO_03586
tig00000001	Prodigal:002006	CDS	4054597	4055679	.	-	0	ID=KCDBIDOO_03586;Parent=KCDBIDOO_03586_gene;Name=prfA;db_xref=COG:COG0216;gene=prfA;inference=ab initio prediction:Prodigal:002006,similar to AA sequence:UniProtKB:P0A7I0;locus_tag=KCDBIDOO_03586;product=Peptide chain release factor RF1;protein_id=gnl|Prokka|KCDBIDOO_03586
tig00000001	prokka	gene	4055676	4056962	.	-	.	ID=KCDBIDOO_03587_gene;Name=hemA;gene=hemA;locus_tag=KCDBIDOO_03587
tig00000001	Prodigal:002006	CDS	4055676	4056962	.	-	0	ID=KCDBIDOO_03587;Parent=KCDBIDOO_03587_gene;eC_number=1.2.1.70;Name=hemA;db_xref=COG:COG0373;gene=hemA;inference=ab initio prediction:Prodigal:002006,similar to AA sequence:UniProtKB:P0A6X1;locus_tag=KCDBIDOO_03587;product=Glutamyl-tRNA reductase;protein_id=gnl|Prokka|KCDBIDOO_03587
tig00000001	prokka	gene	4057144	4058868	.	+	.	ID=KCDBIDOO_03588_gene;Name=bepA_3;gene=bepA_3;locus_tag=KCDBIDOO_03588
tig00000001	Prodigal:002006	CDS	4057144	4058868	.	+	0	ID=KCDBIDOO_03588;Parent=KCDBIDOO_03588_gene;eC_number=3.4.-.-;Name=bepA_3;gene=bepA_3;inference=ab initio prediction:Prodigal:002006,protein motif:HAMAP:MF_00997;locus_tag=KCDBIDOO_03588;product=Beta-barrel assembly-enhancing protease;protein_id=gnl|Prokka|KCDBIDOO_03588
tig00000001	prokka	gene	4058873	4059490	.	+	.	ID=KCDBIDOO_03589_gene;Name=lolB;gene=lolB;locus_tag=KCDBIDOO_03589
tig00000001	Prodigal:002006	CDS	4058873	4059490	.	+	0	ID=KCDBIDOO_03589;Parent=KCDBIDOO_03589_gene;Name=lolB;db_xref=COG:COG3017;gene=lolB;inference=ab initio prediction:Prodigal:002006,similar to AA sequence:UniProtKB:Q83AQ2;locus_tag=KCDBIDOO_03589;product=Outer-membrane lipoprotein LolB;protein_id=gnl|Prokka|KCDBIDOO_03589
tig00000001	prokka	gene	4059493	4060344	.	+	.	ID=KCDBIDOO_03590_gene;Name=ispE;gene=ispE;locus_tag=KCDBIDOO_03590
tig00000001	Prodigal:002006	CDS	4059493	4060344	.	+	0	ID=KCDBIDOO_03590;Parent=KCDBIDOO_03590_gene;eC_number=2.7.1.148;Name=ispE;db_xref=COG:COG1947;gene=ispE;inference=ab initio prediction:Prodigal:002006,similar to AA sequence:UniProtKB:P62615;locus_tag=KCDBIDOO_03590;product=4-diphosphocytidyl-2-C-methyl-D-erythritol kinase;protein_id=gnl|Prokka|KCDBIDOO_03590
tig00000001	prokka	gene	4060382	4060456	.	+	.	ID=KCDBIDOO_03591_gene;locus_tag=KCDBIDOO_03591
tig00000001	Aragorn:001002	tRNA	4060382	4060456	.	+	.	ID=KCDBIDOO_03591;Parent=KCDBIDOO_03591_gene;inference=COORDINATES:profile:Aragorn:001002;locus_tag=KCDBIDOO_03591;product=tRNA-Gln(ttg)
tig00000001	prokka	gene	4060514	4061446	.	+	.	ID=KCDBIDOO_03592_gene;Name=prs;gene=prs;locus_tag=KCDBIDOO_03592
tig00000001	Prodigal:002006	CDS	4060514	4061446	.	+	0	ID=KCDBIDOO_03592;Parent=KCDBIDOO_03592_gene;eC_number=2.7.6.1;Name=prs;db_xref=COG:COG0462;gene=prs;inference=ab initio prediction:Prodigal:002006,similar to AA sequence:UniProtKB:P65235;locus_tag=KCDBIDOO_03592;product=Ribose-phosphate pyrophosphokinase;protein_id=gnl|Prokka|KCDBIDOO_03592
tig00000001	prokka	gene	4061587	4062186	.	+	.	ID=KCDBIDOO_03593_gene;Name=rplY;gene=rplY;locus_tag=KCDBIDOO_03593
tig00000001	Prodigal:002006	CDS	4061587	4062186	.	+	0	ID=KCDBIDOO_03593;Parent=KCDBIDOO_03593_gene;Name=rplY;gene=rplY;inference=ab initio prediction:Prodigal:002006,similar to AA sequence:UniProtKB:Q02G03;locus_tag=KCDBIDOO_03593;product=50S ribosomal protein L25;protein_id=gnl|Prokka|KCDBIDOO_03593
tig00000001	prokka	gene	4062355	4062939	.	+	.	ID=KCDBIDOO_03594_gene;Name=pth;gene=pth;locus_tag=KCDBIDOO_03594
tig00000001	Prodigal:002006	CDS	4062355	4062939	.	+	0	ID=KCDBIDOO_03594;Parent=KCDBIDOO_03594_gene;eC_number=3.1.1.29;Name=pth;db_xref=COG:COG0193;gene=pth;inference=ab initio prediction:Prodigal:002006,similar to AA sequence:UniProtKB:Q9HVC3;locus_tag=KCDBIDOO_03594;product=Peptidyl-tRNA hydrolase;protein_id=gnl|Prokka|KCDBIDOO_03594
tig00000001	prokka	gene	4062962	4064062	.	+	.	ID=KCDBIDOO_03595_gene;Name=ychF;gene=ychF;locus_tag=KCDBIDOO_03595
tig00000001	Prodigal:002006	CDS	4062962	4064062	.	+	0	ID=KCDBIDOO_03595;Parent=KCDBIDOO_03595_gene;Name=ychF;db_xref=COG:COG0012;gene=ychF;inference=ab initio prediction:Prodigal:002006,similar to AA sequence:UniProtKB:P44681;locus_tag=KCDBIDOO_03595;product=Ribosome-binding ATPase YchF;protein_id=gnl|Prokka|KCDBIDOO_03595
tig00000001	prokka	gene	4064379	4065005	.	+	.	ID=KCDBIDOO_03596_gene;Name=rcsB_3;gene=rcsB_3;locus_tag=KCDBIDOO_03596
tig00000001	Prodigal:002006	CDS	4064379	4065005	.	+	0	ID=KCDBIDOO_03596;Parent=KCDBIDOO_03596_gene;Name=rcsB_3;db_xref=COG:COG2197;gene=rcsB_3;inference=ab initio prediction:Prodigal:002006,similar to AA sequence:UniProtKB:P58663;locus_tag=KCDBIDOO_03596;product=Transcriptional regulatory protein RcsB;protein_id=gnl|Prokka|KCDBIDOO_03596
tig00000001	prokka	gene	4065010	4068603	.	+	.	ID=KCDBIDOO_03597_gene;Name=bvgS_2;gene=bvgS_2;locus_tag=KCDBIDOO_03597
tig00000001	Prodigal:002006	CDS	4065010	4068603	.	+	0	ID=KCDBIDOO_03597;Parent=KCDBIDOO_03597_gene;eC_number=2.7.13.3;Name=bvgS_2;gene=bvgS_2;inference=ab initio prediction:Prodigal:002006,similar to AA sequence:UniProtKB:P16575;locus_tag=KCDBIDOO_03597;product=Virulence sensor protein BvgS;protein_id=gnl|Prokka|KCDBIDOO_03597
tig00000001	prokka	gene	4068857	4070350	.	+	.	ID=KCDBIDOO_03598_gene;Name=gbpA_2;gene=gbpA_2;locus_tag=KCDBIDOO_03598
tig00000001	Prodigal:002006	CDS	4068857	4070350	.	+	0	ID=KCDBIDOO_03598;Parent=KCDBIDOO_03598_gene;Name=gbpA_2;db_xref=COG:COG3397;gene=gbpA_2;inference=ab initio prediction:Prodigal:002006,similar to AA sequence:UniProtKB:Q9KLD5;locus_tag=KCDBIDOO_03598;product=GlcNAc-binding protein A;protein_id=gnl|Prokka|KCDBIDOO_03598
tig00000001	prokka	gene	4070414	4070935	.	+	.	ID=KCDBIDOO_03599_gene;locus_tag=KCDBIDOO_03599
tig00000001	Prodigal:002006	CDS	4070414	4070935	.	+	0	ID=KCDBIDOO_03599;Parent=KCDBIDOO_03599_gene;inference=ab initio prediction:Prodigal:002006;locus_tag=KCDBIDOO_03599;product=hypothetical protein;protein_id=gnl|Prokka|KCDBIDOO_03599
tig00000001	prokka	gene	4070932	4071483	.	+	.	ID=KCDBIDOO_03600_gene;locus_tag=KCDBIDOO_03600
tig00000001	Prodigal:002006	CDS	4070932	4071483	.	+	0	ID=KCDBIDOO_03600;Parent=KCDBIDOO_03600_gene;inference=ab initio prediction:Prodigal:002006;locus_tag=KCDBIDOO_03600;product=hypothetical protein;protein_id=gnl|Prokka|KCDBIDOO_03600
tig00000001	prokka	gene	4071480	4073381	.	+	.	ID=KCDBIDOO_03601_gene;Name=xcpQ;gene=xcpQ;locus_tag=KCDBIDOO_03601
tig00000001	Prodigal:002006	CDS	4071480	4073381	.	+	0	ID=KCDBIDOO_03601;Parent=KCDBIDOO_03601_gene;Name=xcpQ;db_xref=COG:COG1450;gene=xcpQ;inference=ab initio prediction:Prodigal:002006,similar to AA sequence:UniProtKB:P35818;locus_tag=KCDBIDOO_03601;product=Secretin XcpQ;protein_id=gnl|Prokka|KCDBIDOO_03601
tig00000001	prokka	gene	4073378	4074862	.	+	.	ID=KCDBIDOO_03602_gene;Name=epsE;gene=epsE;locus_tag=KCDBIDOO_03602
tig00000001	Prodigal:002006	CDS	4073378	4074862	.	+	0	ID=KCDBIDOO_03602;Parent=KCDBIDOO_03602_gene;Name=epsE;db_xref=COG:COG2804;gene=epsE;inference=ab initio prediction:Prodigal:002006,similar to AA sequence:UniProtKB:P37093;locus_tag=KCDBIDOO_03602;product=Type II secretion system protein E;protein_id=gnl|Prokka|KCDBIDOO_03602
tig00000001	prokka	gene	4074865	4076079	.	+	.	ID=KCDBIDOO_03603_gene;Name=epsF_2;gene=epsF_2;locus_tag=KCDBIDOO_03603
tig00000001	Prodigal:002006	CDS	4074865	4076079	.	+	0	ID=KCDBIDOO_03603;Parent=KCDBIDOO_03603_gene;Name=epsF_2;db_xref=COG:COG1459;gene=epsF_2;inference=ab initio prediction:Prodigal:002006,similar to AA sequence:UniProtKB:P45780;locus_tag=KCDBIDOO_03603;product=Type II secretion system protein F;protein_id=gnl|Prokka|KCDBIDOO_03603
tig00000001	prokka	gene	4076092	4076526	.	+	.	ID=KCDBIDOO_03604_gene;Name=xcpT_2;gene=xcpT_2;locus_tag=KCDBIDOO_03604
tig00000001	Prodigal:002006	CDS	4076092	4076526	.	+	0	ID=KCDBIDOO_03604;Parent=KCDBIDOO_03604_gene;Name=xcpT_2;db_xref=COG:COG2165;gene=xcpT_2;inference=ab initio prediction:Prodigal:002006,similar to AA sequence:UniProtKB:Q00514;locus_tag=KCDBIDOO_03604;product=Type II secretion system protein G;protein_id=gnl|Prokka|KCDBIDOO_03604
tig00000001	prokka	gene	4076528	4077010	.	+	.	ID=KCDBIDOO_03605_gene;locus_tag=KCDBIDOO_03605
tig00000001	Prodigal:002006	CDS	4076528	4077010	.	+	0	ID=KCDBIDOO_03605;Parent=KCDBIDOO_03605_gene;inference=ab initio prediction:Prodigal:002006;locus_tag=KCDBIDOO_03605;product=hypothetical protein;protein_id=gnl|Prokka|KCDBIDOO_03605
tig00000001	prokka	gene	4076994	4077368	.	+	.	ID=KCDBIDOO_03606_gene;Name=xcpV;gene=xcpV;locus_tag=KCDBIDOO_03606
tig00000001	Prodigal:002006	CDS	4076994	4077368	.	+	0	ID=KCDBIDOO_03606;Parent=KCDBIDOO_03606_gene;Name=xcpV;db_xref=COG:COG2165;gene=xcpV;inference=ab initio prediction:Prodigal:002006,similar to AA sequence:UniProtKB:Q00516;locus_tag=KCDBIDOO_03606;product=Type II secretion system protein I;protein_id=gnl|Prokka|KCDBIDOO_03606
tig00000001	prokka	gene	4077365	4077967	.	+	.	ID=KCDBIDOO_03607_gene;Name=xcpW;gene=xcpW;locus_tag=KCDBIDOO_03607
tig00000001	Prodigal:002006	CDS	4077365	4077967	.	+	0	ID=KCDBIDOO_03607;Parent=KCDBIDOO_03607_gene;Name=xcpW;db_xref=COG:COG4795;gene=xcpW;inference=ab initio prediction:Prodigal:002006,similar to AA sequence:UniProtKB:Q00517;locus_tag=KCDBIDOO_03607;product=Type II secretion system protein J;protein_id=gnl|Prokka|KCDBIDOO_03607
tig00000001	prokka	gene	4077960	4078832	.	+	.	ID=KCDBIDOO_03608_gene;Name=xcpX_2;gene=xcpX_2;locus_tag=KCDBIDOO_03608
tig00000001	Prodigal:002006	CDS	4077960	4078832	.	+	0	ID=KCDBIDOO_03608;Parent=KCDBIDOO_03608_gene;Name=xcpX_2;db_xref=COG:COG3156;gene=xcpX_2;inference=ab initio prediction:Prodigal:002006,similar to AA sequence:UniProtKB:Q00518;locus_tag=KCDBIDOO_03608;product=Type II secretion system protein K;protein_id=gnl|Prokka|KCDBIDOO_03608
tig00000001	prokka	gene	4078837	4079919	.	+	.	ID=KCDBIDOO_03609_gene;Name=xcpY;gene=xcpY;locus_tag=KCDBIDOO_03609
tig00000001	Prodigal:002006	CDS	4078837	4079919	.	+	0	ID=KCDBIDOO_03609;Parent=KCDBIDOO_03609_gene;Name=xcpY;db_xref=COG:COG3297;gene=xcpY;inference=ab initio prediction:Prodigal:002006,similar to AA sequence:UniProtKB:P25060;locus_tag=KCDBIDOO_03609;product=Type II secretion system protein L;protein_id=gnl|Prokka|KCDBIDOO_03609
tig00000001	prokka	gene	4079923	4080393	.	+	.	ID=KCDBIDOO_03610_gene;locus_tag=KCDBIDOO_03610
tig00000001	Prodigal:002006	CDS	4079923	4080393	.	+	0	ID=KCDBIDOO_03610;Parent=KCDBIDOO_03610_gene;inference=ab initio prediction:Prodigal:002006;locus_tag=KCDBIDOO_03610;product=hypothetical protein;protein_id=gnl|Prokka|KCDBIDOO_03610
tig00000001	prokka	gene	4080407	4081123	.	-	.	ID=KCDBIDOO_03611_gene;Name=yiiM_1;gene=yiiM_1;locus_tag=KCDBIDOO_03611
tig00000001	Prodigal:002006	CDS	4080407	4081123	.	-	0	ID=KCDBIDOO_03611;Parent=KCDBIDOO_03611_gene;Name=yiiM_1;db_xref=COG:COG2258;gene=yiiM_1;inference=ab initio prediction:Prodigal:002006,similar to AA sequence:UniProtKB:P32157;locus_tag=KCDBIDOO_03611;product=Protein YiiM;protein_id=gnl|Prokka|KCDBIDOO_03611
tig00000001	prokka	gene	4081249	4082466	.	-	.	ID=KCDBIDOO_03612_gene;Name=fsr;gene=fsr;locus_tag=KCDBIDOO_03612
tig00000001	Prodigal:002006	CDS	4081249	4082466	.	-	0	ID=KCDBIDOO_03612;Parent=KCDBIDOO_03612_gene;Name=fsr;gene=fsr;inference=ab initio prediction:Prodigal:002006,similar to AA sequence:UniProtKB:P52067;locus_tag=KCDBIDOO_03612;product=Fosmidomycin resistance protein;protein_id=gnl|Prokka|KCDBIDOO_03612
tig00000001	prokka	gene	4082814	4082890	.	+	.	ID=KCDBIDOO_03613_gene;locus_tag=KCDBIDOO_03613
tig00000001	Aragorn:001002	tRNA	4082814	4082890	.	+	.	ID=KCDBIDOO_03613;Parent=KCDBIDOO_03613_gene;inference=COORDINATES:profile:Aragorn:001002;locus_tag=KCDBIDOO_03613;product=tRNA-Met(cat)
tig00000001	prokka	gene	4083251	4083841	.	+	.	ID=KCDBIDOO_03614_gene;locus_tag=KCDBIDOO_03614
tig00000001	Prodigal:002006	CDS	4083251	4083841	.	+	0	ID=KCDBIDOO_03614;Parent=KCDBIDOO_03614_gene;inference=ab initio prediction:Prodigal:002006;locus_tag=KCDBIDOO_03614;product=hypothetical protein;protein_id=gnl|Prokka|KCDBIDOO_03614
tig00000001	prokka	gene	4083873	4084424	.	-	.	ID=KCDBIDOO_03615_gene;Name=sdiA_2;gene=sdiA_2;locus_tag=KCDBIDOO_03615
tig00000001	Prodigal:002006	CDS	4083873	4084424	.	-	0	ID=KCDBIDOO_03615;Parent=KCDBIDOO_03615_gene;Name=sdiA_2;db_xref=COG:COG2771;gene=sdiA_2;inference=ab initio prediction:Prodigal:002006,similar to AA sequence:UniProtKB:P07026;locus_tag=KCDBIDOO_03615;product=Regulatory protein SdiA;protein_id=gnl|Prokka|KCDBIDOO_03615
tig00000001	prokka	gene	4085029	4085520	.	+	.	ID=KCDBIDOO_03616_gene;Name=phzA2;gene=phzA2;locus_tag=KCDBIDOO_03616
tig00000001	Prodigal:002006	CDS	4085029	4085520	.	+	0	ID=KCDBIDOO_03616;Parent=KCDBIDOO_03616_gene;Name=phzA2;gene=phzA2;inference=ab initio prediction:Prodigal:002006,similar to AA sequence:UniProtKB:Q9I2J9;locus_tag=KCDBIDOO_03616;product=Phenazine biosynthesis protein PhzA2;protein_id=gnl|Prokka|KCDBIDOO_03616
tig00000001	prokka	gene	4085546	4086037	.	+	.	ID=KCDBIDOO_03617_gene;Name=phzB2;gene=phzB2;locus_tag=KCDBIDOO_03617
tig00000001	Prodigal:002006	CDS	4085546	4086037	.	+	0	ID=KCDBIDOO_03617;Parent=KCDBIDOO_03617_gene;Name=phzB2;gene=phzB2;inference=ab initio prediction:Prodigal:002006,similar to AA sequence:UniProtKB:Q9S508;locus_tag=KCDBIDOO_03617;product=Phenazine biosynthesis protein PhzB2;protein_id=gnl|Prokka|KCDBIDOO_03617
tig00000001	prokka	gene	4086061	4087263	.	+	.	ID=KCDBIDOO_03618_gene;Name=aroH_2;gene=aroH_2;locus_tag=KCDBIDOO_03618
tig00000001	Prodigal:002006	CDS	4086061	4087263	.	+	0	ID=KCDBIDOO_03618;Parent=KCDBIDOO_03618_gene;eC_number=2.5.1.54;Name=aroH_2;db_xref=COG:COG3200;gene=aroH_2;inference=ab initio prediction:Prodigal:002006,similar to AA sequence:UniProtKB:P80574;locus_tag=KCDBIDOO_03618;product=Phospho-2-dehydro-3-deoxyheptonate aldolase;protein_id=gnl|Prokka|KCDBIDOO_03618
tig00000001	prokka	gene	4087279	4087902	.	+	.	ID=KCDBIDOO_03619_gene;Name=phzD;gene=phzD;locus_tag=KCDBIDOO_03619
tig00000001	Prodigal:002006	CDS	4087279	4087902	.	+	0	ID=KCDBIDOO_03619;Parent=KCDBIDOO_03619_gene;eC_number=3.3.2.15;Name=phzD;gene=phzD;inference=ab initio prediction:Prodigal:002006,similar to AA sequence:UniProtKB:Q51790;locus_tag=KCDBIDOO_03619;product=Phenazine biosynthesis protein PhzD;protein_id=gnl|Prokka|KCDBIDOO_03619
tig00000001	prokka	gene	4087899	4089812	.	+	.	ID=KCDBIDOO_03620_gene;Name=menF;gene=menF;locus_tag=KCDBIDOO_03620
tig00000001	Prodigal:002006	CDS	4087899	4089812	.	+	0	ID=KCDBIDOO_03620;Parent=KCDBIDOO_03620_gene;eC_number=5.4.4.2;Name=menF;gene=menF;inference=ab initio prediction:Prodigal:002006,protein motif:HAMAP:MF_01935;locus_tag=KCDBIDOO_03620;product=Isochorismate synthase MenF;protein_id=gnl|Prokka|KCDBIDOO_03620
tig00000001	prokka	gene	4089815	4090651	.	+	.	ID=KCDBIDOO_03621_gene;Name=phzF_2;gene=phzF_2;locus_tag=KCDBIDOO_03621
tig00000001	Prodigal:002006	CDS	4089815	4090651	.	+	0	ID=KCDBIDOO_03621;Parent=KCDBIDOO_03621_gene;eC_number=5.3.3.17;Name=phzF_2;gene=phzF_2;inference=ab initio prediction:Prodigal:002006,similar to AA sequence:UniProtKB:Q51792;locus_tag=KCDBIDOO_03621;product=Trans-2%2C3-dihydro-3-hydroxyanthranilate isomerase;protein_id=gnl|Prokka|KCDBIDOO_03621
tig00000001	prokka	gene	4090648	4091316	.	+	.	ID=KCDBIDOO_03622_gene;Name=phzG;gene=phzG;locus_tag=KCDBIDOO_03622
tig00000001	Prodigal:002006	CDS	4090648	4091316	.	+	0	ID=KCDBIDOO_03622;Parent=KCDBIDOO_03622_gene;eC_number=1.4.-.-;Name=phzG;gene=phzG;inference=ab initio prediction:Prodigal:002006,similar to AA sequence:UniProtKB:Q51793;locus_tag=KCDBIDOO_03622;product=Phenazine biosynthesis protein PhzG;protein_id=gnl|Prokka|KCDBIDOO_03622
tig00000001	prokka	gene	4091597	4093072	.	+	.	ID=KCDBIDOO_03623_gene;Name=npcA;gene=npcA;locus_tag=KCDBIDOO_03623
tig00000001	Prodigal:002006	CDS	4091597	4093072	.	+	0	ID=KCDBIDOO_03623;Parent=KCDBIDOO_03623_gene;eC_number=1.14.13.166;Name=npcA;gene=npcA;inference=ab initio prediction:Prodigal:002006,similar to AA sequence:UniProtKB:Q6F4M8;locus_tag=KCDBIDOO_03623;product=4-nitrophenol 4-monooxygenase/4-nitrocatechol 2-monooxygenase%2C oxygenase component;protein_id=gnl|Prokka|KCDBIDOO_03623
tig00000001	prokka	gene	4093728	4095566	.	+	.	ID=KCDBIDOO_03624_gene;Name=ggt_1;gene=ggt_1;locus_tag=KCDBIDOO_03624
tig00000001	Prodigal:002006	CDS	4093728	4095566	.	+	0	ID=KCDBIDOO_03624;Parent=KCDBIDOO_03624_gene;eC_number=3.4.19.13;Name=ggt_1;db_xref=COG:COG0405;gene=ggt_1;inference=ab initio prediction:Prodigal:002006,similar to AA sequence:UniProtKB:P54422;locus_tag=KCDBIDOO_03624;product=Glutathione hydrolase proenzyme;protein_id=gnl|Prokka|KCDBIDOO_03624
tig00000001	prokka	gene	4095741	4096241	.	+	.	ID=KCDBIDOO_03625_gene;locus_tag=KCDBIDOO_03625
tig00000001	Prodigal:002006	CDS	4095741	4096241	.	+	0	ID=KCDBIDOO_03625;Parent=KCDBIDOO_03625_gene;inference=ab initio prediction:Prodigal:002006;locus_tag=KCDBIDOO_03625;product=hypothetical protein;protein_id=gnl|Prokka|KCDBIDOO_03625
tig00000001	prokka	gene	4096825	4097115	.	+	.	ID=KCDBIDOO_03626_gene;locus_tag=KCDBIDOO_03626
tig00000001	Prodigal:002006	CDS	4096825	4097115	.	+	0	ID=KCDBIDOO_03626;Parent=KCDBIDOO_03626_gene;inference=ab initio prediction:Prodigal:002006;locus_tag=KCDBIDOO_03626;product=hypothetical protein;protein_id=gnl|Prokka|KCDBIDOO_03626
tig00000001	prokka	gene	4097220	4097522	.	+	.	ID=KCDBIDOO_03627_gene;locus_tag=KCDBIDOO_03627
tig00000001	Prodigal:002006	CDS	4097220	4097522	.	+	0	ID=KCDBIDOO_03627;Parent=KCDBIDOO_03627_gene;inference=ab initio prediction:Prodigal:002006;locus_tag=KCDBIDOO_03627;product=hypothetical protein;protein_id=gnl|Prokka|KCDBIDOO_03627
tig00000001	prokka	gene	4097528	4097899	.	+	.	ID=KCDBIDOO_03628_gene;locus_tag=KCDBIDOO_03628
tig00000001	Prodigal:002006	CDS	4097528	4097899	.	+	0	ID=KCDBIDOO_03628;Parent=KCDBIDOO_03628_gene;inference=ab initio prediction:Prodigal:002006;locus_tag=KCDBIDOO_03628;product=hypothetical protein;protein_id=gnl|Prokka|KCDBIDOO_03628
tig00000001	prokka	gene	4098211	4098927	.	+	.	ID=KCDBIDOO_03629_gene;Name=yfiH_1;gene=yfiH_1;locus_tag=KCDBIDOO_03629
tig00000001	Prodigal:002006	CDS	4098211	4098927	.	+	0	ID=KCDBIDOO_03629;Parent=KCDBIDOO_03629_gene;eC_number=1.10.3.-;Name=yfiH_1;db_xref=COG:COG1496;gene=yfiH_1;inference=ab initio prediction:Prodigal:002006,similar to AA sequence:UniProtKB:P33644;locus_tag=KCDBIDOO_03629;product=Polyphenol oxidase;protein_id=gnl|Prokka|KCDBIDOO_03629
tig00000001	prokka	gene	4099015	4099590	.	+	.	ID=KCDBIDOO_03630_gene;locus_tag=KCDBIDOO_03630
tig00000001	Prodigal:002006	CDS	4099015	4099590	.	+	0	ID=KCDBIDOO_03630;Parent=KCDBIDOO_03630_gene;inference=ab initio prediction:Prodigal:002006;locus_tag=KCDBIDOO_03630;product=hypothetical protein;protein_id=gnl|Prokka|KCDBIDOO_03630
tig00000001	prokka	gene	4099600	4099953	.	-	.	ID=KCDBIDOO_03631_gene;locus_tag=KCDBIDOO_03631
tig00000001	Prodigal:002006	CDS	4099600	4099953	.	-	0	ID=KCDBIDOO_03631;Parent=KCDBIDOO_03631_gene;inference=ab initio prediction:Prodigal:002006;locus_tag=KCDBIDOO_03631;product=hypothetical protein;protein_id=gnl|Prokka|KCDBIDOO_03631
tig00000001	prokka	gene	4099969	4101063	.	-	.	ID=KCDBIDOO_03632_gene;Name=ddlA;gene=ddlA;locus_tag=KCDBIDOO_03632
tig00000001	Prodigal:002006	CDS	4099969	4101063	.	-	0	ID=KCDBIDOO_03632;Parent=KCDBIDOO_03632_gene;eC_number=6.3.2.4;Name=ddlA;db_xref=COG:COG1181;gene=ddlA;inference=ab initio prediction:Prodigal:002006,similar to AA sequence:UniProtKB:P0A1F0;locus_tag=KCDBIDOO_03632;product=D-alanine--D-alanine ligase A;protein_id=gnl|Prokka|KCDBIDOO_03632
tig00000001	prokka	gene	4101110	4101589	.	-	.	ID=KCDBIDOO_03633_gene;locus_tag=KCDBIDOO_03633
tig00000001	Prodigal:002006	CDS	4101110	4101589	.	-	0	ID=KCDBIDOO_03633;Parent=KCDBIDOO_03633_gene;inference=ab initio prediction:Prodigal:002006;locus_tag=KCDBIDOO_03633;product=hypothetical protein;protein_id=gnl|Prokka|KCDBIDOO_03633
tig00000001	prokka	gene	4101639	4102280	.	-	.	ID=KCDBIDOO_03634_gene;Name=rhtC_4;gene=rhtC_4;locus_tag=KCDBIDOO_03634
tig00000001	Prodigal:002006	CDS	4101639	4102280	.	-	0	ID=KCDBIDOO_03634;Parent=KCDBIDOO_03634_gene;Name=rhtC_4;db_xref=COG:COG1280;gene=rhtC_4;inference=ab initio prediction:Prodigal:002006,similar to AA sequence:UniProtKB:P0AG38;locus_tag=KCDBIDOO_03634;product=Threonine efflux protein;protein_id=gnl|Prokka|KCDBIDOO_03634
tig00000001	prokka	gene	4102322	4102468	.	-	.	ID=KCDBIDOO_03635_gene;locus_tag=KCDBIDOO_03635
tig00000001	Prodigal:002006	CDS	4102322	4102468	.	-	0	ID=KCDBIDOO_03635;Parent=KCDBIDOO_03635_gene;inference=ab initio prediction:Prodigal:002006;locus_tag=KCDBIDOO_03635;product=hypothetical protein;protein_id=gnl|Prokka|KCDBIDOO_03635
tig00000001	prokka	gene	4102530	4102871	.	+	.	ID=KCDBIDOO_03636_gene;locus_tag=KCDBIDOO_03636
tig00000001	Prodigal:002006	CDS	4102530	4102871	.	+	0	ID=KCDBIDOO_03636;Parent=KCDBIDOO_03636_gene;inference=ab initio prediction:Prodigal:002006;locus_tag=KCDBIDOO_03636;product=hypothetical protein;protein_id=gnl|Prokka|KCDBIDOO_03636
tig00000001	prokka	gene	4102939	4103748	.	+	.	ID=KCDBIDOO_03637_gene;locus_tag=KCDBIDOO_03637
tig00000001	Prodigal:002006	CDS	4102939	4103748	.	+	0	ID=KCDBIDOO_03637;Parent=KCDBIDOO_03637_gene;inference=ab initio prediction:Prodigal:002006;locus_tag=KCDBIDOO_03637;product=hypothetical protein;protein_id=gnl|Prokka|KCDBIDOO_03637
tig00000001	prokka	gene	4103837	4104226	.	+	.	ID=KCDBIDOO_03638_gene;locus_tag=KCDBIDOO_03638
tig00000001	Prodigal:002006	CDS	4103837	4104226	.	+	0	ID=KCDBIDOO_03638;Parent=KCDBIDOO_03638_gene;inference=ab initio prediction:Prodigal:002006;locus_tag=KCDBIDOO_03638;product=hypothetical protein;protein_id=gnl|Prokka|KCDBIDOO_03638
tig00000001	prokka	gene	4104416	4105819	.	-	.	ID=KCDBIDOO_03639_gene;Name=efpA;gene=efpA;locus_tag=KCDBIDOO_03639
tig00000001	Prodigal:002006	CDS	4104416	4105819	.	-	0	ID=KCDBIDOO_03639;Parent=KCDBIDOO_03639_gene;Name=efpA;gene=efpA;inference=ab initio prediction:Prodigal:002006,similar to AA sequence:UniProtKB:P9WJY5;locus_tag=KCDBIDOO_03639;product=putative MFS-type transporter EfpA;protein_id=gnl|Prokka|KCDBIDOO_03639
tig00000001	prokka	gene	4105934	4106818	.	+	.	ID=KCDBIDOO_03640_gene;Name=pgrR_9;gene=pgrR_9;locus_tag=KCDBIDOO_03640
tig00000001	Prodigal:002006	CDS	4105934	4106818	.	+	0	ID=KCDBIDOO_03640;Parent=KCDBIDOO_03640_gene;Name=pgrR_9;gene=pgrR_9;inference=ab initio prediction:Prodigal:002006,similar to AA sequence:UniProtKB:P77333;locus_tag=KCDBIDOO_03640;product=HTH-type transcriptional regulator PgrR;protein_id=gnl|Prokka|KCDBIDOO_03640
tig00000001	prokka	gene	4106999	4107598	.	-	.	ID=KCDBIDOO_03641_gene;locus_tag=KCDBIDOO_03641
tig00000001	Prodigal:002006	CDS	4106999	4107598	.	-	0	ID=KCDBIDOO_03641;Parent=KCDBIDOO_03641_gene;inference=ab initio prediction:Prodigal:002006;locus_tag=KCDBIDOO_03641;product=hypothetical protein;protein_id=gnl|Prokka|KCDBIDOO_03641
tig00000001	prokka	gene	4107766	4108539	.	+	.	ID=KCDBIDOO_03642_gene;Name=fabG_10;gene=fabG_10;locus_tag=KCDBIDOO_03642
tig00000001	Prodigal:002006	CDS	4107766	4108539	.	+	0	ID=KCDBIDOO_03642;Parent=KCDBIDOO_03642_gene;eC_number=1.1.1.100;Name=fabG_10;gene=fabG_10;inference=ab initio prediction:Prodigal:002006,similar to AA sequence:UniProtKB:P99093;locus_tag=KCDBIDOO_03642;product=3-oxoacyl-[acyl-carrier-protein] reductase FabG;protein_id=gnl|Prokka|KCDBIDOO_03642
tig00000001	prokka	gene	4108718	4109635	.	+	.	ID=KCDBIDOO_03643_gene;Name=dmlR_24;gene=dmlR_24;locus_tag=KCDBIDOO_03643
tig00000001	Prodigal:002006	CDS	4108718	4109635	.	+	0	ID=KCDBIDOO_03643;Parent=KCDBIDOO_03643_gene;Name=dmlR_24;gene=dmlR_24;inference=ab initio prediction:Prodigal:002006,similar to AA sequence:UniProtKB:P76250;locus_tag=KCDBIDOO_03643;product=HTH-type transcriptional regulator DmlR;protein_id=gnl|Prokka|KCDBIDOO_03643
tig00000001	prokka	gene	4109661	4110977	.	-	.	ID=KCDBIDOO_03644_gene;Name=bdlA_2;gene=bdlA_2;locus_tag=KCDBIDOO_03644
tig00000001	Prodigal:002006	CDS	4109661	4110977	.	-	0	ID=KCDBIDOO_03644;Parent=KCDBIDOO_03644_gene;Name=bdlA_2;db_xref=COG:COG0840;gene=bdlA_2;inference=ab initio prediction:Prodigal:002006,similar to AA sequence:UniProtKB:Q9I3S1;locus_tag=KCDBIDOO_03644;product=Biofilm dispersion protein BdlA;protein_id=gnl|Prokka|KCDBIDOO_03644
tig00000001	prokka	gene	4111214	4112530	.	-	.	ID=KCDBIDOO_03645_gene;Name=bdlA_3;gene=bdlA_3;locus_tag=KCDBIDOO_03645
tig00000001	Prodigal:002006	CDS	4111214	4112530	.	-	0	ID=KCDBIDOO_03645;Parent=KCDBIDOO_03645_gene;Name=bdlA_3;db_xref=COG:COG0840;gene=bdlA_3;inference=ab initio prediction:Prodigal:002006,similar to AA sequence:UniProtKB:Q9I3S1;locus_tag=KCDBIDOO_03645;product=Biofilm dispersion protein BdlA;protein_id=gnl|Prokka|KCDBIDOO_03645
tig00000001	prokka	gene	4112745	4113254	.	+	.	ID=KCDBIDOO_03646_gene;locus_tag=KCDBIDOO_03646
tig00000001	Prodigal:002006	CDS	4112745	4113254	.	+	0	ID=KCDBIDOO_03646;Parent=KCDBIDOO_03646_gene;inference=ab initio prediction:Prodigal:002006;locus_tag=KCDBIDOO_03646;product=hypothetical protein;protein_id=gnl|Prokka|KCDBIDOO_03646
tig00000001	prokka	gene	4113393	4113725	.	-	.	ID=KCDBIDOO_03647_gene;locus_tag=KCDBIDOO_03647
tig00000001	Prodigal:002006	CDS	4113393	4113725	.	-	0	ID=KCDBIDOO_03647;Parent=KCDBIDOO_03647_gene;inference=ab initio prediction:Prodigal:002006;locus_tag=KCDBIDOO_03647;product=hypothetical protein;protein_id=gnl|Prokka|KCDBIDOO_03647
tig00000001	prokka	gene	4114059	4115387	.	+	.	ID=KCDBIDOO_03648_gene;Name=oprD_5;gene=oprD_5;locus_tag=KCDBIDOO_03648
tig00000001	Prodigal:002006	CDS	4114059	4115387	.	+	0	ID=KCDBIDOO_03648;Parent=KCDBIDOO_03648_gene;eC_number=3.4.21.-;Name=oprD_5;gene=oprD_5;inference=ab initio prediction:Prodigal:002006,similar to AA sequence:UniProtKB:P32722;locus_tag=KCDBIDOO_03648;product=Porin D;protein_id=gnl|Prokka|KCDBIDOO_03648
tig00000001	prokka	gene	4116056	4119220	.	-	.	ID=KCDBIDOO_03649_gene;Name=czcA_2;gene=czcA_2;locus_tag=KCDBIDOO_03649
tig00000001	Prodigal:002006	CDS	4116056	4119220	.	-	0	ID=KCDBIDOO_03649;Parent=KCDBIDOO_03649_gene;Name=czcA_2;gene=czcA_2;inference=ab initio prediction:Prodigal:002006,similar to AA sequence:UniProtKB:P13511;locus_tag=KCDBIDOO_03649;product=Cobalt-zinc-cadmium resistance protein CzcA;protein_id=gnl|Prokka|KCDBIDOO_03649
tig00000001	prokka	gene	4119256	4120488	.	-	.	ID=KCDBIDOO_03650_gene;Name=czcB;gene=czcB;locus_tag=KCDBIDOO_03650
tig00000001	Prodigal:002006	CDS	4119256	4120488	.	-	0	ID=KCDBIDOO_03650;Parent=KCDBIDOO_03650_gene;Name=czcB;gene=czcB;inference=ab initio prediction:Prodigal:002006,similar to AA sequence:UniProtKB:P13510;locus_tag=KCDBIDOO_03650;product=Cobalt-zinc-cadmium resistance protein CzcB;protein_id=gnl|Prokka|KCDBIDOO_03650
tig00000001	prokka	gene	4120695	4121918	.	-	.	ID=KCDBIDOO_03651_gene;Name=czcC;gene=czcC;locus_tag=KCDBIDOO_03651
tig00000001	Prodigal:002006	CDS	4120695	4121918	.	-	0	ID=KCDBIDOO_03651;Parent=KCDBIDOO_03651_gene;Name=czcC;gene=czcC;inference=ab initio prediction:Prodigal:002006,similar to AA sequence:UniProtKB:P13509;locus_tag=KCDBIDOO_03651;product=Cobalt-zinc-cadmium resistance protein CzcC;protein_id=gnl|Prokka|KCDBIDOO_03651
tig00000001	prokka	gene	4122362	4123036	.	+	.	ID=KCDBIDOO_03652_gene;Name=czcR_5;gene=czcR_5;locus_tag=KCDBIDOO_03652
tig00000001	Prodigal:002006	CDS	4122362	4123036	.	+	0	ID=KCDBIDOO_03652;Parent=KCDBIDOO_03652_gene;Name=czcR_5;gene=czcR_5;inference=ab initio prediction:Prodigal:002006,similar to AA sequence:UniProtKB:Q44006;locus_tag=KCDBIDOO_03652;product=Transcriptional activator protein CzcR;protein_id=gnl|Prokka|KCDBIDOO_03652
tig00000001	prokka	gene	4123189	4124094	.	-	.	ID=KCDBIDOO_03653_gene;Name=czcD_2;gene=czcD_2;locus_tag=KCDBIDOO_03653
tig00000001	Prodigal:002006	CDS	4123189	4124094	.	-	0	ID=KCDBIDOO_03653;Parent=KCDBIDOO_03653_gene;Name=czcD_2;gene=czcD_2;inference=ab initio prediction:Prodigal:002006,similar to AA sequence:UniProtKB:P13512;locus_tag=KCDBIDOO_03653;product=Metal cation efflux system protein CzcD;protein_id=gnl|Prokka|KCDBIDOO_03653
tig00000001	prokka	gene	4124212	4124760	.	-	.	ID=KCDBIDOO_03654_gene;locus_tag=KCDBIDOO_03654
tig00000001	Prodigal:002006	CDS	4124212	4124760	.	-	0	ID=KCDBIDOO_03654;Parent=KCDBIDOO_03654_gene;inference=ab initio prediction:Prodigal:002006;locus_tag=KCDBIDOO_03654;product=hypothetical protein;protein_id=gnl|Prokka|KCDBIDOO_03654
tig00000001	prokka	gene	4124823	4125344	.	-	.	ID=KCDBIDOO_03655_gene;locus_tag=KCDBIDOO_03655
tig00000001	Prodigal:002006	CDS	4124823	4125344	.	-	0	ID=KCDBIDOO_03655;Parent=KCDBIDOO_03655_gene;inference=ab initio prediction:Prodigal:002006;locus_tag=KCDBIDOO_03655;product=hypothetical protein;protein_id=gnl|Prokka|KCDBIDOO_03655
tig00000001	prokka	gene	4125540	4126862	.	-	.	ID=KCDBIDOO_03656_gene;Name=proP_4;gene=proP_4;locus_tag=KCDBIDOO_03656
tig00000001	Prodigal:002006	CDS	4125540	4126862	.	-	0	ID=KCDBIDOO_03656;Parent=KCDBIDOO_03656_gene;Name=proP_4;gene=proP_4;inference=ab initio prediction:Prodigal:002006,similar to AA sequence:UniProtKB:P0C0L7;locus_tag=KCDBIDOO_03656;product=Proline/betaine transporter;protein_id=gnl|Prokka|KCDBIDOO_03656
tig00000001	prokka	gene	4127033	4127848	.	+	.	ID=KCDBIDOO_03657_gene;Name=panB_1;gene=panB_1;locus_tag=KCDBIDOO_03657
tig00000001	Prodigal:002006	CDS	4127033	4127848	.	+	0	ID=KCDBIDOO_03657;Parent=KCDBIDOO_03657_gene;eC_number=2.1.2.11;Name=panB_1;db_xref=COG:COG0413;gene=panB_1;inference=ab initio prediction:Prodigal:002006,similar to AA sequence:UniProtKB:P9WIL7;locus_tag=KCDBIDOO_03657;product=3-methyl-2-oxobutanoate hydroxymethyltransferase;protein_id=gnl|Prokka|KCDBIDOO_03657
tig00000001	prokka	gene	4127836	4129218	.	-	.	ID=KCDBIDOO_03658_gene;locus_tag=KCDBIDOO_03658
tig00000001	Prodigal:002006	CDS	4127836	4129218	.	-	0	ID=KCDBIDOO_03658;Parent=KCDBIDOO_03658_gene;inference=ab initio prediction:Prodigal:002006;locus_tag=KCDBIDOO_03658;product=hypothetical protein;protein_id=gnl|Prokka|KCDBIDOO_03658
tig00000001	prokka	gene	4129223	4129456	.	-	.	ID=KCDBIDOO_03659_gene;locus_tag=KCDBIDOO_03659
tig00000001	Prodigal:002006	CDS	4129223	4129456	.	-	0	ID=KCDBIDOO_03659;Parent=KCDBIDOO_03659_gene;inference=ab initio prediction:Prodigal:002006;locus_tag=KCDBIDOO_03659;product=hypothetical protein;protein_id=gnl|Prokka|KCDBIDOO_03659
tig00000001	prokka	gene	4129571	4130989	.	+	.	ID=KCDBIDOO_03660_gene;Name=atoE;gene=atoE;locus_tag=KCDBIDOO_03660
tig00000001	Prodigal:002006	CDS	4129571	4130989	.	+	0	ID=KCDBIDOO_03660;Parent=KCDBIDOO_03660_gene;Name=atoE;db_xref=COG:COG2031;gene=atoE;inference=ab initio prediction:Prodigal:002006,similar to AA sequence:UniProtKB:P76460;locus_tag=KCDBIDOO_03660;product=Putative short-chain fatty acid transporter;protein_id=gnl|Prokka|KCDBIDOO_03660
tig00000001	prokka	gene	4131258	4132958	.	+	.	ID=KCDBIDOO_03661_gene;locus_tag=KCDBIDOO_03661
tig00000001	Prodigal:002006	CDS	4131258	4132958	.	+	0	ID=KCDBIDOO_03661;Parent=KCDBIDOO_03661_gene;inference=ab initio prediction:Prodigal:002006;locus_tag=KCDBIDOO_03661;product=hypothetical protein;protein_id=gnl|Prokka|KCDBIDOO_03661
tig00000001	prokka	gene	4133099	4134301	.	+	.	ID=KCDBIDOO_03662_gene;locus_tag=KCDBIDOO_03662
tig00000001	Prodigal:002006	CDS	4133099	4134301	.	+	0	ID=KCDBIDOO_03662;Parent=KCDBIDOO_03662_gene;inference=ab initio prediction:Prodigal:002006;locus_tag=KCDBIDOO_03662;product=hypothetical protein;protein_id=gnl|Prokka|KCDBIDOO_03662
tig00000001	prokka	gene	4134405	4135049	.	-	.	ID=KCDBIDOO_03663_gene;Name=can;gene=can;locus_tag=KCDBIDOO_03663
tig00000001	Prodigal:002006	CDS	4134405	4135049	.	-	0	ID=KCDBIDOO_03663;Parent=KCDBIDOO_03663_gene;eC_number=4.2.1.1;Name=can;db_xref=COG:COG0288;gene=can;inference=ab initio prediction:Prodigal:002006,similar to AA sequence:UniProtKB:P61517;locus_tag=KCDBIDOO_03663;product=Carbonic anhydrase 2;protein_id=gnl|Prokka|KCDBIDOO_03663
tig00000001	prokka	gene	4135200	4135595	.	+	.	ID=KCDBIDOO_03664_gene;locus_tag=KCDBIDOO_03664
tig00000001	Prodigal:002006	CDS	4135200	4135595	.	+	0	ID=KCDBIDOO_03664;Parent=KCDBIDOO_03664_gene;inference=ab initio prediction:Prodigal:002006;locus_tag=KCDBIDOO_03664;product=hypothetical protein;protein_id=gnl|Prokka|KCDBIDOO_03664
tig00000001	prokka	gene	4135737	4136189	.	-	.	ID=KCDBIDOO_03665_gene;Name=rimI;gene=rimI;locus_tag=KCDBIDOO_03665
tig00000001	Prodigal:002006	CDS	4135737	4136189	.	-	0	ID=KCDBIDOO_03665;Parent=KCDBIDOO_03665_gene;eC_number=2.3.1.266;Name=rimI;db_xref=COG:COG0456;gene=rimI;inference=ab initio prediction:Prodigal:002006,similar to AA sequence:UniProtKB:P0A944;locus_tag=KCDBIDOO_03665;product=[Ribosomal protein S18]-alanine N-acetyltransferase;protein_id=gnl|Prokka|KCDBIDOO_03665
tig00000001	prokka	gene	4136182	4136928	.	-	.	ID=KCDBIDOO_03666_gene;locus_tag=KCDBIDOO_03666
tig00000001	Prodigal:002006	CDS	4136182	4136928	.	-	0	ID=KCDBIDOO_03666;Parent=KCDBIDOO_03666_gene;inference=ab initio prediction:Prodigal:002006;locus_tag=KCDBIDOO_03666;product=hypothetical protein;protein_id=gnl|Prokka|KCDBIDOO_03666
tig00000001	prokka	gene	4137148	4138428	.	+	.	ID=KCDBIDOO_03667_gene;locus_tag=KCDBIDOO_03667
tig00000001	Prodigal:002006	CDS	4137148	4138428	.	+	0	ID=KCDBIDOO_03667;Parent=KCDBIDOO_03667_gene;inference=ab initio prediction:Prodigal:002006;locus_tag=KCDBIDOO_03667;product=hypothetical protein;protein_id=gnl|Prokka|KCDBIDOO_03667
tig00000001	prokka	gene	4138418	4139122	.	+	.	ID=KCDBIDOO_03668_gene;locus_tag=KCDBIDOO_03668
tig00000001	Prodigal:002006	CDS	4138418	4139122	.	+	0	ID=KCDBIDOO_03668;Parent=KCDBIDOO_03668_gene;inference=ab initio prediction:Prodigal:002006;locus_tag=KCDBIDOO_03668;product=hypothetical protein;protein_id=gnl|Prokka|KCDBIDOO_03668
tig00000001	prokka	gene	4139119	4141962	.	+	.	ID=KCDBIDOO_03669_gene;locus_tag=KCDBIDOO_03669
tig00000001	Prodigal:002006	CDS	4139119	4141962	.	+	0	ID=KCDBIDOO_03669;Parent=KCDBIDOO_03669_gene;inference=ab initio prediction:Prodigal:002006;locus_tag=KCDBIDOO_03669;product=hypothetical protein;protein_id=gnl|Prokka|KCDBIDOO_03669
tig00000001	prokka	gene	4142027	4144330	.	-	.	ID=KCDBIDOO_03670_gene;Name=yebT;gene=yebT;locus_tag=KCDBIDOO_03670
tig00000001	Prodigal:002006	CDS	4142027	4144330	.	-	0	ID=KCDBIDOO_03670;Parent=KCDBIDOO_03670_gene;Name=yebT;db_xref=COG:COG3008;gene=yebT;inference=ab initio prediction:Prodigal:002006,similar to AA sequence:UniProtKB:P76272;locus_tag=KCDBIDOO_03670;product=Intermembrane transport protein YebT;protein_id=gnl|Prokka|KCDBIDOO_03670
tig00000001	prokka	gene	4144323	4144946	.	-	.	ID=KCDBIDOO_03671_gene;Name=pqiA_2;gene=pqiA_2;locus_tag=KCDBIDOO_03671
tig00000001	Prodigal:002006	CDS	4144323	4144946	.	-	0	ID=KCDBIDOO_03671;Parent=KCDBIDOO_03671_gene;Name=pqiA_2;db_xref=COG:COG2995;gene=pqiA_2;inference=ab initio prediction:Prodigal:002006,similar to AA sequence:UniProtKB:P0AFL9;locus_tag=KCDBIDOO_03671;product=Intermembrane transport protein PqiA;protein_id=gnl|Prokka|KCDBIDOO_03671
tig00000001	prokka	gene	4144933	4145592	.	-	.	ID=KCDBIDOO_03672_gene;Name=pqiA_3;gene=pqiA_3;locus_tag=KCDBIDOO_03672
tig00000001	Prodigal:002006	CDS	4144933	4145592	.	-	0	ID=KCDBIDOO_03672;Parent=KCDBIDOO_03672_gene;Name=pqiA_3;db_xref=COG:COG2995;gene=pqiA_3;inference=ab initio prediction:Prodigal:002006,similar to AA sequence:UniProtKB:P0AFL9;locus_tag=KCDBIDOO_03672;product=Intermembrane transport protein PqiA;protein_id=gnl|Prokka|KCDBIDOO_03672
tig00000001	prokka	gene	4145744	4145853	.	-	.	ID=KCDBIDOO_03673_gene;locus_tag=KCDBIDOO_03673
tig00000001	barrnap:0.9	rRNA	4145744	4145853	5.9e-13	-	.	ID=KCDBIDOO_03673;Parent=KCDBIDOO_03673_gene;locus_tag=KCDBIDOO_03673;product=5S ribosomal RNA
tig00000001	prokka	gene	4145996	4148884	.	-	.	ID=KCDBIDOO_03674_gene;locus_tag=KCDBIDOO_03674
tig00000001	barrnap:0.9	rRNA	4145996	4148884	0	-	.	ID=KCDBIDOO_03674;Parent=KCDBIDOO_03674_gene;locus_tag=KCDBIDOO_03674;product=23S ribosomal RNA
tig00000001	prokka	gene	4149126	4149201	.	-	.	ID=KCDBIDOO_03675_gene;locus_tag=KCDBIDOO_03675
tig00000001	Aragorn:001002	tRNA	4149126	4149201	.	-	.	ID=KCDBIDOO_03675;Parent=KCDBIDOO_03675_gene;inference=COORDINATES:profile:Aragorn:001002;locus_tag=KCDBIDOO_03675;product=tRNA-Ala(tgc)
tig00000001	prokka	gene	4149228	4149304	.	-	.	ID=KCDBIDOO_03676_gene;locus_tag=KCDBIDOO_03676
tig00000001	Aragorn:001002	tRNA	4149228	4149304	.	-	.	ID=KCDBIDOO_03676;Parent=KCDBIDOO_03676_gene;inference=COORDINATES:profile:Aragorn:001002;locus_tag=KCDBIDOO_03676;product=tRNA-Ile(gat)
tig00000001	prokka	gene	4149371	4150902	.	-	.	ID=KCDBIDOO_03677_gene;locus_tag=KCDBIDOO_03677
tig00000001	barrnap:0.9	rRNA	4149371	4150902	0	-	.	ID=KCDBIDOO_03677;Parent=KCDBIDOO_03677_gene;locus_tag=KCDBIDOO_03677;product=16S ribosomal RNA
tig00000001	prokka	gene	4151446	4152069	.	-	.	ID=KCDBIDOO_03678_gene;Name=msrQ;gene=msrQ;locus_tag=KCDBIDOO_03678
tig00000001	Prodigal:002006	CDS	4151446	4152069	.	-	0	ID=KCDBIDOO_03678;Parent=KCDBIDOO_03678_gene;Name=msrQ;gene=msrQ;inference=ab initio prediction:Prodigal:002006,protein motif:HAMAP:MF_01207;locus_tag=KCDBIDOO_03678;product=Protein-methionine-sulfoxide reductase heme-binding subunit MsrQ;protein_id=gnl|Prokka|KCDBIDOO_03678
tig00000001	prokka	gene	4152069	4153082	.	-	.	ID=KCDBIDOO_03679_gene;Name=msrP;gene=msrP;locus_tag=KCDBIDOO_03679
tig00000001	Prodigal:002006	CDS	4152069	4153082	.	-	0	ID=KCDBIDOO_03679;Parent=KCDBIDOO_03679_gene;eC_number=1.8.5.-;Name=msrP;db_xref=COG:COG2041;gene=msrP;inference=ab initio prediction:Prodigal:002006,similar to AA sequence:UniProtKB:P76342;locus_tag=KCDBIDOO_03679;product=Protein-methionine-sulfoxide reductase catalytic subunit MsrP;protein_id=gnl|Prokka|KCDBIDOO_03679
tig00000001	prokka	gene	4153146	4154003	.	-	.	ID=KCDBIDOO_03680_gene;locus_tag=KCDBIDOO_03680
tig00000001	Prodigal:002006	CDS	4153146	4154003	.	-	0	ID=KCDBIDOO_03680;Parent=KCDBIDOO_03680_gene;inference=ab initio prediction:Prodigal:002006;locus_tag=KCDBIDOO_03680;product=hypothetical protein;protein_id=gnl|Prokka|KCDBIDOO_03680
tig00000001	prokka	gene	4154150	4155166	.	-	.	ID=KCDBIDOO_03681_gene;Name=ilvC;gene=ilvC;locus_tag=KCDBIDOO_03681
tig00000001	Prodigal:002006	CDS	4154150	4155166	.	-	0	ID=KCDBIDOO_03681;Parent=KCDBIDOO_03681_gene;eC_number=1.1.1.86;Name=ilvC;db_xref=COG:COG0059;gene=ilvC;inference=ab initio prediction:Prodigal:002006,similar to AA sequence:UniProtKB:Q9HVA2;locus_tag=KCDBIDOO_03681;product=Ketol-acid reductoisomerase (NADP(+));protein_id=gnl|Prokka|KCDBIDOO_03681
tig00000001	prokka	gene	4155212	4155703	.	-	.	ID=KCDBIDOO_03682_gene;Name=ilvH;gene=ilvH;locus_tag=KCDBIDOO_03682
tig00000001	Prodigal:002006	CDS	4155212	4155703	.	-	0	ID=KCDBIDOO_03682;Parent=KCDBIDOO_03682_gene;eC_number=2.2.1.6;Name=ilvH;db_xref=COG:COG0440;gene=ilvH;inference=ab initio prediction:Prodigal:002006,similar to AA sequence:UniProtKB:P00894;locus_tag=KCDBIDOO_03682;product=Acetolactate synthase isozyme 3 small subunit;protein_id=gnl|Prokka|KCDBIDOO_03682
tig00000001	prokka	gene	4155706	4157430	.	-	.	ID=KCDBIDOO_03683_gene;Name=ilvI;gene=ilvI;locus_tag=KCDBIDOO_03683
tig00000001	Prodigal:002006	CDS	4155706	4157430	.	-	0	ID=KCDBIDOO_03683;Parent=KCDBIDOO_03683_gene;eC_number=2.2.1.6;Name=ilvI;db_xref=COG:COG0028;gene=ilvI;inference=ab initio prediction:Prodigal:002006,similar to AA sequence:UniProtKB:P00893;locus_tag=KCDBIDOO_03683;product=Acetolactate synthase isozyme 3 large subunit;protein_id=gnl|Prokka|KCDBIDOO_03683
tig00000001	prokka	gene	4157834	4158253	.	+	.	ID=KCDBIDOO_03684_gene;locus_tag=KCDBIDOO_03684
tig00000001	Prodigal:002006	CDS	4157834	4158253	.	+	0	ID=KCDBIDOO_03684;Parent=KCDBIDOO_03684_gene;inference=ab initio prediction:Prodigal:002006;locus_tag=KCDBIDOO_03684;product=hypothetical protein;protein_id=gnl|Prokka|KCDBIDOO_03684
tig00000001	prokka	gene	4158272	4158607	.	-	.	ID=KCDBIDOO_03685_gene;locus_tag=KCDBIDOO_03685
tig00000001	Prodigal:002006	CDS	4158272	4158607	.	-	0	ID=KCDBIDOO_03685;Parent=KCDBIDOO_03685_gene;inference=ab initio prediction:Prodigal:002006;locus_tag=KCDBIDOO_03685;product=hypothetical protein;protein_id=gnl|Prokka|KCDBIDOO_03685
tig00000001	prokka	gene	4158607	4159338	.	-	.	ID=KCDBIDOO_03686_gene;locus_tag=KCDBIDOO_03686
tig00000001	Prodigal:002006	CDS	4158607	4159338	.	-	0	ID=KCDBIDOO_03686;Parent=KCDBIDOO_03686_gene;inference=ab initio prediction:Prodigal:002006;locus_tag=KCDBIDOO_03686;product=hypothetical protein;protein_id=gnl|Prokka|KCDBIDOO_03686
tig00000001	prokka	gene	4159355	4161679	.	-	.	ID=KCDBIDOO_03687_gene;Name=mrcB;gene=mrcB;locus_tag=KCDBIDOO_03687
tig00000001	Prodigal:002006	CDS	4159355	4161679	.	-	0	ID=KCDBIDOO_03687;Parent=KCDBIDOO_03687_gene;Name=mrcB;db_xref=COG:COG0744;gene=mrcB;inference=ab initio prediction:Prodigal:002006,similar to AA sequence:UniProtKB:P02919;locus_tag=KCDBIDOO_03687;product=Penicillin-binding protein 1B;protein_id=gnl|Prokka|KCDBIDOO_03687
tig00000001	prokka	gene	4161797	4163353	.	+	.	ID=KCDBIDOO_03688_gene;locus_tag=KCDBIDOO_03688
tig00000001	Prodigal:002006	CDS	4161797	4163353	.	+	0	ID=KCDBIDOO_03688;Parent=KCDBIDOO_03688_gene;db_xref=COG:COG0645;inference=ab initio prediction:Prodigal:002006,similar to AA sequence:UniProtKB:P9WLN3;locus_tag=KCDBIDOO_03688;product=putative protein;protein_id=gnl|Prokka|KCDBIDOO_03688
tig00000001	prokka	gene	4163444	4163788	.	+	.	ID=KCDBIDOO_03689_gene;locus_tag=KCDBIDOO_03689
tig00000001	Prodigal:002006	CDS	4163444	4163788	.	+	0	ID=KCDBIDOO_03689;Parent=KCDBIDOO_03689_gene;inference=ab initio prediction:Prodigal:002006;locus_tag=KCDBIDOO_03689;product=hypothetical protein;protein_id=gnl|Prokka|KCDBIDOO_03689
tig00000001	prokka	gene	4164001	4164273	.	+	.	ID=KCDBIDOO_03690_gene;locus_tag=KCDBIDOO_03690
tig00000001	Prodigal:002006	CDS	4164001	4164273	.	+	0	ID=KCDBIDOO_03690;Parent=KCDBIDOO_03690_gene;inference=ab initio prediction:Prodigal:002006;locus_tag=KCDBIDOO_03690;product=hypothetical protein;protein_id=gnl|Prokka|KCDBIDOO_03690
tig00000001	prokka	gene	4164289	4165089	.	+	.	ID=KCDBIDOO_03691_gene;locus_tag=KCDBIDOO_03691
tig00000001	Prodigal:002006	CDS	4164289	4165089	.	+	0	ID=KCDBIDOO_03691;Parent=KCDBIDOO_03691_gene;inference=ab initio prediction:Prodigal:002006;locus_tag=KCDBIDOO_03691;product=hypothetical protein;protein_id=gnl|Prokka|KCDBIDOO_03691
tig00000001	prokka	gene	4165317	4166180	.	-	.	ID=KCDBIDOO_03692_gene;locus_tag=KCDBIDOO_03692
tig00000001	Prodigal:002006	CDS	4165317	4166180	.	-	0	ID=KCDBIDOO_03692;Parent=KCDBIDOO_03692_gene;inference=ab initio prediction:Prodigal:002006;locus_tag=KCDBIDOO_03692;product=hypothetical protein;protein_id=gnl|Prokka|KCDBIDOO_03692
tig00000001	prokka	gene	4166202	4166969	.	-	.	ID=KCDBIDOO_03693_gene;Name=hmuV_1;gene=hmuV_1;locus_tag=KCDBIDOO_03693
tig00000001	Prodigal:002006	CDS	4166202	4166969	.	-	0	ID=KCDBIDOO_03693;Parent=KCDBIDOO_03693_gene;eC_number=3.6.3.-;Name=hmuV_1;db_xref=COG:COG4559;gene=hmuV_1;inference=ab initio prediction:Prodigal:002006,similar to AA sequence:UniProtKB:Q8L1U3;locus_tag=KCDBIDOO_03693;product=Hemin import ATP-binding protein HmuV;protein_id=gnl|Prokka|KCDBIDOO_03693
tig00000001	prokka	gene	4166969	4168006	.	-	.	ID=KCDBIDOO_03694_gene;Name=hmuU_1;gene=hmuU_1;locus_tag=KCDBIDOO_03694
tig00000001	Prodigal:002006	CDS	4166969	4168006	.	-	0	ID=KCDBIDOO_03694;Parent=KCDBIDOO_03694_gene;Name=hmuU_1;db_xref=COG:COG0609;gene=hmuU_1;inference=ab initio prediction:Prodigal:002006,similar to AA sequence:UniProtKB:Q56992;locus_tag=KCDBIDOO_03694;product=Hemin transport system permease protein HmuU;protein_id=gnl|Prokka|KCDBIDOO_03694
tig00000001	prokka	gene	4168003	4168890	.	-	.	ID=KCDBIDOO_03695_gene;Name=hmuT;gene=hmuT;locus_tag=KCDBIDOO_03695
tig00000001	Prodigal:002006	CDS	4168003	4168890	.	-	0	ID=KCDBIDOO_03695;Parent=KCDBIDOO_03695_gene;Name=hmuT;db_xref=COG:COG4558;gene=hmuT;inference=ab initio prediction:Prodigal:002006,similar to AA sequence:UniProtKB:Q56991;locus_tag=KCDBIDOO_03695;product=Hemin-binding periplasmic protein HmuT;protein_id=gnl|Prokka|KCDBIDOO_03695
tig00000001	prokka	gene	4169105	4169422	.	+	.	ID=KCDBIDOO_03696_gene;locus_tag=KCDBIDOO_03696
tig00000001	Prodigal:002006	CDS	4169105	4169422	.	+	0	ID=KCDBIDOO_03696;Parent=KCDBIDOO_03696_gene;inference=ab initio prediction:Prodigal:002006;locus_tag=KCDBIDOO_03696;product=hypothetical protein;protein_id=gnl|Prokka|KCDBIDOO_03696
tig00000001	prokka	gene	4169419	4170132	.	-	.	ID=KCDBIDOO_03697_gene;Name=sfsA;gene=sfsA;locus_tag=KCDBIDOO_03697
tig00000001	Prodigal:002006	CDS	4169419	4170132	.	-	0	ID=KCDBIDOO_03697;Parent=KCDBIDOO_03697_gene;Name=sfsA;db_xref=COG:COG1489;gene=sfsA;inference=ab initio prediction:Prodigal:002006,similar to AA sequence:UniProtKB:P0A823;locus_tag=KCDBIDOO_03697;product=Sugar fermentation stimulation protein A;protein_id=gnl|Prokka|KCDBIDOO_03697
tig00000001	prokka	gene	4170132	4171304	.	-	.	ID=KCDBIDOO_03698_gene;Name=aspC_2;gene=aspC_2;locus_tag=KCDBIDOO_03698
tig00000001	Prodigal:002006	CDS	4170132	4171304	.	-	0	ID=KCDBIDOO_03698;Parent=KCDBIDOO_03698_gene;eC_number=2.6.1.1;Name=aspC_2;db_xref=COG:COG0436;gene=aspC_2;inference=ab initio prediction:Prodigal:002006,similar to AA sequence:UniProtKB:Q9X0Y2;locus_tag=KCDBIDOO_03698;product=Aspartate aminotransferase;protein_id=gnl|Prokka|KCDBIDOO_03698
tig00000001	prokka	gene	4171642	4172082	.	+	.	ID=KCDBIDOO_03699_gene;Name=dksA_2;gene=dksA_2;locus_tag=KCDBIDOO_03699
tig00000001	Prodigal:002006	CDS	4171642	4172082	.	+	0	ID=KCDBIDOO_03699;Parent=KCDBIDOO_03699_gene;Name=dksA_2;db_xref=COG:COG1734;gene=dksA_2;inference=ab initio prediction:Prodigal:002006,similar to AA sequence:UniProtKB:P0ABS1;locus_tag=KCDBIDOO_03699;product=RNA polymerase-binding transcription factor DksA;protein_id=gnl|Prokka|KCDBIDOO_03699
tig00000001	prokka	gene	4172229	4173125	.	+	.	ID=KCDBIDOO_03700_gene;Name=gluQ;gene=gluQ;locus_tag=KCDBIDOO_03700
tig00000001	Prodigal:002006	CDS	4172229	4173125	.	+	0	ID=KCDBIDOO_03700;Parent=KCDBIDOO_03700_gene;eC_number=6.1.1.-;Name=gluQ;db_xref=COG:COG0008;gene=gluQ;inference=ab initio prediction:Prodigal:002006,similar to AA sequence:UniProtKB:P27305;locus_tag=KCDBIDOO_03700;product=Glutamyl-Q tRNA(Asp) synthetase;protein_id=gnl|Prokka|KCDBIDOO_03700
tig00000001	prokka	gene	4173203	4173379	.	+	.	ID=KCDBIDOO_03701_gene;locus_tag=KCDBIDOO_03701
tig00000001	Prodigal:002006	CDS	4173203	4173379	.	+	0	ID=KCDBIDOO_03701;Parent=KCDBIDOO_03701_gene;inference=ab initio prediction:Prodigal:002006;locus_tag=KCDBIDOO_03701;product=hypothetical protein;protein_id=gnl|Prokka|KCDBIDOO_03701
tig00000001	prokka	gene	4173363	4176317	.	+	.	ID=KCDBIDOO_03702_gene;Name=sasA_16;gene=sasA_16;locus_tag=KCDBIDOO_03702
tig00000001	Prodigal:002006	CDS	4173363	4176317	.	+	0	ID=KCDBIDOO_03702;Parent=KCDBIDOO_03702_gene;eC_number=2.7.-.-;Name=sasA_16;gene=sasA_16;inference=ab initio prediction:Prodigal:002006,protein motif:HAMAP:MF_01837;locus_tag=KCDBIDOO_03702;product=Adaptive-response sensory-kinase SasA;protein_id=gnl|Prokka|KCDBIDOO_03702
tig00000001	prokka	gene	4176340	4177776	.	+	.	ID=KCDBIDOO_03703_gene;Name=zraR;gene=zraR;locus_tag=KCDBIDOO_03703
tig00000001	Prodigal:002006	CDS	4176340	4177776	.	+	0	ID=KCDBIDOO_03703;Parent=KCDBIDOO_03703_gene;Name=zraR;db_xref=COG:COG2204;gene=zraR;inference=ab initio prediction:Prodigal:002006,similar to AA sequence:UniProtKB:P25852;locus_tag=KCDBIDOO_03703;product=Transcriptional regulatory protein ZraR;protein_id=gnl|Prokka|KCDBIDOO_03703
tig00000001	prokka	gene	4178511	4179914	.	+	.	ID=KCDBIDOO_03704_gene;Name=pcnB;gene=pcnB;locus_tag=KCDBIDOO_03704
tig00000001	Prodigal:002006	CDS	4178511	4179914	.	+	0	ID=KCDBIDOO_03704;Parent=KCDBIDOO_03704_gene;eC_number=2.7.7.19;Name=pcnB;db_xref=COG:COG0617;gene=pcnB;inference=ab initio prediction:Prodigal:002006,similar to AA sequence:UniProtKB:P0ABF1;locus_tag=KCDBIDOO_03704;product=Poly(A) polymerase I;protein_id=gnl|Prokka|KCDBIDOO_03704
tig00000001	prokka	gene	4179919	4180398	.	+	.	ID=KCDBIDOO_03705_gene;Name=folK;gene=folK;locus_tag=KCDBIDOO_03705
tig00000001	Prodigal:002006	CDS	4179919	4180398	.	+	0	ID=KCDBIDOO_03705;Parent=KCDBIDOO_03705_gene;eC_number=2.7.6.3;Name=folK;db_xref=COG:COG0801;gene=folK;inference=ab initio prediction:Prodigal:002006,similar to AA sequence:UniProtKB:P43777;locus_tag=KCDBIDOO_03705;product=2-amino-4-hydroxy-6-hydroxymethyldihydropteridine pyrophosphokinase;protein_id=gnl|Prokka|KCDBIDOO_03705
tig00000001	prokka	gene	4180636	4181436	.	+	.	ID=KCDBIDOO_03706_gene;Name=panB_2;gene=panB_2;locus_tag=KCDBIDOO_03706
tig00000001	Prodigal:002006	CDS	4180636	4181436	.	+	0	ID=KCDBIDOO_03706;Parent=KCDBIDOO_03706_gene;eC_number=2.1.2.11;Name=panB_2;db_xref=COG:COG0413;gene=panB_2;inference=ab initio prediction:Prodigal:002006,similar to AA sequence:UniProtKB:P31057;locus_tag=KCDBIDOO_03706;product=3-methyl-2-oxobutanoate hydroxymethyltransferase;protein_id=gnl|Prokka|KCDBIDOO_03706
tig00000001	prokka	gene	4181433	4182287	.	+	.	ID=KCDBIDOO_03707_gene;Name=panC;gene=panC;locus_tag=KCDBIDOO_03707
tig00000001	Prodigal:002006	CDS	4181433	4182287	.	+	0	ID=KCDBIDOO_03707;Parent=KCDBIDOO_03707_gene;eC_number=6.3.2.1;Name=panC;db_xref=COG:COG0414;gene=panC;inference=ab initio prediction:Prodigal:002006,similar to AA sequence:UniProtKB:Q8ZBK7;locus_tag=KCDBIDOO_03707;product=Pantothenate synthetase;protein_id=gnl|Prokka|KCDBIDOO_03707
tig00000001	prokka	gene	4182397	4182777	.	+	.	ID=KCDBIDOO_03708_gene;Name=panD;gene=panD;locus_tag=KCDBIDOO_03708
tig00000001	Prodigal:002006	CDS	4182397	4182777	.	+	0	ID=KCDBIDOO_03708;Parent=KCDBIDOO_03708_gene;eC_number=4.1.1.11;Name=panD;db_xref=COG:COG0853;gene=panD;inference=ab initio prediction:Prodigal:002006,similar to AA sequence:UniProtKB:P65662;locus_tag=KCDBIDOO_03708;product=Aspartate 1-decarboxylase;protein_id=gnl|Prokka|KCDBIDOO_03708
tig00000001	prokka	gene	4183016	4184680	.	+	.	ID=KCDBIDOO_03709_gene;Name=pgi;gene=pgi;locus_tag=KCDBIDOO_03709
tig00000001	Prodigal:002006	CDS	4183016	4184680	.	+	0	ID=KCDBIDOO_03709;Parent=KCDBIDOO_03709_gene;eC_number=5.3.1.9;Name=pgi;db_xref=COG:COG0166;gene=pgi;inference=ab initio prediction:Prodigal:002006,similar to AA sequence:UniProtKB:Q9KUY4;locus_tag=KCDBIDOO_03709;product=Glucose-6-phosphate isomerase;protein_id=gnl|Prokka|KCDBIDOO_03709
tig00000001	prokka	gene	4184855	4186792	.	+	.	ID=KCDBIDOO_03710_gene;Name=acsA_3;gene=acsA_3;locus_tag=KCDBIDOO_03710
tig00000001	Prodigal:002006	CDS	4184855	4186792	.	+	0	ID=KCDBIDOO_03710;Parent=KCDBIDOO_03710_gene;eC_number=6.2.1.1;Name=acsA_3;db_xref=COG:COG0365;gene=acsA_3;inference=ab initio prediction:Prodigal:002006,similar to AA sequence:UniProtKB:Q89WV5;locus_tag=KCDBIDOO_03710;product=Acetyl-coenzyme A synthetase;protein_id=gnl|Prokka|KCDBIDOO_03710
tig00000001	prokka	gene	4186831	4187697	.	+	.	ID=KCDBIDOO_03711_gene;locus_tag=KCDBIDOO_03711
tig00000001	Prodigal:002006	CDS	4186831	4187697	.	+	0	ID=KCDBIDOO_03711;Parent=KCDBIDOO_03711_gene;inference=ab initio prediction:Prodigal:002006;locus_tag=KCDBIDOO_03711;product=hypothetical protein;protein_id=gnl|Prokka|KCDBIDOO_03711
tig00000001	prokka	gene	4187848	4189026	.	+	.	ID=KCDBIDOO_03712_gene;Name=phaA_2;gene=phaA_2;locus_tag=KCDBIDOO_03712
tig00000001	Prodigal:002006	CDS	4187848	4189026	.	+	0	ID=KCDBIDOO_03712;Parent=KCDBIDOO_03712_gene;eC_number=2.3.1.9;Name=phaA_2;db_xref=COG:COG0183;gene=phaA_2;inference=ab initio prediction:Prodigal:002006,similar to AA sequence:UniProtKB:P14611;locus_tag=KCDBIDOO_03712;product=Acetyl-CoA acetyltransferase;protein_id=gnl|Prokka|KCDBIDOO_03712
tig00000001	prokka	gene	4189211	4190227	.	+	.	ID=KCDBIDOO_03713_gene;Name=rlmI_1;gene=rlmI_1;locus_tag=KCDBIDOO_03713
tig00000001	Prodigal:002006	CDS	4189211	4190227	.	+	0	ID=KCDBIDOO_03713;Parent=KCDBIDOO_03713_gene;eC_number=2.1.1.191;Name=rlmI_1;db_xref=COG:COG1092;gene=rlmI_1;inference=ab initio prediction:Prodigal:002006,similar to AA sequence:UniProtKB:P75876;locus_tag=KCDBIDOO_03713;product=Ribosomal RNA large subunit methyltransferase I;protein_id=gnl|Prokka|KCDBIDOO_03713
tig00000001	prokka	gene	4190341	4193259	.	+	.	ID=KCDBIDOO_03714_gene;locus_tag=KCDBIDOO_03714
tig00000001	Prodigal:002006	CDS	4190341	4193259	.	+	0	ID=KCDBIDOO_03714;Parent=KCDBIDOO_03714_gene;inference=ab initio prediction:Prodigal:002006;locus_tag=KCDBIDOO_03714;product=hypothetical protein;protein_id=gnl|Prokka|KCDBIDOO_03714
tig00000001	prokka	gene	4193462	4193818	.	-	.	ID=KCDBIDOO_03715_gene;locus_tag=KCDBIDOO_03715
tig00000001	Prodigal:002006	CDS	4193462	4193818	.	-	0	ID=KCDBIDOO_03715;Parent=KCDBIDOO_03715_gene;inference=ab initio prediction:Prodigal:002006;locus_tag=KCDBIDOO_03715;product=hypothetical protein;protein_id=gnl|Prokka|KCDBIDOO_03715
tig00000001	prokka	gene	4194104	4194520	.	-	.	ID=KCDBIDOO_03716_gene;Name=pilA;gene=pilA;locus_tag=KCDBIDOO_03716
tig00000001	Prodigal:002006	CDS	4194104	4194520	.	-	0	ID=KCDBIDOO_03716;Parent=KCDBIDOO_03716_gene;Name=pilA;gene=pilA;inference=ab initio prediction:Prodigal:002006,similar to AA sequence:UniProtKB:P02973;locus_tag=KCDBIDOO_03716;product=Fimbrial protein;protein_id=gnl|Prokka|KCDBIDOO_03716
tig00000001	prokka	gene	4194884	4196101	.	+	.	ID=KCDBIDOO_03717_gene;Name=epsF_3;gene=epsF_3;locus_tag=KCDBIDOO_03717
tig00000001	Prodigal:002006	CDS	4194884	4196101	.	+	0	ID=KCDBIDOO_03717;Parent=KCDBIDOO_03717_gene;Name=epsF_3;db_xref=COG:COG1459;gene=epsF_3;inference=ab initio prediction:Prodigal:002006,similar to AA sequence:UniProtKB:P45780;locus_tag=KCDBIDOO_03717;product=Type II secretion system protein F;protein_id=gnl|Prokka|KCDBIDOO_03717
tig00000001	prokka	gene	4196104	4196976	.	+	.	ID=KCDBIDOO_03718_gene;Name=outO;gene=outO;locus_tag=KCDBIDOO_03718
tig00000001	Prodigal:002006	CDS	4196104	4196976	.	+	0	ID=KCDBIDOO_03718;Parent=KCDBIDOO_03718_gene;Name=outO;gene=outO;inference=ab initio prediction:Prodigal:002006,similar to AA sequence:UniProtKB:P31712;locus_tag=KCDBIDOO_03718;product=Type 4 prepilin-like proteins leader peptide-processing enzyme;protein_id=gnl|Prokka|KCDBIDOO_03718
tig00000001	prokka	gene	4196973	4197596	.	+	.	ID=KCDBIDOO_03719_gene;Name=coaE;gene=coaE;locus_tag=KCDBIDOO_03719
tig00000001	Prodigal:002006	CDS	4196973	4197596	.	+	0	ID=KCDBIDOO_03719;Parent=KCDBIDOO_03719_gene;eC_number=2.7.1.24;Name=coaE;db_xref=COG:COG0237;gene=coaE;inference=ab initio prediction:Prodigal:002006,similar to AA sequence:UniProtKB:P0A6I9;locus_tag=KCDBIDOO_03719;product=Dephospho-CoA kinase;protein_id=gnl|Prokka|KCDBIDOO_03719
tig00000001	prokka	gene	4197593	4197796	.	+	.	ID=KCDBIDOO_03720_gene;Name=yacG;gene=yacG;locus_tag=KCDBIDOO_03720
tig00000001	Prodigal:002006	CDS	4197593	4197796	.	+	0	ID=KCDBIDOO_03720;Parent=KCDBIDOO_03720_gene;Name=yacG;db_xref=COG:COG3024;gene=yacG;inference=ab initio prediction:Prodigal:002006,similar to AA sequence:UniProtKB:P0A8H8;locus_tag=KCDBIDOO_03720;product=DNA gyrase inhibitor YacG;protein_id=gnl|Prokka|KCDBIDOO_03720
tig00000001	prokka	gene	4197801	4198016	.	-	.	ID=KCDBIDOO_03721_gene;locus_tag=KCDBIDOO_03721
tig00000001	Prodigal:002006	CDS	4197801	4198016	.	-	0	ID=KCDBIDOO_03721;Parent=KCDBIDOO_03721_gene;inference=ab initio prediction:Prodigal:002006;locus_tag=KCDBIDOO_03721;product=hypothetical protein;protein_id=gnl|Prokka|KCDBIDOO_03721
tig00000001	prokka	gene	4198082	4198771	.	-	.	ID=KCDBIDOO_03722_gene;locus_tag=KCDBIDOO_03722
tig00000001	Prodigal:002006	CDS	4198082	4198771	.	-	0	ID=KCDBIDOO_03722;Parent=KCDBIDOO_03722_gene;inference=ab initio prediction:Prodigal:002006;locus_tag=KCDBIDOO_03722;product=hypothetical protein;protein_id=gnl|Prokka|KCDBIDOO_03722
tig00000001	prokka	gene	4198768	4199235	.	-	.	ID=KCDBIDOO_03723_gene;locus_tag=KCDBIDOO_03723
tig00000001	Prodigal:002006	CDS	4198768	4199235	.	-	0	ID=KCDBIDOO_03723;Parent=KCDBIDOO_03723_gene;inference=ab initio prediction:Prodigal:002006;locus_tag=KCDBIDOO_03723;product=hypothetical protein;protein_id=gnl|Prokka|KCDBIDOO_03723
tig00000001	prokka	gene	4199738	4201126	.	+	.	ID=KCDBIDOO_03724_gene;Name=wcaJ;gene=wcaJ;locus_tag=KCDBIDOO_03724
tig00000001	Prodigal:002006	CDS	4199738	4201126	.	+	0	ID=KCDBIDOO_03724;Parent=KCDBIDOO_03724_gene;eC_number=2.7.8.31;Name=wcaJ;db_xref=COG:COG2148;gene=wcaJ;inference=ab initio prediction:Prodigal:002006,similar to AA sequence:UniProtKB:P71241;locus_tag=KCDBIDOO_03724;product=UDP-glucose:undecaprenyl-phosphate glucose-1-phosphate transferase;protein_id=gnl|Prokka|KCDBIDOO_03724
tig00000001	prokka	gene	4201126	4202586	.	+	.	ID=KCDBIDOO_03725_gene;Name=manC1;gene=manC1;locus_tag=KCDBIDOO_03725
tig00000001	Prodigal:002006	CDS	4201126	4202586	.	+	0	ID=KCDBIDOO_03725;Parent=KCDBIDOO_03725_gene;eC_number=2.7.7.13;Name=manC1;db_xref=COG:COG0662;gene=manC1;inference=ab initio prediction:Prodigal:002006,similar to AA sequence:UniProtKB:Q8X7P1;locus_tag=KCDBIDOO_03725;product=Mannose-1-phosphate guanylyltransferase 1;protein_id=gnl|Prokka|KCDBIDOO_03725
tig00000001	prokka	gene	4202583	4203497	.	+	.	ID=KCDBIDOO_03726_gene;locus_tag=KCDBIDOO_03726
tig00000001	Prodigal:002006	CDS	4202583	4203497	.	+	0	ID=KCDBIDOO_03726;Parent=KCDBIDOO_03726_gene;inference=ab initio prediction:Prodigal:002006;locus_tag=KCDBIDOO_03726;product=hypothetical protein;protein_id=gnl|Prokka|KCDBIDOO_03726
tig00000001	prokka	gene	4203504	4204337	.	+	.	ID=KCDBIDOO_03727_gene;locus_tag=KCDBIDOO_03727
tig00000001	Prodigal:002006	CDS	4203504	4204337	.	+	0	ID=KCDBIDOO_03727;Parent=KCDBIDOO_03727_gene;inference=ab initio prediction:Prodigal:002006;locus_tag=KCDBIDOO_03727;product=hypothetical protein;protein_id=gnl|Prokka|KCDBIDOO_03727
tig00000001	prokka	gene	4204397	4206379	.	+	.	ID=KCDBIDOO_03728_gene;locus_tag=KCDBIDOO_03728
tig00000001	Prodigal:002006	CDS	4204397	4206379	.	+	0	ID=KCDBIDOO_03728;Parent=KCDBIDOO_03728_gene;inference=ab initio prediction:Prodigal:002006;locus_tag=KCDBIDOO_03728;product=hypothetical protein;protein_id=gnl|Prokka|KCDBIDOO_03728
tig00000001	prokka	gene	4206379	4207560	.	+	.	ID=KCDBIDOO_03729_gene;Name=mshA_1;gene=mshA_1;locus_tag=KCDBIDOO_03729
tig00000001	Prodigal:002006	CDS	4206379	4207560	.	+	0	ID=KCDBIDOO_03729;Parent=KCDBIDOO_03729_gene;eC_number=2.4.1.250;Name=mshA_1;gene=mshA_1;inference=ab initio prediction:Prodigal:002006,protein motif:HAMAP:MF_01695;locus_tag=KCDBIDOO_03729;product=D-inositol-3-phosphate glycosyltransferase;protein_id=gnl|Prokka|KCDBIDOO_03729
tig00000001	prokka	gene	4207557	4208906	.	+	.	ID=KCDBIDOO_03730_gene;locus_tag=KCDBIDOO_03730
