## Supplemental Table 2 for "Genomic sequences and annotations of two pseudomonas species isolated from marine and terrestrial habitats" (part 14 of 14)

### Sheet: Prokka (continued)
##gff-version 3
tig00000001	Prodigal:002006	CDS	4207557	4208906	.	+	0	ID=KCDBIDOO_03730;Parent=KCDBIDOO_03730_gene;inference=ab initio prediction:Prodigal:002006;locus_tag=KCDBIDOO_03730;product=hypothetical protein;protein_id=gnl|Prokka|KCDBIDOO_03730
tig00000001	prokka	gene	4208932	4210146	.	+	.	ID=KCDBIDOO_03731_gene;locus_tag=KCDBIDOO_03731
tig00000001	Prodigal:002006	CDS	4208932	4210146	.	+	0	ID=KCDBIDOO_03731;Parent=KCDBIDOO_03731_gene;inference=ab initio prediction:Prodigal:002006;locus_tag=KCDBIDOO_03731;product=hypothetical protein;protein_id=gnl|Prokka|KCDBIDOO_03731
tig00000001	prokka	gene	4210137	4211240	.	+	.	ID=KCDBIDOO_03732_gene;locus_tag=KCDBIDOO_03732
tig00000001	Prodigal:002006	CDS	4210137	4211240	.	+	0	ID=KCDBIDOO_03732;Parent=KCDBIDOO_03732_gene;inference=ab initio prediction:Prodigal:002006;locus_tag=KCDBIDOO_03732;product=hypothetical protein;protein_id=gnl|Prokka|KCDBIDOO_03732
tig00000001	prokka	gene	4211240	4212637	.	+	.	ID=KCDBIDOO_03733_gene;locus_tag=KCDBIDOO_03733
tig00000001	Prodigal:002006	CDS	4211240	4212637	.	+	0	ID=KCDBIDOO_03733;Parent=KCDBIDOO_03733_gene;inference=ab initio prediction:Prodigal:002006;locus_tag=KCDBIDOO_03733;product=hypothetical protein;protein_id=gnl|Prokka|KCDBIDOO_03733
tig00000001	prokka	gene	4212634	4213455	.	+	.	ID=KCDBIDOO_03734_gene;Name=dapH;gene=dapH;locus_tag=KCDBIDOO_03734
tig00000001	Prodigal:002006	CDS	4212634	4213455	.	+	0	ID=KCDBIDOO_03734;Parent=KCDBIDOO_03734_gene;eC_number=2.3.1.89;Name=dapH;gene=dapH;inference=ab initio prediction:Prodigal:002006,protein motif:HAMAP:MF_01691;locus_tag=KCDBIDOO_03734;product=2%2C3%2C4%2C5-tetrahydropyridine-2%2C6-dicarboxylate N-acetyltransferase;protein_id=gnl|Prokka|KCDBIDOO_03734
tig00000001	prokka	gene	4213455	4214861	.	+	.	ID=KCDBIDOO_03735_gene;Name=murJ_1;gene=murJ_1;locus_tag=KCDBIDOO_03735
tig00000001	Prodigal:002006	CDS	4213455	4214861	.	+	0	ID=KCDBIDOO_03735;Parent=KCDBIDOO_03735_gene;Name=murJ_1;db_xref=COG:COG0728;gene=murJ_1;inference=ab initio prediction:Prodigal:002006,similar to AA sequence:UniProtKB:B7IE18;locus_tag=KCDBIDOO_03735;product=Lipid II flippase MurJ;protein_id=gnl|Prokka|KCDBIDOO_03735
tig00000001	prokka	gene	4214977	4215606	.	+	.	ID=KCDBIDOO_03736_gene;locus_tag=KCDBIDOO_03736
tig00000001	Prodigal:002006	CDS	4214977	4215606	.	+	0	ID=KCDBIDOO_03736;Parent=KCDBIDOO_03736_gene;inference=ab initio prediction:Prodigal:002006;locus_tag=KCDBIDOO_03736;product=hypothetical protein;protein_id=gnl|Prokka|KCDBIDOO_03736
tig00000001	prokka	gene	4215817	4215990	.	+	.	ID=KCDBIDOO_03737_gene;locus_tag=KCDBIDOO_03737
tig00000001	Prodigal:002006	CDS	4215817	4215990	.	+	0	ID=KCDBIDOO_03737;Parent=KCDBIDOO_03737_gene;inference=ab initio prediction:Prodigal:002006;locus_tag=KCDBIDOO_03737;product=hypothetical protein;protein_id=gnl|Prokka|KCDBIDOO_03737
tig00000001	prokka	gene	4216051	4217349	.	+	.	ID=KCDBIDOO_03738_gene;Name=ndh;gene=ndh;locus_tag=KCDBIDOO_03738
tig00000001	Prodigal:002006	CDS	4216051	4217349	.	+	0	ID=KCDBIDOO_03738;Parent=KCDBIDOO_03738_gene;eC_number=1.6.99.3;Name=ndh;db_xref=COG:COG1252;gene=ndh;inference=ab initio prediction:Prodigal:002006,similar to AA sequence:UniProtKB:P00393;locus_tag=KCDBIDOO_03738;product=NADH dehydrogenase;protein_id=gnl|Prokka|KCDBIDOO_03738
tig00000001	prokka	gene	4217996	4218589	.	+	.	ID=KCDBIDOO_03739_gene;locus_tag=KCDBIDOO_03739
tig00000001	Prodigal:002006	CDS	4217996	4218589	.	+	0	ID=KCDBIDOO_03739;Parent=KCDBIDOO_03739_gene;inference=ab initio prediction:Prodigal:002006;locus_tag=KCDBIDOO_03739;product=hypothetical protein;protein_id=gnl|Prokka|KCDBIDOO_03739
tig00000001	prokka	gene	4218640	4219365	.	+	.	ID=KCDBIDOO_03740_gene;Name=yadV_5;gene=yadV_5;locus_tag=KCDBIDOO_03740
tig00000001	Prodigal:002006	CDS	4218640	4219365	.	+	0	ID=KCDBIDOO_03740;Parent=KCDBIDOO_03740_gene;Name=yadV_5;gene=yadV_5;inference=ab initio prediction:Prodigal:002006,similar to AA sequence:UniProtKB:P33128;locus_tag=KCDBIDOO_03740;product=putative fimbrial chaperone YadV;protein_id=gnl|Prokka|KCDBIDOO_03740
tig00000001	prokka	gene	4219475	4221967	.	+	.	ID=KCDBIDOO_03741_gene;Name=fimD;gene=fimD;locus_tag=KCDBIDOO_03741
tig00000001	Prodigal:002006	CDS	4219475	4221967	.	+	0	ID=KCDBIDOO_03741;Parent=KCDBIDOO_03741_gene;Name=fimD;db_xref=COG:COG3188;gene=fimD;inference=ab initio prediction:Prodigal:002006,similar to AA sequence:UniProtKB:P30130;locus_tag=KCDBIDOO_03741;product=Outer membrane usher protein FimD;protein_id=gnl|Prokka|KCDBIDOO_03741
tig00000001	prokka	gene	4222834	4222910	.	-	.	ID=KCDBIDOO_03742_gene;locus_tag=KCDBIDOO_03742
tig00000001	Aragorn:001002	tRNA	4222834	4222910	.	-	.	ID=KCDBIDOO_03742;Parent=KCDBIDOO_03742_gene;inference=COORDINATES:profile:Aragorn:001002;locus_tag=KCDBIDOO_03742;product=tRNA-Pro(tgg)
tig00000001	prokka	gene	4223004	4223079	.	-	.	ID=KCDBIDOO_03743_gene;locus_tag=KCDBIDOO_03743
tig00000001	Aragorn:001002	tRNA	4223004	4223079	.	-	.	ID=KCDBIDOO_03743;Parent=KCDBIDOO_03743_gene;inference=COORDINATES:profile:Aragorn:001002;locus_tag=KCDBIDOO_03743;product=tRNA-Lys(ttt)
tig00000001	prokka	gene	4223085	4223161	.	-	.	ID=KCDBIDOO_03744_gene;locus_tag=KCDBIDOO_03744
tig00000001	Aragorn:001002	tRNA	4223085	4223161	.	-	.	ID=KCDBIDOO_03744;Parent=KCDBIDOO_03744_gene;inference=COORDINATES:profile:Aragorn:001002;locus_tag=KCDBIDOO_03744;product=tRNA-Pro(tgg)
tig00000001	prokka	gene	4223171	4223246	.	-	.	ID=KCDBIDOO_03745_gene;locus_tag=KCDBIDOO_03745
tig00000001	Aragorn:001002	tRNA	4223171	4223246	.	-	.	ID=KCDBIDOO_03745;Parent=KCDBIDOO_03745_gene;inference=COORDINATES:profile:Aragorn:001002;locus_tag=KCDBIDOO_03745;product=tRNA-Asn(gtt)
tig00000001	prokka	gene	4223562	4226126	.	-	.	ID=KCDBIDOO_03746_gene;Name=clpB;gene=clpB;locus_tag=KCDBIDOO_03746
tig00000001	Prodigal:002006	CDS	4223562	4226126	.	-	0	ID=KCDBIDOO_03746;Parent=KCDBIDOO_03746_gene;Name=clpB;db_xref=COG:COG0542;gene=clpB;inference=ab initio prediction:Prodigal:002006,similar to AA sequence:UniProtKB:P63284;locus_tag=KCDBIDOO_03746;product=Chaperone protein ClpB;protein_id=gnl|Prokka|KCDBIDOO_03746
tig00000001	prokka	gene	4226257	4226982	.	-	.	ID=KCDBIDOO_03747_gene;Name=yfiH_2;gene=yfiH_2;locus_tag=KCDBIDOO_03747
tig00000001	Prodigal:002006	CDS	4226257	4226982	.	-	0	ID=KCDBIDOO_03747;Parent=KCDBIDOO_03747_gene;eC_number=1.10.3.-;Name=yfiH_2;db_xref=COG:COG1496;gene=yfiH_2;inference=ab initio prediction:Prodigal:002006,similar to AA sequence:UniProtKB:P33644;locus_tag=KCDBIDOO_03747;product=Polyphenol oxidase;protein_id=gnl|Prokka|KCDBIDOO_03747
tig00000001	prokka	gene	4226979	4227941	.	-	.	ID=KCDBIDOO_03748_gene;Name=rluD;gene=rluD;locus_tag=KCDBIDOO_03748
tig00000001	Prodigal:002006	CDS	4226979	4227941	.	-	0	ID=KCDBIDOO_03748;Parent=KCDBIDOO_03748_gene;eC_number=5.4.99.23;Name=rluD;db_xref=COG:COG0564;gene=rluD;inference=ab initio prediction:Prodigal:002006,similar to AA sequence:UniProtKB:P33643;locus_tag=KCDBIDOO_03748;product=Ribosomal large subunit pseudouridine synthase D;protein_id=gnl|Prokka|KCDBIDOO_03748
tig00000001	prokka	gene	4228093	4229115	.	+	.	ID=KCDBIDOO_03749_gene;Name=bamD;gene=bamD;locus_tag=KCDBIDOO_03749
tig00000001	Prodigal:002006	CDS	4228093	4229115	.	+	0	ID=KCDBIDOO_03749;Parent=KCDBIDOO_03749_gene;Name=bamD;gene=bamD;inference=ab initio prediction:Prodigal:002006,protein motif:HAMAP:MF_00922;locus_tag=KCDBIDOO_03749;product=Outer membrane protein assembly factor BamD;protein_id=gnl|Prokka|KCDBIDOO_03749
tig00000001	prokka	gene	4229250	4229477	.	+	.	ID=KCDBIDOO_03750_gene;locus_tag=KCDBIDOO_03750
tig00000001	Prodigal:002006	CDS	4229250	4229477	.	+	0	ID=KCDBIDOO_03750;Parent=KCDBIDOO_03750_gene;inference=ab initio prediction:Prodigal:002006;locus_tag=KCDBIDOO_03750;product=hypothetical protein;protein_id=gnl|Prokka|KCDBIDOO_03750
tig00000001	prokka	gene	4229768	4231096	.	+	.	ID=KCDBIDOO_03751_gene;Name=atoC_4;gene=atoC_4;locus_tag=KCDBIDOO_03751
tig00000001	Prodigal:002006	CDS	4229768	4231096	.	+	0	ID=KCDBIDOO_03751;Parent=KCDBIDOO_03751_gene;Name=atoC_4;db_xref=COG:COG2204;gene=atoC_4;inference=ab initio prediction:Prodigal:002006,similar to AA sequence:UniProtKB:Q06065;locus_tag=KCDBIDOO_03751;product=Regulatory protein AtoC;protein_id=gnl|Prokka|KCDBIDOO_03751
tig00000001	prokka	gene	4231093	4232193	.	-	.	ID=KCDBIDOO_03752_gene;Name=thiO;gene=thiO;locus_tag=KCDBIDOO_03752
tig00000001	Prodigal:002006	CDS	4231093	4232193	.	-	0	ID=KCDBIDOO_03752;Parent=KCDBIDOO_03752_gene;eC_number=1.4.3.19;Name=thiO;gene=thiO;inference=ab initio prediction:Prodigal:002006,similar to AA sequence:UniProtKB:Q88Q83;locus_tag=KCDBIDOO_03752;product=Glycine oxidase;protein_id=gnl|Prokka|KCDBIDOO_03752
tig00000001	prokka	gene	4232248	4232649	.	-	.	ID=KCDBIDOO_03753_gene;locus_tag=KCDBIDOO_03753
tig00000001	Prodigal:002006	CDS	4232248	4232649	.	-	0	ID=KCDBIDOO_03753;Parent=KCDBIDOO_03753_gene;inference=ab initio prediction:Prodigal:002006;locus_tag=KCDBIDOO_03753;product=hypothetical protein;protein_id=gnl|Prokka|KCDBIDOO_03753
tig00000001	prokka	gene	4232663	4235734	.	-	.	ID=KCDBIDOO_03754_gene;locus_tag=KCDBIDOO_03754
tig00000001	Prodigal:002006	CDS	4232663	4235734	.	-	0	ID=KCDBIDOO_03754;Parent=KCDBIDOO_03754_gene;inference=ab initio prediction:Prodigal:002006;locus_tag=KCDBIDOO_03754;product=hypothetical protein;protein_id=gnl|Prokka|KCDBIDOO_03754
tig00000001	prokka	gene	4235721	4236197	.	-	.	ID=KCDBIDOO_03755_gene;locus_tag=KCDBIDOO_03755
tig00000001	Prodigal:002006	CDS	4235721	4236197	.	-	0	ID=KCDBIDOO_03755;Parent=KCDBIDOO_03755_gene;inference=ab initio prediction:Prodigal:002006;locus_tag=KCDBIDOO_03755;product=hypothetical protein;protein_id=gnl|Prokka|KCDBIDOO_03755
tig00000001	prokka	gene	4236209	4236919	.	-	.	ID=KCDBIDOO_03756_gene;locus_tag=KCDBIDOO_03756
tig00000001	Prodigal:002006	CDS	4236209	4236919	.	-	0	ID=KCDBIDOO_03756;Parent=KCDBIDOO_03756_gene;inference=ab initio prediction:Prodigal:002006;locus_tag=KCDBIDOO_03756;product=hypothetical protein;protein_id=gnl|Prokka|KCDBIDOO_03756
tig00000001	prokka	gene	4236916	4237371	.	-	.	ID=KCDBIDOO_03757_gene;locus_tag=KCDBIDOO_03757
tig00000001	Prodigal:002006	CDS	4236916	4237371	.	-	0	ID=KCDBIDOO_03757;Parent=KCDBIDOO_03757_gene;inference=ab initio prediction:Prodigal:002006;locus_tag=KCDBIDOO_03757;product=hypothetical protein;protein_id=gnl|Prokka|KCDBIDOO_03757
tig00000001	prokka	gene	4237368	4237838	.	-	.	ID=KCDBIDOO_03758_gene;locus_tag=KCDBIDOO_03758
tig00000001	Prodigal:002006	CDS	4237368	4237838	.	-	0	ID=KCDBIDOO_03758;Parent=KCDBIDOO_03758_gene;inference=ab initio prediction:Prodigal:002006;locus_tag=KCDBIDOO_03758;product=hypothetical protein;protein_id=gnl|Prokka|KCDBIDOO_03758
tig00000001	prokka	gene	4237972	4238496	.	+	.	ID=KCDBIDOO_03759_gene;locus_tag=KCDBIDOO_03759
tig00000001	Prodigal:002006	CDS	4237972	4238496	.	+	0	ID=KCDBIDOO_03759;Parent=KCDBIDOO_03759_gene;inference=ab initio prediction:Prodigal:002006;locus_tag=KCDBIDOO_03759;product=hypothetical protein;protein_id=gnl|Prokka|KCDBIDOO_03759
tig00000001	prokka	gene	4238497	4239552	.	-	.	ID=KCDBIDOO_03760_gene;Name=ispH;gene=ispH;locus_tag=KCDBIDOO_03760
tig00000001	Prodigal:002006	CDS	4238497	4239552	.	-	0	ID=KCDBIDOO_03760;Parent=KCDBIDOO_03760_gene;eC_number=1.17.7.4;Name=ispH;db_xref=COG:COG0761;gene=ispH;inference=ab initio prediction:Prodigal:002006,similar to AA sequence:UniProtKB:P62623;locus_tag=KCDBIDOO_03760;product=4-hydroxy-3-methylbut-2-enyl diphosphate reductase;protein_id=gnl|Prokka|KCDBIDOO_03760
tig00000001	prokka	gene	4239584	4240036	.	-	.	ID=KCDBIDOO_03761_gene;Name=fkpB;gene=fkpB;locus_tag=KCDBIDOO_03761
tig00000001	Prodigal:002006	CDS	4239584	4240036	.	-	0	ID=KCDBIDOO_03761;Parent=KCDBIDOO_03761_gene;eC_number=5.2.1.8;Name=fkpB;db_xref=COG:COG1047;gene=fkpB;inference=ab initio prediction:Prodigal:002006,similar to AA sequence:UniProtKB:P0AEM0;locus_tag=KCDBIDOO_03761;product=FKBP-type 16 kDa peptidyl-prolyl cis-trans isomerase;protein_id=gnl|Prokka|KCDBIDOO_03761
tig00000001	prokka	gene	4240029	4240541	.	-	.	ID=KCDBIDOO_03762_gene;Name=lspA;gene=lspA;locus_tag=KCDBIDOO_03762
tig00000001	Prodigal:002006	CDS	4240029	4240541	.	-	0	ID=KCDBIDOO_03762;Parent=KCDBIDOO_03762_gene;eC_number=3.4.23.36;Name=lspA;db_xref=COG:COG0597;gene=lspA;inference=ab initio prediction:Prodigal:002006,similar to AA sequence:UniProtKB:Q9HVM5;locus_tag=KCDBIDOO_03762;product=Lipoprotein signal peptidase;protein_id=gnl|Prokka|KCDBIDOO_03762
tig00000001	prokka	gene	4240534	4243365	.	-	.	ID=KCDBIDOO_03763_gene;Name=ileS;gene=ileS;locus_tag=KCDBIDOO_03763
tig00000001	Prodigal:002006	CDS	4240534	4243365	.	-	0	ID=KCDBIDOO_03763;Parent=KCDBIDOO_03763_gene;eC_number=6.1.1.5;Name=ileS;db_xref=COG:COG0060;gene=ileS;inference=ab initio prediction:Prodigal:002006,similar to AA sequence:UniProtKB:P00956;locus_tag=KCDBIDOO_03763;product=Isoleucine--tRNA ligase;protein_id=gnl|Prokka|KCDBIDOO_03763
tig00000001	prokka	gene	4243379	4244323	.	-	.	ID=KCDBIDOO_03764_gene;Name=ribF;gene=ribF;locus_tag=KCDBIDOO_03764
tig00000001	Prodigal:002006	CDS	4243379	4244323	.	-	0	ID=KCDBIDOO_03764;Parent=KCDBIDOO_03764_gene;Name=ribF;db_xref=COG:COG0196;gene=ribF;inference=ab initio prediction:Prodigal:002006,similar to AA sequence:UniProtKB:P0AG40;locus_tag=KCDBIDOO_03764;product=Bifunctional riboflavin kinase/FMN adenylyltransferase;protein_id=gnl|Prokka|KCDBIDOO_03764
tig00000001	prokka	gene	4244453	4245991	.	-	.	ID=KCDBIDOO_03765_gene;Name=murJ_2;gene=murJ_2;locus_tag=KCDBIDOO_03765
tig00000001	Prodigal:002006	CDS	4244453	4245991	.	-	0	ID=KCDBIDOO_03765;Parent=KCDBIDOO_03765_gene;Name=murJ_2;db_xref=COG:COG0728;gene=murJ_2;inference=ab initio prediction:Prodigal:002006,similar to AA sequence:UniProtKB:P37169;locus_tag=KCDBIDOO_03765;product=putative lipid II flippase MurJ;protein_id=gnl|Prokka|KCDBIDOO_03765
tig00000001	prokka	gene	4246245	4246523	.	+	.	ID=KCDBIDOO_03766_gene;Name=rpsT;gene=rpsT;locus_tag=KCDBIDOO_03766
tig00000001	Prodigal:002006	CDS	4246245	4246523	.	+	0	ID=KCDBIDOO_03766;Parent=KCDBIDOO_03766_gene;Name=rpsT;db_xref=COG:COG0268;gene=rpsT;inference=ab initio prediction:Prodigal:002006,similar to AA sequence:UniProtKB:Q9HVM1;locus_tag=KCDBIDOO_03766;product=30S ribosomal protein S20;protein_id=gnl|Prokka|KCDBIDOO_03766
tig00000001	prokka	gene	4246676	4247140	.	-	.	ID=KCDBIDOO_03767_gene;locus_tag=KCDBIDOO_03767
tig00000001	Prodigal:002006	CDS	4246676	4247140	.	-	0	ID=KCDBIDOO_03767;Parent=KCDBIDOO_03767_gene;inference=ab initio prediction:Prodigal:002006;locus_tag=KCDBIDOO_03767;product=hypothetical protein;protein_id=gnl|Prokka|KCDBIDOO_03767
tig00000001	prokka	gene	4247151	4248269	.	-	.	ID=KCDBIDOO_03768_gene;Name=proB;gene=proB;locus_tag=KCDBIDOO_03768
tig00000001	Prodigal:002006	CDS	4247151	4248269	.	-	0	ID=KCDBIDOO_03768;Parent=KCDBIDOO_03768_gene;eC_number=2.7.2.11;Name=proB;gene=proB;inference=ab initio prediction:Prodigal:002006,similar to AA sequence:UniProtKB:Q2SZF9;locus_tag=KCDBIDOO_03768;product=Glutamate 5-kinase;protein_id=gnl|Prokka|KCDBIDOO_03768
tig00000001	prokka	gene	4248391	4249614	.	-	.	ID=KCDBIDOO_03769_gene;Name=obg;gene=obg;locus_tag=KCDBIDOO_03769
tig00000001	Prodigal:002006	CDS	4248391	4249614	.	-	0	ID=KCDBIDOO_03769;Parent=KCDBIDOO_03769_gene;eC_number=3.6.5.-;Name=obg;gene=obg;inference=ab initio prediction:Prodigal:002006,similar to AA sequence:UniProtKB:Q02GB1;locus_tag=KCDBIDOO_03769;product=GTPase Obg;protein_id=gnl|Prokka|KCDBIDOO_03769
tig00000001	prokka	gene	4249810	4250067	.	-	.	ID=KCDBIDOO_03770_gene;Name=rpmA;gene=rpmA;locus_tag=KCDBIDOO_03770
tig00000001	Prodigal:002006	CDS	4249810	4250067	.	-	0	ID=KCDBIDOO_03770;Parent=KCDBIDOO_03770_gene;Name=rpmA;db_xref=COG:COG0211;gene=rpmA;inference=ab initio prediction:Prodigal:002006,similar to AA sequence:UniProtKB:Q9HVL7;locus_tag=KCDBIDOO_03770;product=50S ribosomal protein L27;protein_id=gnl|Prokka|KCDBIDOO_03770
tig00000001	prokka	gene	4250103	4250414	.	-	.	ID=KCDBIDOO_03771_gene;Name=rplU;gene=rplU;locus_tag=KCDBIDOO_03771
tig00000001	Prodigal:002006	CDS	4250103	4250414	.	-	0	ID=KCDBIDOO_03771;Parent=KCDBIDOO_03771_gene;Name=rplU;db_xref=COG:COG0261;gene=rplU;inference=ab initio prediction:Prodigal:002006,similar to AA sequence:UniProtKB:P0AG48;locus_tag=KCDBIDOO_03771;product=50S ribosomal protein L21;protein_id=gnl|Prokka|KCDBIDOO_03771
tig00000001	prokka	gene	4250656	4251624	.	+	.	ID=KCDBIDOO_03772_gene;Name=ispB;gene=ispB;locus_tag=KCDBIDOO_03772
tig00000001	Prodigal:002006	CDS	4250656	4251624	.	+	0	ID=KCDBIDOO_03772;Parent=KCDBIDOO_03772_gene;eC_number=2.5.1.90;Name=ispB;db_xref=COG:COG0142;gene=ispB;inference=ab initio prediction:Prodigal:002006,similar to AA sequence:UniProtKB:P0AD57;locus_tag=KCDBIDOO_03772;product=Octaprenyl diphosphate synthase;protein_id=gnl|Prokka|KCDBIDOO_03772
tig00000001	prokka	gene	4251775	4252116	.	+	.	ID=KCDBIDOO_03773_gene;locus_tag=KCDBIDOO_03773
tig00000001	Prodigal:002006	CDS	4251775	4252116	.	+	0	ID=KCDBIDOO_03773;Parent=KCDBIDOO_03773_gene;inference=ab initio prediction:Prodigal:002006;locus_tag=KCDBIDOO_03773;product=hypothetical protein;protein_id=gnl|Prokka|KCDBIDOO_03773
tig00000001	prokka	gene	4252327	4252599	.	+	.	ID=KCDBIDOO_03774_gene;locus_tag=KCDBIDOO_03774
tig00000001	Prodigal:002006	CDS	4252327	4252599	.	+	0	ID=KCDBIDOO_03774;Parent=KCDBIDOO_03774_gene;inference=ab initio prediction:Prodigal:002006;locus_tag=KCDBIDOO_03774;product=hypothetical protein;protein_id=gnl|Prokka|KCDBIDOO_03774
tig00000001	prokka	gene	4252698	4253315	.	-	.	ID=KCDBIDOO_03775_gene;Name=fklB_2;gene=fklB_2;locus_tag=KCDBIDOO_03775
tig00000001	Prodigal:002006	CDS	4252698	4253315	.	-	0	ID=KCDBIDOO_03775;Parent=KCDBIDOO_03775_gene;eC_number=5.2.1.8;Name=fklB_2;db_xref=COG:COG0545;gene=fklB_2;inference=ab initio prediction:Prodigal:002006,similar to AA sequence:UniProtKB:P0A9L3;locus_tag=KCDBIDOO_03775;product=FKBP-type 22 kDa peptidyl-prolyl cis-trans isomerase;protein_id=gnl|Prokka|KCDBIDOO_03775
tig00000001	prokka	gene	4253447	4253749	.	-	.	ID=KCDBIDOO_03776_gene;locus_tag=KCDBIDOO_03776
tig00000001	Prodigal:002006	CDS	4253447	4253749	.	-	0	ID=KCDBIDOO_03776;Parent=KCDBIDOO_03776_gene;inference=ab initio prediction:Prodigal:002006;locus_tag=KCDBIDOO_03776;product=hypothetical protein;protein_id=gnl|Prokka|KCDBIDOO_03776
tig00000001	prokka	gene	4253885	4254373	.	-	.	ID=KCDBIDOO_03777_gene;locus_tag=KCDBIDOO_03777
tig00000001	Prodigal:002006	CDS	4253885	4254373	.	-	0	ID=KCDBIDOO_03777;Parent=KCDBIDOO_03777_gene;inference=ab initio prediction:Prodigal:002006;locus_tag=KCDBIDOO_03777;product=hypothetical protein;protein_id=gnl|Prokka|KCDBIDOO_03777
tig00000001	prokka	gene	4254533	4256365	.	+	.	ID=KCDBIDOO_03778_gene;locus_tag=KCDBIDOO_03778
tig00000001	Prodigal:002006	CDS	4254533	4256365	.	+	0	ID=KCDBIDOO_03778;Parent=KCDBIDOO_03778_gene;inference=ab initio prediction:Prodigal:002006;locus_tag=KCDBIDOO_03778;product=hypothetical protein;protein_id=gnl|Prokka|KCDBIDOO_03778
tig00000001	prokka	gene	4256398	4256709	.	-	.	ID=KCDBIDOO_03779_gene;locus_tag=KCDBIDOO_03779
tig00000001	Prodigal:002006	CDS	4256398	4256709	.	-	0	ID=KCDBIDOO_03779;Parent=KCDBIDOO_03779_gene;inference=ab initio prediction:Prodigal:002006;locus_tag=KCDBIDOO_03779;product=hypothetical protein;protein_id=gnl|Prokka|KCDBIDOO_03779
tig00000001	prokka	gene	4256920	4259358	.	-	.	ID=KCDBIDOO_03780_gene;locus_tag=KCDBIDOO_03780
tig00000001	Prodigal:002006	CDS	4256920	4259358	.	-	0	ID=KCDBIDOO_03780;Parent=KCDBIDOO_03780_gene;inference=ab initio prediction:Prodigal:002006;locus_tag=KCDBIDOO_03780;product=hypothetical protein;protein_id=gnl|Prokka|KCDBIDOO_03780
tig00000001	prokka	gene	4259632	4260120	.	+	.	ID=KCDBIDOO_03781_gene;locus_tag=KCDBIDOO_03781
tig00000001	Prodigal:002006	CDS	4259632	4260120	.	+	0	ID=KCDBIDOO_03781;Parent=KCDBIDOO_03781_gene;inference=ab initio prediction:Prodigal:002006;locus_tag=KCDBIDOO_03781;product=hypothetical protein;protein_id=gnl|Prokka|KCDBIDOO_03781
tig00000001	prokka	gene	4260215	4262068	.	+	.	ID=KCDBIDOO_03782_gene;locus_tag=KCDBIDOO_03782
tig00000001	Prodigal:002006	CDS	4260215	4262068	.	+	0	ID=KCDBIDOO_03782;Parent=KCDBIDOO_03782_gene;inference=ab initio prediction:Prodigal:002006;locus_tag=KCDBIDOO_03782;product=hypothetical protein;protein_id=gnl|Prokka|KCDBIDOO_03782
tig00000001	prokka	gene	4262163	4262519	.	+	.	ID=KCDBIDOO_03783_gene;locus_tag=KCDBIDOO_03783
tig00000001	Prodigal:002006	CDS	4262163	4262519	.	+	0	ID=KCDBIDOO_03783;Parent=KCDBIDOO_03783_gene;inference=ab initio prediction:Prodigal:002006;locus_tag=KCDBIDOO_03783;product=hypothetical protein;protein_id=gnl|Prokka|KCDBIDOO_03783
tig00000001	prokka	gene	4262592	4263086	.	+	.	ID=KCDBIDOO_03784_gene;Name=greB_2;gene=greB_2;locus_tag=KCDBIDOO_03784
tig00000001	Prodigal:002006	CDS	4262592	4263086	.	+	0	ID=KCDBIDOO_03784;Parent=KCDBIDOO_03784_gene;Name=greB_2;gene=greB_2;inference=ab initio prediction:Prodigal:002006,protein motif:HAMAP:MF_00930;locus_tag=KCDBIDOO_03784;product=Transcription elongation factor GreB;protein_id=gnl|Prokka|KCDBIDOO_03784
tig00000001	prokka	gene	4263083	4264420	.	-	.	ID=KCDBIDOO_03785_gene;Name=gdhA;gene=gdhA;locus_tag=KCDBIDOO_03785
tig00000001	Prodigal:002006	CDS	4263083	4264420	.	-	0	ID=KCDBIDOO_03785;Parent=KCDBIDOO_03785_gene;eC_number=1.4.1.4;Name=gdhA;db_xref=COG:COG0334;gene=gdhA;inference=ab initio prediction:Prodigal:002006,similar to AA sequence:UniProtKB:P00370;locus_tag=KCDBIDOO_03785;product=NADP-specific glutamate dehydrogenase;protein_id=gnl|Prokka|KCDBIDOO_03785
tig00000001	prokka	gene	4264793	4266457	.	-	.	ID=KCDBIDOO_03786_gene;Name=ettA;gene=ettA;locus_tag=KCDBIDOO_03786
tig00000001	Prodigal:002006	CDS	4264793	4266457	.	-	0	ID=KCDBIDOO_03786;Parent=KCDBIDOO_03786_gene;Name=ettA;db_xref=COG:COG0488;gene=ettA;inference=ab initio prediction:Prodigal:002006,similar to AA sequence:UniProtKB:P45127;locus_tag=KCDBIDOO_03786;product=Energy-dependent translational throttle protein EttA;protein_id=gnl|Prokka|KCDBIDOO_03786
tig00000001	prokka	gene	4266743	4270582	.	+	.	ID=KCDBIDOO_03787_gene;locus_tag=KCDBIDOO_03787
tig00000001	Prodigal:002006	CDS	4266743	4270582	.	+	0	ID=KCDBIDOO_03787;Parent=KCDBIDOO_03787_gene;inference=ab initio prediction:Prodigal:002006;locus_tag=KCDBIDOO_03787;product=hypothetical protein;protein_id=gnl|Prokka|KCDBIDOO_03787
tig00000001	prokka	gene	4270819	4272072	.	+	.	ID=KCDBIDOO_03788_gene;Name=glyA_2;gene=glyA_2;locus_tag=KCDBIDOO_03788
tig00000001	Prodigal:002006	CDS	4270819	4272072	.	+	0	ID=KCDBIDOO_03788;Parent=KCDBIDOO_03788_gene;eC_number=2.1.2.1;Name=glyA_2;db_xref=COG:COG0112;gene=glyA_2;inference=ab initio prediction:Prodigal:002006,similar to AA sequence:UniProtKB:A1SUU0;locus_tag=KCDBIDOO_03788;product=Serine hydroxymethyltransferase;protein_id=gnl|Prokka|KCDBIDOO_03788
tig00000001	prokka	gene	4272426	4273739	.	+	.	ID=KCDBIDOO_03789_gene;Name=dctA_2;gene=dctA_2;locus_tag=KCDBIDOO_03789
tig00000001	Prodigal:002006	CDS	4272426	4273739	.	+	0	ID=KCDBIDOO_03789;Parent=KCDBIDOO_03789_gene;Name=dctA_2;db_xref=COG:COG1301;gene=dctA_2;inference=ab initio prediction:Prodigal:002006,similar to AA sequence:UniProtKB:P0A830;locus_tag=KCDBIDOO_03789;product=Aerobic C4-dicarboxylate transport protein;protein_id=gnl|Prokka|KCDBIDOO_03789
tig00000001	prokka	gene	4273823	4274527	.	+	.	ID=KCDBIDOO_03790_gene;Name=lutR_5;gene=lutR_5;locus_tag=KCDBIDOO_03790
tig00000001	Prodigal:002006	CDS	4273823	4274527	.	+	0	ID=KCDBIDOO_03790;Parent=KCDBIDOO_03790_gene;Name=lutR_5;db_xref=COG:COG2186;gene=lutR_5;inference=ab initio prediction:Prodigal:002006,similar to AA sequence:UniProtKB:O07007;locus_tag=KCDBIDOO_03790;product=HTH-type transcriptional regulator LutR;protein_id=gnl|Prokka|KCDBIDOO_03790
tig00000001	prokka	gene	4274573	4275283	.	+	.	ID=KCDBIDOO_03791_gene;locus_tag=KCDBIDOO_03791
tig00000001	Prodigal:002006	CDS	4274573	4275283	.	+	0	ID=KCDBIDOO_03791;Parent=KCDBIDOO_03791_gene;inference=ab initio prediction:Prodigal:002006;locus_tag=KCDBIDOO_03791;product=hypothetical protein;protein_id=gnl|Prokka|KCDBIDOO_03791
tig00000001	prokka	gene	4275397	4276368	.	-	.	ID=KCDBIDOO_03792_gene;Name=yjiA;gene=yjiA;locus_tag=KCDBIDOO_03792
tig00000001	Prodigal:002006	CDS	4275397	4276368	.	-	0	ID=KCDBIDOO_03792;Parent=KCDBIDOO_03792_gene;eC_number=3.6.-.-;Name=yjiA;db_xref=COG:COG0523;gene=yjiA;inference=ab initio prediction:Prodigal:002006,similar to AA sequence:UniProtKB:P24203;locus_tag=KCDBIDOO_03792;product=P-loop guanosine triphosphatase YjiA;protein_id=gnl|Prokka|KCDBIDOO_03792
tig00000001	prokka	gene	4276520	4276717	.	-	.	ID=KCDBIDOO_03793_gene;locus_tag=KCDBIDOO_03793
tig00000001	Prodigal:002006	CDS	4276520	4276717	.	-	0	ID=KCDBIDOO_03793;Parent=KCDBIDOO_03793_gene;inference=ab initio prediction:Prodigal:002006;locus_tag=KCDBIDOO_03793;product=hypothetical protein;protein_id=gnl|Prokka|KCDBIDOO_03793
tig00000001	prokka	gene	4276733	4278799	.	-	.	ID=KCDBIDOO_03794_gene;Name=btsT;gene=btsT;locus_tag=KCDBIDOO_03794
tig00000001	Prodigal:002006	CDS	4276733	4278799	.	-	0	ID=KCDBIDOO_03794;Parent=KCDBIDOO_03794_gene;Name=btsT;db_xref=COG:COG1966;gene=btsT;inference=ab initio prediction:Prodigal:002006,similar to AA sequence:UniProtKB:P39396;locus_tag=KCDBIDOO_03794;product=Pyruvate/proton symporter BtsT;protein_id=gnl|Prokka|KCDBIDOO_03794
tig00000001	prokka	gene	4279010	4279471	.	+	.	ID=KCDBIDOO_03795_gene;locus_tag=KCDBIDOO_03795
tig00000001	Prodigal:002006	CDS	4279010	4279471	.	+	0	ID=KCDBIDOO_03795;Parent=KCDBIDOO_03795_gene;inference=ab initio prediction:Prodigal:002006;locus_tag=KCDBIDOO_03795;product=hypothetical protein;protein_id=gnl|Prokka|KCDBIDOO_03795
tig00000001	prokka	gene	4279525	4279893	.	+	.	ID=KCDBIDOO_03796_gene;locus_tag=KCDBIDOO_03796
tig00000001	Prodigal:002006	CDS	4279525	4279893	.	+	0	ID=KCDBIDOO_03796;Parent=KCDBIDOO_03796_gene;inference=ab initio prediction:Prodigal:002006,similar to AA sequence:UniProtKB:Q9HVI1;locus_tag=KCDBIDOO_03796;product=Cyclic diguanosine monophosphate-binding protein;protein_id=gnl|Prokka|KCDBIDOO_03796
tig00000001	prokka	gene	4279918	4280646	.	-	.	ID=KCDBIDOO_03797_gene;locus_tag=KCDBIDOO_03797
tig00000001	Prodigal:002006	CDS	4279918	4280646	.	-	0	ID=KCDBIDOO_03797;Parent=KCDBIDOO_03797_gene;inference=ab initio prediction:Prodigal:002006;locus_tag=KCDBIDOO_03797;product=hypothetical protein;protein_id=gnl|Prokka|KCDBIDOO_03797
tig00000001	prokka	gene	4280675	4282042	.	-	.	ID=KCDBIDOO_03798_gene;Name=radA;gene=radA;locus_tag=KCDBIDOO_03798
tig00000001	Prodigal:002006	CDS	4280675	4282042	.	-	0	ID=KCDBIDOO_03798;Parent=KCDBIDOO_03798_gene;eC_number=3.6.4.-;Name=radA;db_xref=COG:COG1066;gene=radA;inference=ab initio prediction:Prodigal:002006,similar to AA sequence:UniProtKB:P24554;locus_tag=KCDBIDOO_03798;product=DNA repair protein RadA;protein_id=gnl|Prokka|KCDBIDOO_03798
tig00000001	prokka	gene	4282088	4282636	.	-	.	ID=KCDBIDOO_03799_gene;locus_tag=KCDBIDOO_03799
tig00000001	Prodigal:002006	CDS	4282088	4282636	.	-	0	ID=KCDBIDOO_03799;Parent=KCDBIDOO_03799_gene;inference=ab initio prediction:Prodigal:002006;locus_tag=KCDBIDOO_03799;product=hypothetical protein;protein_id=gnl|Prokka|KCDBIDOO_03799
tig00000001	prokka	gene	4282820	4284361	.	-	.	ID=KCDBIDOO_03800_gene;Name=katB;gene=katB;locus_tag=KCDBIDOO_03800
tig00000001	Prodigal:002006	CDS	4282820	4284361	.	-	0	ID=KCDBIDOO_03800;Parent=KCDBIDOO_03800_gene;eC_number=1.11.1.6;Name=katB;db_xref=COG:COG0753;gene=katB;inference=ab initio prediction:Prodigal:002006,similar to AA sequence:UniProtKB:P46206;locus_tag=KCDBIDOO_03800;product=Catalase;protein_id=gnl|Prokka|KCDBIDOO_03800
tig00000001	prokka	gene	4284648	4285061	.	+	.	ID=KCDBIDOO_03801_gene;Name=mscL;gene=mscL;locus_tag=KCDBIDOO_03801
tig00000001	Prodigal:002006	CDS	4284648	4285061	.	+	0	ID=KCDBIDOO_03801;Parent=KCDBIDOO_03801_gene;Name=mscL;db_xref=COG:COG1970;gene=mscL;inference=ab initio prediction:Prodigal:002006,similar to AA sequence:UniProtKB:P0A742;locus_tag=KCDBIDOO_03801;product=Large-conductance mechanosensitive channel;protein_id=gnl|Prokka|KCDBIDOO_03801
tig00000001	prokka	gene	4285115	4285891	.	-	.	ID=KCDBIDOO_03802_gene;Name=fpr_1;gene=fpr_1;locus_tag=KCDBIDOO_03802
tig00000001	Prodigal:002006	CDS	4285115	4285891	.	-	0	ID=KCDBIDOO_03802;Parent=KCDBIDOO_03802_gene;eC_number=1.18.1.2;Name=fpr_1;db_xref=COG:COG1018;gene=fpr_1;inference=ab initio prediction:Prodigal:002006,similar to AA sequence:UniProtKB:P28861;locus_tag=KCDBIDOO_03802;product=Flavodoxin/ferredoxin--NADP reductase;protein_id=gnl|Prokka|KCDBIDOO_03802
tig00000001	prokka	gene	4286119	4287243	.	+	.	ID=KCDBIDOO_03803_gene;Name=rlmG;gene=rlmG;locus_tag=KCDBIDOO_03803
tig00000001	Prodigal:002006	CDS	4286119	4287243	.	+	0	ID=KCDBIDOO_03803;Parent=KCDBIDOO_03803_gene;eC_number=2.1.1.174;Name=rlmG;db_xref=COG:COG2813;gene=rlmG;inference=ab initio prediction:Prodigal:002006,similar to AA sequence:UniProtKB:P42596;locus_tag=KCDBIDOO_03803;product=Ribosomal RNA large subunit methyltransferase G;protein_id=gnl|Prokka|KCDBIDOO_03803
tig00000001	prokka	gene	4287395	4287565	.	-	.	ID=KCDBIDOO_03804_gene;locus_tag=KCDBIDOO_03804
tig00000001	Prodigal:002006	CDS	4287395	4287565	.	-	0	ID=KCDBIDOO_03804;Parent=KCDBIDOO_03804_gene;inference=ab initio prediction:Prodigal:002006;locus_tag=KCDBIDOO_03804;product=hypothetical protein;protein_id=gnl|Prokka|KCDBIDOO_03804
tig00000001	prokka	gene	4287654	4288661	.	-	.	ID=KCDBIDOO_03805_gene;Name=cydB;gene=cydB;locus_tag=KCDBIDOO_03805
tig00000001	Prodigal:002006	CDS	4287654	4288661	.	-	0	ID=KCDBIDOO_03805;Parent=KCDBIDOO_03805_gene;eC_number=7.1.1.7;Name=cydB;db_xref=COG:COG1294;gene=cydB;inference=ab initio prediction:Prodigal:002006,similar to AA sequence:UniProtKB:P0ABK2;locus_tag=KCDBIDOO_03805;product=Cytochrome bd-I ubiquinol oxidase subunit 2;protein_id=gnl|Prokka|KCDBIDOO_03805
tig00000001	prokka	gene	4288665	4290101	.	-	.	ID=KCDBIDOO_03806_gene;Name=cydA;gene=cydA;locus_tag=KCDBIDOO_03806
tig00000001	Prodigal:002006	CDS	4288665	4290101	.	-	0	ID=KCDBIDOO_03806;Parent=KCDBIDOO_03806_gene;eC_number=7.1.1.7;Name=cydA;db_xref=COG:COG1271;gene=cydA;inference=ab initio prediction:Prodigal:002006,similar to AA sequence:UniProtKB:P0ABJ9;locus_tag=KCDBIDOO_03806;product=Cytochrome bd-I ubiquinol oxidase subunit 1;protein_id=gnl|Prokka|KCDBIDOO_03806
tig00000001	prokka	gene	4290603	4291856	.	+	.	ID=KCDBIDOO_03807_gene;Name=entS_2;gene=entS_2;locus_tag=KCDBIDOO_03807
tig00000001	Prodigal:002006	CDS	4290603	4291856	.	+	0	ID=KCDBIDOO_03807;Parent=KCDBIDOO_03807_gene;Name=entS_2;db_xref=COG:COG0477;gene=entS_2;inference=ab initio prediction:Prodigal:002006,similar to AA sequence:UniProtKB:P24077;locus_tag=KCDBIDOO_03807;product=Enterobactin exporter EntS;protein_id=gnl|Prokka|KCDBIDOO_03807
tig00000001	prokka	gene	4291879	4292175	.	-	.	ID=KCDBIDOO_03808_gene;locus_tag=KCDBIDOO_03808
tig00000001	Prodigal:002006	CDS	4291879	4292175	.	-	0	ID=KCDBIDOO_03808;Parent=KCDBIDOO_03808_gene;inference=ab initio prediction:Prodigal:002006;locus_tag=KCDBIDOO_03808;product=hypothetical protein;protein_id=gnl|Prokka|KCDBIDOO_03808
tig00000001	prokka	gene	4292498	4293049	.	-	.	ID=KCDBIDOO_03809_gene;Name=yajL;gene=yajL;locus_tag=KCDBIDOO_03809
tig00000001	Prodigal:002006	CDS	4292498	4293049	.	-	0	ID=KCDBIDOO_03809;Parent=KCDBIDOO_03809_gene;eC_number=3.1.2.-;Name=yajL;db_xref=COG:COG0693;gene=yajL;inference=ab initio prediction:Prodigal:002006,similar to AA sequence:UniProtKB:Q46948;locus_tag=KCDBIDOO_03809;product=Protein/nucleic acid deglycase 3;protein_id=gnl|Prokka|KCDBIDOO_03809
tig00000001	prokka	gene	4293119	4293547	.	-	.	ID=KCDBIDOO_03810_gene;locus_tag=KCDBIDOO_03810
tig00000001	Prodigal:002006	CDS	4293119	4293547	.	-	0	ID=KCDBIDOO_03810;Parent=KCDBIDOO_03810_gene;inference=ab initio prediction:Prodigal:002006;locus_tag=KCDBIDOO_03810;product=hypothetical protein;protein_id=gnl|Prokka|KCDBIDOO_03810
tig00000001	prokka	gene	4293774	4295069	.	+	.	ID=KCDBIDOO_03811_gene;Name=adeQ;gene=adeQ;locus_tag=KCDBIDOO_03811
tig00000001	Prodigal:002006	CDS	4293774	4295069	.	+	0	ID=KCDBIDOO_03811;Parent=KCDBIDOO_03811_gene;Name=adeQ;db_xref=COG:COG2252;gene=adeQ;inference=ab initio prediction:Prodigal:002006,similar to AA sequence:UniProtKB:P31440;locus_tag=KCDBIDOO_03811;product=Adenine permease AdeQ;protein_id=gnl|Prokka|KCDBIDOO_03811
tig00000001	prokka	gene	4295066	4296145	.	+	.	ID=KCDBIDOO_03812_gene;Name=trmA;gene=trmA;locus_tag=KCDBIDOO_03812
tig00000001	Prodigal:002006	CDS	4295066	4296145	.	+	0	ID=KCDBIDOO_03812;Parent=KCDBIDOO_03812_gene;eC_number=2.1.1.-;Name=trmA;db_xref=COG:COG2265;gene=trmA;inference=ab initio prediction:Prodigal:002006,similar to AA sequence:UniProtKB:P22038;locus_tag=KCDBIDOO_03812;product=tRNA/tmRNA (uracil-C(5))-methyltransferase;protein_id=gnl|Prokka|KCDBIDOO_03812
tig00000001	prokka	gene	4296469	4296918	.	+	.	ID=KCDBIDOO_03813_gene;Name=aroQ;gene=aroQ;locus_tag=KCDBIDOO_03813
tig00000001	Prodigal:002006	CDS	4296469	4296918	.	+	0	ID=KCDBIDOO_03813;Parent=KCDBIDOO_03813_gene;eC_number=4.2.1.10;Name=aroQ;db_xref=COG:COG0757;gene=aroQ;inference=ab initio prediction:Prodigal:002006,similar to AA sequence:UniProtKB:P15474;locus_tag=KCDBIDOO_03813;product=3-dehydroquinate dehydratase;protein_id=gnl|Prokka|KCDBIDOO_03813
tig00000001	prokka	gene	4296915	4297769	.	+	.	ID=KCDBIDOO_03814_gene;Name=aroE_1;gene=aroE_1;locus_tag=KCDBIDOO_03814
tig00000001	Prodigal:002006	CDS	4296915	4297769	.	+	0	ID=KCDBIDOO_03814;Parent=KCDBIDOO_03814_gene;eC_number=1.1.1.-;Name=aroE_1;gene=aroE_1;inference=ab initio prediction:Prodigal:002006,similar to AA sequence:UniProtKB:A4QB65;locus_tag=KCDBIDOO_03814;product=Quinate/shikimate dehydrogenase (NAD(+));protein_id=gnl|Prokka|KCDBIDOO_03814
tig00000001	prokka	gene	4297856	4299055	.	-	.	ID=KCDBIDOO_03815_gene;Name=ydcO_2;gene=ydcO_2;locus_tag=KCDBIDOO_03815
tig00000001	Prodigal:002006	CDS	4297856	4299055	.	-	0	ID=KCDBIDOO_03815;Parent=KCDBIDOO_03815_gene;Name=ydcO_2;db_xref=COG:COG3135;gene=ydcO_2;inference=ab initio prediction:Prodigal:002006,similar to AA sequence:UniProtKB:P76103;locus_tag=KCDBIDOO_03815;product=Inner membrane protein YdcO;protein_id=gnl|Prokka|KCDBIDOO_03815
tig00000001	prokka	gene	4299190	4300677	.	+	.	ID=KCDBIDOO_03816_gene;Name=gabR_2;gene=gabR_2;locus_tag=KCDBIDOO_03816
tig00000001	Prodigal:002006	CDS	4299190	4300677	.	+	0	ID=KCDBIDOO_03816;Parent=KCDBIDOO_03816_gene;Name=gabR_2;db_xref=COG:COG1167;gene=gabR_2;inference=ab initio prediction:Prodigal:002006,similar to AA sequence:UniProtKB:P94426;locus_tag=KCDBIDOO_03816;product=HTH-type transcriptional regulatory protein GabR;protein_id=gnl|Prokka|KCDBIDOO_03816
tig00000001	prokka	gene	4300682	4301359	.	-	.	ID=KCDBIDOO_03817_gene;Name=nicS;gene=nicS;locus_tag=KCDBIDOO_03817
tig00000001	Prodigal:002006	CDS	4300682	4301359	.	-	0	ID=KCDBIDOO_03817;Parent=KCDBIDOO_03817_gene;Name=nicS;gene=nicS;inference=ab initio prediction:Prodigal:002006,similar to AA sequence:UniProtKB:Q88FX7;locus_tag=KCDBIDOO_03817;product=HTH-type transcriptional repressor NicS;protein_id=gnl|Prokka|KCDBIDOO_03817
tig00000001	prokka	gene	4301464	4303374	.	-	.	ID=KCDBIDOO_03818_gene;locus_tag=KCDBIDOO_03818
tig00000001	Prodigal:002006	CDS	4301464	4303374	.	-	0	ID=KCDBIDOO_03818;Parent=KCDBIDOO_03818_gene;inference=ab initio prediction:Prodigal:002006;locus_tag=KCDBIDOO_03818;product=hypothetical protein;protein_id=gnl|Prokka|KCDBIDOO_03818
tig00000001	prokka	gene	4304021	4305358	.	+	.	ID=KCDBIDOO_03819_gene;Name=exuT_2;gene=exuT_2;locus_tag=KCDBIDOO_03819
tig00000001	Prodigal:002006	CDS	4304021	4305358	.	+	0	ID=KCDBIDOO_03819;Parent=KCDBIDOO_03819_gene;Name=exuT_2;gene=exuT_2;inference=ab initio prediction:Prodigal:002006,similar to AA sequence:UniProtKB:P0AA78;locus_tag=KCDBIDOO_03819;product=Hexuronate transporter;protein_id=gnl|Prokka|KCDBIDOO_03819
tig00000001	prokka	gene	4305451	4306329	.	-	.	ID=KCDBIDOO_03820_gene;Name=ribN_1;gene=ribN_1;locus_tag=KCDBIDOO_03820
tig00000001	Prodigal:002006	CDS	4305451	4306329	.	-	0	ID=KCDBIDOO_03820;Parent=KCDBIDOO_03820_gene;Name=ribN_1;gene=ribN_1;inference=ab initio prediction:Prodigal:002006,similar to AA sequence:UniProtKB:Q9KKU0;locus_tag=KCDBIDOO_03820;product=Riboflavin transporter;protein_id=gnl|Prokka|KCDBIDOO_03820
tig00000001	prokka	gene	4306433	4307248	.	-	.	ID=KCDBIDOO_03821_gene;locus_tag=KCDBIDOO_03821
tig00000001	Prodigal:002006	CDS	4306433	4307248	.	-	0	ID=KCDBIDOO_03821;Parent=KCDBIDOO_03821_gene;inference=ab initio prediction:Prodigal:002006;locus_tag=KCDBIDOO_03821;product=hypothetical protein;protein_id=gnl|Prokka|KCDBIDOO_03821
tig00000001	prokka	gene	4307251	4308306	.	-	.	ID=KCDBIDOO_03822_gene;Name=iolG_4;gene=iolG_4;locus_tag=KCDBIDOO_03822
tig00000001	Prodigal:002006	CDS	4307251	4308306	.	-	0	ID=KCDBIDOO_03822;Parent=KCDBIDOO_03822_gene;eC_number=1.1.1.369;Name=iolG_4;gene=iolG_4;inference=ab initio prediction:Prodigal:002006,protein motif:HAMAP:MF_01671;locus_tag=KCDBIDOO_03822;product=Inositol 2-dehydrogenase/D-chiro-inositol 3-dehydrogenase;protein_id=gnl|Prokka|KCDBIDOO_03822
tig00000001	prokka	gene	4308955	4309731	.	-	.	ID=KCDBIDOO_03823_gene;Name=iclR_2;gene=iclR_2;locus_tag=KCDBIDOO_03823
tig00000001	Prodigal:002006	CDS	4308955	4309731	.	-	0	ID=KCDBIDOO_03823;Parent=KCDBIDOO_03823_gene;Name=iclR_2;db_xref=COG:COG1414;gene=iclR_2;inference=ab initio prediction:Prodigal:002006,similar to AA sequence:UniProtKB:P16528;locus_tag=KCDBIDOO_03823;product=Transcriptional repressor IclR;protein_id=gnl|Prokka|KCDBIDOO_03823
tig00000001	prokka	gene	4309941	4311668	.	+	.	ID=KCDBIDOO_03824_gene;Name=kstD;gene=kstD;locus_tag=KCDBIDOO_03824
tig00000001	Prodigal:002006	CDS	4309941	4311668	.	+	0	ID=KCDBIDOO_03824;Parent=KCDBIDOO_03824_gene;eC_number=1.3.99.4;Name=kstD;gene=kstD;inference=ab initio prediction:Prodigal:002006,similar to AA sequence:UniProtKB:Q7D5C1;locus_tag=KCDBIDOO_03824;product=3-oxosteroid 1-dehydrogenase;protein_id=gnl|Prokka|KCDBIDOO_03824
tig00000001	prokka	gene	4311841	4312446	.	-	.	ID=KCDBIDOO_03825_gene;Name=pcaG_1;gene=pcaG_1;locus_tag=KCDBIDOO_03825
tig00000001	Prodigal:002006	CDS	4311841	4312446	.	-	0	ID=KCDBIDOO_03825;Parent=KCDBIDOO_03825_gene;eC_number=1.13.11.3;Name=pcaG_1;db_xref=COG:COG3485;gene=pcaG_1;inference=ab initio prediction:Prodigal:002006,similar to AA sequence:UniProtKB:P00436;locus_tag=KCDBIDOO_03825;product=Protocatechuate 3%2C4-dioxygenase alpha chain;protein_id=gnl|Prokka|KCDBIDOO_03825
tig00000001	prokka	gene	4312457	4313176	.	-	.	ID=KCDBIDOO_03826_gene;Name=pcaH_1;gene=pcaH_1;locus_tag=KCDBIDOO_03826
tig00000001	Prodigal:002006	CDS	4312457	4313176	.	-	0	ID=KCDBIDOO_03826;Parent=KCDBIDOO_03826_gene;eC_number=1.13.11.3;Name=pcaH_1;db_xref=COG:COG3485;gene=pcaH_1;inference=ab initio prediction:Prodigal:002006,similar to AA sequence:UniProtKB:P00437;locus_tag=KCDBIDOO_03826;product=Protocatechuate 3%2C4-dioxygenase beta chain;protein_id=gnl|Prokka|KCDBIDOO_03826
tig00000001	prokka	gene	4313280	4314269	.	-	.	ID=KCDBIDOO_03827_gene;Name=hdfR_5;gene=hdfR_5;locus_tag=KCDBIDOO_03827
tig00000001	Prodigal:002006	CDS	4313280	4314269	.	-	0	ID=KCDBIDOO_03827;Parent=KCDBIDOO_03827_gene;Name=hdfR_5;gene=hdfR_5;inference=ab initio prediction:Prodigal:002006,protein motif:HAMAP:MF_01233;locus_tag=KCDBIDOO_03827;product=HTH-type transcriptional regulator HdfR;protein_id=gnl|Prokka|KCDBIDOO_03827
tig00000001	prokka	gene	4314349	4315245	.	+	.	ID=KCDBIDOO_03828_gene;locus_tag=KCDBIDOO_03828
tig00000001	Prodigal:002006	CDS	4314349	4315245	.	+	0	ID=KCDBIDOO_03828;Parent=KCDBIDOO_03828_gene;db_xref=COG:COG2321;inference=ab initio prediction:Prodigal:002006,similar to AA sequence:UniProtKB:P9WL85;locus_tag=KCDBIDOO_03828;product=putative protein;protein_id=gnl|Prokka|KCDBIDOO_03828
tig00000001	prokka	gene	4315245	4316222	.	+	.	ID=KCDBIDOO_03829_gene;locus_tag=KCDBIDOO_03829
tig00000001	Prodigal:002006	CDS	4315245	4316222	.	+	0	ID=KCDBIDOO_03829;Parent=KCDBIDOO_03829_gene;inference=ab initio prediction:Prodigal:002006;locus_tag=KCDBIDOO_03829;product=hypothetical protein;protein_id=gnl|Prokka|KCDBIDOO_03829
tig00000001	prokka	gene	4316268	4316861	.	-	.	ID=KCDBIDOO_03830_gene;Name=gph_2;gene=gph_2;locus_tag=KCDBIDOO_03830
tig00000001	Prodigal:002006	CDS	4316268	4316861	.	-	0	ID=KCDBIDOO_03830;Parent=KCDBIDOO_03830_gene;eC_number=3.1.3.18;Name=gph_2;gene=gph_2;inference=ab initio prediction:Prodigal:002006,protein motif:HAMAP:MF_00495;locus_tag=KCDBIDOO_03830;product=Phosphoglycolate phosphatase;protein_id=gnl|Prokka|KCDBIDOO_03830
tig00000001	prokka	gene	4316858	4317727	.	-	.	ID=KCDBIDOO_03831_gene;Name=tesB;gene=tesB;locus_tag=KCDBIDOO_03831
tig00000001	Prodigal:002006	CDS	4316858	4317727	.	-	0	ID=KCDBIDOO_03831;Parent=KCDBIDOO_03831_gene;eC_number=3.1.2.-;Name=tesB;db_xref=COG:COG1946;gene=tesB;inference=ab initio prediction:Prodigal:002006,similar to AA sequence:UniProtKB:P0AGG2;locus_tag=KCDBIDOO_03831;product=Acyl-CoA thioesterase 2;protein_id=gnl|Prokka|KCDBIDOO_03831
tig00000001	prokka	gene	4317829	4318398	.	-	.	ID=KCDBIDOO_03832_gene;locus_tag=KCDBIDOO_03832
tig00000001	Prodigal:002006	CDS	4317829	4318398	.	-	0	ID=KCDBIDOO_03832;Parent=KCDBIDOO_03832_gene;eC_number=2.3.1.-;db_xref=COG:COG1670;inference=ab initio prediction:Prodigal:002006,similar to AA sequence:UniProtKB:Q9HX72;locus_tag=KCDBIDOO_03832;product=Acetyltransferase;protein_id=gnl|Prokka|KCDBIDOO_03832
tig00000001	prokka	gene	4318473	4319393	.	+	.	ID=KCDBIDOO_03833_gene;locus_tag=KCDBIDOO_03833
tig00000001	Prodigal:002006	CDS	4318473	4319393	.	+	0	ID=KCDBIDOO_03833;Parent=KCDBIDOO_03833_gene;inference=ab initio prediction:Prodigal:002006;locus_tag=KCDBIDOO_03833;product=hypothetical protein;protein_id=gnl|Prokka|KCDBIDOO_03833
tig00000001	prokka	gene	4320655	4321896	.	+	.	ID=KCDBIDOO_03834_gene;Name=baiN;gene=baiN;locus_tag=KCDBIDOO_03834
tig00000001	Prodigal:002006	CDS	4320655	4321896	.	+	0	ID=KCDBIDOO_03834;Parent=KCDBIDOO_03834_gene;eC_number=1.3.1.114;Name=baiN;db_xref=COG:COG2081;gene=baiN;inference=ab initio prediction:Prodigal:002006,similar to AA sequence:UniProtKB:B0NAQ4;locus_tag=KCDBIDOO_03834;product=3-dehydro-bile acid delta(4%2C6)-reductase;protein_id=gnl|Prokka|KCDBIDOO_03834
tig00000001	prokka	gene	4322071	4323405	.	-	.	ID=KCDBIDOO_03835_gene;Name=rhlE_2;gene=rhlE_2;locus_tag=KCDBIDOO_03835
tig00000001	Prodigal:002006	CDS	4322071	4323405	.	-	0	ID=KCDBIDOO_03835;Parent=KCDBIDOO_03835_gene;eC_number=3.6.4.13;Name=rhlE_2;db_xref=COG:COG0513;gene=rhlE_2;inference=ab initio prediction:Prodigal:002006,similar to AA sequence:UniProtKB:P25888;locus_tag=KCDBIDOO_03835;product=ATP-dependent RNA helicase RhlE;protein_id=gnl|Prokka|KCDBIDOO_03835
tig00000001	prokka	gene	4323620	4324075	.	+	.	ID=KCDBIDOO_03836_gene;locus_tag=KCDBIDOO_03836
tig00000001	Prodigal:002006	CDS	4323620	4324075	.	+	0	ID=KCDBIDOO_03836;Parent=KCDBIDOO_03836_gene;inference=ab initio prediction:Prodigal:002006;locus_tag=KCDBIDOO_03836;product=hypothetical protein;protein_id=gnl|Prokka|KCDBIDOO_03836
tig00000001	prokka	gene	4324365	4327232	.	+	.	ID=KCDBIDOO_03837_gene;locus_tag=KCDBIDOO_03837
tig00000001	Prodigal:002006	CDS	4324365	4327232	.	+	0	ID=KCDBIDOO_03837;Parent=KCDBIDOO_03837_gene;inference=ab initio prediction:Prodigal:002006;locus_tag=KCDBIDOO_03837;product=hypothetical protein;protein_id=gnl|Prokka|KCDBIDOO_03837
tig00000001	prokka	gene	4327306	4328220	.	-	.	ID=KCDBIDOO_03838_gene;Name=yedA;gene=yedA;locus_tag=KCDBIDOO_03838
tig00000001	Prodigal:002006	CDS	4327306	4328220	.	-	0	ID=KCDBIDOO_03838;Parent=KCDBIDOO_03838_gene;Name=yedA;gene=yedA;inference=ab initio prediction:Prodigal:002006,similar to AA sequence:UniProtKB:P0AA70;locus_tag=KCDBIDOO_03838;product=putative inner membrane transporter YedA;protein_id=gnl|Prokka|KCDBIDOO_03838
tig00000001	prokka	gene	4328382	4328834	.	+	.	ID=KCDBIDOO_03839_gene;Name=lrpC_2;gene=lrpC_2;locus_tag=KCDBIDOO_03839
tig00000001	Prodigal:002006	CDS	4328382	4328834	.	+	0	ID=KCDBIDOO_03839;Parent=KCDBIDOO_03839_gene;Name=lrpC_2;db_xref=COG:COG1522;gene=lrpC_2;inference=ab initio prediction:Prodigal:002006,similar to AA sequence:UniProtKB:P96582;locus_tag=KCDBIDOO_03839;product=HTH-type transcriptional regulator LrpC;protein_id=gnl|Prokka|KCDBIDOO_03839
tig00000001	prokka	gene	4328959	4329570	.	-	.	ID=KCDBIDOO_03840_gene;Name=dinG_3;gene=dinG_3;locus_tag=KCDBIDOO_03840
tig00000001	Prodigal:002006	CDS	4328959	4329570	.	-	0	ID=KCDBIDOO_03840;Parent=KCDBIDOO_03840_gene;eC_number=3.1.-.-;Name=dinG_3;gene=dinG_3;inference=ab initio prediction:Prodigal:002006,protein motif:HAMAP:MF_02206;locus_tag=KCDBIDOO_03840;product=3'-5' exonuclease DinG;protein_id=gnl|Prokka|KCDBIDOO_03840
tig00000001	prokka	gene	4329603	4330082	.	-	.	ID=KCDBIDOO_03841_gene;locus_tag=KCDBIDOO_03841
tig00000001	Prodigal:002006	CDS	4329603	4330082	.	-	0	ID=KCDBIDOO_03841;Parent=KCDBIDOO_03841_gene;inference=ab initio prediction:Prodigal:002006;locus_tag=KCDBIDOO_03841;product=hypothetical protein;protein_id=gnl|Prokka|KCDBIDOO_03841
tig00000001	prokka	gene	4330221	4331000	.	-	.	ID=KCDBIDOO_03842_gene;locus_tag=KCDBIDOO_03842
tig00000001	Prodigal:002006	CDS	4330221	4331000	.	-	0	ID=KCDBIDOO_03842;Parent=KCDBIDOO_03842_gene;inference=ab initio prediction:Prodigal:002006;locus_tag=KCDBIDOO_03842;product=hypothetical protein;protein_id=gnl|Prokka|KCDBIDOO_03842
tig00000001	prokka	gene	4331180	4331839	.	+	.	ID=KCDBIDOO_03843_gene;locus_tag=KCDBIDOO_03843
tig00000001	Prodigal:002006	CDS	4331180	4331839	.	+	0	ID=KCDBIDOO_03843;Parent=KCDBIDOO_03843_gene;inference=ab initio prediction:Prodigal:002006;locus_tag=KCDBIDOO_03843;product=hypothetical protein;protein_id=gnl|Prokka|KCDBIDOO_03843
tig00000001	prokka	gene	4331929	4333008	.	+	.	ID=KCDBIDOO_03844_gene;locus_tag=KCDBIDOO_03844
tig00000001	Prodigal:002006	CDS	4331929	4333008	.	+	0	ID=KCDBIDOO_03844;Parent=KCDBIDOO_03844_gene;inference=ab initio prediction:Prodigal:002006;locus_tag=KCDBIDOO_03844;product=hypothetical protein;protein_id=gnl|Prokka|KCDBIDOO_03844
tig00000001	prokka	gene	4333402	4335933	.	-	.	ID=KCDBIDOO_03845_gene;Name=hrpB;gene=hrpB;locus_tag=KCDBIDOO_03845
tig00000001	Prodigal:002006	CDS	4333402	4335933	.	-	0	ID=KCDBIDOO_03845;Parent=KCDBIDOO_03845_gene;eC_number=3.6.4.13;Name=hrpB;db_xref=COG:COG1643;gene=hrpB;inference=ab initio prediction:Prodigal:002006,similar to AA sequence:UniProtKB:P37024;locus_tag=KCDBIDOO_03845;product=ATP-dependent RNA helicase HrpB;protein_id=gnl|Prokka|KCDBIDOO_03845
tig00000001	prokka	gene	4336051	4336470	.	+	.	ID=KCDBIDOO_03846_gene;locus_tag=KCDBIDOO_03846
tig00000001	Prodigal:002006	CDS	4336051	4336470	.	+	0	ID=KCDBIDOO_03846;Parent=KCDBIDOO_03846_gene;inference=ab initio prediction:Prodigal:002006;locus_tag=KCDBIDOO_03846;product=hypothetical protein;protein_id=gnl|Prokka|KCDBIDOO_03846
tig00000001	prokka	gene	4336502	4337398	.	+	.	ID=KCDBIDOO_03847_gene;Name=fieF;gene=fieF;locus_tag=KCDBIDOO_03847
tig00000001	Prodigal:002006	CDS	4336502	4337398	.	+	0	ID=KCDBIDOO_03847;Parent=KCDBIDOO_03847_gene;Name=fieF;db_xref=COG:COG0053;gene=fieF;inference=ab initio prediction:Prodigal:002006,similar to AA sequence:UniProtKB:P69380;locus_tag=KCDBIDOO_03847;product=Ferrous-iron efflux pump FieF;protein_id=gnl|Prokka|KCDBIDOO_03847
tig00000001	prokka	gene	4337392	4338390	.	-	.	ID=KCDBIDOO_03848_gene;locus_tag=KCDBIDOO_03848
tig00000001	Prodigal:002006	CDS	4337392	4338390	.	-	0	ID=KCDBIDOO_03848;Parent=KCDBIDOO_03848_gene;inference=ab initio prediction:Prodigal:002006;locus_tag=KCDBIDOO_03848;product=hypothetical protein;protein_id=gnl|Prokka|KCDBIDOO_03848
tig00000001	prokka	gene	4338834	4339313	.	+	.	ID=KCDBIDOO_03849_gene;Name=lrp_4;gene=lrp_4;locus_tag=KCDBIDOO_03849
tig00000001	Prodigal:002006	CDS	4338834	4339313	.	+	0	ID=KCDBIDOO_03849;Parent=KCDBIDOO_03849_gene;Name=lrp_4;db_xref=COG:COG1522;gene=lrp_4;inference=ab initio prediction:Prodigal:002006,similar to AA sequence:UniProtKB:P0ACJ0;locus_tag=KCDBIDOO_03849;product=Leucine-responsive regulatory protein;protein_id=gnl|Prokka|KCDBIDOO_03849
tig00000001	prokka	gene	4339527	4339736	.	+	.	ID=KCDBIDOO_03850_gene;locus_tag=KCDBIDOO_03850
tig00000001	Prodigal:002006	CDS	4339527	4339736	.	+	0	ID=KCDBIDOO_03850;Parent=KCDBIDOO_03850_gene;inference=ab initio prediction:Prodigal:002006;locus_tag=KCDBIDOO_03850;product=hypothetical protein;protein_id=gnl|Prokka|KCDBIDOO_03850
tig00000001	prokka	gene	4339731	4340372	.	-	.	ID=KCDBIDOO_03851_gene;Name=rluE;gene=rluE;locus_tag=KCDBIDOO_03851
tig00000001	Prodigal:002006	CDS	4339731	4340372	.	-	0	ID=KCDBIDOO_03851;Parent=KCDBIDOO_03851_gene;eC_number=5.4.99.20;Name=rluE;db_xref=COG:COG1187;gene=rluE;inference=ab initio prediction:Prodigal:002006,similar to AA sequence:UniProtKB:P75966;locus_tag=KCDBIDOO_03851;product=Ribosomal large subunit pseudouridine synthase E;protein_id=gnl|Prokka|KCDBIDOO_03851
tig00000001	prokka	gene	4340443	4341906	.	-	.	ID=KCDBIDOO_03852_gene;Name=amn;gene=amn;locus_tag=KCDBIDOO_03852
tig00000001	Prodigal:002006	CDS	4340443	4341906	.	-	0	ID=KCDBIDOO_03852;Parent=KCDBIDOO_03852_gene;eC_number=3.2.2.4;Name=amn;db_xref=COG:COG0775;gene=amn;inference=ab initio prediction:Prodigal:002006,similar to AA sequence:UniProtKB:P0AE12;locus_tag=KCDBIDOO_03852;product=AMP nucleosidase;protein_id=gnl|Prokka|KCDBIDOO_03852
tig00000001	prokka	gene	4342081	4343730	.	-	.	ID=KCDBIDOO_03853_gene;Name=aidB;gene=aidB;locus_tag=KCDBIDOO_03853
tig00000001	Prodigal:002006	CDS	4342081	4343730	.	-	0	ID=KCDBIDOO_03853;Parent=KCDBIDOO_03853_gene;eC_number=1.3.99.-;Name=aidB;db_xref=COG:COG1960;gene=aidB;inference=ab initio prediction:Prodigal:002006,similar to AA sequence:UniProtKB:P33224;locus_tag=KCDBIDOO_03853;product=Putative acyl-CoA dehydrogenase AidB;protein_id=gnl|Prokka|KCDBIDOO_03853
tig00000001	prokka	gene	4343806	4346187	.	-	.	ID=KCDBIDOO_03854_gene;Name=rcsC_19;gene=rcsC_19;locus_tag=KCDBIDOO_03854
tig00000001	Prodigal:002006	CDS	4343806	4346187	.	-	0	ID=KCDBIDOO_03854;Parent=KCDBIDOO_03854_gene;eC_number=2.7.13.3;Name=rcsC_19;gene=rcsC_19;inference=ab initio prediction:Prodigal:002006,protein motif:HAMAP:MF_00979;locus_tag=KCDBIDOO_03854;product=Sensor histidine kinase RcsC;protein_id=gnl|Prokka|KCDBIDOO_03854
tig00000001	prokka	gene	4346444	4347277	.	+	.	ID=KCDBIDOO_03855_gene;Name=thiD;gene=thiD;locus_tag=KCDBIDOO_03855
tig00000001	Prodigal:002006	CDS	4346444	4347277	.	+	0	ID=KCDBIDOO_03855;Parent=KCDBIDOO_03855_gene;eC_number=2.7.1.49;Name=thiD;gene=thiD;inference=ab initio prediction:Prodigal:002006,similar to AA sequence:UniProtKB:P99124;locus_tag=KCDBIDOO_03855;product=Hydroxymethylpyrimidine/phosphomethylpyrimidine kinase;protein_id=gnl|Prokka|KCDBIDOO_03855
tig00000001	prokka	gene	4347295	4347912	.	+	.	ID=KCDBIDOO_03856_gene;Name=thiE_2;gene=thiE_2;locus_tag=KCDBIDOO_03856
tig00000001	Prodigal:002006	CDS	4347295	4347912	.	+	0	ID=KCDBIDOO_03856;Parent=KCDBIDOO_03856_gene;eC_number=2.5.1.3;Name=thiE_2;db_xref=COG:COG0352;gene=thiE_2;inference=ab initio prediction:Prodigal:002006,similar to AA sequence:UniProtKB:P39594;locus_tag=KCDBIDOO_03856;product=Thiamine-phosphate synthase;protein_id=gnl|Prokka|KCDBIDOO_03856
tig00000001	prokka	gene	4347937	4349220	.	+	.	ID=KCDBIDOO_03857_gene;Name=hemL;gene=hemL;locus_tag=KCDBIDOO_03857
tig00000001	Prodigal:002006	CDS	4347937	4349220	.	+	0	ID=KCDBIDOO_03857;Parent=KCDBIDOO_03857_gene;eC_number=5.4.3.8;Name=hemL;db_xref=COG:COG0001;gene=hemL;inference=ab initio prediction:Prodigal:002006,similar to AA sequence:UniProtKB:P48247;locus_tag=KCDBIDOO_03857;product=Glutamate-1-semialdehyde 2%2C1-aminomutase;protein_id=gnl|Prokka|KCDBIDOO_03857
tig00000001	prokka	gene	4349436	4349990	.	+	.	ID=KCDBIDOO_03858_gene;locus_tag=KCDBIDOO_03858
tig00000001	Prodigal:002006	CDS	4349436	4349990	.	+	0	ID=KCDBIDOO_03858;Parent=KCDBIDOO_03858_gene;inference=ab initio prediction:Prodigal:002006;locus_tag=KCDBIDOO_03858;product=hypothetical protein;protein_id=gnl|Prokka|KCDBIDOO_03858
tig00000001	prokka	gene	4350038	4350364	.	-	.	ID=KCDBIDOO_03859_gene;locus_tag=KCDBIDOO_03859
tig00000001	Prodigal:002006	CDS	4350038	4350364	.	-	0	ID=KCDBIDOO_03859;Parent=KCDBIDOO_03859_gene;inference=ab initio prediction:Prodigal:002006;locus_tag=KCDBIDOO_03859;product=hypothetical protein;protein_id=gnl|Prokka|KCDBIDOO_03859
tig00000001	prokka	gene	4350452	4351828	.	+	.	ID=KCDBIDOO_03860_gene;Name=miaB;gene=miaB;locus_tag=KCDBIDOO_03860
tig00000001	Prodigal:002006	CDS	4350452	4351828	.	+	0	ID=KCDBIDOO_03860;Parent=KCDBIDOO_03860_gene;eC_number=2.8.4.3;Name=miaB;db_xref=COG:COG0621;gene=miaB;inference=ab initio prediction:Prodigal:002006,similar to AA sequence:UniProtKB:Q9RCI2;locus_tag=KCDBIDOO_03860;product=tRNA-2-methylthio-N(6)-dimethylallyladenosine synthase;protein_id=gnl|Prokka|KCDBIDOO_03860
tig00000001	prokka	gene	4352007	4353026	.	+	.	ID=KCDBIDOO_03861_gene;Name=ybeZ;gene=ybeZ;locus_tag=KCDBIDOO_03861
tig00000001	Prodigal:002006	CDS	4352007	4353026	.	+	0	ID=KCDBIDOO_03861;Parent=KCDBIDOO_03861_gene;Name=ybeZ;db_xref=COG:COG1702;gene=ybeZ;inference=ab initio prediction:Prodigal:002006,similar to AA sequence:UniProtKB:P0A9K3;locus_tag=KCDBIDOO_03861;product=PhoH-like protein;protein_id=gnl|Prokka|KCDBIDOO_03861
tig00000001	prokka	gene	4353019	4353513	.	+	.	ID=KCDBIDOO_03862_gene;Name=ybeY;gene=ybeY;locus_tag=KCDBIDOO_03862
tig00000001	Prodigal:002006	CDS	4353019	4353513	.	+	0	ID=KCDBIDOO_03862;Parent=KCDBIDOO_03862_gene;eC_number=3.1.-.-;Name=ybeY;db_xref=COG:COG0319;gene=ybeY;inference=ab initio prediction:Prodigal:002006,similar to AA sequence:UniProtKB:P71335;locus_tag=KCDBIDOO_03862;product=Endoribonuclease YbeY;protein_id=gnl|Prokka|KCDBIDOO_03862
tig00000001	prokka	gene	4353519	4354358	.	+	.	ID=KCDBIDOO_03863_gene;Name=corC;gene=corC;locus_tag=KCDBIDOO_03863
tig00000001	Prodigal:002006	CDS	4353519	4354358	.	+	0	ID=KCDBIDOO_03863;Parent=KCDBIDOO_03863_gene;Name=corC;db_xref=COG:COG4535;gene=corC;inference=ab initio prediction:Prodigal:002006,similar to AA sequence:UniProtKB:P0A2L3;locus_tag=KCDBIDOO_03863;product=Magnesium and cobalt efflux protein CorC;protein_id=gnl|Prokka|KCDBIDOO_03863
tig00000001	prokka	gene	4354367	4355890	.	+	.	ID=KCDBIDOO_03864_gene;Name=lnt;gene=lnt;locus_tag=KCDBIDOO_03864
tig00000001	Prodigal:002006	CDS	4354367	4355890	.	+	0	ID=KCDBIDOO_03864;Parent=KCDBIDOO_03864_gene;eC_number=2.3.1.269;Name=lnt;db_xref=COG:COG0815;gene=lnt;inference=ab initio prediction:Prodigal:002006,similar to AA sequence:UniProtKB:Q9ZI86;locus_tag=KCDBIDOO_03864;product=Apolipoprotein N-acyltransferase;protein_id=gnl|Prokka|KCDBIDOO_03864
tig00000001	prokka	gene	4355963	4356733	.	-	.	ID=KCDBIDOO_03865_gene;locus_tag=KCDBIDOO_03865
tig00000001	Prodigal:002006	CDS	4355963	4356733	.	-	0	ID=KCDBIDOO_03865;Parent=KCDBIDOO_03865_gene;inference=ab initio prediction:Prodigal:002006;locus_tag=KCDBIDOO_03865;product=hypothetical protein;protein_id=gnl|Prokka|KCDBIDOO_03865
tig00000001	prokka	gene	4356861	4357181	.	-	.	ID=KCDBIDOO_03866_gene;locus_tag=KCDBIDOO_03866
tig00000001	Prodigal:002006	CDS	4356861	4357181	.	-	0	ID=KCDBIDOO_03866;Parent=KCDBIDOO_03866_gene;inference=ab initio prediction:Prodigal:002006;locus_tag=KCDBIDOO_03866;product=hypothetical protein;protein_id=gnl|Prokka|KCDBIDOO_03866
tig00000001	prokka	gene	4357442	4360048	.	+	.	ID=KCDBIDOO_03867_gene;Name=leuS;gene=leuS;locus_tag=KCDBIDOO_03867
tig00000001	Prodigal:002006	CDS	4357442	4360048	.	+	0	ID=KCDBIDOO_03867;Parent=KCDBIDOO_03867_gene;eC_number=6.1.1.4;Name=leuS;gene=leuS;inference=ab initio prediction:Prodigal:002006,similar to AA sequence:UniProtKB:B4RNT1;locus_tag=KCDBIDOO_03867;product=Leucine--tRNA ligase;protein_id=gnl|Prokka|KCDBIDOO_03867
tig00000001	prokka	gene	4360137	4360742	.	+	.	ID=KCDBIDOO_03868_gene;Name=lptE;gene=lptE;locus_tag=KCDBIDOO_03868
tig00000001	Prodigal:002006	CDS	4360137	4360742	.	+	0	ID=KCDBIDOO_03868;Parent=KCDBIDOO_03868_gene;Name=lptE;gene=lptE;inference=ab initio prediction:Prodigal:002006,protein motif:HAMAP:MF_01186;locus_tag=KCDBIDOO_03868;product=LPS-assembly lipoprotein LptE;protein_id=gnl|Prokka|KCDBIDOO_03868
tig00000001	prokka	gene	4360782	4361819	.	+	.	ID=KCDBIDOO_03869_gene;Name=holA;gene=holA;locus_tag=KCDBIDOO_03869
tig00000001	Prodigal:002006	CDS	4360782	4361819	.	+	0	ID=KCDBIDOO_03869;Parent=KCDBIDOO_03869_gene;eC_number=2.7.7.7;Name=holA;db_xref=COG:COG1466;gene=holA;inference=ab initio prediction:Prodigal:002006,similar to AA sequence:UniProtKB:P28630;locus_tag=KCDBIDOO_03869;product=DNA polymerase III subunit delta;protein_id=gnl|Prokka|KCDBIDOO_03869
tig00000001	prokka	gene	4361972	4362133	.	+	.	ID=KCDBIDOO_03870_gene;locus_tag=KCDBIDOO_03870
tig00000001	Prodigal:002006	CDS	4361972	4362133	.	+	0	ID=KCDBIDOO_03870;Parent=KCDBIDOO_03870_gene;inference=ab initio prediction:Prodigal:002006;locus_tag=KCDBIDOO_03870;product=hypothetical protein;protein_id=gnl|Prokka|KCDBIDOO_03870
tig00000001	prokka	gene	4362195	4363517	.	+	.	ID=KCDBIDOO_03871_gene;locus_tag=KCDBIDOO_03871
tig00000001	Prodigal:002006	CDS	4362195	4363517	.	+	0	ID=KCDBIDOO_03871;Parent=KCDBIDOO_03871_gene;inference=ab initio prediction:Prodigal:002006,similar to AA sequence:ISfinder:TnXax1;locus_tag=KCDBIDOO_03871;product=Tn3 family transposase TnXax1;protein_id=gnl|Prokka|KCDBIDOO_03871
tig00000001	prokka	gene	4363596	4364543	.	-	.	ID=KCDBIDOO_03872_gene;Name=ykfA;gene=ykfA;locus_tag=KCDBIDOO_03872
tig00000001	Prodigal:002006	CDS	4363596	4364543	.	-	0	ID=KCDBIDOO_03872;Parent=KCDBIDOO_03872_gene;eC_number=3.4.16.-;Name=ykfA;db_xref=COG:COG1619;gene=ykfA;inference=ab initio prediction:Prodigal:002006,similar to AA sequence:UniProtKB:O34851;locus_tag=KCDBIDOO_03872;product=putative murein peptide carboxypeptidase;protein_id=gnl|Prokka|KCDBIDOO_03872
tig00000001	prokka	gene	4364712	4365734	.	-	.	ID=KCDBIDOO_03873_gene;Name=lipA;gene=lipA;locus_tag=KCDBIDOO_03873
tig00000001	Prodigal:002006	CDS	4364712	4365734	.	-	0	ID=KCDBIDOO_03873;Parent=KCDBIDOO_03873_gene;eC_number=2.8.1.8;Name=lipA;db_xref=COG:COG0320;gene=lipA;inference=ab initio prediction:Prodigal:002006,similar to AA sequence:UniProtKB:P60716;locus_tag=KCDBIDOO_03873;product=Lipoyl synthase;protein_id=gnl|Prokka|KCDBIDOO_03873
tig00000001	prokka	gene	4365736	4366383	.	-	.	ID=KCDBIDOO_03874_gene;Name=lipB;gene=lipB;locus_tag=KCDBIDOO_03874
tig00000001	Prodigal:002006	CDS	4365736	4366383	.	-	0	ID=KCDBIDOO_03874;Parent=KCDBIDOO_03874_gene;eC_number=2.3.1.181;Name=lipB;db_xref=COG:COG0321;gene=lipB;inference=ab initio prediction:Prodigal:002006,similar to AA sequence:UniProtKB:P60720;locus_tag=KCDBIDOO_03874;product=Octanoyltransferase;protein_id=gnl|Prokka|KCDBIDOO_03874
tig00000001	prokka	gene	4366383	4366658	.	-	.	ID=KCDBIDOO_03875_gene;locus_tag=KCDBIDOO_03875
tig00000001	Prodigal:002006	CDS	4366383	4366658	.	-	0	ID=KCDBIDOO_03875;Parent=KCDBIDOO_03875_gene;inference=ab initio prediction:Prodigal:002006;locus_tag=KCDBIDOO_03875;product=hypothetical protein;protein_id=gnl|Prokka|KCDBIDOO_03875
tig00000001	prokka	gene	4366739	4367896	.	-	.	ID=KCDBIDOO_03876_gene;Name=dacC_2;gene=dacC_2;locus_tag=KCDBIDOO_03876
tig00000001	Prodigal:002006	CDS	4366739	4367896	.	-	0	ID=KCDBIDOO_03876;Parent=KCDBIDOO_03876_gene;eC_number=3.4.16.4;Name=dacC_2;db_xref=COG:COG1686;gene=dacC_2;inference=ab initio prediction:Prodigal:002006,similar to AA sequence:UniProtKB:P08506;locus_tag=KCDBIDOO_03876;product=D-alanyl-D-alanine carboxypeptidase DacC;protein_id=gnl|Prokka|KCDBIDOO_03876
tig00000001	prokka	gene	4368082	4369083	.	-	.	ID=KCDBIDOO_03877_gene;Name=rlpA_1;gene=rlpA_1;locus_tag=KCDBIDOO_03877
tig00000001	Prodigal:002006	CDS	4368082	4369083	.	-	0	ID=KCDBIDOO_03877;Parent=KCDBIDOO_03877_gene;eC_number=4.2.2.-;Name=rlpA_1;gene=rlpA_1;inference=ab initio prediction:Prodigal:002006,similar to AA sequence:UniProtKB:A0A0H2ZFV1;locus_tag=KCDBIDOO_03877;product=Endolytic peptidoglycan transglycosylase RlpA;protein_id=gnl|Prokka|KCDBIDOO_03877
tig00000001	prokka	gene	4369083	4370117	.	-	.	ID=KCDBIDOO_03878_gene;Name=mltB;gene=mltB;locus_tag=KCDBIDOO_03878
tig00000001	Prodigal:002006	CDS	4369083	4370117	.	-	0	ID=KCDBIDOO_03878;Parent=KCDBIDOO_03878_gene;eC_number=4.2.2.-;Name=mltB;db_xref=COG:COG2951;gene=mltB;inference=ab initio prediction:Prodigal:002006,similar to AA sequence:UniProtKB:P41052;locus_tag=KCDBIDOO_03878;product=Membrane-bound lytic murein transglycosylase B;protein_id=gnl|Prokka|KCDBIDOO_03878
tig00000001	prokka	gene	4370114	4371259	.	-	.	ID=KCDBIDOO_03879_gene;Name=mrdB;gene=mrdB;locus_tag=KCDBIDOO_03879
tig00000001	Prodigal:002006	CDS	4370114	4371259	.	-	0	ID=KCDBIDOO_03879;Parent=KCDBIDOO_03879_gene;eC_number=2.4.1.129;Name=mrdB;db_xref=COG:COG0772;gene=mrdB;inference=ab initio prediction:Prodigal:002006,similar to AA sequence:UniProtKB:P0ABG7;locus_tag=KCDBIDOO_03879;product=Peptidoglycan glycosyltransferase MrdB;protein_id=gnl|Prokka|KCDBIDOO_03879
tig00000001	prokka	gene	4371249	4373144	.	-	.	ID=KCDBIDOO_03880_gene;Name=mrdA_2;gene=mrdA_2;locus_tag=KCDBIDOO_03880
tig00000001	Prodigal:002006	CDS	4371249	4373144	.	-	0	ID=KCDBIDOO_03880;Parent=KCDBIDOO_03880_gene;eC_number=3.4.16.4;Name=mrdA_2;db_xref=COG:COG0768;gene=mrdA_2;inference=ab initio prediction:Prodigal:002006,similar to AA sequence:UniProtKB:P0AD65;locus_tag=KCDBIDOO_03880;product=Peptidoglycan D%2CD-transpeptidase MrdA;protein_id=gnl|Prokka|KCDBIDOO_03880
tig00000001	prokka	gene	4373157	4373624	.	-	.	ID=KCDBIDOO_03881_gene;Name=rlmH;gene=rlmH;locus_tag=KCDBIDOO_03881
tig00000001	Prodigal:002006	CDS	4373157	4373624	.	-	0	ID=KCDBIDOO_03881;Parent=KCDBIDOO_03881_gene;eC_number=2.1.1.177;Name=rlmH;db_xref=COG:COG1576;gene=rlmH;inference=ab initio prediction:Prodigal:002006,similar to AA sequence:UniProtKB:P0A8I8;locus_tag=KCDBIDOO_03881;product=Ribosomal RNA large subunit methyltransferase H;protein_id=gnl|Prokka|KCDBIDOO_03881
tig00000001	prokka	gene	4373634	4374056	.	-	.	ID=KCDBIDOO_03882_gene;Name=rsfS;gene=rsfS;locus_tag=KCDBIDOO_03882
tig00000001	Prodigal:002006	CDS	4373634	4374056	.	-	0	ID=KCDBIDOO_03882;Parent=KCDBIDOO_03882_gene;Name=rsfS;gene=rsfS;inference=ab initio prediction:Prodigal:002006,similar to AA sequence:UniProtKB:Q02SH2;locus_tag=KCDBIDOO_03882;product=Ribosomal silencing factor RsfS;protein_id=gnl|Prokka|KCDBIDOO_03882
tig00000001	prokka	gene	4374117	4374761	.	-	.	ID=KCDBIDOO_03883_gene;Name=nadD_2;gene=nadD_2;locus_tag=KCDBIDOO_03883
tig00000001	Prodigal:002006	CDS	4374117	4374761	.	-	0	ID=KCDBIDOO_03883;Parent=KCDBIDOO_03883_gene;eC_number=2.7.7.18;Name=nadD_2;db_xref=COG:COG1057;gene=nadD_2;inference=ab initio prediction:Prodigal:002006,similar to AA sequence:UniProtKB:Q9HX21;locus_tag=KCDBIDOO_03883;product=putative nicotinate-nucleotide adenylyltransferase;protein_id=gnl|Prokka|KCDBIDOO_03883
tig00000001	prokka	gene	4374761	4376026	.	-	.	ID=KCDBIDOO_03884_gene;Name=proA;gene=proA;locus_tag=KCDBIDOO_03884
tig00000001	Prodigal:002006	CDS	4374761	4376026	.	-	0	ID=KCDBIDOO_03884;Parent=KCDBIDOO_03884_gene;eC_number=1.2.1.41;Name=proA;gene=proA;inference=ab initio prediction:Prodigal:002006,similar to AA sequence:UniProtKB:Q2SZ88;locus_tag=KCDBIDOO_03884;product=Gamma-glutamyl phosphate reductase;protein_id=gnl|Prokka|KCDBIDOO_03884
tig00000001	prokka	gene	4376203	4376889	.	+	.	ID=KCDBIDOO_03885_gene;locus_tag=KCDBIDOO_03885
tig00000001	Prodigal:002006	CDS	4376203	4376889	.	+	0	ID=KCDBIDOO_03885;Parent=KCDBIDOO_03885_gene;eC_number=3.2.2.-;inference=ab initio prediction:Prodigal:002006,protein motif:HAMAP:MF_00527;locus_tag=KCDBIDOO_03885;product=Putative 3-methyladenine DNA glycosylase;protein_id=gnl|Prokka|KCDBIDOO_03885
tig00000001	prokka	gene	4376985	4378301	.	+	.	ID=KCDBIDOO_03886_gene;locus_tag=KCDBIDOO_03886
tig00000001	Prodigal:002006	CDS	4376985	4378301	.	+	0	ID=KCDBIDOO_03886;Parent=KCDBIDOO_03886_gene;inference=ab initio prediction:Prodigal:002006;locus_tag=KCDBIDOO_03886;product=hypothetical protein;protein_id=gnl|Prokka|KCDBIDOO_03886
tig00000001	prokka	gene	4378468	4379058	.	-	.	ID=KCDBIDOO_03887_gene;locus_tag=KCDBIDOO_03887
tig00000001	Prodigal:002006	CDS	4378468	4379058	.	-	0	ID=KCDBIDOO_03887;Parent=KCDBIDOO_03887_gene;inference=ab initio prediction:Prodigal:002006;locus_tag=KCDBIDOO_03887;product=hypothetical protein;protein_id=gnl|Prokka|KCDBIDOO_03887
tig00000001	prokka	gene	4379069	4379785	.	-	.	ID=KCDBIDOO_03888_gene;Name=yohK_1;gene=yohK_1;locus_tag=KCDBIDOO_03888
tig00000001	Prodigal:002006	CDS	4379069	4379785	.	-	0	ID=KCDBIDOO_03888;Parent=KCDBIDOO_03888_gene;Name=yohK_1;db_xref=COG:COG1346;gene=yohK_1;inference=ab initio prediction:Prodigal:002006,similar to AA sequence:UniProtKB:P0AD19;locus_tag=KCDBIDOO_03888;product=Inner membrane protein YohK;protein_id=gnl|Prokka|KCDBIDOO_03888
tig00000001	prokka	gene	4379782	4380144	.	-	.	ID=KCDBIDOO_03889_gene;Name=cidA_1;gene=cidA_1;locus_tag=KCDBIDOO_03889
tig00000001	Prodigal:002006	CDS	4379782	4380144	.	-	0	ID=KCDBIDOO_03889;Parent=KCDBIDOO_03889_gene;Name=cidA_1;gene=cidA_1;inference=ab initio prediction:Prodigal:002006,protein motif:HAMAP:MF_01143;locus_tag=KCDBIDOO_03889;product=Holin-like protein CidA;protein_id=gnl|Prokka|KCDBIDOO_03889
tig00000001	prokka	gene	4380327	4380782	.	+	.	ID=KCDBIDOO_03890_gene;locus_tag=KCDBIDOO_03890
tig00000001	Prodigal:002006	CDS	4380327	4380782	.	+	0	ID=KCDBIDOO_03890;Parent=KCDBIDOO_03890_gene;eC_number=4.2.1.17;db_xref=COG:COG2030;inference=ab initio prediction:Prodigal:002006,similar to AA sequence:UniProtKB:P9WNP3;locus_tag=KCDBIDOO_03890;product=putative enoyl-CoA hydratase 1;protein_id=gnl|Prokka|KCDBIDOO_03890
tig00000001	prokka	gene	4380886	4382604	.	+	.	ID=KCDBIDOO_03891_gene;locus_tag=KCDBIDOO_03891
tig00000001	Prodigal:002006	CDS	4380886	4382604	.	+	0	ID=KCDBIDOO_03891;Parent=KCDBIDOO_03891_gene;inference=ab initio prediction:Prodigal:002006;locus_tag=KCDBIDOO_03891;product=hypothetical protein;protein_id=gnl|Prokka|KCDBIDOO_03891
tig00000001	prokka	gene	4382633	4383274	.	+	.	ID=KCDBIDOO_03892_gene;locus_tag=KCDBIDOO_03892
tig00000001	Prodigal:002006	CDS	4382633	4383274	.	+	0	ID=KCDBIDOO_03892;Parent=KCDBIDOO_03892_gene;inference=ab initio prediction:Prodigal:002006;locus_tag=KCDBIDOO_03892;product=hypothetical protein;protein_id=gnl|Prokka|KCDBIDOO_03892
tig00000001	prokka	gene	4383429	4383716	.	-	.	ID=KCDBIDOO_03893_gene;locus_tag=KCDBIDOO_03893
tig00000001	Prodigal:002006	CDS	4383429	4383716	.	-	0	ID=KCDBIDOO_03893;Parent=KCDBIDOO_03893_gene;inference=ab initio prediction:Prodigal:002006;locus_tag=KCDBIDOO_03893;product=hypothetical protein;protein_id=gnl|Prokka|KCDBIDOO_03893
tig00000001	prokka	gene	4383709	4384341	.	-	.	ID=KCDBIDOO_03894_gene;Name=ubiX;gene=ubiX;locus_tag=KCDBIDOO_03894
tig00000001	Prodigal:002006	CDS	4383709	4384341	.	-	0	ID=KCDBIDOO_03894;Parent=KCDBIDOO_03894_gene;eC_number=2.5.1.129;Name=ubiX;db_xref=COG:COG0163;gene=ubiX;inference=ab initio prediction:Prodigal:002006,similar to AA sequence:UniProtKB:Q9HX08;locus_tag=KCDBIDOO_03894;product=Flavin prenyltransferase UbiX;protein_id=gnl|Prokka|KCDBIDOO_03894
tig00000001	prokka	gene	4384338	4385687	.	-	.	ID=KCDBIDOO_03895_gene;Name=mpl;gene=mpl;locus_tag=KCDBIDOO_03895
tig00000001	Prodigal:002006	CDS	4384338	4385687	.	-	0	ID=KCDBIDOO_03895;Parent=KCDBIDOO_03895_gene;eC_number=6.3.2.45;Name=mpl;db_xref=COG:COG0773;gene=mpl;inference=ab initio prediction:Prodigal:002006,similar to AA sequence:UniProtKB:P37773;locus_tag=KCDBIDOO_03895;product=UDP-N-acetylmuramate--L-alanyl-gamma-D-glutamyl-meso-2%2C6-diaminoheptandioate ligase;protein_id=gnl|Prokka|KCDBIDOO_03895
tig00000001	prokka	gene	4385954	4387867	.	-	.	ID=KCDBIDOO_03896_gene;Name=acoR_4;gene=acoR_4;locus_tag=KCDBIDOO_03896
tig00000001	Prodigal:002006	CDS	4385954	4387867	.	-	0	ID=KCDBIDOO_03896;Parent=KCDBIDOO_03896_gene;Name=acoR_4;db_xref=COG:COG3284;gene=acoR_4;inference=ab initio prediction:Prodigal:002006,similar to AA sequence:UniProtKB:P28614;locus_tag=KCDBIDOO_03896;product=Acetoin catabolism regulatory protein;protein_id=gnl|Prokka|KCDBIDOO_03896
tig00000001	prokka	gene	4388297	4389817	.	+	.	ID=KCDBIDOO_03897_gene;Name=adh_2;gene=adh_2;locus_tag=KCDBIDOO_03897
tig00000001	Prodigal:002006	CDS	4388297	4389817	.	+	0	ID=KCDBIDOO_03897;Parent=KCDBIDOO_03897_gene;eC_number=1.2.1.3;Name=adh_2;db_xref=COG:COG1012;gene=adh_2;inference=ab initio prediction:Prodigal:002006,similar to AA sequence:UniProtKB:A1B4L2;locus_tag=KCDBIDOO_03897;product=Aldehyde dehydrogenase;protein_id=gnl|Prokka|KCDBIDOO_03897
tig00000001	prokka	gene	4389982	4391430	.	+	.	ID=KCDBIDOO_03898_gene;Name=potE_2;gene=potE_2;locus_tag=KCDBIDOO_03898
tig00000001	Prodigal:002006	CDS	4389982	4391430	.	+	0	ID=KCDBIDOO_03898;Parent=KCDBIDOO_03898_gene;Name=potE_2;gene=potE_2;inference=ab initio prediction:Prodigal:002006,protein motif:HAMAP:MF_02073;locus_tag=KCDBIDOO_03898;product=Putrescine transporter PotE;protein_id=gnl|Prokka|KCDBIDOO_03898
tig00000001	prokka	gene	4391486	4392880	.	+	.	ID=KCDBIDOO_03899_gene;Name=eutB;gene=eutB;locus_tag=KCDBIDOO_03899
tig00000001	Prodigal:002006	CDS	4391486	4392880	.	+	0	ID=KCDBIDOO_03899;Parent=KCDBIDOO_03899_gene;eC_number=4.3.1.7;Name=eutB;db_xref=COG:COG4303;gene=eutB;inference=ab initio prediction:Prodigal:002006,similar to AA sequence:UniProtKB:P0AEJ6;locus_tag=KCDBIDOO_03899;product=Ethanolamine ammonia-lyase heavy chain;protein_id=gnl|Prokka|KCDBIDOO_03899
tig00000001	prokka	gene	4392891	4393715	.	+	.	ID=KCDBIDOO_03900_gene;Name=eutC;gene=eutC;locus_tag=KCDBIDOO_03900
tig00000001	Prodigal:002006	CDS	4392891	4393715	.	+	0	ID=KCDBIDOO_03900;Parent=KCDBIDOO_03900_gene;eC_number=4.3.1.7;Name=eutC;db_xref=COG:COG4302;gene=eutC;inference=ab initio prediction:Prodigal:002006,similar to AA sequence:UniProtKB:P19636;locus_tag=KCDBIDOO_03900;product=Ethanolamine ammonia-lyase light chain;protein_id=gnl|Prokka|KCDBIDOO_03900
tig00000001	prokka	gene	4393823	4394281	.	+	.	ID=KCDBIDOO_03901_gene;locus_tag=KCDBIDOO_03901
tig00000001	Prodigal:002006	CDS	4393823	4394281	.	+	0	ID=KCDBIDOO_03901;Parent=KCDBIDOO_03901_gene;inference=ab initio prediction:Prodigal:002006;locus_tag=KCDBIDOO_03901;product=hypothetical protein;protein_id=gnl|Prokka|KCDBIDOO_03901
tig00000001	prokka	gene	4394535	4395191	.	+	.	ID=KCDBIDOO_03902_gene;Name=dedA;gene=dedA;locus_tag=KCDBIDOO_03902
tig00000001	Prodigal:002006	CDS	4394535	4395191	.	+	0	ID=KCDBIDOO_03902;Parent=KCDBIDOO_03902_gene;Name=dedA;db_xref=COG:COG0586;gene=dedA;inference=ab initio prediction:Prodigal:002006,similar to AA sequence:UniProtKB:P0ABP6;locus_tag=KCDBIDOO_03902;product=Protein DedA;protein_id=gnl|Prokka|KCDBIDOO_03902
tig00000001	prokka	gene	4395197	4396006	.	+	.	ID=KCDBIDOO_03903_gene;Name=mtfA;gene=mtfA;locus_tag=KCDBIDOO_03903
tig00000001	Prodigal:002006	CDS	4395197	4396006	.	+	0	ID=KCDBIDOO_03903;Parent=KCDBIDOO_03903_gene;Name=mtfA;db_xref=COG:COG3228;gene=mtfA;inference=ab initio prediction:Prodigal:002006,similar to AA sequence:UniProtKB:A6TB83;locus_tag=KCDBIDOO_03903;product=Protein MtfA;protein_id=gnl|Prokka|KCDBIDOO_03903
tig00000001	prokka	gene	4396271	4396798	.	+	.	ID=KCDBIDOO_03904_gene;Name=ppa;gene=ppa;locus_tag=KCDBIDOO_03904
tig00000001	Prodigal:002006	CDS	4396271	4396798	.	+	0	ID=KCDBIDOO_03904;Parent=KCDBIDOO_03904_gene;eC_number=3.6.1.1;Name=ppa;db_xref=COG:COG0221;gene=ppa;inference=ab initio prediction:Prodigal:002006,similar to AA sequence:UniProtKB:Q9HWZ6;locus_tag=KCDBIDOO_03904;product=Inorganic pyrophosphatase;protein_id=gnl|Prokka|KCDBIDOO_03904
tig00000001	prokka	gene	4397583	4397975	.	+	.	ID=KCDBIDOO_03905_gene;locus_tag=KCDBIDOO_03905
tig00000001	Prodigal:002006	CDS	4397583	4397975	.	+	0	ID=KCDBIDOO_03905;Parent=KCDBIDOO_03905_gene;inference=ab initio prediction:Prodigal:002006;locus_tag=KCDBIDOO_03905;product=hypothetical protein;protein_id=gnl|Prokka|KCDBIDOO_03905
tig00000001	prokka	gene	4398089	4398382	.	-	.	ID=KCDBIDOO_03906_gene;locus_tag=KCDBIDOO_03906
tig00000001	Prodigal:002006	CDS	4398089	4398382	.	-	0	ID=KCDBIDOO_03906;Parent=KCDBIDOO_03906_gene;inference=ab initio prediction:Prodigal:002006;locus_tag=KCDBIDOO_03906;product=hypothetical protein;protein_id=gnl|Prokka|KCDBIDOO_03906
tig00000001	prokka	gene	4398379	4398678	.	-	.	ID=KCDBIDOO_03907_gene;locus_tag=KCDBIDOO_03907
tig00000001	Prodigal:002006	CDS	4398379	4398678	.	-	0	ID=KCDBIDOO_03907;Parent=KCDBIDOO_03907_gene;inference=ab initio prediction:Prodigal:002006;locus_tag=KCDBIDOO_03907;product=hypothetical protein;protein_id=gnl|Prokka|KCDBIDOO_03907
tig00000001	prokka	gene	4398850	4399299	.	+	.	ID=KCDBIDOO_03908_gene;locus_tag=KCDBIDOO_03908
tig00000001	Prodigal:002006	CDS	4398850	4399299	.	+	0	ID=KCDBIDOO_03908;Parent=KCDBIDOO_03908_gene;inference=ab initio prediction:Prodigal:002006;locus_tag=KCDBIDOO_03908;product=hypothetical protein;protein_id=gnl|Prokka|KCDBIDOO_03908
tig00000001	prokka	gene	4399324	4400328	.	-	.	ID=KCDBIDOO_03909_gene;locus_tag=KCDBIDOO_03909
tig00000001	Prodigal:002006	CDS	4399324	4400328	.	-	0	ID=KCDBIDOO_03909;Parent=KCDBIDOO_03909_gene;eC_number=1.3.1.103;inference=ab initio prediction:Prodigal:002006,similar to AA sequence:UniProtKB:Q59I44;locus_tag=KCDBIDOO_03909;product=2-haloacrylate reductase;protein_id=gnl|Prokka|KCDBIDOO_03909
tig00000001	prokka	gene	4400392	4400691	.	-	.	ID=KCDBIDOO_03910_gene;locus_tag=KCDBIDOO_03910
tig00000001	Prodigal:002006	CDS	4400392	4400691	.	-	0	ID=KCDBIDOO_03910;Parent=KCDBIDOO_03910_gene;inference=ab initio prediction:Prodigal:002006;locus_tag=KCDBIDOO_03910;product=hypothetical protein;protein_id=gnl|Prokka|KCDBIDOO_03910
tig00000001	prokka	gene	4400759	4401847	.	-	.	ID=KCDBIDOO_03911_gene;Name=nirK;gene=nirK;locus_tag=KCDBIDOO_03911
tig00000001	Prodigal:002006	CDS	4400759	4401847	.	-	0	ID=KCDBIDOO_03911;Parent=KCDBIDOO_03911_gene;eC_number=1.7.2.1;Name=nirK;gene=nirK;inference=ab initio prediction:Prodigal:002006,similar to AA sequence:UniProtKB:Q06006;locus_tag=KCDBIDOO_03911;product=Copper-containing nitrite reductase;protein_id=gnl|Prokka|KCDBIDOO_03911
tig00000001	prokka	gene	4402073	4402315	.	+	.	ID=KCDBIDOO_03912_gene;Name=xseB;gene=xseB;locus_tag=KCDBIDOO_03912
tig00000001	Prodigal:002006	CDS	4402073	4402315	.	+	0	ID=KCDBIDOO_03912;Parent=KCDBIDOO_03912_gene;eC_number=3.1.11.6;Name=xseB;db_xref=COG:COG1722;gene=xseB;inference=ab initio prediction:Prodigal:002006,similar to AA sequence:UniProtKB:P0A8G9;locus_tag=KCDBIDOO_03912;product=Exodeoxyribonuclease 7 small subunit;protein_id=gnl|Prokka|KCDBIDOO_03912
tig00000001	prokka	gene	4402312	4403199	.	+	.	ID=KCDBIDOO_03913_gene;Name=ispA;gene=ispA;locus_tag=KCDBIDOO_03913
tig00000001	Prodigal:002006	CDS	4402312	4403199	.	+	0	ID=KCDBIDOO_03913;Parent=KCDBIDOO_03913_gene;eC_number=2.5.1.10;Name=ispA;db_xref=COG:COG0142;gene=ispA;inference=ab initio prediction:Prodigal:002006,similar to AA sequence:UniProtKB:P22939;locus_tag=KCDBIDOO_03913;product=Farnesyl diphosphate synthase;protein_id=gnl|Prokka|KCDBIDOO_03913
tig00000001	prokka	gene	4403311	4405209	.	+	.	ID=KCDBIDOO_03914_gene;Name=dxs;gene=dxs;locus_tag=KCDBIDOO_03914
tig00000001	Prodigal:002006	CDS	4403311	4405209	.	+	0	ID=KCDBIDOO_03914;Parent=KCDBIDOO_03914_gene;eC_number=2.2.1.7;Name=dxs;db_xref=COG:COG1154;gene=dxs;inference=ab initio prediction:Prodigal:002006,similar to AA sequence:UniProtKB:Q9KGU7;locus_tag=KCDBIDOO_03914;product=1-deoxy-D-xylulose-5-phosphate synthase;protein_id=gnl|Prokka|KCDBIDOO_03914
tig00000001	prokka	gene	4405351	4407234	.	+	.	ID=KCDBIDOO_03915_gene;Name=btuB_6;gene=btuB_6;locus_tag=KCDBIDOO_03915
tig00000001	Prodigal:002006	CDS	4405351	4407234	.	+	0	ID=KCDBIDOO_03915;Parent=KCDBIDOO_03915_gene;Name=btuB_6;db_xref=COG:COG4206;gene=btuB_6;inference=ab initio prediction:Prodigal:002006,similar to AA sequence:UniProtKB:P06129;locus_tag=KCDBIDOO_03915;product=Vitamin B12 transporter BtuB;protein_id=gnl|Prokka|KCDBIDOO_03915
tig00000001	prokka	gene	4407250	4408044	.	-	.	ID=KCDBIDOO_03916_gene;Name=btuF_1;gene=btuF_1;locus_tag=KCDBIDOO_03916
tig00000001	Prodigal:002006	CDS	4407250	4408044	.	-	0	ID=KCDBIDOO_03916;Parent=KCDBIDOO_03916_gene;Name=btuF_1;db_xref=COG:COG0614;gene=btuF_1;inference=ab initio prediction:Prodigal:002006,similar to AA sequence:UniProtKB:A5F5P5;locus_tag=KCDBIDOO_03916;product=Vitamin B12-binding protein;protein_id=gnl|Prokka|KCDBIDOO_03916
tig00000001	prokka	gene	4408044	4408463	.	-	.	ID=KCDBIDOO_03917_gene;locus_tag=KCDBIDOO_03917
tig00000001	Prodigal:002006	CDS	4408044	4408463	.	-	0	ID=KCDBIDOO_03917;Parent=KCDBIDOO_03917_gene;inference=ab initio prediction:Prodigal:002006;locus_tag=KCDBIDOO_03917;product=hypothetical protein;protein_id=gnl|Prokka|KCDBIDOO_03917
tig00000001	prokka	gene	4408460	4409077	.	-	.	ID=KCDBIDOO_03918_gene;locus_tag=KCDBIDOO_03918
tig00000001	Prodigal:002006	CDS	4408460	4409077	.	-	0	ID=KCDBIDOO_03918;Parent=KCDBIDOO_03918_gene;inference=ab initio prediction:Prodigal:002006,similar to AA sequence:UniProtKB:Q7MGG3;locus_tag=KCDBIDOO_03918;product=Riboflavin biosynthesis protein;protein_id=gnl|Prokka|KCDBIDOO_03918
tig00000001	prokka	gene	4409190	4409948	.	-	.	ID=KCDBIDOO_03919_gene;locus_tag=KCDBIDOO_03919
tig00000001	Prodigal:002006	CDS	4409190	4409948	.	-	0	ID=KCDBIDOO_03919;Parent=KCDBIDOO_03919_gene;inference=ab initio prediction:Prodigal:002006;locus_tag=KCDBIDOO_03919;product=hypothetical protein;protein_id=gnl|Prokka|KCDBIDOO_03919
tig00000001	prokka	gene	4409959	4410462	.	-	.	ID=KCDBIDOO_03920_gene;Name=pgpA;gene=pgpA;locus_tag=KCDBIDOO_03920
tig00000001	Prodigal:002006	CDS	4409959	4410462	.	-	0	ID=KCDBIDOO_03920;Parent=KCDBIDOO_03920_gene;eC_number=3.1.3.27;Name=pgpA;db_xref=COG:COG1267;gene=pgpA;inference=ab initio prediction:Prodigal:002006,similar to AA sequence:UniProtKB:P18200;locus_tag=KCDBIDOO_03920;product=Phosphatidylglycerophosphatase A;protein_id=gnl|Prokka|KCDBIDOO_03920
tig00000001	prokka	gene	4410459	4411424	.	-	.	ID=KCDBIDOO_03921_gene;Name=thiL;gene=thiL;locus_tag=KCDBIDOO_03921
tig00000001	Prodigal:002006	CDS	4410459	4411424	.	-	0	ID=KCDBIDOO_03921;Parent=KCDBIDOO_03921_gene;eC_number=2.7.4.16;Name=thiL;db_xref=COG:COG0611;gene=thiL;inference=ab initio prediction:Prodigal:002006,similar to AA sequence:UniProtKB:P55881;locus_tag=KCDBIDOO_03921;product=Thiamine-monophosphate kinase;protein_id=gnl|Prokka|KCDBIDOO_03921
tig00000001	prokka	gene	4411443	4411943	.	-	.	ID=KCDBIDOO_03922_gene;Name=nusB;gene=nusB;locus_tag=KCDBIDOO_03922
tig00000001	Prodigal:002006	CDS	4411443	4411943	.	-	0	ID=KCDBIDOO_03922;Parent=KCDBIDOO_03922_gene;Name=nusB;gene=nusB;inference=ab initio prediction:Prodigal:002006,similar to AA sequence:UniProtKB:Q2SYC5;locus_tag=KCDBIDOO_03922;product=Transcription antitermination protein NusB;protein_id=gnl|Prokka|KCDBIDOO_03922
tig00000001	prokka	gene	4411940	4412416	.	-	.	ID=KCDBIDOO_03923_gene;Name=ribH_2;gene=ribH_2;locus_tag=KCDBIDOO_03923
tig00000001	Prodigal:002006	CDS	4411940	4412416	.	-	0	ID=KCDBIDOO_03923;Parent=KCDBIDOO_03923_gene;eC_number=2.5.1.78;Name=ribH_2;gene=ribH_2;inference=ab initio prediction:Prodigal:002006,similar to AA sequence:UniProtKB:Q02SM0;locus_tag=KCDBIDOO_03923;product=6%2C7-dimethyl-8-ribityllumazine synthase;protein_id=gnl|Prokka|KCDBIDOO_03923
tig00000001	prokka	gene	4412508	4413599	.	-	.	ID=KCDBIDOO_03924_gene;Name=ribBA;gene=ribBA;locus_tag=KCDBIDOO_03924
tig00000001	Prodigal:002006	CDS	4412508	4413599	.	-	0	ID=KCDBIDOO_03924;Parent=KCDBIDOO_03924_gene;Name=ribBA;db_xref=COG:COG0108;gene=ribBA;inference=ab initio prediction:Prodigal:002006,similar to AA sequence:UniProtKB:P9WHF1;locus_tag=KCDBIDOO_03924;product=Riboflavin biosynthesis protein RibBA;protein_id=gnl|Prokka|KCDBIDOO_03924
tig00000001	prokka	gene	4413616	4414278	.	-	.	ID=KCDBIDOO_03925_gene;Name=ribE;gene=ribE;locus_tag=KCDBIDOO_03925
tig00000001	Prodigal:002006	CDS	4413616	4414278	.	-	0	ID=KCDBIDOO_03925;Parent=KCDBIDOO_03925_gene;eC_number=2.5.1.9;Name=ribE;gene=ribE;inference=ab initio prediction:Prodigal:002006,similar to AA sequence:UniProtKB:P51961;locus_tag=KCDBIDOO_03925;product=Riboflavin synthase;protein_id=gnl|Prokka|KCDBIDOO_03925
tig00000001	prokka	gene	4414325	4415458	.	-	.	ID=KCDBIDOO_03926_gene;Name=ribD;gene=ribD;locus_tag=KCDBIDOO_03926
tig00000001	Prodigal:002006	CDS	4414325	4415458	.	-	0	ID=KCDBIDOO_03926;Parent=KCDBIDOO_03926_gene;Name=ribD;db_xref=COG:COG0117;gene=ribD;inference=ab initio prediction:Prodigal:002006,similar to AA sequence:UniProtKB:P25539;locus_tag=KCDBIDOO_03926;product=Riboflavin biosynthesis protein RibD;protein_id=gnl|Prokka|KCDBIDOO_03926
tig00000001	prokka	gene	4415455	4415919	.	-	.	ID=KCDBIDOO_03927_gene;Name=nrdR;gene=nrdR;locus_tag=KCDBIDOO_03927
tig00000001	Prodigal:002006	CDS	4415455	4415919	.	-	0	ID=KCDBIDOO_03927;Parent=KCDBIDOO_03927_gene;Name=nrdR;db_xref=COG:COG1327;gene=nrdR;inference=ab initio prediction:Prodigal:002006,similar to AA sequence:UniProtKB:P0A8D0;locus_tag=KCDBIDOO_03927;product=Transcriptional repressor NrdR;protein_id=gnl|Prokka|KCDBIDOO_03927
tig00000001	prokka	gene	4416049	4416507	.	+	.	ID=KCDBIDOO_03928_gene;locus_tag=KCDBIDOO_03928
tig00000001	Prodigal:002006	CDS	4416049	4416507	.	+	0	ID=KCDBIDOO_03928;Parent=KCDBIDOO_03928_gene;inference=ab initio prediction:Prodigal:002006;locus_tag=KCDBIDOO_03928;product=hypothetical protein;protein_id=gnl|Prokka|KCDBIDOO_03928
tig00000001	prokka	gene	4416504	4417160	.	+	.	ID=KCDBIDOO_03929_gene;locus_tag=KCDBIDOO_03929
tig00000001	Prodigal:002006	CDS	4416504	4417160	.	+	0	ID=KCDBIDOO_03929;Parent=KCDBIDOO_03929_gene;inference=ab initio prediction:Prodigal:002006;locus_tag=KCDBIDOO_03929;product=hypothetical protein;protein_id=gnl|Prokka|KCDBIDOO_03929
tig00000001	prokka	gene	4417266	4418138	.	+	.	ID=KCDBIDOO_03930_gene;Name=cnoX;gene=cnoX;locus_tag=KCDBIDOO_03930
tig00000001	Prodigal:002006	CDS	4417266	4418138	.	+	0	ID=KCDBIDOO_03930;Parent=KCDBIDOO_03930_gene;Name=cnoX;db_xref=COG:COG3118;gene=cnoX;inference=ab initio prediction:Prodigal:002006,similar to AA sequence:UniProtKB:P77395;locus_tag=KCDBIDOO_03930;product=Chaperedoxin;protein_id=gnl|Prokka|KCDBIDOO_03930
tig00000001	prokka	gene	4418189	4418542	.	-	.	ID=KCDBIDOO_03931_gene;locus_tag=KCDBIDOO_03931
tig00000001	Prodigal:002006	CDS	4418189	4418542	.	-	0	ID=KCDBIDOO_03931;Parent=KCDBIDOO_03931_gene;inference=ab initio prediction:Prodigal:002006;locus_tag=KCDBIDOO_03931;product=hypothetical protein;protein_id=gnl|Prokka|KCDBIDOO_03931
tig00000001	prokka	gene	4418678	4419274	.	+	.	ID=KCDBIDOO_03932_gene;locus_tag=KCDBIDOO_03932
tig00000001	Prodigal:002006	CDS	4418678	4419274	.	+	0	ID=KCDBIDOO_03932;Parent=KCDBIDOO_03932_gene;inference=ab initio prediction:Prodigal:002006;locus_tag=KCDBIDOO_03932;product=hypothetical protein;protein_id=gnl|Prokka|KCDBIDOO_03932
tig00000001	prokka	gene	4419413	4420123	.	+	.	ID=KCDBIDOO_03933_gene;locus_tag=KCDBIDOO_03933
tig00000001	Prodigal:002006	CDS	4419413	4420123	.	+	0	ID=KCDBIDOO_03933;Parent=KCDBIDOO_03933_gene;db_xref=COG:COG1136;inference=ab initio prediction:Prodigal:002006,similar to AA sequence:UniProtKB:P9WQK1;locus_tag=KCDBIDOO_03933;product=putative ABC transporter ATP-binding protein;protein_id=gnl|Prokka|KCDBIDOO_03933
tig00000001	prokka	gene	4420125	4421390	.	+	.	ID=KCDBIDOO_03934_gene;locus_tag=KCDBIDOO_03934
tig00000001	Prodigal:002006	CDS	4420125	4421390	.	+	0	ID=KCDBIDOO_03934;Parent=KCDBIDOO_03934_gene;inference=ab initio prediction:Prodigal:002006;locus_tag=KCDBIDOO_03934;product=hypothetical protein;protein_id=gnl|Prokka|KCDBIDOO_03934
tig00000001	prokka	gene	4421436	4421954	.	+	.	ID=KCDBIDOO_03935_gene;locus_tag=KCDBIDOO_03935
tig00000001	Prodigal:002006	CDS	4421436	4421954	.	+	0	ID=KCDBIDOO_03935;Parent=KCDBIDOO_03935_gene;inference=ab initio prediction:Prodigal:002006;locus_tag=KCDBIDOO_03935;product=hypothetical protein;protein_id=gnl|Prokka|KCDBIDOO_03935
tig00000001	prokka	gene	4422190	4422888	.	+	.	ID=KCDBIDOO_03936_gene;Name=ompW;gene=ompW;locus_tag=KCDBIDOO_03936
tig00000001	Prodigal:002006	CDS	4422190	4422888	.	+	0	ID=KCDBIDOO_03936;Parent=KCDBIDOO_03936_gene;Name=ompW;db_xref=COG:COG3047;gene=ompW;inference=ab initio prediction:Prodigal:002006,similar to AA sequence:UniProtKB:P0A915;locus_tag=KCDBIDOO_03936;product=Outer membrane protein W;protein_id=gnl|Prokka|KCDBIDOO_03936
tig00000001	prokka	gene	4422947	4423876	.	-	.	ID=KCDBIDOO_03937_gene;Name=wbgU;gene=wbgU;locus_tag=KCDBIDOO_03937
tig00000001	Prodigal:002006	CDS	4422947	4423876	.	-	0	ID=KCDBIDOO_03937;Parent=KCDBIDOO_03937_gene;eC_number=5.1.3.7;Name=wbgU;gene=wbgU;inference=ab initio prediction:Prodigal:002006,similar to AA sequence:UniProtKB:Q7BJX9;locus_tag=KCDBIDOO_03937;product=UDP-N-acetylglucosamine 4-epimerase;protein_id=gnl|Prokka|KCDBIDOO_03937
tig00000001	prokka	gene	4423869	4424819	.	-	.	ID=KCDBIDOO_03938_gene;Name=rmlD;gene=rmlD;locus_tag=KCDBIDOO_03938
tig00000001	Prodigal:002006	CDS	4423869	4424819	.	-	0	ID=KCDBIDOO_03938;Parent=KCDBIDOO_03938_gene;eC_number=1.1.1.133;Name=rmlD;gene=rmlD;inference=ab initio prediction:Prodigal:002006,similar to AA sequence:UniProtKB:O66251;locus_tag=KCDBIDOO_03938;product=dTDP-4-dehydrorhamnose reductase;protein_id=gnl|Prokka|KCDBIDOO_03938
tig00000001	prokka	gene	4424976	4429292	.	+	.	ID=KCDBIDOO_03939_gene;Name=srmB;gene=srmB;locus_tag=KCDBIDOO_03939
tig00000001	Prodigal:002006	CDS	4424976	4429292	.	+	0	ID=KCDBIDOO_03939;Parent=KCDBIDOO_03939_gene;eC_number=3.6.4.13;Name=srmB;gene=srmB;inference=ab initio prediction:Prodigal:002006,protein motif:HAMAP:MF_00967;locus_tag=KCDBIDOO_03939;product=ATP-dependent RNA helicase SrmB;protein_id=gnl|Prokka|KCDBIDOO_03939
tig00000001	prokka	gene	4429484	4430695	.	+	.	ID=KCDBIDOO_03940_gene;Name=ydhP_1;gene=ydhP_1;locus_tag=KCDBIDOO_03940
tig00000001	Prodigal:002006	CDS	4429484	4430695	.	+	0	ID=KCDBIDOO_03940;Parent=KCDBIDOO_03940_gene;Name=ydhP_1;db_xref=COG:COG2814;gene=ydhP_1;inference=ab initio prediction:Prodigal:002006,similar to AA sequence:UniProtKB:P77389;locus_tag=KCDBIDOO_03940;product=Inner membrane transport protein YdhP;protein_id=gnl|Prokka|KCDBIDOO_03940
tig00000001	prokka	gene	4430957	4431883	.	+	.	ID=KCDBIDOO_03941_gene;locus_tag=KCDBIDOO_03941
tig00000001	Prodigal:002006	CDS	4430957	4431883	.	+	0	ID=KCDBIDOO_03941;Parent=KCDBIDOO_03941_gene;inference=ab initio prediction:Prodigal:002006;locus_tag=KCDBIDOO_03941;product=hypothetical protein;protein_id=gnl|Prokka|KCDBIDOO_03941
tig00000001	prokka	gene	4431880	4432677	.	+	.	ID=KCDBIDOO_03942_gene;locus_tag=KCDBIDOO_03942
tig00000001	Prodigal:002006	CDS	4431880	4432677	.	+	0	ID=KCDBIDOO_03942;Parent=KCDBIDOO_03942_gene;inference=ab initio prediction:Prodigal:002006;locus_tag=KCDBIDOO_03942;product=hypothetical protein;protein_id=gnl|Prokka|KCDBIDOO_03942
tig00000001	prokka	gene	4432674	4433975	.	+	.	ID=KCDBIDOO_03943_gene;Name=clsB;gene=clsB;locus_tag=KCDBIDOO_03943
tig00000001	Prodigal:002006	CDS	4432674	4433975	.	+	0	ID=KCDBIDOO_03943;Parent=KCDBIDOO_03943_gene;eC_number=2.7.8.-;Name=clsB;db_xref=COG:COG1502;gene=clsB;inference=ab initio prediction:Prodigal:002006,similar to AA sequence:UniProtKB:P0AA84;locus_tag=KCDBIDOO_03943;product=Cardiolipin synthase B;protein_id=gnl|Prokka|KCDBIDOO_03943
tig00000001	prokka	gene	4433962	4434957	.	+	.	ID=KCDBIDOO_03944_gene;Name=ybhN;gene=ybhN;locus_tag=KCDBIDOO_03944
tig00000001	Prodigal:002006	CDS	4433962	4434957	.	+	0	ID=KCDBIDOO_03944;Parent=KCDBIDOO_03944_gene;Name=ybhN;db_xref=COG:COG0392;gene=ybhN;inference=ab initio prediction:Prodigal:002006,similar to AA sequence:UniProtKB:P75770;locus_tag=KCDBIDOO_03944;product=Inner membrane protein YbhN;protein_id=gnl|Prokka|KCDBIDOO_03944
tig00000001	prokka	gene	4435033	4435788	.	-	.	ID=KCDBIDOO_03945_gene;locus_tag=KCDBIDOO_03945
tig00000001	Prodigal:002006	CDS	4435033	4435788	.	-	0	ID=KCDBIDOO_03945;Parent=KCDBIDOO_03945_gene;inference=ab initio prediction:Prodigal:002006;locus_tag=KCDBIDOO_03945;product=hypothetical protein;protein_id=gnl|Prokka|KCDBIDOO_03945
tig00000001	prokka	gene	4435778	4436887	.	-	.	ID=KCDBIDOO_03946_gene;locus_tag=KCDBIDOO_03946
tig00000001	Prodigal:002006	CDS	4435778	4436887	.	-	0	ID=KCDBIDOO_03946;Parent=KCDBIDOO_03946_gene;inference=ab initio prediction:Prodigal:002006;locus_tag=KCDBIDOO_03946;product=hypothetical protein;protein_id=gnl|Prokka|KCDBIDOO_03946
tig00000001	prokka	gene	4437070	4438077	.	-	.	ID=KCDBIDOO_03947_gene;Name=cdhR_9;gene=cdhR_9;locus_tag=KCDBIDOO_03947
tig00000001	Prodigal:002006	CDS	4437070	4438077	.	-	0	ID=KCDBIDOO_03947;Parent=KCDBIDOO_03947_gene;Name=cdhR_9;db_xref=COG:COG4977;gene=cdhR_9;inference=ab initio prediction:Prodigal:002006,similar to AA sequence:UniProtKB:Q9HTH5;locus_tag=KCDBIDOO_03947;product=HTH-type transcriptional regulator CdhR;protein_id=gnl|Prokka|KCDBIDOO_03947
tig00000001	prokka	gene	4438181	4438735	.	+	.	ID=KCDBIDOO_03948_gene;Name=sttH;gene=sttH;locus_tag=KCDBIDOO_03948
tig00000001	Prodigal:002006	CDS	4438181	4438735	.	+	0	ID=KCDBIDOO_03948;Parent=KCDBIDOO_03948_gene;eC_number=3.5.2.19;Name=sttH;gene=sttH;inference=ab initio prediction:Prodigal:002006,similar to AA sequence:UniProtKB:Q1MW86;locus_tag=KCDBIDOO_03948;product=Streptothricin hydrolase;protein_id=gnl|Prokka|KCDBIDOO_03948
tig00000001	prokka	gene	4438875	4439387	.	-	.	ID=KCDBIDOO_03949_gene;Name=ssb;gene=ssb;locus_tag=KCDBIDOO_03949
tig00000001	Prodigal:002006	CDS	4438875	4439387	.	-	0	ID=KCDBIDOO_03949;Parent=KCDBIDOO_03949_gene;Name=ssb;db_xref=COG:COG0629;gene=ssb;inference=ab initio prediction:Prodigal:002006,similar to AA sequence:UniProtKB:P40947;locus_tag=KCDBIDOO_03949;product=Single-stranded DNA-binding protein;protein_id=gnl|Prokka|KCDBIDOO_03949
tig00000001	prokka	gene	4439397	4440791	.	-	.	ID=KCDBIDOO_03950_gene;Name=yajR;gene=yajR;locus_tag=KCDBIDOO_03950
tig00000001	Prodigal:002006	CDS	4439397	4440791	.	-	0	ID=KCDBIDOO_03950;Parent=KCDBIDOO_03950_gene;Name=yajR;db_xref=COG:COG0477;gene=yajR;inference=ab initio prediction:Prodigal:002006,similar to AA sequence:UniProtKB:P77726;locus_tag=KCDBIDOO_03950;product=Inner membrane transport protein YajR;protein_id=gnl|Prokka|KCDBIDOO_03950
tig00000001	prokka	gene	4440972	4443806	.	+	.	ID=KCDBIDOO_03951_gene;Name=uvrA_2;gene=uvrA_2;locus_tag=KCDBIDOO_03951
tig00000001	Prodigal:002006	CDS	4440972	4443806	.	+	0	ID=KCDBIDOO_03951;Parent=KCDBIDOO_03951_gene;Name=uvrA_2;db_xref=COG:COG0178;gene=uvrA_2;inference=ab initio prediction:Prodigal:002006,similar to AA sequence:UniProtKB:P0A698;locus_tag=KCDBIDOO_03951;product=UvrABC system protein A;protein_id=gnl|Prokka|KCDBIDOO_03951
tig00000001	prokka	gene	4443898	4444362	.	-	.	ID=KCDBIDOO_03952_gene;Name=bfr_2;gene=bfr_2;locus_tag=KCDBIDOO_03952
tig00000001	Prodigal:002006	CDS	4443898	4444362	.	-	0	ID=KCDBIDOO_03952;Parent=KCDBIDOO_03952_gene;eC_number=1.16.3.1;Name=bfr_2;db_xref=COG:COG2193;gene=bfr_2;inference=ab initio prediction:Prodigal:002006,similar to AA sequence:UniProtKB:Q9HWF9;locus_tag=KCDBIDOO_03952;product=Bacterioferritin;protein_id=gnl|Prokka|KCDBIDOO_03952
tig00000001	prokka	gene	4444518	4445966	.	-	.	ID=KCDBIDOO_03953_gene;Name=cat;gene=cat;locus_tag=KCDBIDOO_03953
tig00000001	Prodigal:002006	CDS	4444518	4445966	.	-	0	ID=KCDBIDOO_03953;Parent=KCDBIDOO_03953_gene;eC_number=1.11.1.6;Name=cat;gene=cat;inference=ab initio prediction:Prodigal:002006,similar to AA sequence:UniProtKB:Q27710;locus_tag=KCDBIDOO_03953;product=Catalase;protein_id=gnl|Prokka|KCDBIDOO_03953
tig00000001	prokka	gene	4446138	4446524	.	-	.	ID=KCDBIDOO_03954_gene;Name=rplQ;gene=rplQ;locus_tag=KCDBIDOO_03954
tig00000001	Prodigal:002006	CDS	4446138	4446524	.	-	0	ID=KCDBIDOO_03954;Parent=KCDBIDOO_03954_gene;Name=rplQ;db_xref=COG:COG0203;gene=rplQ;inference=ab initio prediction:Prodigal:002006,similar to AA sequence:UniProtKB:P0AG44;locus_tag=KCDBIDOO_03954;product=50S ribosomal protein L17;protein_id=gnl|Prokka|KCDBIDOO_03954
tig00000001	prokka	gene	4446567	4447568	.	-	.	ID=KCDBIDOO_03955_gene;Name=rpoA;gene=rpoA;locus_tag=KCDBIDOO_03955
tig00000001	Prodigal:002006	CDS	4446567	4447568	.	-	0	ID=KCDBIDOO_03955;Parent=KCDBIDOO_03955_gene;eC_number=2.7.7.6;Name=rpoA;gene=rpoA;inference=ab initio prediction:Prodigal:002006,similar to AA sequence:UniProtKB:Q664U6;locus_tag=KCDBIDOO_03955;product=DNA-directed RNA polymerase subunit alpha;protein_id=gnl|Prokka|KCDBIDOO_03955
tig00000001	prokka	gene	4447591	4448211	.	-	.	ID=KCDBIDOO_03956_gene;Name=rpsD;gene=rpsD;locus_tag=KCDBIDOO_03956
tig00000001	Prodigal:002006	CDS	4447591	4448211	.	-	0	ID=KCDBIDOO_03956;Parent=KCDBIDOO_03956_gene;Name=rpsD;db_xref=COG:COG0522;gene=rpsD;inference=ab initio prediction:Prodigal:002006,similar to AA sequence:UniProtKB:P0A7V8;locus_tag=KCDBIDOO_03956;product=30S ribosomal protein S4;protein_id=gnl|Prokka|KCDBIDOO_03956
tig00000001	prokka	gene	4448230	4448619	.	-	.	ID=KCDBIDOO_03957_gene;Name=rpsK;gene=rpsK;locus_tag=KCDBIDOO_03957
tig00000001	Prodigal:002006	CDS	4448230	4448619	.	-	0	ID=KCDBIDOO_03957;Parent=KCDBIDOO_03957_gene;Name=rpsK;db_xref=COG:COG0100;gene=rpsK;inference=ab initio prediction:Prodigal:002006,similar to AA sequence:UniProtKB:P0A7R9;locus_tag=KCDBIDOO_03957;product=30S ribosomal protein S11;protein_id=gnl|Prokka|KCDBIDOO_03957
tig00000001	prokka	gene	4448650	4449006	.	-	.	ID=KCDBIDOO_03958_gene;Name=rpsM;gene=rpsM;locus_tag=KCDBIDOO_03958
tig00000001	Prodigal:002006	CDS	4448650	4449006	.	-	0	ID=KCDBIDOO_03958;Parent=KCDBIDOO_03958_gene;Name=rpsM;db_xref=COG:COG0099;gene=rpsM;inference=ab initio prediction:Prodigal:002006,similar to AA sequence:UniProtKB:P0A7S9;locus_tag=KCDBIDOO_03958;product=30S ribosomal protein S13;protein_id=gnl|Prokka|KCDBIDOO_03958
tig00000001	prokka	gene	4449278	4450606	.	-	.	ID=KCDBIDOO_03959_gene;Name=secY;gene=secY;locus_tag=KCDBIDOO_03959
tig00000001	Prodigal:002006	CDS	4449278	4450606	.	-	0	ID=KCDBIDOO_03959;Parent=KCDBIDOO_03959_gene;Name=secY;db_xref=COG:COG0201;gene=secY;inference=ab initio prediction:Prodigal:002006,similar to AA sequence:UniProtKB:P0AGA2;locus_tag=KCDBIDOO_03959;product=Protein translocase subunit SecY;protein_id=gnl|Prokka|KCDBIDOO_03959
tig00000001	prokka	gene	4450607	4451041	.	-	.	ID=KCDBIDOO_03960_gene;Name=rplO;gene=rplO;locus_tag=KCDBIDOO_03960
tig00000001	Prodigal:002006	CDS	4450607	4451041	.	-	0	ID=KCDBIDOO_03960;Parent=KCDBIDOO_03960_gene;Name=rplO;db_xref=COG:COG0200;gene=rplO;inference=ab initio prediction:Prodigal:002006,similar to AA sequence:UniProtKB:P02413;locus_tag=KCDBIDOO_03960;product=50S ribosomal protein L15;protein_id=gnl|Prokka|KCDBIDOO_03960
tig00000001	prokka	gene	4451045	4451221	.	-	.	ID=KCDBIDOO_03961_gene;Name=rpmD;gene=rpmD;locus_tag=KCDBIDOO_03961
tig00000001	Prodigal:002006	CDS	4451045	4451221	.	-	0	ID=KCDBIDOO_03961;Parent=KCDBIDOO_03961_gene;Name=rpmD;db_xref=COG:COG1841;gene=rpmD;inference=ab initio prediction:Prodigal:002006,similar to AA sequence:UniProtKB:Q9HWF3;locus_tag=KCDBIDOO_03961;product=50S ribosomal protein L30;protein_id=gnl|Prokka|KCDBIDOO_03961
tig00000001	prokka	gene	4451224	4451724	.	-	.	ID=KCDBIDOO_03962_gene;Name=rpsE;gene=rpsE;locus_tag=KCDBIDOO_03962
tig00000001	Prodigal:002006	CDS	4451224	4451724	.	-	0	ID=KCDBIDOO_03962;Parent=KCDBIDOO_03962_gene;Name=rpsE;db_xref=COG:COG0098;gene=rpsE;inference=ab initio prediction:Prodigal:002006,similar to AA sequence:UniProtKB:P0A7W4;locus_tag=KCDBIDOO_03962;product=30S ribosomal protein S5;protein_id=gnl|Prokka|KCDBIDOO_03962
tig00000001	prokka	gene	4451728	4452078	.	-	.	ID=KCDBIDOO_03963_gene;Name=rplR;gene=rplR;locus_tag=KCDBIDOO_03963
tig00000001	Prodigal:002006	CDS	4451728	4452078	.	-	0	ID=KCDBIDOO_03963;Parent=KCDBIDOO_03963_gene;Name=rplR;db_xref=COG:COG0256;gene=rplR;inference=ab initio prediction:Prodigal:002006,similar to AA sequence:UniProtKB:P46899;locus_tag=KCDBIDOO_03963;product=50S ribosomal protein L18;protein_id=gnl|Prokka|KCDBIDOO_03963
tig00000001	prokka	gene	4452089	4452622	.	-	.	ID=KCDBIDOO_03964_gene;Name=rplF;gene=rplF;locus_tag=KCDBIDOO_03964
tig00000001	Prodigal:002006	CDS	4452089	4452622	.	-	0	ID=KCDBIDOO_03964;Parent=KCDBIDOO_03964_gene;Name=rplF;db_xref=COG:COG0097;gene=rplF;inference=ab initio prediction:Prodigal:002006,similar to AA sequence:UniProtKB:Q9K1I3;locus_tag=KCDBIDOO_03964;product=50S ribosomal protein L6;protein_id=gnl|Prokka|KCDBIDOO_03964
tig00000001	prokka	gene	4452635	4453027	.	-	.	ID=KCDBIDOO_03965_gene;Name=rpsH;gene=rpsH;locus_tag=KCDBIDOO_03965
tig00000001	Prodigal:002006	CDS	4452635	4453027	.	-	0	ID=KCDBIDOO_03965;Parent=KCDBIDOO_03965_gene;Name=rpsH;db_xref=COG:COG0096;gene=rpsH;inference=ab initio prediction:Prodigal:002006,similar to AA sequence:UniProtKB:P0A7W7;locus_tag=KCDBIDOO_03965;product=30S ribosomal protein S8;protein_id=gnl|Prokka|KCDBIDOO_03965
tig00000001	prokka	gene	4453236	4453541	.	-	.	ID=KCDBIDOO_03966_gene;Name=rpsN;gene=rpsN;locus_tag=KCDBIDOO_03966
tig00000001	Prodigal:002006	CDS	4453236	4453541	.	-	0	ID=KCDBIDOO_03966;Parent=KCDBIDOO_03966_gene;Name=rpsN;db_xref=COG:COG0199;gene=rpsN;inference=ab initio prediction:Prodigal:002006,similar to AA sequence:UniProtKB:P0AG59;locus_tag=KCDBIDOO_03966;product=30S ribosomal protein S14;protein_id=gnl|Prokka|KCDBIDOO_03966
tig00000001	prokka	gene	4453555	4454094	.	-	.	ID=KCDBIDOO_03967_gene;Name=rplE;gene=rplE;locus_tag=KCDBIDOO_03967
tig00000001	Prodigal:002006	CDS	4453555	4454094	.	-	0	ID=KCDBIDOO_03967;Parent=KCDBIDOO_03967_gene;Name=rplE;db_xref=COG:COG0094;gene=rplE;inference=ab initio prediction:Prodigal:002006,similar to AA sequence:UniProtKB:P62399;locus_tag=KCDBIDOO_03967;product=50S ribosomal protein L5;protein_id=gnl|Prokka|KCDBIDOO_03967
tig00000001	prokka	gene	4454115	4454429	.	-	.	ID=KCDBIDOO_03968_gene;Name=rplX;gene=rplX;locus_tag=KCDBIDOO_03968
tig00000001	Prodigal:002006	CDS	4454115	4454429	.	-	0	ID=KCDBIDOO_03968;Parent=KCDBIDOO_03968_gene;Name=rplX;db_xref=COG:COG0198;gene=rplX;inference=ab initio prediction:Prodigal:002006,similar to AA sequence:UniProtKB:P60624;locus_tag=KCDBIDOO_03968;product=50S ribosomal protein L24;protein_id=gnl|Prokka|KCDBIDOO_03968
tig00000001	prokka	gene	4454441	4454809	.	-	.	ID=KCDBIDOO_03969_gene;Name=rplN;gene=rplN;locus_tag=KCDBIDOO_03969
tig00000001	Prodigal:002006	CDS	4454441	4454809	.	-	0	ID=KCDBIDOO_03969;Parent=KCDBIDOO_03969_gene;Name=rplN;db_xref=COG:COG0093;gene=rplN;inference=ab initio prediction:Prodigal:002006,similar to AA sequence:UniProtKB:P0ADY3;locus_tag=KCDBIDOO_03969;product=50S ribosomal protein L14;protein_id=gnl|Prokka|KCDBIDOO_03969
tig00000001	prokka	gene	4454833	4455099	.	-	.	ID=KCDBIDOO_03970_gene;Name=rpsQ;gene=rpsQ;locus_tag=KCDBIDOO_03970
tig00000001	Prodigal:002006	CDS	4454833	4455099	.	-	0	ID=KCDBIDOO_03970;Parent=KCDBIDOO_03970_gene;Name=rpsQ;db_xref=COG:COG0186;gene=rpsQ;inference=ab initio prediction:Prodigal:002006,similar to AA sequence:UniProtKB:P0AG63;locus_tag=KCDBIDOO_03970;product=30S ribosomal protein S17;protein_id=gnl|Prokka|KCDBIDOO_03970
tig00000001	prokka	gene	4455102	4455293	.	-	.	ID=KCDBIDOO_03971_gene;Name=rpmC;gene=rpmC;locus_tag=KCDBIDOO_03971
tig00000001	Prodigal:002006	CDS	4455102	4455293	.	-	0	ID=KCDBIDOO_03971;Parent=KCDBIDOO_03971_gene;Name=rpmC;db_xref=COG:COG0255;gene=rpmC;inference=ab initio prediction:Prodigal:002006,similar to AA sequence:UniProtKB:Q9HWE3;locus_tag=KCDBIDOO_03971;product=50S ribosomal protein L29;protein_id=gnl|Prokka|KCDBIDOO_03971
tig00000001	prokka	gene	4455293	4455706	.	-	.	ID=KCDBIDOO_03972_gene;Name=rplP;gene=rplP;locus_tag=KCDBIDOO_03972
tig00000001	Prodigal:002006	CDS	4455293	4455706	.	-	0	ID=KCDBIDOO_03972;Parent=KCDBIDOO_03972_gene;Name=rplP;db_xref=COG:COG0197;gene=rplP;inference=ab initio prediction:Prodigal:002006,similar to AA sequence:UniProtKB:P0ADY7;locus_tag=KCDBIDOO_03972;product=50S ribosomal protein L16;protein_id=gnl|Prokka|KCDBIDOO_03972
tig00000001	prokka	gene	4455719	4456405	.	-	.	ID=KCDBIDOO_03973_gene;Name=rpsC;gene=rpsC;locus_tag=KCDBIDOO_03973
tig00000001	Prodigal:002006	CDS	4455719	4456405	.	-	0	ID=KCDBIDOO_03973;Parent=KCDBIDOO_03973_gene;Name=rpsC;db_xref=COG:COG0092;gene=rpsC;inference=ab initio prediction:Prodigal:002006,similar to AA sequence:UniProtKB:P0A7V3;locus_tag=KCDBIDOO_03973;product=30S ribosomal protein S3;protein_id=gnl|Prokka|KCDBIDOO_03973
tig00000001	prokka	gene	4456419	4456751	.	-	.	ID=KCDBIDOO_03974_gene;Name=rplV;gene=rplV;locus_tag=KCDBIDOO_03974
tig00000001	Prodigal:002006	CDS	4456419	4456751	.	-	0	ID=KCDBIDOO_03974;Parent=KCDBIDOO_03974_gene;Name=rplV;db_xref=COG:COG0091;gene=rplV;inference=ab initio prediction:Prodigal:002006,similar to AA sequence:UniProtKB:P61175;locus_tag=KCDBIDOO_03974;product=50S ribosomal protein L22;protein_id=gnl|Prokka|KCDBIDOO_03974
tig00000001	prokka	gene	4456765	4457040	.	-	.	ID=KCDBIDOO_03975_gene;Name=rpsS;gene=rpsS;locus_tag=KCDBIDOO_03975
tig00000001	Prodigal:002006	CDS	4456765	4457040	.	-	0	ID=KCDBIDOO_03975;Parent=KCDBIDOO_03975_gene;Name=rpsS;db_xref=COG:COG0185;gene=rpsS;inference=ab initio prediction:Prodigal:002006,similar to AA sequence:UniProtKB:P0A7U3;locus_tag=KCDBIDOO_03975;product=30S ribosomal protein S19;protein_id=gnl|Prokka|KCDBIDOO_03975
tig00000001	prokka	gene	4457057	4457881	.	-	.	ID=KCDBIDOO_03976_gene;Name=rplB;gene=rplB;locus_tag=KCDBIDOO_03976
tig00000001	Prodigal:002006	CDS	4457057	4457881	.	-	0	ID=KCDBIDOO_03976;Parent=KCDBIDOO_03976_gene;Name=rplB;db_xref=COG:COG0090;gene=rplB;inference=ab initio prediction:Prodigal:002006,similar to AA sequence:UniProtKB:P60422;locus_tag=KCDBIDOO_03976;product=50S ribosomal protein L2;protein_id=gnl|Prokka|KCDBIDOO_03976
tig00000001	prokka	gene	4457896	4458195	.	-	.	ID=KCDBIDOO_03977_gene;Name=rplW;gene=rplW;locus_tag=KCDBIDOO_03977
tig00000001	Prodigal:002006	CDS	4457896	4458195	.	-	0	ID=KCDBIDOO_03977;Parent=KCDBIDOO_03977_gene;Name=rplW;db_xref=COG:COG0089;gene=rplW;inference=ab initio prediction:Prodigal:002006,similar to AA sequence:UniProtKB:P0C2N0;locus_tag=KCDBIDOO_03977;product=50S ribosomal protein L23;protein_id=gnl|Prokka|KCDBIDOO_03977
tig00000001	prokka	gene	4458192	4458794	.	-	.	ID=KCDBIDOO_03978_gene;Name=rplD;gene=rplD;locus_tag=KCDBIDOO_03978
tig00000001	Prodigal:002006	CDS	4458192	4458794	.	-	0	ID=KCDBIDOO_03978;Parent=KCDBIDOO_03978_gene;Name=rplD;db_xref=COG:COG0088;gene=rplD;inference=ab initio prediction:Prodigal:002006,similar to AA sequence:UniProtKB:P60726;locus_tag=KCDBIDOO_03978;product=50S ribosomal protein L4;protein_id=gnl|Prokka|KCDBIDOO_03978
tig00000001	prokka	gene	4458807	4459442	.	-	.	ID=KCDBIDOO_03979_gene;Name=rplC;gene=rplC;locus_tag=KCDBIDOO_03979
tig00000001	Prodigal:002006	CDS	4458807	4459442	.	-	0	ID=KCDBIDOO_03979;Parent=KCDBIDOO_03979_gene;Name=rplC;db_xref=COG:COG0087;gene=rplC;inference=ab initio prediction:Prodigal:002006,similar to AA sequence:UniProtKB:P60438;locus_tag=KCDBIDOO_03979;product=50S ribosomal protein L3;protein_id=gnl|Prokka|KCDBIDOO_03979
tig00000001	prokka	gene	4459523	4459834	.	-	.	ID=KCDBIDOO_03980_gene;Name=rpsJ;gene=rpsJ;locus_tag=KCDBIDOO_03980
tig00000001	Prodigal:002006	CDS	4459523	4459834	.	-	0	ID=KCDBIDOO_03980;Parent=KCDBIDOO_03980_gene;Name=rpsJ;db_xref=COG:COG0051;gene=rpsJ;inference=ab initio prediction:Prodigal:002006,similar to AA sequence:UniProtKB:P0A7R5;locus_tag=KCDBIDOO_03980;product=30S ribosomal protein S10;protein_id=gnl|Prokka|KCDBIDOO_03980
tig00000001	prokka	gene	4459975	4461168	.	-	.	ID=KCDBIDOO_03981_gene;Name=tufA_1;gene=tufA_1;locus_tag=KCDBIDOO_03981
tig00000001	Prodigal:002006	CDS	4459975	4461168	.	-	0	ID=KCDBIDOO_03981;Parent=KCDBIDOO_03981_gene;Name=tufA_1;db_xref=COG:COG0050;gene=tufA_1;inference=ab initio prediction:Prodigal:002006,similar to AA sequence:UniProtKB:Q88QP8;locus_tag=KCDBIDOO_03981;product=Elongation factor Tu-A;protein_id=gnl|Prokka|KCDBIDOO_03981
tig00000001	prokka	gene	4461199	4463328	.	-	.	ID=KCDBIDOO_03982_gene;Name=fusA;gene=fusA;locus_tag=KCDBIDOO_03982
tig00000001	Prodigal:002006	CDS	4461199	4463328	.	-	0	ID=KCDBIDOO_03982;Parent=KCDBIDOO_03982_gene;Name=fusA;db_xref=COG:COG0480;gene=fusA;inference=ab initio prediction:Prodigal:002006,similar to AA sequence:UniProtKB:Q9HWD2;locus_tag=KCDBIDOO_03982;product=Elongation factor G 1;protein_id=gnl|Prokka|KCDBIDOO_03982
tig00000001	prokka	gene	4463359	4463829	.	-	.	ID=KCDBIDOO_03983_gene;Name=rpsG;gene=rpsG;locus_tag=KCDBIDOO_03983
tig00000001	Prodigal:002006	CDS	4463359	4463829	.	-	0	ID=KCDBIDOO_03983;Parent=KCDBIDOO_03983_gene;Name=rpsG;db_xref=COG:COG0049;gene=rpsG;inference=ab initio prediction:Prodigal:002006,similar to AA sequence:UniProtKB:P02359;locus_tag=KCDBIDOO_03983;product=30S ribosomal protein S7;protein_id=gnl|Prokka|KCDBIDOO_03983
tig00000001	prokka	gene	4463940	4464311	.	-	.	ID=KCDBIDOO_03984_gene;Name=rpsL;gene=rpsL;locus_tag=KCDBIDOO_03984
tig00000001	Prodigal:002006	CDS	4463940	4464311	.	-	0	ID=KCDBIDOO_03984;Parent=KCDBIDOO_03984_gene;Name=rpsL;db_xref=COG:COG0048;gene=rpsL;inference=ab initio prediction:Prodigal:002006,similar to AA sequence:UniProtKB:P0A7S3;locus_tag=KCDBIDOO_03984;product=30S ribosomal protein S12;protein_id=gnl|Prokka|KCDBIDOO_03984
tig00000001	prokka	gene	4464512	4468711	.	-	.	ID=KCDBIDOO_03985_gene;Name=rpoC;gene=rpoC;locus_tag=KCDBIDOO_03985
tig00000001	Prodigal:002006	CDS	4464512	4468711	.	-	0	ID=KCDBIDOO_03985;Parent=KCDBIDOO_03985_gene;eC_number=2.7.7.6;Name=rpoC;db_xref=COG:COG0086;gene=rpoC;inference=ab initio prediction:Prodigal:002006,similar to AA sequence:UniProtKB:P0A8T7;locus_tag=KCDBIDOO_03985;product=DNA-directed RNA polymerase subunit beta';protein_id=gnl|Prokka|KCDBIDOO_03985
tig00000001	prokka	gene	4468776	4472849	.	-	.	ID=KCDBIDOO_03986_gene;Name=rpoB;gene=rpoB;locus_tag=KCDBIDOO_03986
tig00000001	Prodigal:002006	CDS	4468776	4472849	.	-	0	ID=KCDBIDOO_03986;Parent=KCDBIDOO_03986_gene;eC_number=2.7.7.6;Name=rpoB;db_xref=COG:COG0085;gene=rpoB;inference=ab initio prediction:Prodigal:002006,similar to AA sequence:UniProtKB:P0A8V2;locus_tag=KCDBIDOO_03986;product=DNA-directed RNA polymerase subunit beta;protein_id=gnl|Prokka|KCDBIDOO_03986
tig00000001	prokka	gene	4473069	4473434	.	-	.	ID=KCDBIDOO_03987_gene;Name=rplL;gene=rplL;locus_tag=KCDBIDOO_03987
tig00000001	Prodigal:002006	CDS	4473069	4473434	.	-	0	ID=KCDBIDOO_03987;Parent=KCDBIDOO_03987_gene;Name=rplL;gene=rplL;inference=ab initio prediction:Prodigal:002006,similar to AA sequence:UniProtKB:P07472;locus_tag=KCDBIDOO_03987;product=50S ribosomal protein L7/L12;protein_id=gnl|Prokka|KCDBIDOO_03987
tig00000001	prokka	gene	4473515	4474015	.	-	.	ID=KCDBIDOO_03988_gene;Name=rplJ;gene=rplJ;locus_tag=KCDBIDOO_03988
tig00000001	Prodigal:002006	CDS	4473515	4474015	.	-	0	ID=KCDBIDOO_03988;Parent=KCDBIDOO_03988_gene;Name=rplJ;db_xref=COG:COG0244;gene=rplJ;inference=ab initio prediction:Prodigal:002006,similar to AA sequence:UniProtKB:P0A7J3;locus_tag=KCDBIDOO_03988;product=50S ribosomal protein L10;protein_id=gnl|Prokka|KCDBIDOO_03988
tig00000001	prokka	gene	4474214	4474909	.	-	.	ID=KCDBIDOO_03989_gene;Name=rplA;gene=rplA;locus_tag=KCDBIDOO_03989
tig00000001	Prodigal:002006	CDS	4474214	4474909	.	-	0	ID=KCDBIDOO_03989;Parent=KCDBIDOO_03989_gene;Name=rplA;db_xref=COG:COG0081;gene=rplA;inference=ab initio prediction:Prodigal:002006,similar to AA sequence:UniProtKB:P0A7L0;locus_tag=KCDBIDOO_03989;product=50S ribosomal protein L1;protein_id=gnl|Prokka|KCDBIDOO_03989
tig00000001	prokka	gene	4474909	4475340	.	-	.	ID=KCDBIDOO_03990_gene;Name=rplK;gene=rplK;locus_tag=KCDBIDOO_03990
tig00000001	Prodigal:002006	CDS	4474909	4475340	.	-	0	ID=KCDBIDOO_03990;Parent=KCDBIDOO_03990_gene;Name=rplK;db_xref=COG:COG0080;gene=rplK;inference=ab initio prediction:Prodigal:002006,similar to AA sequence:UniProtKB:P0A7J7;locus_tag=KCDBIDOO_03990;product=50S ribosomal protein L11;protein_id=gnl|Prokka|KCDBIDOO_03990
tig00000001	prokka	gene	4475459	4475938	.	-	.	ID=KCDBIDOO_03991_gene;Name=nusG;gene=nusG;locus_tag=KCDBIDOO_03991
tig00000001	Prodigal:002006	CDS	4475459	4475938	.	-	0	ID=KCDBIDOO_03991;Parent=KCDBIDOO_03991_gene;Name=nusG;db_xref=COG:COG0250;gene=nusG;inference=ab initio prediction:Prodigal:002006,similar to AA sequence:UniProtKB:P0AFG0;locus_tag=KCDBIDOO_03991;product=Transcription termination/antitermination protein NusG;protein_id=gnl|Prokka|KCDBIDOO_03991
tig00000001	prokka	gene	4475966	4476376	.	+	.	ID=KCDBIDOO_03992_gene;locus_tag=KCDBIDOO_03992
tig00000001	Prodigal:002006	CDS	4475966	4476376	.	+	0	ID=KCDBIDOO_03992;Parent=KCDBIDOO_03992_gene;inference=ab initio prediction:Prodigal:002006;locus_tag=KCDBIDOO_03992;product=hypothetical protein;protein_id=gnl|Prokka|KCDBIDOO_03992
tig00000001	prokka	gene	4476416	4476491	.	-	.	ID=KCDBIDOO_03993_gene;locus_tag=KCDBIDOO_03993
tig00000001	Aragorn:001002	tRNA	4476416	4476491	.	-	.	ID=KCDBIDOO_03993;Parent=KCDBIDOO_03993_gene;inference=COORDINATES:profile:Aragorn:001002;locus_tag=KCDBIDOO_03993;product=tRNA-Trp(cca)
tig00000001	prokka	gene	4476546	4477739	.	-	.	ID=KCDBIDOO_03994_gene;Name=tufA_2;gene=tufA_2;locus_tag=KCDBIDOO_03994
tig00000001	Prodigal:002006	CDS	4476546	4477739	.	-	0	ID=KCDBIDOO_03994;Parent=KCDBIDOO_03994_gene;Name=tufA_2;db_xref=COG:COG0050;gene=tufA_2;inference=ab initio prediction:Prodigal:002006,similar to AA sequence:UniProtKB:Q88QP8;locus_tag=KCDBIDOO_03994;product=Elongation factor Tu-A;protein_id=gnl|Prokka|KCDBIDOO_03994
tig00000001	prokka	gene	4477824	4477899	.	-	.	ID=KCDBIDOO_03995_gene;locus_tag=KCDBIDOO_03995
tig00000001	Aragorn:001002	tRNA	4477824	4477899	.	-	.	ID=KCDBIDOO_03995;Parent=KCDBIDOO_03995_gene;inference=COORDINATES:profile:Aragorn:001002;locus_tag=KCDBIDOO_03995;product=tRNA-Thr(ggt)
tig00000001	prokka	gene	4477926	4477999	.	-	.	ID=KCDBIDOO_03996_gene;locus_tag=KCDBIDOO_03996
tig00000001	Aragorn:001002	tRNA	4477926	4477999	.	-	.	ID=KCDBIDOO_03996;Parent=KCDBIDOO_03996_gene;inference=COORDINATES:profile:Aragorn:001002;locus_tag=KCDBIDOO_03996;product=tRNA-Gly(tcc)
tig00000001	prokka	gene	4478024	4478108	.	-	.	ID=KCDBIDOO_03997_gene;locus_tag=KCDBIDOO_03997
tig00000001	Aragorn:001002	tRNA	4478024	4478108	.	-	.	ID=KCDBIDOO_03997;Parent=KCDBIDOO_03997_gene;inference=COORDINATES:profile:Aragorn:001002;locus_tag=KCDBIDOO_03997;product=tRNA-Tyr(gta)
tig00000001	prokka	gene	4478251	4478691	.	-	.	ID=KCDBIDOO_03998_gene;locus_tag=KCDBIDOO_03998
tig00000001	Prodigal:002006	CDS	4478251	4478691	.	-	0	ID=KCDBIDOO_03998;Parent=KCDBIDOO_03998_gene;inference=ab initio prediction:Prodigal:002006;locus_tag=KCDBIDOO_03998;product=hypothetical protein;protein_id=gnl|Prokka|KCDBIDOO_03998
tig00000001	prokka	gene	4478699	4479448	.	-	.	ID=KCDBIDOO_03999_gene;Name=coaX;gene=coaX;locus_tag=KCDBIDOO_03999
tig00000001	Prodigal:002006	CDS	4478699	4479448	.	-	0	ID=KCDBIDOO_03999;Parent=KCDBIDOO_03999_gene;eC_number=2.7.1.33;Name=coaX;db_xref=COG:COG1521;gene=coaX;inference=ab initio prediction:Prodigal:002006,similar to AA sequence:UniProtKB:Q9HWC1;locus_tag=KCDBIDOO_03999;product=Type III pantothenate kinase;protein_id=gnl|Prokka|KCDBIDOO_03999
tig00000001	prokka	gene	4479438	4480397	.	-	.	ID=KCDBIDOO_04000_gene;Name=birA;gene=birA;locus_tag=KCDBIDOO_04000
tig00000001	Prodigal:002006	CDS	4479438	4480397	.	-	0	ID=KCDBIDOO_04000;Parent=KCDBIDOO_04000_gene;eC_number=6.3.4.15;Name=birA;db_xref=COG:COG0340;gene=birA;inference=ab initio prediction:Prodigal:002006,similar to AA sequence:UniProtKB:P06709;locus_tag=KCDBIDOO_04000;product=Bifunctional ligase/repressor BirA;protein_id=gnl|Prokka|KCDBIDOO_04000
tig00000001	prokka	gene	4480600	4480709	.	-	.	ID=KCDBIDOO_04001_gene;locus_tag=KCDBIDOO_04001
tig00000001	barrnap:0.9	rRNA	4480600	4480709	5.9e-13	-	.	ID=KCDBIDOO_04001;Parent=KCDBIDOO_04001_gene;locus_tag=KCDBIDOO_04001;product=5S ribosomal RNA
tig00000001	prokka	gene	4480852	4483740	.	-	.	ID=KCDBIDOO_04002_gene;locus_tag=KCDBIDOO_04002
tig00000001	barrnap:0.9	rRNA	4480852	4483740	0	-	.	ID=KCDBIDOO_04002;Parent=KCDBIDOO_04002_gene;locus_tag=KCDBIDOO_04002;product=23S ribosomal RNA
tig00000001	prokka	gene	4483982	4484057	.	-	.	ID=KCDBIDOO_04003_gene;locus_tag=KCDBIDOO_04003
tig00000001	Aragorn:001002	tRNA	4483982	4484057	.	-	.	ID=KCDBIDOO_04003;Parent=KCDBIDOO_04003_gene;inference=COORDINATES:profile:Aragorn:001002;locus_tag=KCDBIDOO_04003;product=tRNA-Ala(tgc)
tig00000001	prokka	gene	4484084	4484160	.	-	.	ID=KCDBIDOO_04004_gene;locus_tag=KCDBIDOO_04004
tig00000001	Aragorn:001002	tRNA	4484084	4484160	.	-	.	ID=KCDBIDOO_04004;Parent=KCDBIDOO_04004_gene;inference=COORDINATES:profile:Aragorn:001002;locus_tag=KCDBIDOO_04004;product=tRNA-Ile(gat)
tig00000001	prokka	gene	4484227	4485758	.	-	.	ID=KCDBIDOO_04005_gene;locus_tag=KCDBIDOO_04005
tig00000001	barrnap:0.9	rRNA	4484227	4485758	0	-	.	ID=KCDBIDOO_04005;Parent=KCDBIDOO_04005_gene;locus_tag=KCDBIDOO_04005;product=16S ribosomal RNA
tig00000001	prokka	gene	4486314	4487513	.	-	.	ID=KCDBIDOO_04006_gene;Name=tyrS;gene=tyrS;locus_tag=KCDBIDOO_04006
tig00000001	Prodigal:002006	CDS	4486314	4487513	.	-	0	ID=KCDBIDOO_04006;Parent=KCDBIDOO_04006_gene;eC_number=6.1.1.1;Name=tyrS;db_xref=COG:COG0162;gene=tyrS;inference=ab initio prediction:Prodigal:002006,similar to AA sequence:UniProtKB:P41256;locus_tag=KCDBIDOO_04006;product=Tyrosine--tRNA ligase;protein_id=gnl|Prokka|KCDBIDOO_04006
tig00000001	prokka	gene	4487725	4489155	.	+	.	ID=KCDBIDOO_04007_gene;Name=mepM;gene=mepM;locus_tag=KCDBIDOO_04007
tig00000001	Prodigal:002006	CDS	4487725	4489155	.	+	0	ID=KCDBIDOO_04007;Parent=KCDBIDOO_04007_gene;eC_number=3.4.24.-;Name=mepM;db_xref=COG:COG0739;gene=mepM;inference=ab initio prediction:Prodigal:002006,similar to AA sequence:UniProtKB:P0AFS9;locus_tag=KCDBIDOO_04007;product=Murein DD-endopeptidase MepM;protein_id=gnl|Prokka|KCDBIDOO_04007
tig00000001	prokka	gene	4489158	4490249	.	+	.	ID=KCDBIDOO_04008_gene;Name=anmK;gene=anmK;locus_tag=KCDBIDOO_04008
tig00000001	Prodigal:002006	CDS	4489158	4490249	.	+	0	ID=KCDBIDOO_04008;Parent=KCDBIDOO_04008_gene;eC_number=2.7.1.170;Name=anmK;db_xref=COG:COG2377;gene=anmK;inference=ab initio prediction:Prodigal:002006,similar to AA sequence:UniProtKB:Q9I5Q5;locus_tag=KCDBIDOO_04008;product=Anhydro-N-acetylmuramic acid kinase;protein_id=gnl|Prokka|KCDBIDOO_04008
tig00000001	prokka	gene	4490317	4490667	.	-	.	ID=KCDBIDOO_04009_gene;Name=erpA;gene=erpA;locus_tag=KCDBIDOO_04009
tig00000001	Prodigal:002006	CDS	4490317	4490667	.	-	0	ID=KCDBIDOO_04009;Parent=KCDBIDOO_04009_gene;Name=erpA;db_xref=COG:COG0316;gene=erpA;inference=ab initio prediction:Prodigal:002006,similar to AA sequence:UniProtKB:P45344;locus_tag=KCDBIDOO_04009;product=Iron-sulfur cluster insertion protein ErpA;protein_id=gnl|Prokka|KCDBIDOO_04009
tig00000001	prokka	gene	4490834	4491868	.	-	.	ID=KCDBIDOO_04010_gene;Name=argC_2;gene=argC_2;locus_tag=KCDBIDOO_04010
tig00000001	Prodigal:002006	CDS	4490834	4491868	.	-	0	ID=KCDBIDOO_04010;Parent=KCDBIDOO_04010_gene;eC_number=1.2.1.38;Name=argC_2;db_xref=COG:COG0002;gene=argC_2;inference=ab initio prediction:Prodigal:002006,similar to AA sequence:UniProtKB:Q9X2A2;locus_tag=KCDBIDOO_04010;product=N-acetyl-gamma-glutamyl-phosphate reductase;protein_id=gnl|Prokka|KCDBIDOO_04010
tig00000001	prokka	gene	4492003	4492434	.	+	.	ID=KCDBIDOO_04011_gene;locus_tag=KCDBIDOO_04011
tig00000001	Prodigal:002006	CDS	4492003	4492434	.	+	0	ID=KCDBIDOO_04011;Parent=KCDBIDOO_04011_gene;inference=ab initio prediction:Prodigal:002006;locus_tag=KCDBIDOO_04011;product=hypothetical protein;protein_id=gnl|Prokka|KCDBIDOO_04011
tig00000001	prokka	gene	4492469	4493437	.	+	.	ID=KCDBIDOO_04012_gene;locus_tag=KCDBIDOO_04012
tig00000001	Prodigal:002006	CDS	4492469	4493437	.	+	0	ID=KCDBIDOO_04012;Parent=KCDBIDOO_04012_gene;inference=ab initio prediction:Prodigal:002006;locus_tag=KCDBIDOO_04012;product=hypothetical protein;protein_id=gnl|Prokka|KCDBIDOO_04012
tig00000001	prokka	gene	4493530	4494393	.	+	.	ID=KCDBIDOO_04013_gene;locus_tag=KCDBIDOO_04013
tig00000001	Prodigal:002006	CDS	4493530	4494393	.	+	0	ID=KCDBIDOO_04013;Parent=KCDBIDOO_04013_gene;inference=ab initio prediction:Prodigal:002006;locus_tag=KCDBIDOO_04013;product=hypothetical protein;protein_id=gnl|Prokka|KCDBIDOO_04013
tig00000001	prokka	gene	4494524	4495312	.	+	.	ID=KCDBIDOO_04014_gene;Name=isfD_1;gene=isfD_1;locus_tag=KCDBIDOO_04014
tig00000001	Prodigal:002006	CDS	4494524	4495312	.	+	0	ID=KCDBIDOO_04014;Parent=KCDBIDOO_04014_gene;eC_number=1.1.1.313;Name=isfD_1;db_xref=COG:COG4221;gene=isfD_1;inference=ab initio prediction:Prodigal:002006,similar to AA sequence:UniProtKB:Q1R183;locus_tag=KCDBIDOO_04014;product=Sulfoacetaldehyde reductase;protein_id=gnl|Prokka|KCDBIDOO_04014
tig00000001	prokka	gene	4495392	4495730	.	+	.	ID=KCDBIDOO_04015_gene;locus_tag=KCDBIDOO_04015
tig00000001	Prodigal:002006	CDS	4495392	4495730	.	+	0	ID=KCDBIDOO_04015;Parent=KCDBIDOO_04015_gene;eC_number=3.9.1.-;db_xref=COG:COG0537;inference=ab initio prediction:Prodigal:002006,similar to AA sequence:UniProtKB:P44956;locus_tag=KCDBIDOO_04015;product=Purine nucleoside phosphoramidase;protein_id=gnl|Prokka|KCDBIDOO_04015
tig00000001	prokka	gene	4495856	4496503	.	+	.	ID=KCDBIDOO_04016_gene;Name=coq7;gene=coq7;locus_tag=KCDBIDOO_04016
tig00000001	Prodigal:002006	CDS	4495856	4496503	.	+	0	ID=KCDBIDOO_04016;Parent=KCDBIDOO_04016_gene;eC_number=1.14.99.60;Name=coq7;db_xref=COG:COG2941;gene=coq7;inference=ab initio prediction:Prodigal:002006,similar to AA sequence:UniProtKB:Q9I5R6;locus_tag=KCDBIDOO_04016;product=3-demethoxyubiquinol 3-hydroxylase;protein_id=gnl|Prokka|KCDBIDOO_04016
tig00000001	prokka	gene	4496586	4497008	.	-	.	ID=KCDBIDOO_04017_gene;Name=yhfA;gene=yhfA;locus_tag=KCDBIDOO_04017
tig00000001	Prodigal:002006	CDS	4496586	4497008	.	-	0	ID=KCDBIDOO_04017;Parent=KCDBIDOO_04017_gene;Name=yhfA;db_xref=COG:COG1765;gene=yhfA;inference=ab initio prediction:Prodigal:002006,similar to AA sequence:UniProtKB:P0ADX1;locus_tag=KCDBIDOO_04017;product=Protein YhfA;protein_id=gnl|Prokka|KCDBIDOO_04017
tig00000001	prokka	gene	4497244	4497888	.	+	.	ID=KCDBIDOO_04018_gene;Name=vfr;gene=vfr;locus_tag=KCDBIDOO_04018
tig00000001	Prodigal:002006	CDS	4497244	4497888	.	+	0	ID=KCDBIDOO_04018;Parent=KCDBIDOO_04018_gene;Name=vfr;db_xref=COG:COG0664;gene=vfr;inference=ab initio prediction:Prodigal:002006,similar to AA sequence:UniProtKB:P55222;locus_tag=KCDBIDOO_04018;product=Cyclic AMP receptor-like protein;protein_id=gnl|Prokka|KCDBIDOO_04018
tig00000001	prokka	gene	4497885	4498586	.	-	.	ID=KCDBIDOO_04019_gene;locus_tag=KCDBIDOO_04019
tig00000001	Prodigal:002006	CDS	4497885	4498586	.	-	0	ID=KCDBIDOO_04019;Parent=KCDBIDOO_04019_gene;inference=ab initio prediction:Prodigal:002006;locus_tag=KCDBIDOO_04019;product=hypothetical protein;protein_id=gnl|Prokka|KCDBIDOO_04019
tig00000001	prokka	gene	4498654	4499490	.	-	.	ID=KCDBIDOO_04020_gene;Name=trpC;gene=trpC;locus_tag=KCDBIDOO_04020
tig00000001	Prodigal:002006	CDS	4498654	4499490	.	-	0	ID=KCDBIDOO_04020;Parent=KCDBIDOO_04020_gene;eC_number=4.1.1.48;Name=trpC;gene=trpC;inference=ab initio prediction:Prodigal:002006,similar to AA sequence:UniProtKB:Q2YRR4;locus_tag=KCDBIDOO_04020;product=Indole-3-glycerol phosphate synthase;protein_id=gnl|Prokka|KCDBIDOO_04020
tig00000001	prokka	gene	4499487	4500536	.	-	.	ID=KCDBIDOO_04021_gene;Name=trpD_2;gene=trpD_2;locus_tag=KCDBIDOO_04021
tig00000001	Prodigal:002006	CDS	4499487	4500536	.	-	0	ID=KCDBIDOO_04021;Parent=KCDBIDOO_04021_gene;eC_number=2.4.2.18;Name=trpD_2;db_xref=COG:COG0547;gene=trpD_2;inference=ab initio prediction:Prodigal:002006,similar to AA sequence:UniProtKB:P00500;locus_tag=KCDBIDOO_04021;product=Anthranilate phosphoribosyltransferase;protein_id=gnl|Prokka|KCDBIDOO_04021
tig00000001	prokka	gene	4500546	4501139	.	-	.	ID=KCDBIDOO_04022_gene;Name=trpG;gene=trpG;locus_tag=KCDBIDOO_04022
tig00000001	Prodigal:002006	CDS	4500546	4501139	.	-	0	ID=KCDBIDOO_04022;Parent=KCDBIDOO_04022_gene;eC_number=4.1.3.27;Name=trpG;db_xref=COG:COG0512;gene=trpG;inference=ab initio prediction:Prodigal:002006,similar to AA sequence:UniProtKB:P00901;locus_tag=KCDBIDOO_04022;product=Anthranilate synthase component 2;protein_id=gnl|Prokka|KCDBIDOO_04022
tig00000001	prokka	gene	4501548	4503458	.	+	.	ID=KCDBIDOO_04023_gene;Name=estA_2;gene=estA_2;locus_tag=KCDBIDOO_04023
tig00000001	Prodigal:002006	CDS	4501548	4503458	.	+	0	ID=KCDBIDOO_04023;Parent=KCDBIDOO_04023_gene;eC_number=3.1.1.1;Name=estA_2;db_xref=COG:COG3240;gene=estA_2;inference=ab initio prediction:Prodigal:002006,similar to AA sequence:UniProtKB:O33407;locus_tag=KCDBIDOO_04023;product=Esterase EstA;protein_id=gnl|Prokka|KCDBIDOO_04023
tig00000001	prokka	gene	4503528	4505009	.	-	.	ID=KCDBIDOO_04024_gene;Name=trpE;gene=trpE;locus_tag=KCDBIDOO_04024
tig00000001	Prodigal:002006	CDS	4503528	4505009	.	-	0	ID=KCDBIDOO_04024;Parent=KCDBIDOO_04024_gene;eC_number=4.1.3.27;Name=trpE;db_xref=COG:COG0147;gene=trpE;inference=ab initio prediction:Prodigal:002006,similar to AA sequence:UniProtKB:P20580;locus_tag=KCDBIDOO_04024;product=Anthranilate synthase component 1;protein_id=gnl|Prokka|KCDBIDOO_04024
tig00000001	prokka	gene	4505080	4505898	.	-	.	ID=KCDBIDOO_04025_gene;Name=gph_3;gene=gph_3;locus_tag=KCDBIDOO_04025
tig00000001	Prodigal:002006	CDS	4505080	4505898	.	-	0	ID=KCDBIDOO_04025;Parent=KCDBIDOO_04025_gene;eC_number=3.1.3.18;Name=gph_3;db_xref=COG:COG0546;gene=gph_3;inference=ab initio prediction:Prodigal:002006,similar to AA sequence:UniProtKB:P32662;locus_tag=KCDBIDOO_04025;product=Phosphoglycolate phosphatase;protein_id=gnl|Prokka|KCDBIDOO_04025
tig00000001	prokka	gene	4505895	4506569	.	-	.	ID=KCDBIDOO_04026_gene;Name=rpe;gene=rpe;locus_tag=KCDBIDOO_04026
tig00000001	Prodigal:002006	CDS	4505895	4506569	.	-	0	ID=KCDBIDOO_04026;Parent=KCDBIDOO_04026_gene;eC_number=5.1.3.1;Name=rpe;db_xref=COG:COG0036;gene=rpe;inference=ab initio prediction:Prodigal:002006,similar to AA sequence:UniProtKB:P0AG07;locus_tag=KCDBIDOO_04026;product=Ribulose-phosphate 3-epimerase;protein_id=gnl|Prokka|KCDBIDOO_04026
tig00000001	prokka	gene	4506649	4507797	.	-	.	ID=KCDBIDOO_04027_gene;Name=adh1;gene=adh1;locus_tag=KCDBIDOO_04027
tig00000001	Prodigal:002006	CDS	4506649	4507797	.	-	0	ID=KCDBIDOO_04027;Parent=KCDBIDOO_04027_gene;eC_number=1.1.1.192;Name=adh1;db_xref=COG:COG1454;gene=adh1;inference=ab initio prediction:Prodigal:002006,similar to AA sequence:UniProtKB:A4IP64;locus_tag=KCDBIDOO_04027;product=Long-chain-alcohol dehydrogenase 1;protein_id=gnl|Prokka|KCDBIDOO_04027
tig00000001	prokka	gene	4507929	4508753	.	-	.	ID=KCDBIDOO_04028_gene;Name=ydcV_2;gene=ydcV_2;locus_tag=KCDBIDOO_04028
tig00000001	Prodigal:002006	CDS	4507929	4508753	.	-	0	ID=KCDBIDOO_04028;Parent=KCDBIDOO_04028_gene;Name=ydcV_2;gene=ydcV_2;inference=ab initio prediction:Prodigal:002006,similar to AA sequence:UniProtKB:P0AFR9;locus_tag=KCDBIDOO_04028;product=Inner membrane ABC transporter permease protein YdcV;protein_id=gnl|Prokka|KCDBIDOO_04028
tig00000001	prokka	gene	4508767	4510014	.	-	.	ID=KCDBIDOO_04029_gene;locus_tag=KCDBIDOO_04029
tig00000001	Prodigal:002006	CDS	4508767	4510014	.	-	0	ID=KCDBIDOO_04029;Parent=KCDBIDOO_04029_gene;inference=ab initio prediction:Prodigal:002006;locus_tag=KCDBIDOO_04029;product=hypothetical protein;protein_id=gnl|Prokka|KCDBIDOO_04029
tig00000001	prokka	gene	4510083	4511126	.	-	.	ID=KCDBIDOO_04030_gene;locus_tag=KCDBIDOO_04030
tig00000001	Prodigal:002006	CDS	4510083	4511126	.	-	0	ID=KCDBIDOO_04030;Parent=KCDBIDOO_04030_gene;inference=ab initio prediction:Prodigal:002006;locus_tag=KCDBIDOO_04030;product=hypothetical protein;protein_id=gnl|Prokka|KCDBIDOO_04030
tig00000001	prokka	gene	4511171	4512295	.	-	.	ID=KCDBIDOO_04031_gene;Name=potA_3;gene=potA_3;locus_tag=KCDBIDOO_04031
tig00000001	Prodigal:002006	CDS	4511171	4512295	.	-	0	ID=KCDBIDOO_04031;Parent=KCDBIDOO_04031_gene;eC_number=7.6.2.11;Name=potA_3;db_xref=COG:COG3842;gene=potA_3;inference=ab initio prediction:Prodigal:002006,similar to AA sequence:UniProtKB:P69874;locus_tag=KCDBIDOO_04031;product=Spermidine/putrescine import ATP-binding protein PotA;protein_id=gnl|Prokka|KCDBIDOO_04031
tig00000001	prokka	gene	4512645	4513274	.	-	.	ID=KCDBIDOO_04032_gene;Name=uvrY;gene=uvrY;locus_tag=KCDBIDOO_04032
tig00000001	Prodigal:002006	CDS	4512645	4513274	.	-	0	ID=KCDBIDOO_04032;Parent=KCDBIDOO_04032_gene;Name=uvrY;db_xref=COG:COG2197;gene=uvrY;inference=ab initio prediction:Prodigal:002006,similar to AA sequence:UniProtKB:P0AED5;locus_tag=KCDBIDOO_04032;product=Response regulator UvrY;protein_id=gnl|Prokka|KCDBIDOO_04032
tig00000001	prokka	gene	4513330	4515723	.	-	.	ID=KCDBIDOO_04033_gene;Name=mltF_2;gene=mltF_2;locus_tag=KCDBIDOO_04033
tig00000001	Prodigal:002006	CDS	4513330	4515723	.	-	0	ID=KCDBIDOO_04033;Parent=KCDBIDOO_04033_gene;eC_number=4.2.2.-;Name=mltF_2;gene=mltF_2;inference=ab initio prediction:Prodigal:002006,protein motif:HAMAP:MF_02016;locus_tag=KCDBIDOO_04033;product=Membrane-bound lytic murein transglycosylase F;protein_id=gnl|Prokka|KCDBIDOO_04033
tig00000001	prokka	gene	4515798	4516796	.	+	.	ID=KCDBIDOO_04034_gene;locus_tag=KCDBIDOO_04034
tig00000001	Prodigal:002006	CDS	4515798	4516796	.	+	0	ID=KCDBIDOO_04034;Parent=KCDBIDOO_04034_gene;inference=ab initio prediction:Prodigal:002006;locus_tag=KCDBIDOO_04034;product=hypothetical protein;protein_id=gnl|Prokka|KCDBIDOO_04034
tig00000001	prokka	gene	4516877	4517644	.	-	.	ID=KCDBIDOO_04035_gene;Name=djlA;gene=djlA;locus_tag=KCDBIDOO_04035
tig00000001	Prodigal:002006	CDS	4516877	4517644	.	-	0	ID=KCDBIDOO_04035;Parent=KCDBIDOO_04035_gene;Name=djlA;db_xref=COG:COG1076;gene=djlA;inference=ab initio prediction:Prodigal:002006,similar to AA sequence:UniProtKB:P31680;locus_tag=KCDBIDOO_04035;product=Co-chaperone protein DjlA;protein_id=gnl|Prokka|KCDBIDOO_04035
tig00000001	prokka	gene	4517646	4518317	.	-	.	ID=KCDBIDOO_04036_gene;Name=murU;gene=murU;locus_tag=KCDBIDOO_04036
tig00000001	Prodigal:002006	CDS	4517646	4518317	.	-	0	ID=KCDBIDOO_04036;Parent=KCDBIDOO_04036_gene;eC_number=2.7.7.99;Name=murU;db_xref=COG:COG1208;gene=murU;inference=ab initio prediction:Prodigal:002006,similar to AA sequence:UniProtKB:Q88QT2;locus_tag=KCDBIDOO_04036;product=N-acetylmuramate alpha-1-phosphate uridylyltransferase;protein_id=gnl|Prokka|KCDBIDOO_04036
tig00000001	prokka	gene	4518314	4519339	.	-	.	ID=KCDBIDOO_04037_gene;Name=amgK;gene=amgK;locus_tag=KCDBIDOO_04037
tig00000001	Prodigal:002006	CDS	4518314	4519339	.	-	0	ID=KCDBIDOO_04037;Parent=KCDBIDOO_04037_gene;eC_number=2.7.1.221;Name=amgK;db_xref=COG:COG3178;gene=amgK;inference=ab initio prediction:Prodigal:002006,similar to AA sequence:UniProtKB:Q88QT3;locus_tag=KCDBIDOO_04037;product=N-acetylmuramate/N-acetylglucosamine kinase;protein_id=gnl|Prokka|KCDBIDOO_04037
tig00000001	prokka	gene	4519470	4522271	.	+	.	ID=KCDBIDOO_04038_gene;Name=lptD;gene=lptD;locus_tag=KCDBIDOO_04038
tig00000001	Prodigal:002006	CDS	4519470	4522271	.	+	0	ID=KCDBIDOO_04038;Parent=KCDBIDOO_04038_gene;Name=lptD;db_xref=COG:COG1452;gene=lptD;inference=ab initio prediction:Prodigal:002006,similar to AA sequence:UniProtKB:Q9I5U2;locus_tag=KCDBIDOO_04038;product=LPS-assembly protein LptD;protein_id=gnl|Prokka|KCDBIDOO_04038
tig00000001	prokka	gene	4522246	4523568	.	+	.	ID=KCDBIDOO_04039_gene;Name=surA_2;gene=surA_2;locus_tag=KCDBIDOO_04039
tig00000001	Prodigal:002006	CDS	4522246	4523568	.	+	0	ID=KCDBIDOO_04039;Parent=KCDBIDOO_04039_gene;eC_number=5.2.1.8;Name=surA_2;db_xref=COG:COG0760;gene=surA_2;inference=ab initio prediction:Prodigal:002006,similar to AA sequence:UniProtKB:P0ABZ6;locus_tag=KCDBIDOO_04039;product=Chaperone SurA;protein_id=gnl|Prokka|KCDBIDOO_04039
tig00000001	prokka	gene	4523565	4524554	.	+	.	ID=KCDBIDOO_04040_gene;Name=pdxA;gene=pdxA;locus_tag=KCDBIDOO_04040
tig00000001	Prodigal:002006	CDS	4523565	4524554	.	+	0	ID=KCDBIDOO_04040;Parent=KCDBIDOO_04040_gene;eC_number=1.1.1.262;Name=pdxA;db_xref=COG:COG1995;gene=pdxA;inference=ab initio prediction:Prodigal:002006,similar to AA sequence:UniProtKB:Q9I5U4;locus_tag=KCDBIDOO_04040;product=4-hydroxythreonine-4-phosphate dehydrogenase;protein_id=gnl|Prokka|KCDBIDOO_04040
tig00000001	prokka	gene	4524551	4525369	.	+	.	ID=KCDBIDOO_04041_gene;Name=rsmA;gene=rsmA;locus_tag=KCDBIDOO_04041
tig00000001	Prodigal:002006	CDS	4524551	4525369	.	+	0	ID=KCDBIDOO_04041;Parent=KCDBIDOO_04041_gene;eC_number=2.1.1.182;Name=rsmA;db_xref=COG:COG0030;gene=rsmA;inference=ab initio prediction:Prodigal:002006,similar to AA sequence:UniProtKB:P06992;locus_tag=KCDBIDOO_04041;product=Ribosomal RNA small subunit methyltransferase A;protein_id=gnl|Prokka|KCDBIDOO_04041
tig00000001	prokka	gene	4525492	4525872	.	+	.	ID=KCDBIDOO_04042_gene;Name=apaG;gene=apaG;locus_tag=KCDBIDOO_04042
tig00000001	Prodigal:002006	CDS	4525492	4525872	.	+	0	ID=KCDBIDOO_04042;Parent=KCDBIDOO_04042_gene;Name=apaG;db_xref=COG:COG2967;gene=apaG;inference=ab initio prediction:Prodigal:002006,similar to AA sequence:UniProtKB:Q8PP26;locus_tag=KCDBIDOO_04042;product=Protein ApaG;protein_id=gnl|Prokka|KCDBIDOO_04042
tig00000001	prokka	gene	4525872	4526753	.	+	.	ID=KCDBIDOO_04043_gene;Name=apaH_2;gene=apaH_2;locus_tag=KCDBIDOO_04043
tig00000001	Prodigal:002006	CDS	4525872	4526753	.	+	0	ID=KCDBIDOO_04043;Parent=KCDBIDOO_04043_gene;eC_number=3.6.1.41;Name=apaH_2;db_xref=COG:COG0639;gene=apaH_2;inference=ab initio prediction:Prodigal:002006,similar to AA sequence:UniProtKB:Q83SQ2;locus_tag=KCDBIDOO_04043;product=Bis(5'-nucleosyl)-tetraphosphatase%2C symmetrical;protein_id=gnl|Prokka|KCDBIDOO_04043
tig00000001	prokka	gene	4526786	4527115	.	+	.	ID=KCDBIDOO_04044_gene;Name=glpE;gene=glpE;locus_tag=KCDBIDOO_04044
tig00000001	Prodigal:002006	CDS	4526786	4527115	.	+	0	ID=KCDBIDOO_04044;Parent=KCDBIDOO_04044_gene;eC_number=2.8.1.1;Name=glpE;db_xref=COG:COG0607;gene=glpE;inference=ab initio prediction:Prodigal:002006,similar to AA sequence:UniProtKB:P0A6V5;locus_tag=KCDBIDOO_04044;product=Thiosulfate sulfurtransferase GlpE;protein_id=gnl|Prokka|KCDBIDOO_04044
tig00000001	prokka	gene	4527410	4529332	.	+	.	ID=KCDBIDOO_04045_gene;locus_tag=KCDBIDOO_04045
tig00000001	Prodigal:002006	CDS	4527410	4529332	.	+	0	ID=KCDBIDOO_04045;Parent=KCDBIDOO_04045_gene;inference=ab initio prediction:Prodigal:002006;locus_tag=KCDBIDOO_04045;product=hypothetical protein;protein_id=gnl|Prokka|KCDBIDOO_04045
tig00000001	prokka	gene	4529522	4530793	.	+	.	ID=KCDBIDOO_04046_gene;locus_tag=KCDBIDOO_04046
tig00000001	Prodigal:002006	CDS	4529522	4530793	.	+	0	ID=KCDBIDOO_04046;Parent=KCDBIDOO_04046_gene;inference=ab initio prediction:Prodigal:002006,similar to AA sequence:UniProtKB:P45742;locus_tag=KCDBIDOO_04046;note=Stress response UPF0229 protein YhbH;product=hypothetical protein;protein_id=gnl|Prokka|KCDBIDOO_04046
tig00000001	prokka	gene	4530790	4532352	.	+	.	ID=KCDBIDOO_04047_gene;locus_tag=KCDBIDOO_04047
tig00000001	Prodigal:002006	CDS	4530790	4532352	.	+	0	ID=KCDBIDOO_04047;Parent=KCDBIDOO_04047_gene;inference=ab initio prediction:Prodigal:002006;locus_tag=KCDBIDOO_04047;product=hypothetical protein;protein_id=gnl|Prokka|KCDBIDOO_04047
tig00000001	prokka	gene	4532417	4533646	.	+	.	ID=KCDBIDOO_04048_gene;Name=cca;gene=cca;locus_tag=KCDBIDOO_04048
tig00000001	Prodigal:002006	CDS	4532417	4533646	.	+	0	ID=KCDBIDOO_04048;Parent=KCDBIDOO_04048_gene;Name=cca;db_xref=COG:COG0617;gene=cca;inference=ab initio prediction:Prodigal:002006,similar to AA sequence:UniProtKB:P06961;locus_tag=KCDBIDOO_04048;product=Multifunctional CCA protein;protein_id=gnl|Prokka|KCDBIDOO_04048
tig00000001	prokka	gene	4533714	4534232	.	-	.	ID=KCDBIDOO_04049_gene;locus_tag=KCDBIDOO_04049
tig00000001	Prodigal:002006	CDS	4533714	4534232	.	-	0	ID=KCDBIDOO_04049;Parent=KCDBIDOO_04049_gene;inference=ab initio prediction:Prodigal:002006;locus_tag=KCDBIDOO_04049;product=hypothetical protein;protein_id=gnl|Prokka|KCDBIDOO_04049
tig00000001	prokka	gene	4534223	4534576	.	-	.	ID=KCDBIDOO_04050_gene;Name=folB;gene=folB;locus_tag=KCDBIDOO_04050
tig00000001	Prodigal:002006	CDS	4534223	4534576	.	-	0	ID=KCDBIDOO_04050;Parent=KCDBIDOO_04050_gene;eC_number=4.1.2.25;Name=folB;db_xref=COG:COG1539;gene=folB;inference=ab initio prediction:Prodigal:002006,similar to AA sequence:UniProtKB:P0AC16;locus_tag=KCDBIDOO_04050;product=Dihydroneopterin aldolase;protein_id=gnl|Prokka|KCDBIDOO_04050
tig00000001	prokka	gene	4534651	4535220	.	+	.	ID=KCDBIDOO_04051_gene;Name=plsY;gene=plsY;locus_tag=KCDBIDOO_04051
tig00000001	Prodigal:002006	CDS	4534651	4535220	.	+	0	ID=KCDBIDOO_04051;Parent=KCDBIDOO_04051_gene;eC_number=2.3.1.15;Name=plsY;db_xref=COG:COG0344;gene=plsY;inference=ab initio prediction:Prodigal:002006,similar to AA sequence:UniProtKB:P60782;locus_tag=KCDBIDOO_04051;product=putative glycerol-3-phosphate acyltransferase;protein_id=gnl|Prokka|KCDBIDOO_04051
tig00000001	prokka	gene	4535262	4536287	.	-	.	ID=KCDBIDOO_04052_gene;Name=tsaD;gene=tsaD;locus_tag=KCDBIDOO_04052
tig00000001	Prodigal:002006	CDS	4535262	4536287	.	-	0	ID=KCDBIDOO_04052;Parent=KCDBIDOO_04052_gene;eC_number=2.3.1.234;Name=tsaD;db_xref=COG:COG0533;gene=tsaD;inference=ab initio prediction:Prodigal:002006,similar to AA sequence:UniProtKB:P40731;locus_tag=KCDBIDOO_04052;product=tRNA N6-adenosine threonylcarbamoyltransferase;protein_id=gnl|Prokka|KCDBIDOO_04052
tig00000001	prokka	gene	4536488	4536703	.	+	.	ID=KCDBIDOO_04053_gene;Name=rpsU;gene=rpsU;locus_tag=KCDBIDOO_04053
tig00000001	Prodigal:002006	CDS	4536488	4536703	.	+	0	ID=KCDBIDOO_04053;Parent=KCDBIDOO_04053_gene;Name=rpsU;db_xref=COG:COG0828;gene=rpsU;inference=ab initio prediction:Prodigal:002006,similar to AA sequence:UniProtKB:P68679;locus_tag=KCDBIDOO_04053;product=30S ribosomal protein S21;protein_id=gnl|Prokka|KCDBIDOO_04053
tig00000001	prokka	gene	4537173	4539137	.	+	.	ID=KCDBIDOO_04054_gene;Name=dnaG;gene=dnaG;locus_tag=KCDBIDOO_04054
tig00000001	Prodigal:002006	CDS	4537173	4539137	.	+	0	ID=KCDBIDOO_04054;Parent=KCDBIDOO_04054_gene;eC_number=2.7.7.-;Name=dnaG;db_xref=COG:COG0358;gene=dnaG;inference=ab initio prediction:Prodigal:002006,similar to AA sequence:UniProtKB:Q9I5W0;locus_tag=KCDBIDOO_04054;product=DNA primase;protein_id=gnl|Prokka|KCDBIDOO_04054
tig00000001	prokka	gene	4539205	4541052	.	+	.	ID=KCDBIDOO_04055_gene;Name=rpoD;gene=rpoD;locus_tag=KCDBIDOO_04055
tig00000001	Prodigal:002006	CDS	4539205	4541052	.	+	0	ID=KCDBIDOO_04055;Parent=KCDBIDOO_04055_gene;Name=rpoD;db_xref=COG:COG0568;gene=rpoD;inference=ab initio prediction:Prodigal:002006,similar to AA sequence:UniProtKB:P00579;locus_tag=KCDBIDOO_04055;product=RNA polymerase sigma factor RpoD;protein_id=gnl|Prokka|KCDBIDOO_04055
tig00000001	prokka	gene	4541174	4544917	.	+	.	ID=KCDBIDOO_04056_gene;locus_tag=KCDBIDOO_04056
tig00000001	Prodigal:002006	CDS	4541174	4544917	.	+	0	ID=KCDBIDOO_04056;Parent=KCDBIDOO_04056_gene;inference=ab initio prediction:Prodigal:002006;locus_tag=KCDBIDOO_04056;product=hypothetical protein;protein_id=gnl|Prokka|KCDBIDOO_04056
tig00000001	prokka	gene	4544933	4545009	.	+	.	ID=KCDBIDOO_04057_gene;locus_tag=KCDBIDOO_04057
tig00000001	Aragorn:001002	tRNA	4544933	4545009	.	+	.	ID=KCDBIDOO_04057;Parent=KCDBIDOO_04057_gene;inference=COORDINATES:profile:Aragorn:001002;locus_tag=KCDBIDOO_04057;product=tRNA-Met(cat)
tig00000001	prokka	gene	4545443	4546084	.	+	.	ID=KCDBIDOO_04058_gene;locus_tag=KCDBIDOO_04058
tig00000001	Prodigal:002006	CDS	4545443	4546084	.	+	0	ID=KCDBIDOO_04058;Parent=KCDBIDOO_04058_gene;inference=ab initio prediction:Prodigal:002006;locus_tag=KCDBIDOO_04058;product=hypothetical protein;protein_id=gnl|Prokka|KCDBIDOO_04058
tig00000001	prokka	gene	4546167	4548542	.	-	.	ID=KCDBIDOO_04059_gene;Name=quiA;gene=quiA;locus_tag=KCDBIDOO_04059
tig00000001	Prodigal:002006	CDS	4546167	4548542	.	-	0	ID=KCDBIDOO_04059;Parent=KCDBIDOO_04059_gene;eC_number=1.1.5.8;Name=quiA;db_xref=COG:COG4993;gene=quiA;inference=ab initio prediction:Prodigal:002006,similar to AA sequence:UniProtKB:Q59086;locus_tag=KCDBIDOO_04059;product=Quinate/shikimate dehydrogenase (quinone);protein_id=gnl|Prokka|KCDBIDOO_04059
tig00000001	prokka	gene	4548757	4549218	.	+	.	ID=KCDBIDOO_04060_gene;Name=lrp_5;gene=lrp_5;locus_tag=KCDBIDOO_04060
tig00000001	Prodigal:002006	CDS	4548757	4549218	.	+	0	ID=KCDBIDOO_04060;Parent=KCDBIDOO_04060_gene;Name=lrp_5;db_xref=COG:COG1522;gene=lrp_5;inference=ab initio prediction:Prodigal:002006,similar to AA sequence:UniProtKB:P0ACJ0;locus_tag=KCDBIDOO_04060;product=Leucine-responsive regulatory protein;protein_id=gnl|Prokka|KCDBIDOO_04060
tig00000001	prokka	gene	4549455	4551137	.	+	.	ID=KCDBIDOO_04061_gene;Name=iaaM_3;gene=iaaM_3;locus_tag=KCDBIDOO_04061
tig00000001	Prodigal:002006	CDS	4549455	4551137	.	+	0	ID=KCDBIDOO_04061;Parent=KCDBIDOO_04061_gene;eC_number=1.13.12.3;Name=iaaM_3;gene=iaaM_3;inference=ab initio prediction:Prodigal:002006,similar to AA sequence:UniProtKB:P06617;locus_tag=KCDBIDOO_04061;product=Tryptophan 2-monooxygenase;protein_id=gnl|Prokka|KCDBIDOO_04061
tig00000001	prokka	gene	4551247	4552041	.	+	.	ID=KCDBIDOO_04062_gene;Name=ramA_1;gene=ramA_1;locus_tag=KCDBIDOO_04062
tig00000001	Prodigal:002006	CDS	4551247	4552041	.	+	0	ID=KCDBIDOO_04062;Parent=KCDBIDOO_04062_gene;eC_number=3.5.1.100;Name=ramA_1;gene=ramA_1;inference=ab initio prediction:Prodigal:002006,similar to AA sequence:UniProtKB:Q75SP7;locus_tag=KCDBIDOO_04062;product=(R)-stereoselective amidase;protein_id=gnl|Prokka|KCDBIDOO_04062
tig00000001	prokka	gene	4552090	4554555	.	+	.	ID=KCDBIDOO_04063_gene;locus_tag=KCDBIDOO_04063
tig00000001	Prodigal:002006	CDS	4552090	4554555	.	+	0	ID=KCDBIDOO_04063;Parent=KCDBIDOO_04063_gene;inference=ab initio prediction:Prodigal:002006;locus_tag=KCDBIDOO_04063;product=hypothetical protein;protein_id=gnl|Prokka|KCDBIDOO_04063
tig00000001	prokka	gene	4554858	4555769	.	+	.	ID=KCDBIDOO_04064_gene;Name=pqqB;gene=pqqB;locus_tag=KCDBIDOO_04064
tig00000001	Prodigal:002006	CDS	4554858	4555769	.	+	0	ID=KCDBIDOO_04064;Parent=KCDBIDOO_04064_gene;Name=pqqB;db_xref=COG:COG1235;gene=pqqB;inference=ab initio prediction:Prodigal:002006,similar to AA sequence:UniProtKB:Q88QV5;locus_tag=KCDBIDOO_04064;product=Coenzyme PQQ synthesis protein B;protein_id=gnl|Prokka|KCDBIDOO_04064
tig00000001	prokka	gene	4555907	4556659	.	+	.	ID=KCDBIDOO_04065_gene;Name=pqqC;gene=pqqC;locus_tag=KCDBIDOO_04065
tig00000001	Prodigal:002006	CDS	4555907	4556659	.	+	0	ID=KCDBIDOO_04065;Parent=KCDBIDOO_04065_gene;eC_number=1.3.3.11;Name=pqqC;db_xref=COG:COG5424;gene=pqqC;inference=ab initio prediction:Prodigal:002006,similar to AA sequence:UniProtKB:P27505;locus_tag=KCDBIDOO_04065;product=Pyrroloquinoline-quinone synthase;protein_id=gnl|Prokka|KCDBIDOO_04065
tig00000001	prokka	gene	4556656	4556931	.	+	.	ID=KCDBIDOO_04066_gene;Name=pqqD;gene=pqqD;locus_tag=KCDBIDOO_04066
tig00000001	Prodigal:002006	CDS	4556656	4556931	.	+	0	ID=KCDBIDOO_04066;Parent=KCDBIDOO_04066_gene;Name=pqqD;gene=pqqD;inference=ab initio prediction:Prodigal:002006,similar to AA sequence:UniProtKB:P27506;locus_tag=KCDBIDOO_04066;product=PqqA binding protein;protein_id=gnl|Prokka|KCDBIDOO_04066
tig00000001	prokka	gene	4556903	4558075	.	+	.	ID=KCDBIDOO_04067_gene;Name=pqqE_2;gene=pqqE_2;locus_tag=KCDBIDOO_04067
tig00000001	Prodigal:002006	CDS	4556903	4558075	.	+	0	ID=KCDBIDOO_04067;Parent=KCDBIDOO_04067_gene;eC_number=1.21.98.4;Name=pqqE_2;db_xref=COG:COG0535;gene=pqqE_2;inference=ab initio prediction:Prodigal:002006,similar to AA sequence:UniProtKB:P27507;locus_tag=KCDBIDOO_04067;product=PqqA peptide cyclase;protein_id=gnl|Prokka|KCDBIDOO_04067
tig00000001	prokka	gene	4558041	4559882	.	+	.	ID=KCDBIDOO_04068_gene;locus_tag=KCDBIDOO_04068
tig00000001	Prodigal:002006	CDS	4558041	4559882	.	+	0	ID=KCDBIDOO_04068;Parent=KCDBIDOO_04068_gene;inference=ab initio prediction:Prodigal:002006;locus_tag=KCDBIDOO_04068;product=hypothetical protein;protein_id=gnl|Prokka|KCDBIDOO_04068
tig00000001	prokka	gene	4559933	4560091	.	-	.	ID=KCDBIDOO_04069_gene;locus_tag=KCDBIDOO_04069
tig00000001	Prodigal:002006	CDS	4559933	4560091	.	-	0	ID=KCDBIDOO_04069;Parent=KCDBIDOO_04069_gene;inference=ab initio prediction:Prodigal:002006;locus_tag=KCDBIDOO_04069;product=hypothetical protein;protein_id=gnl|Prokka|KCDBIDOO_04069
tig00000001	prokka	gene	4560219	4560539	.	-	.	ID=KCDBIDOO_04070_gene;locus_tag=KCDBIDOO_04070
tig00000001	Prodigal:002006	CDS	4560219	4560539	.	-	0	ID=KCDBIDOO_04070;Parent=KCDBIDOO_04070_gene;inference=ab initio prediction:Prodigal:002006;locus_tag=KCDBIDOO_04070;product=hypothetical protein;protein_id=gnl|Prokka|KCDBIDOO_04070
tig00000001	prokka	gene	4560517	4560888	.	-	.	ID=KCDBIDOO_04071_gene;locus_tag=KCDBIDOO_04071
tig00000001	Prodigal:002006	CDS	4560517	4560888	.	-	0	ID=KCDBIDOO_04071;Parent=KCDBIDOO_04071_gene;inference=ab initio prediction:Prodigal:002006;locus_tag=KCDBIDOO_04071;product=hypothetical protein;protein_id=gnl|Prokka|KCDBIDOO_04071
tig00000001	prokka	gene	4561167	4562450	.	-	.	ID=KCDBIDOO_04072_gene;Name=aruC_2;gene=aruC_2;locus_tag=KCDBIDOO_04072
tig00000001	Prodigal:002006	CDS	4561167	4562450	.	-	0	ID=KCDBIDOO_04072;Parent=KCDBIDOO_04072_gene;eC_number=2.6.1.11;Name=aruC_2;db_xref=COG:COG4992;gene=aruC_2;inference=ab initio prediction:Prodigal:002006,similar to AA sequence:UniProtKB:O30508;locus_tag=KCDBIDOO_04072;product=Succinylornithine transaminase/acetylornithine aminotransferase;protein_id=gnl|Prokka|KCDBIDOO_04072
tig00000001	prokka	gene	4562447	4563145	.	-	.	ID=KCDBIDOO_04073_gene;Name=yiiM_2;gene=yiiM_2;locus_tag=KCDBIDOO_04073
tig00000001	Prodigal:002006	CDS	4562447	4563145	.	-	0	ID=KCDBIDOO_04073;Parent=KCDBIDOO_04073_gene;Name=yiiM_2;db_xref=COG:COG2258;gene=yiiM_2;inference=ab initio prediction:Prodigal:002006,similar to AA sequence:UniProtKB:P32157;locus_tag=KCDBIDOO_04073;product=Protein YiiM;protein_id=gnl|Prokka|KCDBIDOO_04073
tig00000001	prokka	gene	4563248	4564177	.	+	.	ID=KCDBIDOO_04074_gene;Name=hdfR_6;gene=hdfR_6;locus_tag=KCDBIDOO_04074
tig00000001	Prodigal:002006	CDS	4563248	4564177	.	+	0	ID=KCDBIDOO_04074;Parent=KCDBIDOO_04074_gene;Name=hdfR_6;gene=hdfR_6;inference=ab initio prediction:Prodigal:002006,protein motif:HAMAP:MF_01233;locus_tag=KCDBIDOO_04074;product=HTH-type transcriptional regulator HdfR;protein_id=gnl|Prokka|KCDBIDOO_04074
tig00000001	prokka	gene	4564415	4566193	.	-	.	ID=KCDBIDOO_04075_gene;Name=dmdC_1;gene=dmdC_1;locus_tag=KCDBIDOO_04075
tig00000001	Prodigal:002006	CDS	4564415	4566193	.	-	0	ID=KCDBIDOO_04075;Parent=KCDBIDOO_04075_gene;eC_number=1.3.8.-;Name=dmdC_1;db_xref=COG:COG1960;gene=dmdC_1;inference=ab initio prediction:Prodigal:002006,similar to AA sequence:UniProtKB:Q5LLW7;locus_tag=KCDBIDOO_04075;product=3-methylmercaptopropionyl-CoA dehydrogenase;protein_id=gnl|Prokka|KCDBIDOO_04075
tig00000001	prokka	gene	4566394	4568190	.	-	.	ID=KCDBIDOO_04076_gene;Name=dmdC_2;gene=dmdC_2;locus_tag=KCDBIDOO_04076
tig00000001	Prodigal:002006	CDS	4566394	4568190	.	-	0	ID=KCDBIDOO_04076;Parent=KCDBIDOO_04076_gene;eC_number=1.3.8.-;Name=dmdC_2;db_xref=COG:COG1960;gene=dmdC_2;inference=ab initio prediction:Prodigal:002006,similar to AA sequence:UniProtKB:Q5LLW7;locus_tag=KCDBIDOO_04076;product=3-methylmercaptopropionyl-CoA dehydrogenase;protein_id=gnl|Prokka|KCDBIDOO_04076
tig00000001	prokka	gene	4568281	4569573	.	-	.	ID=KCDBIDOO_04077_gene;locus_tag=KCDBIDOO_04077
tig00000001	Prodigal:002006	CDS	4568281	4569573	.	-	0	ID=KCDBIDOO_04077;Parent=KCDBIDOO_04077_gene;inference=ab initio prediction:Prodigal:002006;locus_tag=KCDBIDOO_04077;product=hypothetical protein;protein_id=gnl|Prokka|KCDBIDOO_04077
tig00000001	prokka	gene	4569792	4571597	.	-	.	ID=KCDBIDOO_04078_gene;Name=dmdC_3;gene=dmdC_3;locus_tag=KCDBIDOO_04078
tig00000001	Prodigal:002006	CDS	4569792	4571597	.	-	0	ID=KCDBIDOO_04078;Parent=KCDBIDOO_04078_gene;eC_number=1.3.8.-;Name=dmdC_3;db_xref=COG:COG1960;gene=dmdC_3;inference=ab initio prediction:Prodigal:002006,similar to AA sequence:UniProtKB:Q5LLW7;locus_tag=KCDBIDOO_04078;product=3-methylmercaptopropionyl-CoA dehydrogenase;protein_id=gnl|Prokka|KCDBIDOO_04078
tig00000001	prokka	gene	4571900	4572196	.	-	.	ID=KCDBIDOO_04079_gene;locus_tag=KCDBIDOO_04079
tig00000001	Prodigal:002006	CDS	4571900	4572196	.	-	0	ID=KCDBIDOO_04079;Parent=KCDBIDOO_04079_gene;inference=ab initio prediction:Prodigal:002006;locus_tag=KCDBIDOO_04079;product=hypothetical protein;protein_id=gnl|Prokka|KCDBIDOO_04079
tig00000001	prokka	gene	4572304	4572984	.	-	.	ID=KCDBIDOO_04080_gene;Name=bioD1;gene=bioD1;locus_tag=KCDBIDOO_04080
tig00000001	Prodigal:002006	CDS	4572304	4572984	.	-	0	ID=KCDBIDOO_04080;Parent=KCDBIDOO_04080_gene;eC_number=6.3.3.3;Name=bioD1;db_xref=COG:COG0132;gene=bioD1;inference=ab initio prediction:Prodigal:002006,similar to AA sequence:UniProtKB:P13000;locus_tag=KCDBIDOO_04080;product=ATP-dependent dethiobiotin synthetase BioD 1;protein_id=gnl|Prokka|KCDBIDOO_04080
tig00000001	prokka	gene	4572981	4573793	.	-	.	ID=KCDBIDOO_04081_gene;Name=bioC;gene=bioC;locus_tag=KCDBIDOO_04081
tig00000001	Prodigal:002006	CDS	4572981	4573793	.	-	0	ID=KCDBIDOO_04081;Parent=KCDBIDOO_04081_gene;eC_number=2.1.1.197;Name=bioC;gene=bioC;inference=ab initio prediction:Prodigal:002006,similar to AA sequence:UniProtKB:P36571;locus_tag=KCDBIDOO_04081;product=Malonyl-[acyl-carrier protein] O-methyltransferase;protein_id=gnl|Prokka|KCDBIDOO_04081
tig00000001	prokka	gene	4573786	4574517	.	-	.	ID=KCDBIDOO_04082_gene;Name=bioH;gene=bioH;locus_tag=KCDBIDOO_04082
tig00000001	Prodigal:002006	CDS	4573786	4574517	.	-	0	ID=KCDBIDOO_04082;Parent=KCDBIDOO_04082_gene;eC_number=3.1.1.85;Name=bioH;gene=bioH;inference=ab initio prediction:Prodigal:002006,similar to AA sequence:UniProtKB:Q8GHL1;locus_tag=KCDBIDOO_04082;product=Pimeloyl-[acyl-carrier protein] methyl ester esterase;protein_id=gnl|Prokka|KCDBIDOO_04082
tig00000001	prokka	gene	4574510	4575688	.	-	.	ID=KCDBIDOO_04083_gene;Name=bioF;gene=bioF;locus_tag=KCDBIDOO_04083
tig00000001	Prodigal:002006	CDS	4574510	4575688	.	-	0	ID=KCDBIDOO_04083;Parent=KCDBIDOO_04083_gene;eC_number=2.3.1.47;Name=bioF;db_xref=COG:COG0156;gene=bioF;inference=ab initio prediction:Prodigal:002006,similar to AA sequence:UniProtKB:P12998;locus_tag=KCDBIDOO_04083;product=8-amino-7-oxononanoate synthase;protein_id=gnl|Prokka|KCDBIDOO_04083
tig00000001	prokka	gene	4575843	4576898	.	-	.	ID=KCDBIDOO_04084_gene;Name=bioB;gene=bioB;locus_tag=KCDBIDOO_04084
tig00000001	Prodigal:002006	CDS	4575843	4576898	.	-	0	ID=KCDBIDOO_04084;Parent=KCDBIDOO_04084_gene;eC_number=2.8.1.6;Name=bioB;db_xref=COG:COG0502;gene=bioB;inference=ab initio prediction:Prodigal:002006,similar to AA sequence:UniProtKB:P12996;locus_tag=KCDBIDOO_04084;product=Biotin synthase;protein_id=gnl|Prokka|KCDBIDOO_04084
tig00000001	prokka	gene	4576990	4577730	.	+	.	ID=KCDBIDOO_04085_gene;locus_tag=KCDBIDOO_04085
tig00000001	Prodigal:002006	CDS	4576990	4577730	.	+	0	ID=KCDBIDOO_04085;Parent=KCDBIDOO_04085_gene;inference=ab initio prediction:Prodigal:002006;locus_tag=KCDBIDOO_04085;product=hypothetical protein;protein_id=gnl|Prokka|KCDBIDOO_04085
tig00000001	prokka	gene	4577795	4578559	.	+	.	ID=KCDBIDOO_04086_gene;Name=modE;gene=modE;locus_tag=KCDBIDOO_04086
tig00000001	Prodigal:002006	CDS	4577795	4578559	.	+	0	ID=KCDBIDOO_04086;Parent=KCDBIDOO_04086_gene;Name=modE;db_xref=COG:COG2005;gene=modE;inference=ab initio prediction:Prodigal:002006,similar to AA sequence:UniProtKB:P0A9G8;locus_tag=KCDBIDOO_04086;product=DNA-binding transcriptional dual regulator ModE;protein_id=gnl|Prokka|KCDBIDOO_04086
tig00000001	prokka	gene	4578762	4580663	.	+	.	ID=KCDBIDOO_04087_gene;locus_tag=KCDBIDOO_04087
tig00000001	Prodigal:002006	CDS	4578762	4580663	.	+	0	ID=KCDBIDOO_04087;Parent=KCDBIDOO_04087_gene;inference=ab initio prediction:Prodigal:002006;locus_tag=KCDBIDOO_04087;product=hypothetical protein;protein_id=gnl|Prokka|KCDBIDOO_04087
tig00000001	prokka	gene	4580812	4581786	.	+	.	ID=KCDBIDOO_04088_gene;Name=rdoA;gene=rdoA;locus_tag=KCDBIDOO_04088
tig00000001	Prodigal:002006	CDS	4580812	4581786	.	+	0	ID=KCDBIDOO_04088;Parent=KCDBIDOO_04088_gene;eC_number=2.7.11.1;Name=rdoA;db_xref=COG:COG2334;gene=rdoA;inference=ab initio prediction:Prodigal:002006,similar to AA sequence:UniProtKB:Q8ZKU8;locus_tag=KCDBIDOO_04088;product=Serine/threonine protein kinase RdoA;protein_id=gnl|Prokka|KCDBIDOO_04088
tig00000001	prokka	gene	4582006	4582893	.	+	.	ID=KCDBIDOO_04089_gene;Name=rarD_2;gene=rarD_2;locus_tag=KCDBIDOO_04089
tig00000001	Prodigal:002006	CDS	4582006	4582893	.	+	0	ID=KCDBIDOO_04089;Parent=KCDBIDOO_04089_gene;Name=rarD_2;db_xref=COG:COG2962;gene=rarD_2;inference=ab initio prediction:Prodigal:002006,similar to AA sequence:UniProtKB:P27844;locus_tag=KCDBIDOO_04089;product=Protein RarD;protein_id=gnl|Prokka|KCDBIDOO_04089
tig00000001	prokka	gene	4583118	4583636	.	-	.	ID=KCDBIDOO_04090_gene;locus_tag=KCDBIDOO_04090
tig00000001	Prodigal:002006	CDS	4583118	4583636	.	-	0	ID=KCDBIDOO_04090;Parent=KCDBIDOO_04090_gene;inference=ab initio prediction:Prodigal:002006;locus_tag=KCDBIDOO_04090;product=hypothetical protein;protein_id=gnl|Prokka|KCDBIDOO_04090
tig00000001	prokka	gene	4584188	4586365	.	+	.	ID=KCDBIDOO_04091_gene;Name=glcB;gene=glcB;locus_tag=KCDBIDOO_04091
tig00000001	Prodigal:002006	CDS	4584188	4586365	.	+	0	ID=KCDBIDOO_04091;Parent=KCDBIDOO_04091_gene;eC_number=2.3.3.9;Name=glcB;db_xref=COG:COG2225;gene=glcB;inference=ab initio prediction:Prodigal:002006,similar to AA sequence:UniProtKB:Q9I636;locus_tag=KCDBIDOO_04091;product=Malate synthase G;protein_id=gnl|Prokka|KCDBIDOO_04091
tig00000001	prokka	gene	4586478	4586924	.	-	.	ID=KCDBIDOO_04092_gene;Name=rssB_3;gene=rssB_3;locus_tag=KCDBIDOO_04092
tig00000001	Prodigal:002006	CDS	4586478	4586924	.	-	0	ID=KCDBIDOO_04092;Parent=KCDBIDOO_04092_gene;Name=rssB_3;gene=rssB_3;inference=ab initio prediction:Prodigal:002006,protein motif:HAMAP:MF_00958;locus_tag=KCDBIDOO_04092;product=Regulator of RpoS;protein_id=gnl|Prokka|KCDBIDOO_04092
tig00000001	prokka	gene	4587184	4589118	.	+	.	ID=KCDBIDOO_04093_gene;locus_tag=KCDBIDOO_04093
tig00000001	Prodigal:002006	CDS	4587184	4589118	.	+	0	ID=KCDBIDOO_04093;Parent=KCDBIDOO_04093_gene;inference=ab initio prediction:Prodigal:002006;locus_tag=KCDBIDOO_04093;product=hypothetical protein;protein_id=gnl|Prokka|KCDBIDOO_04093
tig00000001	prokka	gene	4589115	4589822	.	+	.	ID=KCDBIDOO_04094_gene;Name=polC;gene=polC;locus_tag=KCDBIDOO_04094
tig00000001	Prodigal:002006	CDS	4589115	4589822	.	+	0	ID=KCDBIDOO_04094;Parent=KCDBIDOO_04094_gene;eC_number=2.7.7.7;Name=polC;db_xref=COG:COG2176;gene=polC;inference=ab initio prediction:Prodigal:002006,similar to AA sequence:UniProtKB:P13267;locus_tag=KCDBIDOO_04094;product=DNA polymerase III PolC-type;protein_id=gnl|Prokka|KCDBIDOO_04094
tig00000001	prokka	gene	4590097	4590615	.	+	.	ID=KCDBIDOO_04095_gene;Name=fecI_7;gene=fecI_7;locus_tag=KCDBIDOO_04095
tig00000001	Prodigal:002006	CDS	4590097	4590615	.	+	0	ID=KCDBIDOO_04095;Parent=KCDBIDOO_04095_gene;Name=fecI_7;db_xref=COG:COG1595;gene=fecI_7;inference=ab initio prediction:Prodigal:002006,similar to AA sequence:UniProtKB:P23484;locus_tag=KCDBIDOO_04095;product=putative RNA polymerase sigma factor FecI;protein_id=gnl|Prokka|KCDBIDOO_04095
tig00000001	prokka	gene	4590612	4591598	.	+	.	ID=KCDBIDOO_04096_gene;Name=fecR_6;gene=fecR_6;locus_tag=KCDBIDOO_04096
tig00000001	Prodigal:002006	CDS	4590612	4591598	.	+	0	ID=KCDBIDOO_04096;Parent=KCDBIDOO_04096_gene;Name=fecR_6;db_xref=COG:COG3712;gene=fecR_6;inference=ab initio prediction:Prodigal:002006,similar to AA sequence:UniProtKB:P23485;locus_tag=KCDBIDOO_04096;product=Protein FecR;protein_id=gnl|Prokka|KCDBIDOO_04096
tig00000001	prokka	gene	4591826	4594255	.	+	.	ID=KCDBIDOO_04097_gene;Name=fhuA_1;gene=fhuA_1;locus_tag=KCDBIDOO_04097
tig00000001	Prodigal:002006	CDS	4591826	4594255	.	+	0	ID=KCDBIDOO_04097;Parent=KCDBIDOO_04097_gene;Name=fhuA_1;db_xref=COG:COG1629;gene=fhuA_1;inference=ab initio prediction:Prodigal:002006,similar to AA sequence:UniProtKB:P06971;locus_tag=KCDBIDOO_04097;product=Ferrichrome outer membrane transporter/phage receptor;protein_id=gnl|Prokka|KCDBIDOO_04097
tig00000001	prokka	gene	4594301	4595452	.	+	.	ID=KCDBIDOO_04098_gene;locus_tag=KCDBIDOO_04098
tig00000001	Prodigal:002006	CDS	4594301	4595452	.	+	0	ID=KCDBIDOO_04098;Parent=KCDBIDOO_04098_gene;inference=ab initio prediction:Prodigal:002006;locus_tag=KCDBIDOO_04098;product=hypothetical protein;protein_id=gnl|Prokka|KCDBIDOO_04098
tig00000001	prokka	gene	4595449	4595637	.	+	.	ID=KCDBIDOO_04099_gene;locus_tag=KCDBIDOO_04099
tig00000001	Prodigal:002006	CDS	4595449	4595637	.	+	0	ID=KCDBIDOO_04099;Parent=KCDBIDOO_04099_gene;inference=ab initio prediction:Prodigal:002006;locus_tag=KCDBIDOO_04099;product=hypothetical protein;protein_id=gnl|Prokka|KCDBIDOO_04099
tig00000001	prokka	gene	4595615	4596037	.	-	.	ID=KCDBIDOO_04100_gene;locus_tag=KCDBIDOO_04100
tig00000001	Prodigal:002006	CDS	4595615	4596037	.	-	0	ID=KCDBIDOO_04100;Parent=KCDBIDOO_04100_gene;inference=ab initio prediction:Prodigal:002006;locus_tag=KCDBIDOO_04100;product=hypothetical protein;protein_id=gnl|Prokka|KCDBIDOO_04100
tig00000001	prokka	gene	4596149	4596778	.	+	.	ID=KCDBIDOO_04101_gene;Name=yibF;gene=yibF;locus_tag=KCDBIDOO_04101
tig00000001	Prodigal:002006	CDS	4596149	4596778	.	+	0	ID=KCDBIDOO_04101;Parent=KCDBIDOO_04101_gene;Name=yibF;db_xref=COG:COG0625;gene=yibF;inference=ab initio prediction:Prodigal:002006,similar to AA sequence:UniProtKB:P0ACA1;locus_tag=KCDBIDOO_04101;product=putative GST-like protein YibF;protein_id=gnl|Prokka|KCDBIDOO_04101
tig00000001	prokka	gene	4596735	4596980	.	-	.	ID=KCDBIDOO_04102_gene;locus_tag=KCDBIDOO_04102
tig00000001	Prodigal:002006	CDS	4596735	4596980	.	-	0	ID=KCDBIDOO_04102;Parent=KCDBIDOO_04102_gene;inference=ab initio prediction:Prodigal:002006;locus_tag=KCDBIDOO_04102;product=hypothetical protein;protein_id=gnl|Prokka|KCDBIDOO_04102
tig00000001	prokka	gene	4596973	4598349	.	-	.	ID=KCDBIDOO_04103_gene;Name=creD;gene=creD;locus_tag=KCDBIDOO_04103
tig00000001	Prodigal:002006	CDS	4596973	4598349	.	-	0	ID=KCDBIDOO_04103;Parent=KCDBIDOO_04103_gene;Name=creD;db_xref=COG:COG4452;gene=creD;inference=ab initio prediction:Prodigal:002006,similar to AA sequence:UniProtKB:P08369;locus_tag=KCDBIDOO_04103;product=Inner membrane protein CreD;protein_id=gnl|Prokka|KCDBIDOO_04103
tig00000001	prokka	gene	4598564	4599142	.	-	.	ID=KCDBIDOO_04104_gene;locus_tag=KCDBIDOO_04104
tig00000001	Prodigal:002006	CDS	4598564	4599142	.	-	0	ID=KCDBIDOO_04104;Parent=KCDBIDOO_04104_gene;inference=ab initio prediction:Prodigal:002006;locus_tag=KCDBIDOO_04104;product=hypothetical protein;protein_id=gnl|Prokka|KCDBIDOO_04104
tig00000001	prokka	gene	4599123	4600394	.	-	.	ID=KCDBIDOO_04105_gene;locus_tag=KCDBIDOO_04105
tig00000001	Prodigal:002006	CDS	4599123	4600394	.	-	0	ID=KCDBIDOO_04105;Parent=KCDBIDOO_04105_gene;inference=ab initio prediction:Prodigal:002006;locus_tag=KCDBIDOO_04105;product=hypothetical protein;protein_id=gnl|Prokka|KCDBIDOO_04105
tig00000001	prokka	gene	4600993	4602414	.	-	.	ID=KCDBIDOO_04106_gene;Name=creC;gene=creC;locus_tag=KCDBIDOO_04106
tig00000001	Prodigal:002006	CDS	4600993	4602414	.	-	0	ID=KCDBIDOO_04106;Parent=KCDBIDOO_04106_gene;eC_number=2.7.13.3;Name=creC;db_xref=COG:COG0642;gene=creC;inference=ab initio prediction:Prodigal:002006,similar to AA sequence:UniProtKB:P08401;locus_tag=KCDBIDOO_04106;product=Sensor protein CreC;protein_id=gnl|Prokka|KCDBIDOO_04106
tig00000001	prokka	gene	4602414	4603094	.	-	.	ID=KCDBIDOO_04107_gene;Name=creB;gene=creB;locus_tag=KCDBIDOO_04107
tig00000001	Prodigal:002006	CDS	4602414	4603094	.	-	0	ID=KCDBIDOO_04107;Parent=KCDBIDOO_04107_gene;Name=creB;db_xref=COG:COG0745;gene=creB;inference=ab initio prediction:Prodigal:002006,similar to AA sequence:UniProtKB:P08368;locus_tag=KCDBIDOO_04107;product=Transcriptional regulatory protein CreB;protein_id=gnl|Prokka|KCDBIDOO_04107
tig00000001	prokka	gene	4603164	4603664	.	-	.	ID=KCDBIDOO_04108_gene;locus_tag=KCDBIDOO_04108
tig00000001	Prodigal:002006	CDS	4603164	4603664	.	-	0	ID=KCDBIDOO_04108;Parent=KCDBIDOO_04108_gene;inference=ab initio prediction:Prodigal:002006;locus_tag=KCDBIDOO_04108;product=hypothetical protein;protein_id=gnl|Prokka|KCDBIDOO_04108
tig00000001	prokka	gene	4603877	4604764	.	+	.	ID=KCDBIDOO_04109_gene;Name=yihG_1;gene=yihG_1;locus_tag=KCDBIDOO_04109
tig00000001	Prodigal:002006	CDS	4603877	4604764	.	+	0	ID=KCDBIDOO_04109;Parent=KCDBIDOO_04109_gene;eC_number=2.3.-.-;Name=yihG_1;db_xref=COG:COG0204;gene=yihG_1;inference=ab initio prediction:Prodigal:002006,similar to AA sequence:UniProtKB:P32129;locus_tag=KCDBIDOO_04109;product=putative acyltransferase YihG;protein_id=gnl|Prokka|KCDBIDOO_04109
tig00000001	prokka	gene	4604765	4605337	.	-	.	ID=KCDBIDOO_04110_gene;locus_tag=KCDBIDOO_04110
tig00000001	Prodigal:002006	CDS	4604765	4605337	.	-	0	ID=KCDBIDOO_04110;Parent=KCDBIDOO_04110_gene;inference=ab initio prediction:Prodigal:002006;locus_tag=KCDBIDOO_04110;product=hypothetical protein;protein_id=gnl|Prokka|KCDBIDOO_04110
tig00000001	prokka	gene	4605682	4606248	.	+	.	ID=KCDBIDOO_04111_gene;locus_tag=KCDBIDOO_04111
tig00000001	Prodigal:002006	CDS	4605682	4606248	.	+	0	ID=KCDBIDOO_04111;Parent=KCDBIDOO_04111_gene;inference=ab initio prediction:Prodigal:002006;locus_tag=KCDBIDOO_04111;product=hypothetical protein;protein_id=gnl|Prokka|KCDBIDOO_04111
tig00000001	prokka	gene	4606311	4607510	.	-	.	ID=KCDBIDOO_04112_gene;Name=fdhA;gene=fdhA;locus_tag=KCDBIDOO_04112
tig00000001	Prodigal:002006	CDS	4606311	4607510	.	-	0	ID=KCDBIDOO_04112;Parent=KCDBIDOO_04112_gene;eC_number=1.2.1.46;Name=fdhA;gene=fdhA;inference=ab initio prediction:Prodigal:002006,similar to AA sequence:UniProtKB:P46154;locus_tag=KCDBIDOO_04112;product=Glutathione-independent formaldehyde dehydrogenase;protein_id=gnl|Prokka|KCDBIDOO_04112
tig00000001	prokka	gene	4607734	4608591	.	-	.	ID=KCDBIDOO_04113_gene;Name=purU_2;gene=purU_2;locus_tag=KCDBIDOO_04113
tig00000001	Prodigal:002006	CDS	4607734	4608591	.	-	0	ID=KCDBIDOO_04113;Parent=KCDBIDOO_04113_gene;eC_number=3.5.1.10;Name=purU_2;db_xref=COG:COG0788;gene=purU_2;inference=ab initio prediction:Prodigal:002006,similar to AA sequence:UniProtKB:P37051;locus_tag=KCDBIDOO_04113;product=Formyltetrahydrofolate deformylase;protein_id=gnl|Prokka|KCDBIDOO_04113
tig00000001	prokka	gene	4608749	4609381	.	-	.	ID=KCDBIDOO_04114_gene;Name=soxG;gene=soxG;locus_tag=KCDBIDOO_04114
tig00000001	Prodigal:002006	CDS	4608749	4609381	.	-	0	ID=KCDBIDOO_04114;Parent=KCDBIDOO_04114_gene;eC_number=1.5.3.1;Name=soxG;gene=soxG;inference=ab initio prediction:Prodigal:002006,similar to AA sequence:UniProtKB:Q46338;locus_tag=KCDBIDOO_04114;product=Sarcosine oxidase subunit gamma;protein_id=gnl|Prokka|KCDBIDOO_04114
tig00000001	prokka	gene	4609553	4612570	.	-	.	ID=KCDBIDOO_04115_gene;Name=soxA_2;gene=soxA_2;locus_tag=KCDBIDOO_04115
tig00000001	Prodigal:002006	CDS	4609553	4612570	.	-	0	ID=KCDBIDOO_04115;Parent=KCDBIDOO_04115_gene;eC_number=1.5.3.1;Name=soxA_2;gene=soxA_2;inference=ab initio prediction:Prodigal:002006,similar to AA sequence:UniProtKB:Q46337;locus_tag=KCDBIDOO_04115;product=Sarcosine oxidase subunit alpha;protein_id=gnl|Prokka|KCDBIDOO_04115
tig00000001	prokka	gene	4612567	4612896	.	-	.	ID=KCDBIDOO_04116_gene;Name=soxD;gene=soxD;locus_tag=KCDBIDOO_04116
tig00000001	Prodigal:002006	CDS	4612567	4612896	.	-	0	ID=KCDBIDOO_04116;Parent=KCDBIDOO_04116_gene;eC_number=1.5.3.1;Name=soxD;gene=soxD;inference=ab initio prediction:Prodigal:002006,similar to AA sequence:UniProtKB:Q46336;locus_tag=KCDBIDOO_04116;product=Sarcosine oxidase subunit delta;protein_id=gnl|Prokka|KCDBIDOO_04116
tig00000001	prokka	gene	4612911	4614161	.	-	.	ID=KCDBIDOO_04117_gene;Name=soxB;gene=soxB;locus_tag=KCDBIDOO_04117
tig00000001	Prodigal:002006	CDS	4612911	4614161	.	-	0	ID=KCDBIDOO_04117;Parent=KCDBIDOO_04117_gene;eC_number=1.5.3.1;Name=soxB;gene=soxB;inference=ab initio prediction:Prodigal:002006,similar to AA sequence:UniProtKB:P40875;locus_tag=KCDBIDOO_04117;product=Sarcosine oxidase subunit beta;protein_id=gnl|Prokka|KCDBIDOO_04117
tig00000001	prokka	gene	4614185	4615438	.	-	.	ID=KCDBIDOO_04118_gene;Name=glyA_3;gene=glyA_3;locus_tag=KCDBIDOO_04118
tig00000001	Prodigal:002006	CDS	4614185	4615438	.	-	0	ID=KCDBIDOO_04118;Parent=KCDBIDOO_04118_gene;eC_number=2.1.2.1;Name=glyA_3;db_xref=COG:COG0112;gene=glyA_3;inference=ab initio prediction:Prodigal:002006,similar to AA sequence:UniProtKB:A1SUU0;locus_tag=KCDBIDOO_04118;product=Serine hydroxymethyltransferase;protein_id=gnl|Prokka|KCDBIDOO_04118
tig00000001	prokka	gene	4615885	4616628	.	-	.	ID=KCDBIDOO_04119_gene;locus_tag=KCDBIDOO_04119
tig00000001	Prodigal:002006	CDS	4615885	4616628	.	-	0	ID=KCDBIDOO_04119;Parent=KCDBIDOO_04119_gene;inference=ab initio prediction:Prodigal:002006;locus_tag=KCDBIDOO_04119;product=hypothetical protein;protein_id=gnl|Prokka|KCDBIDOO_04119
tig00000001	prokka	gene	4616853	4617893	.	+	.	ID=KCDBIDOO_04120_gene;Name=ltaE_2;gene=ltaE_2;locus_tag=KCDBIDOO_04120
tig00000001	Prodigal:002006	CDS	4616853	4617893	.	+	0	ID=KCDBIDOO_04120;Parent=KCDBIDOO_04120_gene;eC_number=4.1.2.48;Name=ltaE_2;gene=ltaE_2;inference=ab initio prediction:Prodigal:002006,similar to AA sequence:UniProtKB:O50584;locus_tag=KCDBIDOO_04120;product=Low specificity L-threonine aldolase;protein_id=gnl|Prokka|KCDBIDOO_04120
tig00000001	prokka	gene	4618061	4619506	.	+	.	ID=KCDBIDOO_04121_gene;locus_tag=KCDBIDOO_04121
tig00000001	Prodigal:002006	CDS	4618061	4619506	.	+	0	ID=KCDBIDOO_04121;Parent=KCDBIDOO_04121_gene;inference=ab initio prediction:Prodigal:002006;locus_tag=KCDBIDOO_04121;product=hypothetical protein;protein_id=gnl|Prokka|KCDBIDOO_04121
tig00000001	prokka	gene	4619503	4620327	.	+	.	ID=KCDBIDOO_04122_gene;Name=ramA_2;gene=ramA_2;locus_tag=KCDBIDOO_04122
tig00000001	Prodigal:002006	CDS	4619503	4620327	.	+	0	ID=KCDBIDOO_04122;Parent=KCDBIDOO_04122_gene;eC_number=3.5.1.100;Name=ramA_2;gene=ramA_2;inference=ab initio prediction:Prodigal:002006,similar to AA sequence:UniProtKB:Q75SP7;locus_tag=KCDBIDOO_04122;product=(R)-stereoselective amidase;protein_id=gnl|Prokka|KCDBIDOO_04122
tig00000001	prokka	gene	4620465	4621289	.	+	.	ID=KCDBIDOO_04123_gene;locus_tag=KCDBIDOO_04123
tig00000001	Prodigal:002006	CDS	4620465	4621289	.	+	0	ID=KCDBIDOO_04123;Parent=KCDBIDOO_04123_gene;inference=ab initio prediction:Prodigal:002006;locus_tag=KCDBIDOO_04123;product=hypothetical protein;protein_id=gnl|Prokka|KCDBIDOO_04123
tig00000001	prokka	gene	4621466	4622566	.	-	.	ID=KCDBIDOO_04124_gene;Name=hcr;gene=hcr;locus_tag=KCDBIDOO_04124
tig00000001	Prodigal:002006	CDS	4621466	4622566	.	-	0	ID=KCDBIDOO_04124;Parent=KCDBIDOO_04124_gene;eC_number=1.-.-.-;Name=hcr;db_xref=COG:COG1018;gene=hcr;inference=ab initio prediction:Prodigal:002006,similar to AA sequence:UniProtKB:P75824;locus_tag=KCDBIDOO_04124;product=NADH oxidoreductase HCR;protein_id=gnl|Prokka|KCDBIDOO_04124
tig00000001	prokka	gene	4622851	4624146	.	+	.	ID=KCDBIDOO_04125_gene;locus_tag=KCDBIDOO_04125
tig00000001	Prodigal:002006	CDS	4622851	4624146	.	+	0	ID=KCDBIDOO_04125;Parent=KCDBIDOO_04125_gene;eC_number=1.14.13.239;inference=ab initio prediction:Prodigal:002006,protein motif:HAMAP:MF_02097;locus_tag=KCDBIDOO_04125;product=Carnitine monooxygenase oxygenase subunit;protein_id=gnl|Prokka|KCDBIDOO_04125
tig00000001	prokka	gene	4625032	4625802	.	-	.	ID=KCDBIDOO_04126_gene;locus_tag=KCDBIDOO_04126
tig00000001	Prodigal:002006	CDS	4625032	4625802	.	-	0	ID=KCDBIDOO_04126;Parent=KCDBIDOO_04126_gene;inference=ab initio prediction:Prodigal:002006;locus_tag=KCDBIDOO_04126;product=hypothetical protein;protein_id=gnl|Prokka|KCDBIDOO_04126
tig00000001	prokka	gene	4625818	4627038	.	-	.	ID=KCDBIDOO_04127_gene;Name=fixB;gene=fixB;locus_tag=KCDBIDOO_04127
tig00000001	Prodigal:002006	CDS	4625818	4627038	.	-	0	ID=KCDBIDOO_04127;Parent=KCDBIDOO_04127_gene;Name=fixB;gene=fixB;inference=ab initio prediction:Prodigal:002006,protein motif:HAMAP:MF_01056;locus_tag=KCDBIDOO_04127;product=Protein FixB;protein_id=gnl|Prokka|KCDBIDOO_04127
tig00000001	prokka	gene	4627038	4628987	.	-	.	ID=KCDBIDOO_04128_gene;locus_tag=KCDBIDOO_04128
tig00000001	Prodigal:002006	CDS	4627038	4628987	.	-	0	ID=KCDBIDOO_04128;Parent=KCDBIDOO_04128_gene;inference=ab initio prediction:Prodigal:002006;locus_tag=KCDBIDOO_04128;product=hypothetical protein;protein_id=gnl|Prokka|KCDBIDOO_04128
tig00000001	prokka	gene	4629128	4631188	.	-	.	ID=KCDBIDOO_04129_gene;Name=stcD;gene=stcD;locus_tag=KCDBIDOO_04129
tig00000001	Prodigal:002006	CDS	4629128	4631188	.	-	0	ID=KCDBIDOO_04129;Parent=KCDBIDOO_04129_gene;eC_number=1.-.-.-;Name=stcD;gene=stcD;inference=ab initio prediction:Prodigal:002006,similar to AA sequence:UniProtKB:O87278;locus_tag=KCDBIDOO_04129;product=putative N-methylproline demethylase;protein_id=gnl|Prokka|KCDBIDOO_04129
tig00000001	prokka	gene	4631204	4631734	.	-	.	ID=KCDBIDOO_04130_gene;locus_tag=KCDBIDOO_04130
tig00000001	Prodigal:002006	CDS	4631204	4631734	.	-	0	ID=KCDBIDOO_04130;Parent=KCDBIDOO_04130_gene;inference=ab initio prediction:Prodigal:002006;locus_tag=KCDBIDOO_04130;product=hypothetical protein;protein_id=gnl|Prokka|KCDBIDOO_04130
tig00000001	prokka	gene	4631898	4632875	.	-	.	ID=KCDBIDOO_04131_gene;locus_tag=KCDBIDOO_04131
tig00000001	Prodigal:002006	CDS	4631898	4632875	.	-	0	ID=KCDBIDOO_04131;Parent=KCDBIDOO_04131_gene;inference=ab initio prediction:Prodigal:002006;locus_tag=KCDBIDOO_04131;product=hypothetical protein;protein_id=gnl|Prokka|KCDBIDOO_04131
tig00000001	prokka	gene	4633103	4633504	.	+	.	ID=KCDBIDOO_04132_gene;locus_tag=KCDBIDOO_04132
tig00000001	Prodigal:002006	CDS	4633103	4633504	.	+	0	ID=KCDBIDOO_04132;Parent=KCDBIDOO_04132_gene;inference=ab initio prediction:Prodigal:002006;locus_tag=KCDBIDOO_04132;product=hypothetical protein;protein_id=gnl|Prokka|KCDBIDOO_04132
tig00000001	prokka	gene	4633734	4633988	.	+	.	ID=KCDBIDOO_04133_gene;locus_tag=KCDBIDOO_04133
tig00000001	Prodigal:002006	CDS	4633734	4633988	.	+	0	ID=KCDBIDOO_04133;Parent=KCDBIDOO_04133_gene;inference=ab initio prediction:Prodigal:002006;locus_tag=KCDBIDOO_04133;product=hypothetical protein;protein_id=gnl|Prokka|KCDBIDOO_04133
tig00000001	prokka	gene	4633969	4634295	.	+	.	ID=KCDBIDOO_04134_gene;locus_tag=KCDBIDOO_04134
tig00000001	Prodigal:002006	CDS	4633969	4634295	.	+	0	ID=KCDBIDOO_04134;Parent=KCDBIDOO_04134_gene;inference=ab initio prediction:Prodigal:002006;locus_tag=KCDBIDOO_04134;product=hypothetical protein;protein_id=gnl|Prokka|KCDBIDOO_04134
tig00000001	prokka	gene	4634329	4634745	.	+	.	ID=KCDBIDOO_04135_gene;locus_tag=KCDBIDOO_04135
tig00000001	Prodigal:002006	CDS	4634329	4634745	.	+	0	ID=KCDBIDOO_04135;Parent=KCDBIDOO_04135_gene;inference=ab initio prediction:Prodigal:002006;locus_tag=KCDBIDOO_04135;product=hypothetical protein;protein_id=gnl|Prokka|KCDBIDOO_04135
tig00000001	prokka	gene	4634846	4635793	.	-	.	ID=KCDBIDOO_04136_gene;Name=cdhR_10;gene=cdhR_10;locus_tag=KCDBIDOO_04136
tig00000001	Prodigal:002006	CDS	4634846	4635793	.	-	0	ID=KCDBIDOO_04136;Parent=KCDBIDOO_04136_gene;Name=cdhR_10;db_xref=COG:COG4977;gene=cdhR_10;inference=ab initio prediction:Prodigal:002006,similar to AA sequence:UniProtKB:Q9HTH5;locus_tag=KCDBIDOO_04136;product=HTH-type transcriptional regulator CdhR;protein_id=gnl|Prokka|KCDBIDOO_04136
tig00000001	prokka	gene	4635987	4636931	.	+	.	ID=KCDBIDOO_04137_gene;locus_tag=KCDBIDOO_04137
tig00000001	Prodigal:002006	CDS	4635987	4636931	.	+	0	ID=KCDBIDOO_04137;Parent=KCDBIDOO_04137_gene;inference=ab initio prediction:Prodigal:002006;locus_tag=KCDBIDOO_04137;product=hypothetical protein;protein_id=gnl|Prokka|KCDBIDOO_04137
tig00000001	prokka	gene	4637005	4637892	.	+	.	ID=KCDBIDOO_04138_gene;Name=kce;gene=kce;locus_tag=KCDBIDOO_04138
tig00000001	Prodigal:002006	CDS	4637005	4637892	.	+	0	ID=KCDBIDOO_04138;Parent=KCDBIDOO_04138_gene;eC_number=2.3.1.247;Name=kce;db_xref=COG:COG3246;gene=kce;inference=ab initio prediction:Prodigal:002006,similar to AA sequence:UniProtKB:Q8RHX2;locus_tag=KCDBIDOO_04138;product=3-keto-5-aminohexanoate cleavage enzyme;protein_id=gnl|Prokka|KCDBIDOO_04138
tig00000001	prokka	gene	4638033	4638998	.	+	.	ID=KCDBIDOO_04139_gene;Name=lcdH_1;gene=lcdH_1;locus_tag=KCDBIDOO_04139
tig00000001	Prodigal:002006	CDS	4638033	4638998	.	+	0	ID=KCDBIDOO_04139;Parent=KCDBIDOO_04139_gene;eC_number=1.1.1.108;Name=lcdH_1;db_xref=COG:COG1250;gene=lcdH_1;inference=ab initio prediction:Prodigal:002006,similar to AA sequence:UniProtKB:Q9HTH8;locus_tag=KCDBIDOO_04139;product=L-carnitine dehydrogenase;protein_id=gnl|Prokka|KCDBIDOO_04139
tig00000001	prokka	gene	4639146	4639622	.	+	.	ID=KCDBIDOO_04140_gene;Name=lcdH_2;gene=lcdH_2;locus_tag=KCDBIDOO_04140
tig00000001	Prodigal:002006	CDS	4639146	4639622	.	+	0	ID=KCDBIDOO_04140;Parent=KCDBIDOO_04140_gene;eC_number=1.1.1.108;Name=lcdH_2;gene=lcdH_2;inference=ab initio prediction:Prodigal:002006,similar to AA sequence:UniProtKB:D7UNT2;locus_tag=KCDBIDOO_04140;product=L-carnitine dehydrogenase;protein_id=gnl|Prokka|KCDBIDOO_04140
tig00000001	prokka	gene	4639861	4641024	.	+	.	ID=KCDBIDOO_04141_gene;locus_tag=KCDBIDOO_04141
tig00000001	Prodigal:002006	CDS	4639861	4641024	.	+	0	ID=KCDBIDOO_04141;Parent=KCDBIDOO_04141_gene;eC_number=1.14.11.1;inference=ab initio prediction:Prodigal:002006,similar to AA sequence:UniProtKB:P80193;locus_tag=KCDBIDOO_04141;product=Gamma-butyrobetaine dioxygenase;protein_id=gnl|Prokka|KCDBIDOO_04141
tig00000001	prokka	gene	4641408	4641668	.	+	.	ID=KCDBIDOO_04142_gene;locus_tag=KCDBIDOO_04142
tig00000001	Prodigal:002006	CDS	4641408	4641668	.	+	0	ID=KCDBIDOO_04142;Parent=KCDBIDOO_04142_gene;inference=ab initio prediction:Prodigal:002006;locus_tag=KCDBIDOO_04142;product=hypothetical protein;protein_id=gnl|Prokka|KCDBIDOO_04142
tig00000001	prokka	gene	4641731	4642177	.	+	.	ID=KCDBIDOO_04143_gene;locus_tag=KCDBIDOO_04143
tig00000001	Prodigal:002006	CDS	4641731	4642177	.	+	0	ID=KCDBIDOO_04143;Parent=KCDBIDOO_04143_gene;eC_number=2.3.1.82;inference=ab initio prediction:Prodigal:002006,similar to AA sequence:UniProtKB:Q54441;locus_tag=KCDBIDOO_04143;product=Aminoglycoside N(6')-acetyltransferase type 1;protein_id=gnl|Prokka|KCDBIDOO_04143
tig00000001	prokka	gene	4642178	4643272	.	-	.	ID=KCDBIDOO_04144_gene;Name=cdhR_11;gene=cdhR_11;locus_tag=KCDBIDOO_04144
tig00000001	Prodigal:002006	CDS	4642178	4643272	.	-	0	ID=KCDBIDOO_04144;Parent=KCDBIDOO_04144_gene;Name=cdhR_11;db_xref=COG:COG4977;gene=cdhR_11;inference=ab initio prediction:Prodigal:002006,similar to AA sequence:UniProtKB:Q9HTH5;locus_tag=KCDBIDOO_04144;product=HTH-type transcriptional regulator CdhR;protein_id=gnl|Prokka|KCDBIDOO_04144
tig00000001	prokka	gene	4643843	4645219	.	-	.	ID=KCDBIDOO_04145_gene;Name=tdcG_2;gene=tdcG_2;locus_tag=KCDBIDOO_04145
tig00000001	Prodigal:002006	CDS	4643843	4645219	.	-	0	ID=KCDBIDOO_04145;Parent=KCDBIDOO_04145_gene;eC_number=4.3.1.17;Name=tdcG_2;db_xref=COG:COG1760;gene=tdcG_2;inference=ab initio prediction:Prodigal:002006,similar to AA sequence:UniProtKB:P42630;locus_tag=KCDBIDOO_04145;product=L-serine dehydratase TdcG;protein_id=gnl|Prokka|KCDBIDOO_04145
tig00000001	prokka	gene	4645646	4646593	.	+	.	ID=KCDBIDOO_04146_gene;locus_tag=KCDBIDOO_04146
tig00000001	Prodigal:002006	CDS	4645646	4646593	.	+	0	ID=KCDBIDOO_04146;Parent=KCDBIDOO_04146_gene;inference=ab initio prediction:Prodigal:002006;locus_tag=KCDBIDOO_04146;product=hypothetical protein;protein_id=gnl|Prokka|KCDBIDOO_04146
tig00000001	prokka	gene	4646660	4647505	.	+	.	ID=KCDBIDOO_04147_gene;Name=opuAB_1;gene=opuAB_1;locus_tag=KCDBIDOO_04147
tig00000001	Prodigal:002006	CDS	4646660	4647505	.	+	0	ID=KCDBIDOO_04147;Parent=KCDBIDOO_04147_gene;Name=opuAB_1;db_xref=COG:COG4176;gene=opuAB_1;inference=ab initio prediction:Prodigal:002006,similar to AA sequence:UniProtKB:P46921;locus_tag=KCDBIDOO_04147;product=Glycine betaine transport system permease protein OpuAB;protein_id=gnl|Prokka|KCDBIDOO_04147
tig00000001	prokka	gene	4647502	4648680	.	+	.	ID=KCDBIDOO_04148_gene;Name=btuD_4;gene=btuD_4;locus_tag=KCDBIDOO_04148
tig00000001	Prodigal:002006	CDS	4647502	4648680	.	+	0	ID=KCDBIDOO_04148;Parent=KCDBIDOO_04148_gene;eC_number=7.6.2.8;Name=btuD_4;gene=btuD_4;inference=ab initio prediction:Prodigal:002006,protein motif:HAMAP:MF_01005;locus_tag=KCDBIDOO_04148;product=Vitamin B12 import ATP-binding protein BtuD;protein_id=gnl|Prokka|KCDBIDOO_04148
tig00000001	prokka	gene	4648911	4650908	.	-	.	ID=KCDBIDOO_04149_gene;Name=caiT;gene=caiT;locus_tag=KCDBIDOO_04149
tig00000001	Prodigal:002006	CDS	4648911	4650908	.	-	0	ID=KCDBIDOO_04149;Parent=KCDBIDOO_04149_gene;Name=caiT;gene=caiT;inference=ab initio prediction:Prodigal:002006,protein motif:HAMAP:MF_01049;locus_tag=KCDBIDOO_04149;product=L-carnitine/gamma-butyrobetaine antiporter;protein_id=gnl|Prokka|KCDBIDOO_04149
tig00000001	prokka	gene	4651334	4651927	.	+	.	ID=KCDBIDOO_04150_gene;Name=betI_1;gene=betI_1;locus_tag=KCDBIDOO_04150
tig00000001	Prodigal:002006	CDS	4651334	4651927	.	+	0	ID=KCDBIDOO_04150;Parent=KCDBIDOO_04150_gene;Name=betI_1;db_xref=COG:COG1309;gene=betI_1;inference=ab initio prediction:Prodigal:002006,similar to AA sequence:UniProtKB:P17446;locus_tag=KCDBIDOO_04150;product=HTH-type transcriptional regulator BetI;protein_id=gnl|Prokka|KCDBIDOO_04150
tig00000001	prokka	gene	4652041	4653513	.	+	.	ID=KCDBIDOO_04151_gene;Name=betB_2;gene=betB_2;locus_tag=KCDBIDOO_04151
tig00000001	Prodigal:002006	CDS	4652041	4653513	.	+	0	ID=KCDBIDOO_04151;Parent=KCDBIDOO_04151_gene;eC_number=1.2.1.8;Name=betB_2;db_xref=COG:COG1012;gene=betB_2;inference=ab initio prediction:Prodigal:002006,similar to AA sequence:UniProtKB:Q9HTJ1;locus_tag=KCDBIDOO_04151;product=NAD/NADP-dependent betaine aldehyde dehydrogenase;protein_id=gnl|Prokka|KCDBIDOO_04151
tig00000001	prokka	gene	4653694	4655397	.	+	.	ID=KCDBIDOO_04152_gene;Name=betA_2;gene=betA_2;locus_tag=KCDBIDOO_04152
tig00000001	Prodigal:002006	CDS	4653694	4655397	.	+	0	ID=KCDBIDOO_04152;Parent=KCDBIDOO_04152_gene;eC_number=1.1.99.1;Name=betA_2;db_xref=COG:COG2303;gene=betA_2;inference=ab initio prediction:Prodigal:002006,similar to AA sequence:UniProtKB:P17444;locus_tag=KCDBIDOO_04152;product=Oxygen-dependent choline dehydrogenase;protein_id=gnl|Prokka|KCDBIDOO_04152
tig00000001	prokka	gene	4655807	4657249	.	+	.	ID=KCDBIDOO_04153_gene;locus_tag=KCDBIDOO_04153
tig00000001	Prodigal:002006	CDS	4655807	4657249	.	+	0	ID=KCDBIDOO_04153;Parent=KCDBIDOO_04153_gene;inference=ab initio prediction:Prodigal:002006;locus_tag=KCDBIDOO_04153;product=hypothetical protein;protein_id=gnl|Prokka|KCDBIDOO_04153
tig00000001	prokka	gene	4657249	4658586	.	+	.	ID=KCDBIDOO_04154_gene;locus_tag=KCDBIDOO_04154
tig00000001	Prodigal:002006	CDS	4657249	4658586	.	+	0	ID=KCDBIDOO_04154;Parent=KCDBIDOO_04154_gene;inference=ab initio prediction:Prodigal:002006;locus_tag=KCDBIDOO_04154;product=hypothetical protein;protein_id=gnl|Prokka|KCDBIDOO_04154
tig00000001	prokka	gene	4658695	4660122	.	+	.	ID=KCDBIDOO_04155_gene;Name=hsrA_2;gene=hsrA_2;locus_tag=KCDBIDOO_04155
tig00000001	Prodigal:002006	CDS	4658695	4660122	.	+	0	ID=KCDBIDOO_04155;Parent=KCDBIDOO_04155_gene;Name=hsrA_2;gene=hsrA_2;inference=ab initio prediction:Prodigal:002006,similar to AA sequence:UniProtKB:P31474;locus_tag=KCDBIDOO_04155;product=putative transport protein HsrA;protein_id=gnl|Prokka|KCDBIDOO_04155
tig00000001	prokka	gene	4660288	4661673	.	+	.	ID=KCDBIDOO_04156_gene;Name=dbpA;gene=dbpA;locus_tag=KCDBIDOO_04156
tig00000001	Prodigal:002006	CDS	4660288	4661673	.	+	0	ID=KCDBIDOO_04156;Parent=KCDBIDOO_04156_gene;eC_number=3.6.4.13;Name=dbpA;db_xref=COG:COG0513;gene=dbpA;inference=ab initio prediction:Prodigal:002006,similar to AA sequence:UniProtKB:P21693;locus_tag=KCDBIDOO_04156;product=ATP-dependent RNA helicase DbpA;protein_id=gnl|Prokka|KCDBIDOO_04156
tig00000001	prokka	gene	4661802	4662980	.	+	.	ID=KCDBIDOO_04157_gene;locus_tag=KCDBIDOO_04157
tig00000001	Prodigal:002006	CDS	4661802	4662980	.	+	0	ID=KCDBIDOO_04157;Parent=KCDBIDOO_04157_gene;db_xref=COG:COG2081;inference=ab initio prediction:Prodigal:002006,similar to AA sequence:UniProtKB:P44941;locus_tag=KCDBIDOO_04157;product=putative protein;protein_id=gnl|Prokka|KCDBIDOO_04157
tig00000001	prokka	gene	4663386	4665578	.	+	.	ID=KCDBIDOO_04158_gene;Name=yccS;gene=yccS;locus_tag=KCDBIDOO_04158
tig00000001	Prodigal:002006	CDS	4663386	4665578	.	+	0	ID=KCDBIDOO_04158;Parent=KCDBIDOO_04158_gene;Name=yccS;db_xref=COG:COG1289;gene=yccS;inference=ab initio prediction:Prodigal:002006,similar to AA sequence:UniProtKB:P75870;locus_tag=KCDBIDOO_04158;product=Inner membrane protein YccS;protein_id=gnl|Prokka|KCDBIDOO_04158
tig00000001	prokka	gene	4665687	4666424	.	-	.	ID=KCDBIDOO_04159_gene;locus_tag=KCDBIDOO_04159
tig00000001	Prodigal:002006	CDS	4665687	4666424	.	-	0	ID=KCDBIDOO_04159;Parent=KCDBIDOO_04159_gene;inference=ab initio prediction:Prodigal:002006;locus_tag=KCDBIDOO_04159;product=hypothetical protein;protein_id=gnl|Prokka|KCDBIDOO_04159
tig00000001	prokka	gene	4666700	4667152	.	+	.	ID=KCDBIDOO_04160_gene;Name=elaA;gene=elaA;locus_tag=KCDBIDOO_04160
tig00000001	Prodigal:002006	CDS	4666700	4667152	.	+	0	ID=KCDBIDOO_04160;Parent=KCDBIDOO_04160_gene;Name=elaA;db_xref=COG:COG2153;gene=elaA;inference=ab initio prediction:Prodigal:002006,similar to AA sequence:UniProtKB:P0AEH3;locus_tag=KCDBIDOO_04160;product=Protein ElaA;protein_id=gnl|Prokka|KCDBIDOO_04160
tig00000001	prokka	gene	4667250	4667546	.	-	.	ID=KCDBIDOO_04161_gene;locus_tag=KCDBIDOO_04161
tig00000001	Prodigal:002006	CDS	4667250	4667546	.	-	0	ID=KCDBIDOO_04161;Parent=KCDBIDOO_04161_gene;inference=ab initio prediction:Prodigal:002006;locus_tag=KCDBIDOO_04161;product=hypothetical protein;protein_id=gnl|Prokka|KCDBIDOO_04161
tig00000001	prokka	gene	4667567	4668079	.	-	.	ID=KCDBIDOO_04162_gene;Name=ygjP;gene=ygjP;locus_tag=KCDBIDOO_04162
tig00000001	Prodigal:002006	CDS	4667567	4668079	.	-	0	ID=KCDBIDOO_04162;Parent=KCDBIDOO_04162_gene;eC_number=3.6.1.-;Name=ygjP;db_xref=COG:COG1451;gene=ygjP;inference=ab initio prediction:Prodigal:002006,similar to AA sequence:UniProtKB:P42597;locus_tag=KCDBIDOO_04162;product=UTP pyrophosphatase;protein_id=gnl|Prokka|KCDBIDOO_04162
tig00000001	prokka	gene	4668122	4670245	.	-	.	ID=KCDBIDOO_04163_gene;Name=rcsC_20;gene=rcsC_20;locus_tag=KCDBIDOO_04163
tig00000001	Prodigal:002006	CDS	4668122	4670245	.	-	0	ID=KCDBIDOO_04163;Parent=KCDBIDOO_04163_gene;eC_number=2.7.13.3;Name=rcsC_20;gene=rcsC_20;inference=ab initio prediction:Prodigal:002006,protein motif:HAMAP:MF_00979;locus_tag=KCDBIDOO_04163;product=Sensor histidine kinase RcsC;protein_id=gnl|Prokka|KCDBIDOO_04163
tig00000001	prokka	gene	4670566	4671237	.	+	.	ID=KCDBIDOO_04164_gene;Name=alyA;gene=alyA;locus_tag=KCDBIDOO_04164
tig00000001	Prodigal:002006	CDS	4670566	4671237	.	+	0	ID=KCDBIDOO_04164;Parent=KCDBIDOO_04164_gene;eC_number=4.2.2.3;Name=alyA;gene=alyA;inference=ab initio prediction:Prodigal:002006,similar to AA sequence:UniProtKB:Q59478;locus_tag=KCDBIDOO_04164;product=Alginate lyase;protein_id=gnl|Prokka|KCDBIDOO_04164
tig00000001	prokka	gene	4671341	4672297	.	-	.	ID=KCDBIDOO_04165_gene;locus_tag=KCDBIDOO_04165
tig00000001	Prodigal:002006	CDS	4671341	4672297	.	-	0	ID=KCDBIDOO_04165;Parent=KCDBIDOO_04165_gene;inference=ab initio prediction:Prodigal:002006;locus_tag=KCDBIDOO_04165;product=hypothetical protein;protein_id=gnl|Prokka|KCDBIDOO_04165
tig00000001	prokka	gene	4672494	4673558	.	-	.	ID=KCDBIDOO_04166_gene;Name=cbbA;gene=cbbA;locus_tag=KCDBIDOO_04166
tig00000001	Prodigal:002006	CDS	4672494	4673558	.	-	0	ID=KCDBIDOO_04166;Parent=KCDBIDOO_04166_gene;eC_number=4.1.2.13;Name=cbbA;gene=cbbA;inference=ab initio prediction:Prodigal:002006,similar to AA sequence:UniProtKB:Q56815;locus_tag=KCDBIDOO_04166;product=Fructose-bisphosphate aldolase;protein_id=gnl|Prokka|KCDBIDOO_04166
tig00000001	prokka	gene	4673777	4674106	.	-	.	ID=KCDBIDOO_04167_gene;locus_tag=KCDBIDOO_04167
tig00000001	Prodigal:002006	CDS	4673777	4674106	.	-	0	ID=KCDBIDOO_04167;Parent=KCDBIDOO_04167_gene;inference=ab initio prediction:Prodigal:002006;locus_tag=KCDBIDOO_04167;product=hypothetical protein;protein_id=gnl|Prokka|KCDBIDOO_04167
tig00000001	prokka	gene	4674167	4674385	.	-	.	ID=KCDBIDOO_04168_gene;locus_tag=KCDBIDOO_04168
tig00000001	Prodigal:002006	CDS	4674167	4674385	.	-	0	ID=KCDBIDOO_04168;Parent=KCDBIDOO_04168_gene;inference=ab initio prediction:Prodigal:002006;locus_tag=KCDBIDOO_04168;product=hypothetical protein;protein_id=gnl|Prokka|KCDBIDOO_04168
tig00000001	prokka	gene	4674417	4675580	.	-	.	ID=KCDBIDOO_04169_gene;Name=pgk;gene=pgk;locus_tag=KCDBIDOO_04169
tig00000001	Prodigal:002006	CDS	4674417	4675580	.	-	0	ID=KCDBIDOO_04169;Parent=KCDBIDOO_04169_gene;eC_number=2.7.2.3;Name=pgk;db_xref=COG:COG0126;gene=pgk;inference=ab initio prediction:Prodigal:002006,similar to AA sequence:UniProtKB:P43726;locus_tag=KCDBIDOO_04169;product=Phosphoglycerate kinase;protein_id=gnl|Prokka|KCDBIDOO_04169
tig00000001	prokka	gene	4675623	4676705	.	-	.	ID=KCDBIDOO_04170_gene;Name=epd;gene=epd;locus_tag=KCDBIDOO_04170
tig00000001	Prodigal:002006	CDS	4675623	4676705	.	-	0	ID=KCDBIDOO_04170;Parent=KCDBIDOO_04170_gene;eC_number=1.2.1.72;Name=epd;db_xref=COG:COG0057;gene=epd;inference=ab initio prediction:Prodigal:002006,similar to AA sequence:UniProtKB:P0A9B6;locus_tag=KCDBIDOO_04170;product=D-erythrose-4-phosphate dehydrogenase;protein_id=gnl|Prokka|KCDBIDOO_04170
tig00000001	prokka	gene	4676863	4678860	.	-	.	ID=KCDBIDOO_04171_gene;Name=tktA;gene=tktA;locus_tag=KCDBIDOO_04171
tig00000001	Prodigal:002006	CDS	4676863	4678860	.	-	0	ID=KCDBIDOO_04171;Parent=KCDBIDOO_04171_gene;eC_number=2.2.1.1;Name=tktA;db_xref=COG:COG0021;gene=tktA;inference=ab initio prediction:Prodigal:002006,similar to AA sequence:UniProtKB:P27302;locus_tag=KCDBIDOO_04171;product=Transketolase 1;protein_id=gnl|Prokka|KCDBIDOO_04171
tig00000001	prokka	gene	4679155	4680129	.	+	.	ID=KCDBIDOO_04172_gene;Name=COQ3_1;gene=COQ3_1;locus_tag=KCDBIDOO_04172
tig00000001	Prodigal:002006	CDS	4679155	4680129	.	+	0	ID=KCDBIDOO_04172;Parent=KCDBIDOO_04172_gene;eC_number=2.1.1.222;Name=COQ3_1;gene=COQ3_1;inference=ab initio prediction:Prodigal:002006,protein motif:HAMAP:MF_00472;locus_tag=KCDBIDOO_04172;product=Ubiquinone biosynthesis O-methyltransferase%2C mitochondrial;protein_id=gnl|Prokka|KCDBIDOO_04172
tig00000001	prokka	gene	4680149	4681339	.	+	.	ID=KCDBIDOO_04173_gene;Name=metK;gene=metK;locus_tag=KCDBIDOO_04173
tig00000001	Prodigal:002006	CDS	4680149	4681339	.	+	0	ID=KCDBIDOO_04173;Parent=KCDBIDOO_04173_gene;eC_number=2.5.1.6;Name=metK;db_xref=COG:COG0192;gene=metK;inference=ab initio prediction:Prodigal:002006,similar to AA sequence:UniProtKB:P0A817;locus_tag=KCDBIDOO_04173;product=S-adenosylmethionine synthase;protein_id=gnl|Prokka|KCDBIDOO_04173
tig00000001	prokka	gene	4681585	4683270	.	+	.	ID=KCDBIDOO_04174_gene;Name=ligB;gene=ligB;locus_tag=KCDBIDOO_04174
tig00000001	Prodigal:002006	CDS	4681585	4683270	.	+	0	ID=KCDBIDOO_04174;Parent=KCDBIDOO_04174_gene;eC_number=6.5.1.2;Name=ligB;db_xref=COG:COG0272;gene=ligB;inference=ab initio prediction:Prodigal:002006,similar to AA sequence:UniProtKB:P25772;locus_tag=KCDBIDOO_04174;product=DNA ligase B;protein_id=gnl|Prokka|KCDBIDOO_04174
tig00000001	prokka	gene	4683368	4683763	.	+	.	ID=KCDBIDOO_04175_gene;Name=yqjC;gene=yqjC;locus_tag=KCDBIDOO_04175
tig00000001	Prodigal:002006	CDS	4683368	4683763	.	+	0	ID=KCDBIDOO_04175;Parent=KCDBIDOO_04175_gene;Name=yqjC;gene=yqjC;inference=ab initio prediction:Prodigal:002006,similar to AA sequence:UniProtKB:P42616;locus_tag=KCDBIDOO_04175;product=Protein YqjC;protein_id=gnl|Prokka|KCDBIDOO_04175
tig00000001	prokka	gene	4683816	4684265	.	-	.	ID=KCDBIDOO_04176_gene;locus_tag=KCDBIDOO_04176
tig00000001	Prodigal:002006	CDS	4683816	4684265	.	-	0	ID=KCDBIDOO_04176;Parent=KCDBIDOO_04176_gene;inference=ab initio prediction:Prodigal:002006;locus_tag=KCDBIDOO_04176;product=hypothetical protein;protein_id=gnl|Prokka|KCDBIDOO_04176
tig00000001	prokka	gene	4684394	4685569	.	+	.	ID=KCDBIDOO_04177_gene;locus_tag=KCDBIDOO_04177
tig00000001	Prodigal:002006	CDS	4684394	4685569	.	+	0	ID=KCDBIDOO_04177;Parent=KCDBIDOO_04177_gene;inference=ab initio prediction:Prodigal:002006;locus_tag=KCDBIDOO_04177;product=hypothetical protein;protein_id=gnl|Prokka|KCDBIDOO_04177
tig00000001	prokka	gene	4685716	4686102	.	-	.	ID=KCDBIDOO_04178_gene;locus_tag=KCDBIDOO_04178
tig00000001	Prodigal:002006	CDS	4685716	4686102	.	-	0	ID=KCDBIDOO_04178;Parent=KCDBIDOO_04178_gene;inference=ab initio prediction:Prodigal:002006;locus_tag=KCDBIDOO_04178;product=hypothetical protein;protein_id=gnl|Prokka|KCDBIDOO_04178
tig00000001	prokka	gene	4686139	4686972	.	-	.	ID=KCDBIDOO_04179_gene;locus_tag=KCDBIDOO_04179
tig00000001	Prodigal:002006	CDS	4686139	4686972	.	-	0	ID=KCDBIDOO_04179;Parent=KCDBIDOO_04179_gene;inference=ab initio prediction:Prodigal:002006;locus_tag=KCDBIDOO_04179;product=hypothetical protein;protein_id=gnl|Prokka|KCDBIDOO_04179
tig00000001	prokka	gene	4687181	4688350	.	+	.	ID=KCDBIDOO_04180_gene;Name=ydhP_2;gene=ydhP_2;locus_tag=KCDBIDOO_04180
tig00000001	Prodigal:002006	CDS	4687181	4688350	.	+	0	ID=KCDBIDOO_04180;Parent=KCDBIDOO_04180_gene;Name=ydhP_2;db_xref=COG:COG2814;gene=ydhP_2;inference=ab initio prediction:Prodigal:002006,similar to AA sequence:UniProtKB:P77389;locus_tag=KCDBIDOO_04180;product=Inner membrane transport protein YdhP;protein_id=gnl|Prokka|KCDBIDOO_04180
tig00000001	prokka	gene	4688532	4689791	.	+	.	ID=KCDBIDOO_04181_gene;Name=nhaP;gene=nhaP;locus_tag=KCDBIDOO_04181
tig00000001	Prodigal:002006	CDS	4688532	4689791	.	+	0	ID=KCDBIDOO_04181;Parent=KCDBIDOO_04181_gene;Name=nhaP;db_xref=COG:COG0025;gene=nhaP;inference=ab initio prediction:Prodigal:002006,similar to AA sequence:UniProtKB:G3XD29;locus_tag=KCDBIDOO_04181;product=Na(+)/H(+) antiporter NhaP;protein_id=gnl|Prokka|KCDBIDOO_04181
tig00000001	prokka	gene	4689785	4690666	.	-	.	ID=KCDBIDOO_04182_gene;Name=yfdC;gene=yfdC;locus_tag=KCDBIDOO_04182
tig00000001	Prodigal:002006	CDS	4689785	4690666	.	-	0	ID=KCDBIDOO_04182;Parent=KCDBIDOO_04182_gene;Name=yfdC;db_xref=COG:COG2116;gene=yfdC;inference=ab initio prediction:Prodigal:002006,similar to AA sequence:UniProtKB:P37327;locus_tag=KCDBIDOO_04182;product=Inner membrane protein YfdC;protein_id=gnl|Prokka|KCDBIDOO_04182
tig00000001	prokka	gene	4690773	4691177	.	-	.	ID=KCDBIDOO_04183_gene;locus_tag=KCDBIDOO_04183
tig00000001	Prodigal:002006	CDS	4690773	4691177	.	-	0	ID=KCDBIDOO_04183;Parent=KCDBIDOO_04183_gene;inference=ab initio prediction:Prodigal:002006;locus_tag=KCDBIDOO_04183;product=hypothetical protein;protein_id=gnl|Prokka|KCDBIDOO_04183
tig00000001	prokka	gene	4691504	4692913	.	+	.	ID=KCDBIDOO_04184_gene;Name=ahcY;gene=ahcY;locus_tag=KCDBIDOO_04184
tig00000001	Prodigal:002006	CDS	4691504	4692913	.	+	0	ID=KCDBIDOO_04184;Parent=KCDBIDOO_04184_gene;eC_number=3.3.1.1;Name=ahcY;db_xref=COG:COG0499;gene=ahcY;inference=ab initio prediction:Prodigal:002006,similar to AA sequence:UniProtKB:Q9I685;locus_tag=KCDBIDOO_04184;product=Adenosylhomocysteinase;protein_id=gnl|Prokka|KCDBIDOO_04184
tig00000001	prokka	gene	4693103	4693948	.	+	.	ID=KCDBIDOO_04185_gene;Name=metF;gene=metF;locus_tag=KCDBIDOO_04185
tig00000001	Prodigal:002006	CDS	4693103	4693948	.	+	0	ID=KCDBIDOO_04185;Parent=KCDBIDOO_04185_gene;eC_number=1.5.1.20;Name=metF;db_xref=COG:COG0685;gene=metF;inference=ab initio prediction:Prodigal:002006,similar to AA sequence:UniProtKB:P0AEZ1;locus_tag=KCDBIDOO_04185;product=5%2C10-methylenetetrahydrofolate reductase;protein_id=gnl|Prokka|KCDBIDOO_04185
tig00000001	prokka	gene	4694031	4695113	.	+	.	ID=KCDBIDOO_04186_gene;locus_tag=KCDBIDOO_04186
tig00000001	Prodigal:002006	CDS	4694031	4695113	.	+	0	ID=KCDBIDOO_04186;Parent=KCDBIDOO_04186_gene;inference=ab initio prediction:Prodigal:002006;locus_tag=KCDBIDOO_04186;product=hypothetical protein;protein_id=gnl|Prokka|KCDBIDOO_04186
tig00000001	prokka	gene	4695169	4695984	.	+	.	ID=KCDBIDOO_04187_gene;locus_tag=KCDBIDOO_04187
tig00000001	Prodigal:002006	CDS	4695169	4695984	.	+	0	ID=KCDBIDOO_04187;Parent=KCDBIDOO_04187_gene;inference=ab initio prediction:Prodigal:002006;locus_tag=KCDBIDOO_04187;product=hypothetical protein;protein_id=gnl|Prokka|KCDBIDOO_04187
tig00000001	prokka	gene	4696210	4698066	.	+	.	ID=KCDBIDOO_04188_gene;Name=rhlE_3;gene=rhlE_3;locus_tag=KCDBIDOO_04188
tig00000001	Prodigal:002006	CDS	4696210	4698066	.	+	0	ID=KCDBIDOO_04188;Parent=KCDBIDOO_04188_gene;eC_number=3.6.4.13;Name=rhlE_3;gene=rhlE_3;inference=ab initio prediction:Prodigal:002006,protein motif:HAMAP:MF_00968;locus_tag=KCDBIDOO_04188;product=ATP-dependent RNA helicase RhlE;protein_id=gnl|Prokka|KCDBIDOO_04188
tig00000001	prokka	gene	4698254	4698853	.	-	.	ID=KCDBIDOO_04189_gene;Name=yceI;gene=yceI;locus_tag=KCDBIDOO_04189
tig00000001	Prodigal:002006	CDS	4698254	4698853	.	-	0	ID=KCDBIDOO_04189;Parent=KCDBIDOO_04189_gene;Name=yceI;db_xref=COG:COG2353;gene=yceI;inference=ab initio prediction:Prodigal:002006,similar to AA sequence:UniProtKB:P0A8X2;locus_tag=KCDBIDOO_04189;product=Protein YceI;protein_id=gnl|Prokka|KCDBIDOO_04189
tig00000001	prokka	gene	4698886	4699437	.	-	.	ID=KCDBIDOO_04190_gene;Name=yceJ_2;gene=yceJ_2;locus_tag=KCDBIDOO_04190
tig00000001	Prodigal:002006	CDS	4698886	4699437	.	-	0	ID=KCDBIDOO_04190;Parent=KCDBIDOO_04190_gene;Name=yceJ_2;db_xref=COG:COG3038;gene=yceJ_2;inference=ab initio prediction:Prodigal:002006,similar to AA sequence:UniProtKB:P75925;locus_tag=KCDBIDOO_04190;product=Cytochrome b561 ;protein_id=gnl|Prokka|KCDBIDOO_04190
tig00000001	prokka	gene	4699718	4701124	.	+	.	ID=KCDBIDOO_04191_gene;Name=bioA;gene=bioA;locus_tag=KCDBIDOO_04191
tig00000001	Prodigal:002006	CDS	4699718	4701124	.	+	0	ID=KCDBIDOO_04191;Parent=KCDBIDOO_04191_gene;eC_number=2.6.1.62;Name=bioA;gene=bioA;inference=ab initio prediction:Prodigal:002006,similar to AA sequence:UniProtKB:P22805;locus_tag=KCDBIDOO_04191;product=Adenosylmethionine-8-amino-7-oxononanoate aminotransferase;protein_id=gnl|Prokka|KCDBIDOO_04191
tig00000001	prokka	gene	4701221	4701940	.	+	.	ID=KCDBIDOO_04192_gene;Name=rsmE;gene=rsmE;locus_tag=KCDBIDOO_04192
tig00000001	Prodigal:002006	CDS	4701221	4701940	.	+	0	ID=KCDBIDOO_04192;Parent=KCDBIDOO_04192_gene;eC_number=2.1.1.193;Name=rsmE;db_xref=COG:COG1385;gene=rsmE;inference=ab initio prediction:Prodigal:002006,similar to AA sequence:UniProtKB:P0AGL7;locus_tag=KCDBIDOO_04192;product=Ribosomal RNA small subunit methyltransferase E;protein_id=gnl|Prokka|KCDBIDOO_04192
tig00000001	prokka	gene	4702048	4702950	.	-	.	ID=KCDBIDOO_04193_gene;Name=gltI_2;gene=gltI_2;locus_tag=KCDBIDOO_04193
tig00000001	Prodigal:002006	CDS	4702048	4702950	.	-	0	ID=KCDBIDOO_04193;Parent=KCDBIDOO_04193_gene;Name=gltI_2;db_xref=COG:COG0834;gene=gltI_2;inference=ab initio prediction:Prodigal:002006,similar to AA sequence:UniProtKB:P37902;locus_tag=KCDBIDOO_04193;product=Glutamate/aspartate import solute-binding protein;protein_id=gnl|Prokka|KCDBIDOO_04193
tig00000001	prokka	gene	4702978	4703328	.	-	.	ID=KCDBIDOO_04194_gene;Name=yabJ_3;gene=yabJ_3;locus_tag=KCDBIDOO_04194
tig00000001	Prodigal:002006	CDS	4702978	4703328	.	-	0	ID=KCDBIDOO_04194;Parent=KCDBIDOO_04194_gene;eC_number=3.5.99.10;Name=yabJ_3;db_xref=COG:COG0251;gene=yabJ_3;inference=ab initio prediction:Prodigal:002006,similar to AA sequence:UniProtKB:P37552;locus_tag=KCDBIDOO_04194;product=2-iminobutanoate/2-iminopropanoate deaminase;protein_id=gnl|Prokka|KCDBIDOO_04194
tig00000001	prokka	gene	4703356	4704597	.	-	.	ID=KCDBIDOO_04195_gene;Name=dadA1_1;gene=dadA1_1;locus_tag=KCDBIDOO_04195
tig00000001	Prodigal:002006	CDS	4703356	4704597	.	-	0	ID=KCDBIDOO_04195;Parent=KCDBIDOO_04195_gene;eC_number=1.4.99.-;Name=dadA1_1;db_xref=COG:COG0665;gene=dadA1_1;inference=ab initio prediction:Prodigal:002006,similar to AA sequence:UniProtKB:Q9HTQ0;locus_tag=KCDBIDOO_04195;product=D-amino acid dehydrogenase 1;protein_id=gnl|Prokka|KCDBIDOO_04195
tig00000001	prokka	gene	4704705	4705619	.	+	.	ID=KCDBIDOO_04196_gene;locus_tag=KCDBIDOO_04196
tig00000001	Prodigal:002006	CDS	4704705	4705619	.	+	0	ID=KCDBIDOO_04196;Parent=KCDBIDOO_04196_gene;inference=ab initio prediction:Prodigal:002006;locus_tag=KCDBIDOO_04196;product=hypothetical protein;protein_id=gnl|Prokka|KCDBIDOO_04196
tig00000001	prokka	gene	4705726	4706343	.	-	.	ID=KCDBIDOO_04197_gene;locus_tag=KCDBIDOO_04197
tig00000001	Prodigal:002006	CDS	4705726	4706343	.	-	0	ID=KCDBIDOO_04197;Parent=KCDBIDOO_04197_gene;inference=ab initio prediction:Prodigal:002006,similar to AA sequence:UniProtKB:P67153;locus_tag=KCDBIDOO_04197;note=UPF0073 inner membrane protein YqfA;product=hypothetical protein;protein_id=gnl|Prokka|KCDBIDOO_04197
tig00000001	prokka	gene	4706497	4707414	.	+	.	ID=KCDBIDOO_04198_gene;Name=gltC_2;gene=gltC_2;locus_tag=KCDBIDOO_04198
tig00000001	Prodigal:002006	CDS	4706497	4707414	.	+	0	ID=KCDBIDOO_04198;Parent=KCDBIDOO_04198_gene;Name=gltC_2;gene=gltC_2;inference=ab initio prediction:Prodigal:002006,similar to AA sequence:UniProtKB:P20668;locus_tag=KCDBIDOO_04198;product=HTH-type transcriptional regulator GltC;protein_id=gnl|Prokka|KCDBIDOO_04198
tig00000001	prokka	gene	4707510	4708274	.	-	.	ID=KCDBIDOO_04199_gene;locus_tag=KCDBIDOO_04199
tig00000001	Prodigal:002006	CDS	4707510	4708274	.	-	0	ID=KCDBIDOO_04199;Parent=KCDBIDOO_04199_gene;inference=ab initio prediction:Prodigal:002006;locus_tag=KCDBIDOO_04199;product=hypothetical protein;protein_id=gnl|Prokka|KCDBIDOO_04199
tig00000001	prokka	gene	4708276	4708692	.	-	.	ID=KCDBIDOO_04200_gene;locus_tag=KCDBIDOO_04200
tig00000001	Prodigal:002006	CDS	4708276	4708692	.	-	0	ID=KCDBIDOO_04200;Parent=KCDBIDOO_04200_gene;inference=ab initio prediction:Prodigal:002006;locus_tag=KCDBIDOO_04200;product=hypothetical protein;protein_id=gnl|Prokka|KCDBIDOO_04200
tig00000001	prokka	gene	4708759	4709694	.	-	.	ID=KCDBIDOO_04201_gene;Name=fabD_2;gene=fabD_2;locus_tag=KCDBIDOO_04201
tig00000001	Prodigal:002006	CDS	4708759	4709694	.	-	0	ID=KCDBIDOO_04201;Parent=KCDBIDOO_04201_gene;eC_number=2.3.1.39;Name=fabD_2;db_xref=COG:COG0331;gene=fabD_2;inference=ab initio prediction:Prodigal:002006,similar to AA sequence:UniProtKB:P0AAI9;locus_tag=KCDBIDOO_04201;product=Malonyl CoA-acyl carrier protein transacylase;protein_id=gnl|Prokka|KCDBIDOO_04201
tig00000001	prokka	gene	4709691	4710311	.	-	.	ID=KCDBIDOO_04202_gene;Name=mdcG;gene=mdcG;locus_tag=KCDBIDOO_04202
tig00000001	Prodigal:002006	CDS	4709691	4710311	.	-	0	ID=KCDBIDOO_04202;Parent=KCDBIDOO_04202_gene;eC_number=2.7.7.66;Name=mdcG;gene=mdcG;inference=ab initio prediction:Prodigal:002006,similar to AA sequence:UniProtKB:P71426;locus_tag=KCDBIDOO_04202;product=Phosphoribosyl-dephospho-CoA transferase;protein_id=gnl|Prokka|KCDBIDOO_04202
tig00000001	prokka	gene	4710317	4711120	.	-	.	ID=KCDBIDOO_04203_gene;Name=madD;gene=madD;locus_tag=KCDBIDOO_04203
tig00000001	Prodigal:002006	CDS	4710317	4711120	.	-	0	ID=KCDBIDOO_04203;Parent=KCDBIDOO_04203_gene;eC_number=2.1.3.10;Name=madD;gene=madD;inference=ab initio prediction:Prodigal:002006,similar to AA sequence:UniProtKB:O06927;locus_tag=KCDBIDOO_04203;product=Malonyl-S-ACP:biotin-protein carboxyltransferase MADD;protein_id=gnl|Prokka|KCDBIDOO_04203
tig00000001	prokka	gene	4711117	4711968	.	-	.	ID=KCDBIDOO_04204_gene;Name=madC;gene=madC;locus_tag=KCDBIDOO_04204
tig00000001	Prodigal:002006	CDS	4711117	4711968	.	-	0	ID=KCDBIDOO_04204;Parent=KCDBIDOO_04204_gene;eC_number=2.1.3.10;Name=madC;gene=madC;inference=ab initio prediction:Prodigal:002006,similar to AA sequence:UniProtKB:O06926;locus_tag=KCDBIDOO_04204;product=Malonyl-S-ACP:biotin-protein carboxyltransferase MADC;protein_id=gnl|Prokka|KCDBIDOO_04204
tig00000001	prokka	gene	4711961	4712260	.	-	.	ID=KCDBIDOO_04205_gene;Name=mdcC;gene=mdcC;locus_tag=KCDBIDOO_04205
tig00000001	Prodigal:002006	CDS	4711961	4712260	.	-	0	ID=KCDBIDOO_04205;Parent=KCDBIDOO_04205_gene;Name=mdcC;gene=mdcC;inference=ab initio prediction:Prodigal:002006,similar to AA sequence:UniProtKB:Q4K4F7;locus_tag=KCDBIDOO_04205;product=Malonate decarboxylase acyl carrier protein;protein_id=gnl|Prokka|KCDBIDOO_04205
tig00000001	prokka	gene	4712260	4713135	.	-	.	ID=KCDBIDOO_04206_gene;Name=citG;gene=citG;locus_tag=KCDBIDOO_04206
tig00000001	Prodigal:002006	CDS	4712260	4713135	.	-	0	ID=KCDBIDOO_04206;Parent=KCDBIDOO_04206_gene;eC_number=2.4.2.52;Name=citG;db_xref=COG:COG1767;gene=citG;inference=ab initio prediction:Prodigal:002006,similar to AA sequence:UniProtKB:P77231;locus_tag=KCDBIDOO_04206;product=2-(5''-triphosphoribosyl)-3'-dephosphocoenzyme-A synthase;protein_id=gnl|Prokka|KCDBIDOO_04206
tig00000001	prokka	gene	4713136	4714806	.	-	.	ID=KCDBIDOO_04207_gene;Name=madA;gene=madA;locus_tag=KCDBIDOO_04207
tig00000001	Prodigal:002006	CDS	4713136	4714806	.	-	0	ID=KCDBIDOO_04207;Parent=KCDBIDOO_04207_gene;eC_number=2.3.1.187;Name=madA;gene=madA;inference=ab initio prediction:Prodigal:002006,similar to AA sequence:UniProtKB:O06924;locus_tag=KCDBIDOO_04207;product=Acetyl-S-ACP:malonate ACP transferase;protein_id=gnl|Prokka|KCDBIDOO_04207
tig00000001	prokka	gene	4714952	4715212	.	-	.	ID=KCDBIDOO_04208_gene;locus_tag=KCDBIDOO_04208
tig00000001	Prodigal:002006	CDS	4714952	4715212	.	-	0	ID=KCDBIDOO_04208;Parent=KCDBIDOO_04208_gene;inference=ab initio prediction:Prodigal:002006;locus_tag=KCDBIDOO_04208;product=hypothetical protein;protein_id=gnl|Prokka|KCDBIDOO_04208
tig00000001	prokka	gene	4716051	4716506	.	-	.	ID=KCDBIDOO_04209_gene;locus_tag=KCDBIDOO_04209
tig00000001	Prodigal:002006	CDS	4716051	4716506	.	-	0	ID=KCDBIDOO_04209;Parent=KCDBIDOO_04209_gene;inference=ab initio prediction:Prodigal:002006;locus_tag=KCDBIDOO_04209;product=hypothetical protein;protein_id=gnl|Prokka|KCDBIDOO_04209
tig00000001	prokka	gene	4716499	4722465	.	-	.	ID=KCDBIDOO_04210_gene;Name=rcsC_21;gene=rcsC_21;locus_tag=KCDBIDOO_04210
tig00000001	Prodigal:002006	CDS	4716499	4722465	.	-	0	ID=KCDBIDOO_04210;Parent=KCDBIDOO_04210_gene;eC_number=2.7.13.3;Name=rcsC_21;gene=rcsC_21;inference=ab initio prediction:Prodigal:002006,protein motif:HAMAP:MF_00979;locus_tag=KCDBIDOO_04210;product=Sensor histidine kinase RcsC;protein_id=gnl|Prokka|KCDBIDOO_04210
tig00000001	prokka	gene	4722484	4724520	.	-	.	ID=KCDBIDOO_04211_gene;locus_tag=KCDBIDOO_04211
tig00000001	Prodigal:002006	CDS	4722484	4724520	.	-	0	ID=KCDBIDOO_04211;Parent=KCDBIDOO_04211_gene;inference=ab initio prediction:Prodigal:002006;locus_tag=KCDBIDOO_04211;product=hypothetical protein;protein_id=gnl|Prokka|KCDBIDOO_04211
tig00000001	prokka	gene	4724645	4725184	.	-	.	ID=KCDBIDOO_04212_gene;locus_tag=KCDBIDOO_04212
tig00000001	Prodigal:002006	CDS	4724645	4725184	.	-	0	ID=KCDBIDOO_04212;Parent=KCDBIDOO_04212_gene;inference=ab initio prediction:Prodigal:002006;locus_tag=KCDBIDOO_04212;product=hypothetical protein;protein_id=gnl|Prokka|KCDBIDOO_04212
tig00000001	prokka	gene	4725196	4725561	.	-	.	ID=KCDBIDOO_04213_gene;Name=pleD_2;gene=pleD_2;locus_tag=KCDBIDOO_04213
tig00000001	Prodigal:002006	CDS	4725196	4725561	.	-	0	ID=KCDBIDOO_04213;Parent=KCDBIDOO_04213_gene;Name=pleD_2;gene=pleD_2;inference=ab initio prediction:Prodigal:002006,similar to AA sequence:UniProtKB:B8GZM2;locus_tag=KCDBIDOO_04213;product=Response regulator PleD;protein_id=gnl|Prokka|KCDBIDOO_04213
tig00000001	prokka	gene	4725605	4726012	.	-	.	ID=KCDBIDOO_04214_gene;Name=phoP_2;gene=phoP_2;locus_tag=KCDBIDOO_04214
tig00000001	Prodigal:002006	CDS	4725605	4726012	.	-	0	ID=KCDBIDOO_04214;Parent=KCDBIDOO_04214_gene;Name=phoP_2;db_xref=COG:COG0745;gene=phoP_2;inference=ab initio prediction:Prodigal:002006,similar to AA sequence:UniProtKB:P13792;locus_tag=KCDBIDOO_04214;product=Alkaline phosphatase synthesis transcriptional regulatory protein PhoP;protein_id=gnl|Prokka|KCDBIDOO_04214
tig00000001	prokka	gene	4726249	4727205	.	+	.	ID=KCDBIDOO_04215_gene;Name=gshB;gene=gshB;locus_tag=KCDBIDOO_04215
tig00000001	Prodigal:002006	CDS	4726249	4727205	.	+	0	ID=KCDBIDOO_04215;Parent=KCDBIDOO_04215_gene;eC_number=6.3.2.3;Name=gshB;db_xref=COG:COG0189;gene=gshB;inference=ab initio prediction:Prodigal:002006,similar to AA sequence:UniProtKB:P04425;locus_tag=KCDBIDOO_04215;product=Glutathione synthetase;protein_id=gnl|Prokka|KCDBIDOO_04215
tig00000001	prokka	gene	4727326	4728225	.	+	.	ID=KCDBIDOO_04216_gene;locus_tag=KCDBIDOO_04216
tig00000001	Prodigal:002006	CDS	4727326	4728225	.	+	0	ID=KCDBIDOO_04216;Parent=KCDBIDOO_04216_gene;inference=ab initio prediction:Prodigal:002006;locus_tag=KCDBIDOO_04216;product=hypothetical protein;protein_id=gnl|Prokka|KCDBIDOO_04216
tig00000001	prokka	gene	4728450	4729019	.	+	.	ID=KCDBIDOO_04217_gene;locus_tag=KCDBIDOO_04217
tig00000001	Prodigal:002006	CDS	4728450	4729019	.	+	0	ID=KCDBIDOO_04217;Parent=KCDBIDOO_04217_gene;inference=ab initio prediction:Prodigal:002006,similar to AA sequence:UniProtKB:Q9RQ16;locus_tag=KCDBIDOO_04217;note=UPF0301 protein AlgH;product=hypothetical protein;protein_id=gnl|Prokka|KCDBIDOO_04217
tig00000001	prokka	gene	4729019	4729456	.	+	.	ID=KCDBIDOO_04218_gene;Name=yqgF;gene=yqgF;locus_tag=KCDBIDOO_04218
tig00000001	Prodigal:002006	CDS	4729019	4729456	.	+	0	ID=KCDBIDOO_04218;Parent=KCDBIDOO_04218_gene;eC_number=3.1.-.-;Name=yqgF;db_xref=COG:COG0816;gene=yqgF;inference=ab initio prediction:Prodigal:002006,similar to AA sequence:UniProtKB:P0A8I1;locus_tag=KCDBIDOO_04218;product=Putative pre-16S rRNA nuclease;protein_id=gnl|Prokka|KCDBIDOO_04218
tig00000001	prokka	gene	4729577	4730083	.	+	.	ID=KCDBIDOO_04219_gene;Name=pyrR;gene=pyrR;locus_tag=KCDBIDOO_04219
tig00000001	Prodigal:002006	CDS	4729577	4730083	.	+	0	ID=KCDBIDOO_04219;Parent=KCDBIDOO_04219_gene;eC_number=2.4.2.9;Name=pyrR;gene=pyrR;inference=ab initio prediction:Prodigal:002006,protein motif:HAMAP:MF_01219;locus_tag=KCDBIDOO_04219;product=Bifunctional protein PyrR;protein_id=gnl|Prokka|KCDBIDOO_04219
tig00000001	prokka	gene	4730110	4731114	.	+	.	ID=KCDBIDOO_04220_gene;Name=pyrB;gene=pyrB;locus_tag=KCDBIDOO_04220
tig00000001	Prodigal:002006	CDS	4730110	4731114	.	+	0	ID=KCDBIDOO_04220;Parent=KCDBIDOO_04220_gene;eC_number=2.1.3.2;Name=pyrB;gene=pyrB;inference=ab initio prediction:Prodigal:002006,similar to AA sequence:UniProtKB:P56585;locus_tag=KCDBIDOO_04220;product=Aspartate carbamoyltransferase;protein_id=gnl|Prokka|KCDBIDOO_04220
tig00000001	prokka	gene	4731111	4732382	.	+	.	ID=KCDBIDOO_04221_gene;Name=pyrC';gene=pyrC';locus_tag=KCDBIDOO_04221
tig00000001	Prodigal:002006	CDS	4731111	4732382	.	+	0	ID=KCDBIDOO_04221;Parent=KCDBIDOO_04221_gene;Name=pyrC';db_xref=COG:COG0044;gene=pyrC';inference=ab initio prediction:Prodigal:002006,similar to AA sequence:UniProtKB:Q59712;locus_tag=KCDBIDOO_04221;product=Dihydroorotase-like protein;protein_id=gnl|Prokka|KCDBIDOO_04221
tig00000001	prokka	gene	4732488	4732907	.	-	.	ID=KCDBIDOO_04222_gene;locus_tag=KCDBIDOO_04222
tig00000001	Prodigal:002006	CDS	4732488	4732907	.	-	0	ID=KCDBIDOO_04222;Parent=KCDBIDOO_04222_gene;inference=ab initio prediction:Prodigal:002006;locus_tag=KCDBIDOO_04222;product=hypothetical protein;protein_id=gnl|Prokka|KCDBIDOO_04222
tig00000001	prokka	gene	4733158	4733790	.	+	.	ID=KCDBIDOO_04223_gene;locus_tag=KCDBIDOO_04223
tig00000001	Prodigal:002006	CDS	4733158	4733790	.	+	0	ID=KCDBIDOO_04223;Parent=KCDBIDOO_04223_gene;inference=ab initio prediction:Prodigal:002006;locus_tag=KCDBIDOO_04223;product=hypothetical protein;protein_id=gnl|Prokka|KCDBIDOO_04223
tig00000001	prokka	gene	4733867	4734901	.	-	.	ID=KCDBIDOO_04224_gene;Name=pilT;gene=pilT;locus_tag=KCDBIDOO_04224
tig00000001	Prodigal:002006	CDS	4733867	4734901	.	-	0	ID=KCDBIDOO_04224;Parent=KCDBIDOO_04224_gene;Name=pilT;db_xref=COG:COG2805;gene=pilT;inference=ab initio prediction:Prodigal:002006,similar to AA sequence:UniProtKB:P24559;locus_tag=KCDBIDOO_04224;product=Twitching mobility protein;protein_id=gnl|Prokka|KCDBIDOO_04224
tig00000001	prokka	gene	4734959	4735657	.	+	.	ID=KCDBIDOO_04225_gene;Name=yggS;gene=yggS;locus_tag=KCDBIDOO_04225
tig00000001	Prodigal:002006	CDS	4734959	4735657	.	+	0	ID=KCDBIDOO_04225;Parent=KCDBIDOO_04225_gene;Name=yggS;db_xref=COG:COG0325;gene=yggS;inference=ab initio prediction:Prodigal:002006,similar to AA sequence:UniProtKB:P67080;locus_tag=KCDBIDOO_04225;product=Pyridoxal phosphate homeostasis protein;protein_id=gnl|Prokka|KCDBIDOO_04225
tig00000001	prokka	gene	4735692	4736510	.	+	.	ID=KCDBIDOO_04226_gene;Name=proC_2;gene=proC_2;locus_tag=KCDBIDOO_04226
tig00000001	Prodigal:002006	CDS	4735692	4736510	.	+	0	ID=KCDBIDOO_04226;Parent=KCDBIDOO_04226_gene;eC_number=1.5.1.2;Name=proC_2;db_xref=COG:COG0345;gene=proC_2;inference=ab initio prediction:Prodigal:002006,similar to AA sequence:UniProtKB:P22008;locus_tag=KCDBIDOO_04226;product=Pyrroline-5-carboxylate reductase;protein_id=gnl|Prokka|KCDBIDOO_04226
tig00000001	prokka	gene	4736521	4737111	.	+	.	ID=KCDBIDOO_04227_gene;locus_tag=KCDBIDOO_04227
tig00000001	Prodigal:002006	CDS	4736521	4737111	.	+	0	ID=KCDBIDOO_04227;Parent=KCDBIDOO_04227_gene;inference=ab initio prediction:Prodigal:002006;locus_tag=KCDBIDOO_04227;product=hypothetical protein;protein_id=gnl|Prokka|KCDBIDOO_04227
tig00000001	prokka	gene	4737125	4737418	.	+	.	ID=KCDBIDOO_04228_gene;locus_tag=KCDBIDOO_04228
tig00000001	Prodigal:002006	CDS	4737125	4737418	.	+	0	ID=KCDBIDOO_04228;Parent=KCDBIDOO_04228_gene;inference=ab initio prediction:Prodigal:002006,similar to AA sequence:UniProtKB:Q8XCU6;locus_tag=KCDBIDOO_04228;note=UPF0235 protein YggU;product=hypothetical protein;protein_id=gnl|Prokka|KCDBIDOO_04228
tig00000001	prokka	gene	4737628	4738767	.	+	.	ID=KCDBIDOO_04229_gene;Name=metXS;gene=metXS;locus_tag=KCDBIDOO_04229
tig00000001	Prodigal:002006	CDS	4737628	4738767	.	+	0	ID=KCDBIDOO_04229;Parent=KCDBIDOO_04229_gene;eC_number=2.3.1.46;Name=metXS;db_xref=COG:COG2021;gene=metXS;inference=ab initio prediction:Prodigal:002006,similar to AA sequence:UniProtKB:Q4ZZ78;locus_tag=KCDBIDOO_04229;product=Homoserine O-succinyltransferase;protein_id=gnl|Prokka|KCDBIDOO_04229
tig00000001	prokka	gene	4738775	4739395	.	+	.	ID=KCDBIDOO_04230_gene;locus_tag=KCDBIDOO_04230
tig00000001	Prodigal:002006	CDS	4738775	4739395	.	+	0	ID=KCDBIDOO_04230;Parent=KCDBIDOO_04230_gene;inference=ab initio prediction:Prodigal:002006;locus_tag=KCDBIDOO_04230;product=hypothetical protein;protein_id=gnl|Prokka|KCDBIDOO_04230
tig00000001	prokka	gene	4739423	4739857	.	+	.	ID=KCDBIDOO_04231_gene;locus_tag=KCDBIDOO_04231
tig00000001	Prodigal:002006	CDS	4739423	4739857	.	+	0	ID=KCDBIDOO_04231;Parent=KCDBIDOO_04231_gene;inference=ab initio prediction:Prodigal:002006;locus_tag=KCDBIDOO_04231;product=hypothetical protein;protein_id=gnl|Prokka|KCDBIDOO_04231
tig00000001	prokka	gene	4739857	4740450	.	+	.	ID=KCDBIDOO_04232_gene;Name=rdgB;gene=rdgB;locus_tag=KCDBIDOO_04232
tig00000001	Prodigal:002006	CDS	4739857	4740450	.	+	0	ID=KCDBIDOO_04232;Parent=KCDBIDOO_04232_gene;eC_number=3.6.1.66;Name=rdgB;db_xref=COG:COG0127;gene=rdgB;inference=ab initio prediction:Prodigal:002006,similar to AA sequence:UniProtKB:P52061;locus_tag=KCDBIDOO_04232;product=dITP/XTP pyrophosphatase;protein_id=gnl|Prokka|KCDBIDOO_04232
tig00000001	prokka	gene	4740447	4741649	.	+	.	ID=KCDBIDOO_04233_gene;Name=hemW;gene=hemW;locus_tag=KCDBIDOO_04233
tig00000001	Prodigal:002006	CDS	4740447	4741649	.	+	0	ID=KCDBIDOO_04233;Parent=KCDBIDOO_04233_gene;Name=hemW;db_xref=COG:COG0635;gene=hemW;inference=ab initio prediction:Prodigal:002006,similar to AA sequence:UniProtKB:P52062;locus_tag=KCDBIDOO_04233;product=Heme chaperone HemW;protein_id=gnl|Prokka|KCDBIDOO_04233
tig00000001	prokka	gene	4741672	4741995	.	+	.	ID=KCDBIDOO_04234_gene;locus_tag=KCDBIDOO_04234
tig00000001	Prodigal:002006	CDS	4741672	4741995	.	+	0	ID=KCDBIDOO_04234;Parent=KCDBIDOO_04234_gene;inference=ab initio prediction:Prodigal:002006;locus_tag=KCDBIDOO_04234;product=hypothetical protein;protein_id=gnl|Prokka|KCDBIDOO_04234
tig00000001	prokka	gene	4742153	4742701	.	+	.	ID=KCDBIDOO_04235_gene;Name=kptA;gene=kptA;locus_tag=KCDBIDOO_04235
tig00000001	Prodigal:002006	CDS	4742153	4742701	.	+	0	ID=KCDBIDOO_04235;Parent=KCDBIDOO_04235_gene;eC_number=2.7.1.-;Name=kptA;db_xref=COG:COG1859;gene=kptA;inference=ab initio prediction:Prodigal:002006,similar to AA sequence:UniProtKB:A3DJX6;locus_tag=KCDBIDOO_04235;product=putative RNA 2'-phosphotransferase;protein_id=gnl|Prokka|KCDBIDOO_04235
tig00000001	prokka	gene	4742809	4743534	.	-	.	ID=KCDBIDOO_04236_gene;Name=trmB;gene=trmB;locus_tag=KCDBIDOO_04236
tig00000001	Prodigal:002006	CDS	4742809	4743534	.	-	0	ID=KCDBIDOO_04236;Parent=KCDBIDOO_04236_gene;eC_number=2.1.1.33;Name=trmB;db_xref=COG:COG0220;gene=trmB;inference=ab initio prediction:Prodigal:002006,similar to AA sequence:UniProtKB:P0A8I5;locus_tag=KCDBIDOO_04236;product=tRNA (guanine-N(7)-)-methyltransferase;protein_id=gnl|Prokka|KCDBIDOO_04236
tig00000001	prokka	gene	4743544	4744338	.	-	.	ID=KCDBIDOO_04237_gene;Name=thiG;gene=thiG;locus_tag=KCDBIDOO_04237
tig00000001	Prodigal:002006	CDS	4743544	4744338	.	-	0	ID=KCDBIDOO_04237;Parent=KCDBIDOO_04237_gene;eC_number=2.8.1.10;Name=thiG;db_xref=COG:COG2022;gene=thiG;inference=ab initio prediction:Prodigal:002006,similar to AA sequence:UniProtKB:Q9I6B4;locus_tag=KCDBIDOO_04237;product=Thiazole synthase;protein_id=gnl|Prokka|KCDBIDOO_04237
tig00000001	prokka	gene	4744406	4744606	.	-	.	ID=KCDBIDOO_04238_gene;locus_tag=KCDBIDOO_04238
tig00000001	Prodigal:002006	CDS	4744406	4744606	.	-	0	ID=KCDBIDOO_04238;Parent=KCDBIDOO_04238_gene;inference=ab initio prediction:Prodigal:002006;locus_tag=KCDBIDOO_04238;product=hypothetical protein;protein_id=gnl|Prokka|KCDBIDOO_04238
tig00000001	prokka	gene	4744697	4745068	.	-	.	ID=KCDBIDOO_04239_gene;locus_tag=KCDBIDOO_04239
tig00000001	Prodigal:002006	CDS	4744697	4745068	.	-	0	ID=KCDBIDOO_04239;Parent=KCDBIDOO_04239_gene;inference=ab initio prediction:Prodigal:002006,similar to AA sequence:UniProtKB:P39619;locus_tag=KCDBIDOO_04239;note=UPF0382 membrane protein YwdK;product=hypothetical protein;protein_id=gnl|Prokka|KCDBIDOO_04239
tig00000001	prokka	gene	4745142	4745864	.	+	.	ID=KCDBIDOO_04240_gene;Name=mtgA;gene=mtgA;locus_tag=KCDBIDOO_04240
tig00000001	Prodigal:002006	CDS	4745142	4745864	.	+	0	ID=KCDBIDOO_04240;Parent=KCDBIDOO_04240_gene;eC_number=2.4.1.129;Name=mtgA;db_xref=COG:COG0744;gene=mtgA;inference=ab initio prediction:Prodigal:002006,similar to AA sequence:UniProtKB:P46022;locus_tag=KCDBIDOO_04240;product=Biosynthetic peptidoglycan transglycosylase;protein_id=gnl|Prokka|KCDBIDOO_04240
tig00000001	prokka	gene	4746014	4746868	.	-	.	ID=KCDBIDOO_04241_gene;Name=rpoH;gene=rpoH;locus_tag=KCDBIDOO_04241
tig00000001	Prodigal:002006	CDS	4746014	4746868	.	-	0	ID=KCDBIDOO_04241;Parent=KCDBIDOO_04241_gene;Name=rpoH;db_xref=COG:COG0568;gene=rpoH;inference=ab initio prediction:Prodigal:002006,similar to AA sequence:UniProtKB:P0AGB3;locus_tag=KCDBIDOO_04241;product=RNA polymerase sigma factor RpoH;protein_id=gnl|Prokka|KCDBIDOO_04241
tig00000001	prokka	gene	4746984	4748006	.	-	.	ID=KCDBIDOO_04242_gene;Name=ftsX;gene=ftsX;locus_tag=KCDBIDOO_04242
tig00000001	Prodigal:002006	CDS	4746984	4748006	.	-	0	ID=KCDBIDOO_04242;Parent=KCDBIDOO_04242_gene;Name=ftsX;db_xref=COG:COG2177;gene=ftsX;inference=ab initio prediction:Prodigal:002006,similar to AA sequence:UniProtKB:P0AC30;locus_tag=KCDBIDOO_04242;product=Cell division protein FtsX;protein_id=gnl|Prokka|KCDBIDOO_04242
tig00000001	prokka	gene	4748003	4748674	.	-	.	ID=KCDBIDOO_04243_gene;Name=ftsE;gene=ftsE;locus_tag=KCDBIDOO_04243
tig00000001	Prodigal:002006	CDS	4748003	4748674	.	-	0	ID=KCDBIDOO_04243;Parent=KCDBIDOO_04243_gene;Name=ftsE;db_xref=COG:COG2884;gene=ftsE;inference=ab initio prediction:Prodigal:002006,similar to AA sequence:UniProtKB:P0A9R7;locus_tag=KCDBIDOO_04243;product=Cell division ATP-binding protein FtsE;protein_id=gnl|Prokka|KCDBIDOO_04243
tig00000001	prokka	gene	4748671	4750239	.	-	.	ID=KCDBIDOO_04244_gene;Name=ftsY;gene=ftsY;locus_tag=KCDBIDOO_04244
tig00000001	Prodigal:002006	CDS	4748671	4750239	.	-	0	ID=KCDBIDOO_04244;Parent=KCDBIDOO_04244_gene;Name=ftsY;db_xref=COG:COG0552;gene=ftsY;inference=ab initio prediction:Prodigal:002006,similar to AA sequence:UniProtKB:P10121;locus_tag=KCDBIDOO_04244;product=Signal recognition particle receptor FtsY;protein_id=gnl|Prokka|KCDBIDOO_04244
tig00000001	prokka	gene	4750596	4751951	.	+	.	ID=KCDBIDOO_04245_gene;locus_tag=KCDBIDOO_04245
tig00000001	Prodigal:002006	CDS	4750596	4751951	.	+	0	ID=KCDBIDOO_04245;Parent=KCDBIDOO_04245_gene;eC_number=3.4.24.-;db_xref=COG:COG0612;inference=ab initio prediction:Prodigal:002006,similar to AA sequence:UniProtKB:P9WHT5;locus_tag=KCDBIDOO_04245;product=putative zinc protease;protein_id=gnl|Prokka|KCDBIDOO_04245
tig00000001	prokka	gene	4751944	4753434	.	+	.	ID=KCDBIDOO_04246_gene;locus_tag=KCDBIDOO_04246
tig00000001	Prodigal:002006	CDS	4751944	4753434	.	+	0	ID=KCDBIDOO_04246;Parent=KCDBIDOO_04246_gene;inference=ab initio prediction:Prodigal:002006;locus_tag=KCDBIDOO_04246;product=hypothetical protein;protein_id=gnl|Prokka|KCDBIDOO_04246
tig00000001	prokka	gene	4753434	4754054	.	+	.	ID=KCDBIDOO_04247_gene;Name=rsmD;gene=rsmD;locus_tag=KCDBIDOO_04247
tig00000001	Prodigal:002006	CDS	4753434	4754054	.	+	0	ID=KCDBIDOO_04247;Parent=KCDBIDOO_04247_gene;eC_number=2.1.1.171;Name=rsmD;db_xref=COG:COG0742;gene=rsmD;inference=ab initio prediction:Prodigal:002006,similar to AA sequence:UniProtKB:P0ADX9;locus_tag=KCDBIDOO_04247;product=Ribosomal RNA small subunit methyltransferase D;protein_id=gnl|Prokka|KCDBIDOO_04247
tig00000001	prokka	gene	4754118	4755122	.	+	.	ID=KCDBIDOO_04248_gene;locus_tag=KCDBIDOO_04248
tig00000001	Prodigal:002006	CDS	4754118	4755122	.	+	0	ID=KCDBIDOO_04248;Parent=KCDBIDOO_04248_gene;inference=ab initio prediction:Prodigal:002006;locus_tag=KCDBIDOO_04248;product=hypothetical protein;protein_id=gnl|Prokka|KCDBIDOO_04248
tig00000001	prokka	gene	4755119	4755952	.	+	.	ID=KCDBIDOO_04249_gene;Name=rhaS_13;gene=rhaS_13;locus_tag=KCDBIDOO_04249
tig00000001	Prodigal:002006	CDS	4755119	4755952	.	+	0	ID=KCDBIDOO_04249;Parent=KCDBIDOO_04249_gene;Name=rhaS_13;gene=rhaS_13;inference=ab initio prediction:Prodigal:002006,protein motif:HAMAP:MF_01534;locus_tag=KCDBIDOO_04249;product=HTH-type transcriptional activator RhaS;protein_id=gnl|Prokka|KCDBIDOO_04249
tig00000001	prokka	gene	4756083	4756937	.	-	.	ID=KCDBIDOO_04250_gene;Name=sseB;gene=sseB;locus_tag=KCDBIDOO_04250
tig00000001	Prodigal:002006	CDS	4756083	4756937	.	-	0	ID=KCDBIDOO_04250;Parent=KCDBIDOO_04250_gene;eC_number=2.8.1.1;Name=sseB;db_xref=COG:COG2897;gene=sseB;inference=ab initio prediction:Prodigal:002006,similar to AA sequence:UniProtKB:P9WHF5;locus_tag=KCDBIDOO_04250;product=Putative thiosulfate sulfurtransferase SseB;protein_id=gnl|Prokka|KCDBIDOO_04250
tig00000001	prokka	gene	4756977	4757648	.	-	.	ID=KCDBIDOO_04251_gene;locus_tag=KCDBIDOO_04251
tig00000001	Prodigal:002006	CDS	4756977	4757648	.	-	0	ID=KCDBIDOO_04251;Parent=KCDBIDOO_04251_gene;inference=ab initio prediction:Prodigal:002006;locus_tag=KCDBIDOO_04251;product=hypothetical protein;protein_id=gnl|Prokka|KCDBIDOO_04251
tig00000001	prokka	gene	4757794	4759224	.	+	.	ID=KCDBIDOO_04252_gene;Name=calB;gene=calB;locus_tag=KCDBIDOO_04252
tig00000001	Prodigal:002006	CDS	4757794	4759224	.	+	0	ID=KCDBIDOO_04252;Parent=KCDBIDOO_04252_gene;eC_number=1.2.1.68;Name=calB;gene=calB;inference=ab initio prediction:Prodigal:002006,similar to AA sequence:UniProtKB:O86447;locus_tag=KCDBIDOO_04252;product=Coniferyl aldehyde dehydrogenase;protein_id=gnl|Prokka|KCDBIDOO_04252
tig00000001	prokka	gene	4759251	4759796	.	+	.	ID=KCDBIDOO_04253_gene;locus_tag=KCDBIDOO_04253
tig00000001	Prodigal:002006	CDS	4759251	4759796	.	+	0	ID=KCDBIDOO_04253;Parent=KCDBIDOO_04253_gene;inference=ab initio prediction:Prodigal:002006;locus_tag=KCDBIDOO_04253;product=hypothetical protein;protein_id=gnl|Prokka|KCDBIDOO_04253
tig00000001	prokka	gene	4759953	4761548	.	+	.	ID=KCDBIDOO_04254_gene;locus_tag=KCDBIDOO_04254
tig00000001	Prodigal:002006	CDS	4759953	4761548	.	+	0	ID=KCDBIDOO_04254;Parent=KCDBIDOO_04254_gene;eC_number=1.1.-.-;db_xref=COG:COG2303;inference=ab initio prediction:Prodigal:002006,similar to AA sequence:UniProtKB:P9WMV7;locus_tag=KCDBIDOO_04254;product=putative GMC-type oxidoreductase;protein_id=gnl|Prokka|KCDBIDOO_04254
tig00000001	prokka	gene	4761664	4762143	.	+	.	ID=KCDBIDOO_04255_gene;Name=coaD;gene=coaD;locus_tag=KCDBIDOO_04255
tig00000001	Prodigal:002006	CDS	4761664	4762143	.	+	0	ID=KCDBIDOO_04255;Parent=KCDBIDOO_04255_gene;eC_number=2.7.7.3;Name=coaD;db_xref=COG:COG0669;gene=coaD;inference=ab initio prediction:Prodigal:002006,similar to AA sequence:UniProtKB:Q9I6D1;locus_tag=KCDBIDOO_04255;product=Phosphopantetheine adenylyltransferase;protein_id=gnl|Prokka|KCDBIDOO_04255
tig00000001	prokka	gene	4762300	4762551	.	+	.	ID=KCDBIDOO_04256_gene;Name=fdx_2;gene=fdx_2;locus_tag=KCDBIDOO_04256
tig00000001	Prodigal:002006	CDS	4762300	4762551	.	+	0	ID=KCDBIDOO_04256;Parent=KCDBIDOO_04256_gene;Name=fdx_2;db_xref=COG:COG1145;gene=fdx_2;inference=ab initio prediction:Prodigal:002006,similar to AA sequence:UniProtKB:P00208;locus_tag=KCDBIDOO_04256;product=Ferredoxin;protein_id=gnl|Prokka|KCDBIDOO_04256
tig00000001	prokka	gene	4762680	4763492	.	-	.	ID=KCDBIDOO_04257_gene;Name=mutM;gene=mutM;locus_tag=KCDBIDOO_04257
tig00000001	Prodigal:002006	CDS	4762680	4763492	.	-	0	ID=KCDBIDOO_04257;Parent=KCDBIDOO_04257_gene;eC_number=3.2.2.23;Name=mutM;db_xref=COG:COG0266;gene=mutM;inference=ab initio prediction:Prodigal:002006,similar to AA sequence:UniProtKB:P05523;locus_tag=KCDBIDOO_04257;product=Formamidopyrimidine-DNA glycosylase;protein_id=gnl|Prokka|KCDBIDOO_04257
tig00000001	prokka	gene	4763527	4764405	.	-	.	ID=KCDBIDOO_04258_gene;locus_tag=KCDBIDOO_04258
tig00000001	Prodigal:002006	CDS	4763527	4764405	.	-	0	ID=KCDBIDOO_04258;Parent=KCDBIDOO_04258_gene;inference=ab initio prediction:Prodigal:002006;locus_tag=KCDBIDOO_04258;product=hypothetical protein;protein_id=gnl|Prokka|KCDBIDOO_04258
tig00000001	prokka	gene	4764616	4765812	.	+	.	ID=KCDBIDOO_04259_gene;Name=rlmI_2;gene=rlmI_2;locus_tag=KCDBIDOO_04259
tig00000001	Prodigal:002006	CDS	4764616	4765812	.	+	0	ID=KCDBIDOO_04259;Parent=KCDBIDOO_04259_gene;eC_number=2.1.1.191;Name=rlmI_2;db_xref=COG:COG1092;gene=rlmI_2;inference=ab initio prediction:Prodigal:002006,similar to AA sequence:UniProtKB:P75876;locus_tag=KCDBIDOO_04259;product=Ribosomal RNA large subunit methyltransferase I;protein_id=gnl|Prokka|KCDBIDOO_04259
tig00000001	prokka	gene	4766022	4766480	.	+	.	ID=KCDBIDOO_04260_gene;locus_tag=KCDBIDOO_04260
tig00000001	Prodigal:002006	CDS	4766022	4766480	.	+	0	ID=KCDBIDOO_04260;Parent=KCDBIDOO_04260_gene;inference=ab initio prediction:Prodigal:002006;locus_tag=KCDBIDOO_04260;product=hypothetical protein;protein_id=gnl|Prokka|KCDBIDOO_04260
tig00000001	prokka	gene	4766814	4768655	.	+	.	ID=KCDBIDOO_04261_gene;Name=ilvD;gene=ilvD;locus_tag=KCDBIDOO_04261
tig00000001	Prodigal:002006	CDS	4766814	4768655	.	+	0	ID=KCDBIDOO_04261;Parent=KCDBIDOO_04261_gene;eC_number=4.2.1.9;Name=ilvD;db_xref=COG:COG0129;gene=ilvD;inference=ab initio prediction:Prodigal:002006,similar to AA sequence:UniProtKB:P05791;locus_tag=KCDBIDOO_04261;product=Dihydroxy-acid dehydratase;protein_id=gnl|Prokka|KCDBIDOO_04261
tig00000001	prokka	gene	4768756	4769811	.	-	.	ID=KCDBIDOO_04262_gene;locus_tag=KCDBIDOO_04262
tig00000001	Prodigal:002006	CDS	4768756	4769811	.	-	0	ID=KCDBIDOO_04262;Parent=KCDBIDOO_04262_gene;inference=ab initio prediction:Prodigal:002006;locus_tag=KCDBIDOO_04262;product=hypothetical protein;protein_id=gnl|Prokka|KCDBIDOO_04262
tig00000001	prokka	gene	4770053	4771444	.	+	.	ID=KCDBIDOO_04263_gene;Name=tcyP;gene=tcyP;locus_tag=KCDBIDOO_04263
tig00000001	Prodigal:002006	CDS	4770053	4771444	.	+	0	ID=KCDBIDOO_04263;Parent=KCDBIDOO_04263_gene;Name=tcyP;db_xref=COG:COG1823;gene=tcyP;inference=ab initio prediction:Prodigal:002006,similar to AA sequence:UniProtKB:P54596;locus_tag=KCDBIDOO_04263;product=L-cystine uptake protein TcyP;protein_id=gnl|Prokka|KCDBIDOO_04263
tig00000001	prokka	gene	4771649	4772161	.	-	.	ID=KCDBIDOO_04264_gene;Name=dhfrIII;gene=dhfrIII;locus_tag=KCDBIDOO_04264
tig00000001	Prodigal:002006	CDS	4771649	4772161	.	-	0	ID=KCDBIDOO_04264;Parent=KCDBIDOO_04264_gene;eC_number=1.5.1.3;Name=dhfrIII;gene=dhfrIII;inference=ab initio prediction:Prodigal:002006,similar to AA sequence:UniProtKB:P12833;locus_tag=KCDBIDOO_04264;product=Dihydrofolate reductase type 3;protein_id=gnl|Prokka|KCDBIDOO_04264
tig00000001	prokka	gene	4772258	4773637	.	+	.	ID=KCDBIDOO_04265_gene;locus_tag=KCDBIDOO_04265
tig00000001	Prodigal:002006	CDS	4772258	4773637	.	+	0	ID=KCDBIDOO_04265;Parent=KCDBIDOO_04265_gene;inference=ab initio prediction:Prodigal:002006,similar to AA sequence:UniProtKB:Q9JYD0;locus_tag=KCDBIDOO_04265;product=putative membrane protein;protein_id=gnl|Prokka|KCDBIDOO_04265
tig00000001	prokka	gene	4773630	4775018	.	+	.	ID=KCDBIDOO_04266_gene;locus_tag=KCDBIDOO_04266
tig00000001	Prodigal:002006	CDS	4773630	4775018	.	+	0	ID=KCDBIDOO_04266;Parent=KCDBIDOO_04266_gene;inference=ab initio prediction:Prodigal:002006;locus_tag=KCDBIDOO_04266;product=hypothetical protein;protein_id=gnl|Prokka|KCDBIDOO_04266
tig00000001	prokka	gene	4775136	4775690	.	-	.	ID=KCDBIDOO_04267_gene;Name=phnZ;gene=phnZ;locus_tag=KCDBIDOO_04267
tig00000001	Prodigal:002006	CDS	4775136	4775690	.	-	0	ID=KCDBIDOO_04267;Parent=KCDBIDOO_04267_gene;eC_number=1.13.11.78;Name=phnZ;gene=phnZ;inference=ab initio prediction:Prodigal:002006,similar to AA sequence:UniProtKB:D0E8I5;locus_tag=KCDBIDOO_04267;product=2-amino-1-hydroxyethylphosphonate dioxygenase (glycine-forming);protein_id=gnl|Prokka|KCDBIDOO_04267
tig00000001	prokka	gene	4775690	4776823	.	-	.	ID=KCDBIDOO_04268_gene;locus_tag=KCDBIDOO_04268
tig00000001	Prodigal:002006	CDS	4775690	4776823	.	-	0	ID=KCDBIDOO_04268;Parent=KCDBIDOO_04268_gene;inference=ab initio prediction:Prodigal:002006;locus_tag=KCDBIDOO_04268;product=hypothetical protein;protein_id=gnl|Prokka|KCDBIDOO_04268
tig00000001	prokka	gene	4776944	4777969	.	-	.	ID=KCDBIDOO_04269_gene;locus_tag=KCDBIDOO_04269
tig00000001	Prodigal:002006	CDS	4776944	4777969	.	-	0	ID=KCDBIDOO_04269;Parent=KCDBIDOO_04269_gene;db_xref=COG:COG1840;inference=ab initio prediction:Prodigal:002006,similar to AA sequence:UniProtKB:P43951;locus_tag=KCDBIDOO_04269;product=putative protein;protein_id=gnl|Prokka|KCDBIDOO_04269
tig00000001	prokka	gene	4778020	4779744	.	-	.	ID=KCDBIDOO_04270_gene;locus_tag=KCDBIDOO_04270
tig00000001	Prodigal:002006	CDS	4778020	4779744	.	-	0	ID=KCDBIDOO_04270;Parent=KCDBIDOO_04270_gene;inference=ab initio prediction:Prodigal:002006;locus_tag=KCDBIDOO_04270;product=hypothetical protein;protein_id=gnl|Prokka|KCDBIDOO_04270
tig00000001	prokka	gene	4779746	4780822	.	-	.	ID=KCDBIDOO_04271_gene;Name=cysA_1;gene=cysA_1;locus_tag=KCDBIDOO_04271
tig00000001	Prodigal:002006	CDS	4779746	4780822	.	-	0	ID=KCDBIDOO_04271;Parent=KCDBIDOO_04271_gene;eC_number=7.3.2.3;Name=cysA_1;db_xref=COG:COG1118;gene=cysA_1;inference=ab initio prediction:Prodigal:002006,similar to AA sequence:UniProtKB:P14788;locus_tag=KCDBIDOO_04271;product=Sulfate/thiosulfate import ATP-binding protein CysA;protein_id=gnl|Prokka|KCDBIDOO_04271
tig00000001	prokka	gene	4781110	4781973	.	-	.	ID=KCDBIDOO_04272_gene;Name=cmpR_3;gene=cmpR_3;locus_tag=KCDBIDOO_04272
tig00000001	Prodigal:002006	CDS	4781110	4781973	.	-	0	ID=KCDBIDOO_04272;Parent=KCDBIDOO_04272_gene;Name=cmpR_3;gene=cmpR_3;inference=ab initio prediction:Prodigal:002006,similar to AA sequence:UniProtKB:Q55459;locus_tag=KCDBIDOO_04272;product=HTH-type transcriptional activator CmpR;protein_id=gnl|Prokka|KCDBIDOO_04272
tig00000001	prokka	gene	4781990	4784347	.	-	.	ID=KCDBIDOO_04273_gene;Name=kdpB_2;gene=kdpB_2;locus_tag=KCDBIDOO_04273
tig00000001	Prodigal:002006	CDS	4781990	4784347	.	-	0	ID=KCDBIDOO_04273;Parent=KCDBIDOO_04273_gene;eC_number=7.2.2.6;Name=kdpB_2;gene=kdpB_2;inference=ab initio prediction:Prodigal:002006,protein motif:HAMAP:MF_00285;locus_tag=KCDBIDOO_04273;product=Potassium-transporting ATPase ATP-binding subunit;protein_id=gnl|Prokka|KCDBIDOO_04273
tig00000001	prokka	gene	4784433	4784882	.	+	.	ID=KCDBIDOO_04274_gene;Name=merR1;gene=merR1;locus_tag=KCDBIDOO_04274
tig00000001	Prodigal:002006	CDS	4784433	4784882	.	+	0	ID=KCDBIDOO_04274;Parent=KCDBIDOO_04274_gene;Name=merR1;gene=merR1;inference=ab initio prediction:Prodigal:002006,similar to AA sequence:UniProtKB:P22853;locus_tag=KCDBIDOO_04274;product=Mercuric resistance operon regulatory protein;protein_id=gnl|Prokka|KCDBIDOO_04274
tig00000001	prokka	gene	4785032	4786003	.	-	.	ID=KCDBIDOO_04275_gene;Name=thyA;gene=thyA;locus_tag=KCDBIDOO_04275
tig00000001	Prodigal:002006	CDS	4785032	4786003	.	-	0	ID=KCDBIDOO_04275;Parent=KCDBIDOO_04275_gene;eC_number=2.1.1.45;Name=thyA;db_xref=COG:COG0207;gene=thyA;inference=ab initio prediction:Prodigal:002006,similar to AA sequence:UniProtKB:P67042;locus_tag=KCDBIDOO_04275;product=Thymidylate synthase;protein_id=gnl|Prokka|KCDBIDOO_04275
tig00000001	prokka	gene	4786052	4786873	.	-	.	ID=KCDBIDOO_04276_gene;Name=lgt;gene=lgt;locus_tag=KCDBIDOO_04276
tig00000001	Prodigal:002006	CDS	4786052	4786873	.	-	0	ID=KCDBIDOO_04276;Parent=KCDBIDOO_04276_gene;eC_number=2.5.1.145;Name=lgt;db_xref=COG:COG0682;gene=lgt;inference=ab initio prediction:Prodigal:002006,similar to AA sequence:UniProtKB:P60955;locus_tag=KCDBIDOO_04276;product=Phosphatidylglycerol--prolipoprotein diacylglyceryl transferase;protein_id=gnl|Prokka|KCDBIDOO_04276
tig00000001	prokka	gene	4786952	4787734	.	-	.	ID=KCDBIDOO_04277_gene;locus_tag=KCDBIDOO_04277
tig00000001	Prodigal:002006	CDS	4786952	4787734	.	-	0	ID=KCDBIDOO_04277;Parent=KCDBIDOO_04277_gene;inference=ab initio prediction:Prodigal:002006;locus_tag=KCDBIDOO_04277;product=hypothetical protein;protein_id=gnl|Prokka|KCDBIDOO_04277
tig00000001	prokka	gene	4787858	4788604	.	+	.	ID=KCDBIDOO_04278_gene;locus_tag=KCDBIDOO_04278
tig00000001	Prodigal:002006	CDS	4787858	4788604	.	+	0	ID=KCDBIDOO_04278;Parent=KCDBIDOO_04278_gene;inference=ab initio prediction:Prodigal:002006;locus_tag=KCDBIDOO_04278;product=hypothetical protein;protein_id=gnl|Prokka|KCDBIDOO_04278
tig00000001	prokka	gene	4788677	4790956	.	-	.	ID=KCDBIDOO_04279_gene;Name=ptsP;gene=ptsP;locus_tag=KCDBIDOO_04279
tig00000001	Prodigal:002006	CDS	4788677	4790956	.	-	0	ID=KCDBIDOO_04279;Parent=KCDBIDOO_04279_gene;eC_number=2.7.3.9;Name=ptsP;db_xref=COG:COG3605;gene=ptsP;inference=ab initio prediction:Prodigal:002006,similar to AA sequence:UniProtKB:P37177;locus_tag=KCDBIDOO_04279;product=Phosphoenolpyruvate-dependent phosphotransferase system;protein_id=gnl|Prokka|KCDBIDOO_04279
tig00000001	prokka	gene	4790979	4791458	.	-	.	ID=KCDBIDOO_04280_gene;Name=rppH;gene=rppH;locus_tag=KCDBIDOO_04280
tig00000001	Prodigal:002006	CDS	4790979	4791458	.	-	0	ID=KCDBIDOO_04280;Parent=KCDBIDOO_04280_gene;eC_number=3.6.1.-;Name=rppH;db_xref=COG:COG0494;gene=rppH;inference=ab initio prediction:Prodigal:002006,similar to AA sequence:UniProtKB:P0A776;locus_tag=KCDBIDOO_04280;product=RNA pyrophosphohydrolase;protein_id=gnl|Prokka|KCDBIDOO_04280
tig00000001	prokka	gene	4791602	4792258	.	+	.	ID=KCDBIDOO_04281_gene;locus_tag=KCDBIDOO_04281
tig00000001	Prodigal:002006	CDS	4791602	4792258	.	+	0	ID=KCDBIDOO_04281;Parent=KCDBIDOO_04281_gene;eC_number=3.1.3.-;db_xref=COG:COG0560;inference=ab initio prediction:Prodigal:002006,similar to AA sequence:UniProtKB:P9WGJ1;locus_tag=KCDBIDOO_04281;product=putative phosphatase;protein_id=gnl|Prokka|KCDBIDOO_04281
tig00000001	prokka	gene	4792309	4792737	.	-	.	ID=KCDBIDOO_04282_gene;locus_tag=KCDBIDOO_04282
tig00000001	Prodigal:002006	CDS	4792309	4792737	.	-	0	ID=KCDBIDOO_04282;Parent=KCDBIDOO_04282_gene;inference=ab initio prediction:Prodigal:002006;locus_tag=KCDBIDOO_04282;product=hypothetical protein;protein_id=gnl|Prokka|KCDBIDOO_04282
tig00000001	prokka	gene	4792778	4794292	.	-	.	ID=KCDBIDOO_04283_gene;Name=ilvA_3;gene=ilvA_3;locus_tag=KCDBIDOO_04283
tig00000001	Prodigal:002006	CDS	4792778	4794292	.	-	0	ID=KCDBIDOO_04283;Parent=KCDBIDOO_04283_gene;eC_number=4.3.1.19;Name=ilvA_3;db_xref=COG:COG1171;gene=ilvA_3;inference=ab initio prediction:Prodigal:002006,similar to AA sequence:UniProtKB:P04968;locus_tag=KCDBIDOO_04283;product=L-threonine dehydratase biosynthetic IlvA;protein_id=gnl|Prokka|KCDBIDOO_04283
tig00000001	prokka	gene	4794579	4795250	.	+	.	ID=KCDBIDOO_04284_gene;Name=rpiA;gene=rpiA;locus_tag=KCDBIDOO_04284
tig00000001	Prodigal:002006	CDS	4794579	4795250	.	+	0	ID=KCDBIDOO_04284;Parent=KCDBIDOO_04284_gene;eC_number=5.3.1.6;Name=rpiA;db_xref=COG:COG0120;gene=rpiA;inference=ab initio prediction:Prodigal:002006,similar to AA sequence:UniProtKB:Q9I6G1;locus_tag=KCDBIDOO_04284;product=Ribose-5-phosphate isomerase A;protein_id=gnl|Prokka|KCDBIDOO_04284
tig00000001	prokka	gene	4795549	4797501	.	+	.	ID=KCDBIDOO_04285_gene;locus_tag=KCDBIDOO_04285
tig00000001	Prodigal:002006	CDS	4795549	4797501	.	+	0	ID=KCDBIDOO_04285;Parent=KCDBIDOO_04285_gene;inference=ab initio prediction:Prodigal:002006;locus_tag=KCDBIDOO_04285;product=hypothetical protein;protein_id=gnl|Prokka|KCDBIDOO_04285
tig00000001	prokka	gene	4797668	4798579	.	-	.	ID=KCDBIDOO_04286_gene;Name=yjiK;gene=yjiK;locus_tag=KCDBIDOO_04286
tig00000001	Prodigal:002006	CDS	4797668	4798579	.	-	0	ID=KCDBIDOO_04286;Parent=KCDBIDOO_04286_gene;Name=yjiK;db_xref=COG:COG3204;gene=yjiK;inference=ab initio prediction:Prodigal:002006,similar to AA sequence:UniProtKB:Q8FA95;locus_tag=KCDBIDOO_04286;product=putative protein YjiK;protein_id=gnl|Prokka|KCDBIDOO_04286
tig00000001	prokka	gene	4798695	4799624	.	-	.	ID=KCDBIDOO_04287_gene;locus_tag=KCDBIDOO_04287
tig00000001	Prodigal:002006	CDS	4798695	4799624	.	-	0	ID=KCDBIDOO_04287;Parent=KCDBIDOO_04287_gene;inference=ab initio prediction:Prodigal:002006;locus_tag=KCDBIDOO_04287;product=hypothetical protein;protein_id=gnl|Prokka|KCDBIDOO_04287
tig00000001	prokka	gene	4799811	4800476	.	-	.	ID=KCDBIDOO_04288_gene;Name=ycgM;gene=ycgM;locus_tag=KCDBIDOO_04288
tig00000001	Prodigal:002006	CDS	4799811	4800476	.	-	0	ID=KCDBIDOO_04288;Parent=KCDBIDOO_04288_gene;Name=ycgM;db_xref=COG:COG0179;gene=ycgM;inference=ab initio prediction:Prodigal:002006,similar to AA sequence:UniProtKB:P76004;locus_tag=KCDBIDOO_04288;product=putative protein YcgM;protein_id=gnl|Prokka|KCDBIDOO_04288
tig00000001	prokka	gene	4800532	4801950	.	-	.	ID=KCDBIDOO_04289_gene;locus_tag=KCDBIDOO_04289
tig00000001	Prodigal:002006	CDS	4800532	4801950	.	-	0	ID=KCDBIDOO_04289;Parent=KCDBIDOO_04289_gene;eC_number=1.-.-.-;db_xref=COG:COG0277;inference=ab initio prediction:Prodigal:002006,similar to AA sequence:UniProtKB:P9WIT1;locus_tag=KCDBIDOO_04289;product=putative FAD-linked oxidoreductase;protein_id=gnl|Prokka|KCDBIDOO_04289
tig00000001	prokka	gene	4802131	4803360	.	+	.	ID=KCDBIDOO_04290_gene;Name=serA;gene=serA;locus_tag=KCDBIDOO_04290
tig00000001	Prodigal:002006	CDS	4802131	4803360	.	+	0	ID=KCDBIDOO_04290;Parent=KCDBIDOO_04290_gene;eC_number=1.1.1.95;Name=serA;db_xref=COG:COG0111;gene=serA;inference=ab initio prediction:Prodigal:002006,similar to AA sequence:UniProtKB:P0A9T0;locus_tag=KCDBIDOO_04290;product=D-3-phosphoglycerate dehydrogenase;protein_id=gnl|Prokka|KCDBIDOO_04290
tig00000001	prokka	gene	4803435	4803872	.	-	.	ID=KCDBIDOO_04291_gene;locus_tag=KCDBIDOO_04291
tig00000001	Prodigal:002006	CDS	4803435	4803872	.	-	0	ID=KCDBIDOO_04291;Parent=KCDBIDOO_04291_gene;inference=ab initio prediction:Prodigal:002006;locus_tag=KCDBIDOO_04291;product=hypothetical protein;protein_id=gnl|Prokka|KCDBIDOO_04291
tig00000001	prokka	gene	4804006	4804779	.	+	.	ID=KCDBIDOO_04292_gene;Name=fliY_1;gene=fliY_1;locus_tag=KCDBIDOO_04292
tig00000001	Prodigal:002006	CDS	4804006	4804779	.	+	0	ID=KCDBIDOO_04292;Parent=KCDBIDOO_04292_gene;Name=fliY_1;db_xref=COG:COG0834;gene=fliY_1;inference=ab initio prediction:Prodigal:002006,similar to AA sequence:UniProtKB:P0AEM9;locus_tag=KCDBIDOO_04292;product=L-cystine-binding protein FliY;protein_id=gnl|Prokka|KCDBIDOO_04292
tig00000001	prokka	gene	4804874	4805356	.	-	.	ID=KCDBIDOO_04293_gene;locus_tag=KCDBIDOO_04293
tig00000001	Prodigal:002006	CDS	4804874	4805356	.	-	0	ID=KCDBIDOO_04293;Parent=KCDBIDOO_04293_gene;inference=ab initio prediction:Prodigal:002006;locus_tag=KCDBIDOO_04293;product=hypothetical protein;protein_id=gnl|Prokka|KCDBIDOO_04293
tig00000001	prokka	gene	4805359	4805982	.	-	.	ID=KCDBIDOO_04294_gene;locus_tag=KCDBIDOO_04294
tig00000001	Prodigal:002006	CDS	4805359	4805982	.	-	0	ID=KCDBIDOO_04294;Parent=KCDBIDOO_04294_gene;inference=ab initio prediction:Prodigal:002006;locus_tag=KCDBIDOO_04294;product=hypothetical protein;protein_id=gnl|Prokka|KCDBIDOO_04294
tig00000001	prokka	gene	4806163	4806915	.	+	.	ID=KCDBIDOO_04295_gene;locus_tag=KCDBIDOO_04295
tig00000001	Prodigal:002006	CDS	4806163	4806915	.	+	0	ID=KCDBIDOO_04295;Parent=KCDBIDOO_04295_gene;inference=ab initio prediction:Prodigal:002006;locus_tag=KCDBIDOO_04295;product=hypothetical protein;protein_id=gnl|Prokka|KCDBIDOO_04295
tig00000001	prokka	gene	4807039	4807962	.	-	.	ID=KCDBIDOO_04296_gene;Name=ytpA;gene=ytpA;locus_tag=KCDBIDOO_04296
tig00000001	Prodigal:002006	CDS	4807039	4807962	.	-	0	ID=KCDBIDOO_04296;Parent=KCDBIDOO_04296_gene;eC_number=3.1.1.-;Name=ytpA;db_xref=COG:COG2267;gene=ytpA;inference=ab initio prediction:Prodigal:002006,similar to AA sequence:UniProtKB:O34705;locus_tag=KCDBIDOO_04296;product=Phospholipase YtpA;protein_id=gnl|Prokka|KCDBIDOO_04296
tig00000001	prokka	gene	4808072	4808650	.	+	.	ID=KCDBIDOO_04297_gene;locus_tag=KCDBIDOO_04297
tig00000001	Prodigal:002006	CDS	4808072	4808650	.	+	0	ID=KCDBIDOO_04297;Parent=KCDBIDOO_04297_gene;inference=ab initio prediction:Prodigal:002006;locus_tag=KCDBIDOO_04297;product=hypothetical protein;protein_id=gnl|Prokka|KCDBIDOO_04297
tig00000001	prokka	gene	4808757	4811168	.	+	.	ID=KCDBIDOO_04298_gene;Name=quiP_1;gene=quiP_1;locus_tag=KCDBIDOO_04298
tig00000001	Prodigal:002006	CDS	4808757	4811168	.	+	0	ID=KCDBIDOO_04298;Parent=KCDBIDOO_04298_gene;eC_number=3.5.1.97;Name=quiP_1;db_xref=COG:COG2366;gene=quiP_1;inference=ab initio prediction:Prodigal:002006,similar to AA sequence:UniProtKB:Q9I4U2;locus_tag=KCDBIDOO_04298;product=Acyl-homoserine lactone acylase QuiP;protein_id=gnl|Prokka|KCDBIDOO_04298
tig00000001	prokka	gene	4811542	4812432	.	-	.	ID=KCDBIDOO_04299_gene;Name=ydcV_3;gene=ydcV_3;locus_tag=KCDBIDOO_04299
tig00000001	Prodigal:002006	CDS	4811542	4812432	.	-	0	ID=KCDBIDOO_04299;Parent=KCDBIDOO_04299_gene;Name=ydcV_3;gene=ydcV_3;inference=ab initio prediction:Prodigal:002006,similar to AA sequence:UniProtKB:P0AFR9;locus_tag=KCDBIDOO_04299;product=Inner membrane ABC transporter permease protein YdcV;protein_id=gnl|Prokka|KCDBIDOO_04299
tig00000001	prokka	gene	4812429	4813349	.	-	.	ID=KCDBIDOO_04300_gene;Name=potH_2;gene=potH_2;locus_tag=KCDBIDOO_04300
tig00000001	Prodigal:002006	CDS	4812429	4813349	.	-	0	ID=KCDBIDOO_04300;Parent=KCDBIDOO_04300_gene;Name=potH_2;db_xref=COG:COG1176;gene=potH_2;inference=ab initio prediction:Prodigal:002006,similar to AA sequence:UniProtKB:P31135;locus_tag=KCDBIDOO_04300;product=Putrescine transport system permease protein PotH;protein_id=gnl|Prokka|KCDBIDOO_04300
tig00000001	prokka	gene	4813346	4814488	.	-	.	ID=KCDBIDOO_04301_gene;Name=potA_4;gene=potA_4;locus_tag=KCDBIDOO_04301
tig00000001	Prodigal:002006	CDS	4813346	4814488	.	-	0	ID=KCDBIDOO_04301;Parent=KCDBIDOO_04301_gene;eC_number=7.6.2.11;Name=potA_4;db_xref=COG:COG3842;gene=potA_4;inference=ab initio prediction:Prodigal:002006,similar to AA sequence:UniProtKB:P69874;locus_tag=KCDBIDOO_04301;product=Spermidine/putrescine import ATP-binding protein PotA;protein_id=gnl|Prokka|KCDBIDOO_04301
tig00000001	prokka	gene	4814560	4815627	.	-	.	ID=KCDBIDOO_04302_gene;Name=spuE_2;gene=spuE_2;locus_tag=KCDBIDOO_04302
tig00000001	Prodigal:002006	CDS	4814560	4815627	.	-	0	ID=KCDBIDOO_04302;Parent=KCDBIDOO_04302_gene;Name=spuE_2;db_xref=COG:COG0687;gene=spuE_2;inference=ab initio prediction:Prodigal:002006,similar to AA sequence:UniProtKB:Q9I6J0;locus_tag=KCDBIDOO_04302;product=Spermidine-binding periplasmic protein SpuE;protein_id=gnl|Prokka|KCDBIDOO_04302
tig00000001	prokka	gene	4815841	4816950	.	-	.	ID=KCDBIDOO_04303_gene;Name=spuD_3;gene=spuD_3;locus_tag=KCDBIDOO_04303
tig00000001	Prodigal:002006	CDS	4815841	4816950	.	-	0	ID=KCDBIDOO_04303;Parent=KCDBIDOO_04303_gene;Name=spuD_3;db_xref=COG:COG0687;gene=spuD_3;inference=ab initio prediction:Prodigal:002006,similar to AA sequence:UniProtKB:Q9I6J1;locus_tag=KCDBIDOO_04303;product=Putrescine-binding periplasmic protein SpuD;protein_id=gnl|Prokka|KCDBIDOO_04303
tig00000001	prokka	gene	4817122	4818486	.	-	.	ID=KCDBIDOO_04304_gene;Name=spuC_3;gene=spuC_3;locus_tag=KCDBIDOO_04304
tig00000001	Prodigal:002006	CDS	4817122	4818486	.	-	0	ID=KCDBIDOO_04304;Parent=KCDBIDOO_04304_gene;eC_number=2.6.1.113;Name=spuC_3;db_xref=COG:COG0161;gene=spuC_3;inference=ab initio prediction:Prodigal:002006,similar to AA sequence:UniProtKB:Q9I6J2;locus_tag=KCDBIDOO_04304;product=Putrescine--pyruvate aminotransferase;protein_id=gnl|Prokka|KCDBIDOO_04304
tig00000001	prokka	gene	4818544	4819902	.	-	.	ID=KCDBIDOO_04305_gene;Name=puuA_4;gene=puuA_4;locus_tag=KCDBIDOO_04305
tig00000001	Prodigal:002006	CDS	4818544	4819902	.	-	0	ID=KCDBIDOO_04305;Parent=KCDBIDOO_04305_gene;eC_number=6.3.1.11;Name=puuA_4;db_xref=COG:COG0174;gene=puuA_4;inference=ab initio prediction:Prodigal:002006,similar to AA sequence:UniProtKB:P78061;locus_tag=KCDBIDOO_04305;product=Gamma-glutamylputrescine synthetase PuuA;protein_id=gnl|Prokka|KCDBIDOO_04305
tig00000001	prokka	gene	4819933	4820730	.	-	.	ID=KCDBIDOO_04306_gene;Name=puuD_2;gene=puuD_2;locus_tag=KCDBIDOO_04306
tig00000001	Prodigal:002006	CDS	4819933	4820730	.	-	0	ID=KCDBIDOO_04306;Parent=KCDBIDOO_04306_gene;eC_number=3.5.1.94;Name=puuD_2;db_xref=COG:COG2071;gene=puuD_2;inference=ab initio prediction:Prodigal:002006,similar to AA sequence:UniProtKB:P76038;locus_tag=KCDBIDOO_04306;product=Gamma-glutamyl-gamma-aminobutyrate hydrolase PuuD;protein_id=gnl|Prokka|KCDBIDOO_04306
tig00000001	prokka	gene	4820999	4822375	.	+	.	ID=KCDBIDOO_04307_gene;Name=puuA_5;gene=puuA_5;locus_tag=KCDBIDOO_04307
tig00000001	Prodigal:002006	CDS	4820999	4822375	.	+	0	ID=KCDBIDOO_04307;Parent=KCDBIDOO_04307_gene;eC_number=6.3.1.11;Name=puuA_5;db_xref=COG:COG0174;gene=puuA_5;inference=ab initio prediction:Prodigal:002006,similar to AA sequence:UniProtKB:P78061;locus_tag=KCDBIDOO_04307;product=Gamma-glutamylputrescine synthetase PuuA;protein_id=gnl|Prokka|KCDBIDOO_04307
tig00000001	prokka	gene	4822603	4823238	.	+	.	ID=KCDBIDOO_04308_gene;locus_tag=KCDBIDOO_04308
tig00000001	Prodigal:002006	CDS	4822603	4823238	.	+	0	ID=KCDBIDOO_04308;Parent=KCDBIDOO_04308_gene;inference=ab initio prediction:Prodigal:002006;locus_tag=KCDBIDOO_04308;product=hypothetical protein;protein_id=gnl|Prokka|KCDBIDOO_04308
tig00000001	prokka	gene	4823304	4823519	.	-	.	ID=KCDBIDOO_04309_gene;locus_tag=KCDBIDOO_04309
tig00000001	Prodigal:002006	CDS	4823304	4823519	.	-	0	ID=KCDBIDOO_04309;Parent=KCDBIDOO_04309_gene;inference=ab initio prediction:Prodigal:002006;locus_tag=KCDBIDOO_04309;product=hypothetical protein;protein_id=gnl|Prokka|KCDBIDOO_04309
tig00000001	prokka	gene	4823557	4824363	.	-	.	ID=KCDBIDOO_04310_gene;Name=ssuB_2;gene=ssuB_2;locus_tag=KCDBIDOO_04310
tig00000001	Prodigal:002006	CDS	4823557	4824363	.	-	0	ID=KCDBIDOO_04310;Parent=KCDBIDOO_04310_gene;eC_number=3.6.3.-;Name=ssuB_2;db_xref=COG:COG1116;gene=ssuB_2;inference=ab initio prediction:Prodigal:002006,similar to AA sequence:UniProtKB:Q8KZQ6;locus_tag=KCDBIDOO_04310;product=Aliphatic sulfonates import ATP-binding protein SsuB;protein_id=gnl|Prokka|KCDBIDOO_04310
tig00000001	prokka	gene	4824360	4825148	.	-	.	ID=KCDBIDOO_04311_gene;Name=ssuC_2;gene=ssuC_2;locus_tag=KCDBIDOO_04311
tig00000001	Prodigal:002006	CDS	4824360	4825148	.	-	0	ID=KCDBIDOO_04311;Parent=KCDBIDOO_04311_gene;Name=ssuC_2;db_xref=COG:COG0600;gene=ssuC_2;inference=ab initio prediction:Prodigal:002006,similar to AA sequence:UniProtKB:P75851;locus_tag=KCDBIDOO_04311;product=Putative aliphatic sulfonates transport permease protein SsuC;protein_id=gnl|Prokka|KCDBIDOO_04311
tig00000001	prokka	gene	4825158	4826306	.	-	.	ID=KCDBIDOO_04312_gene;Name=ssuD;gene=ssuD;locus_tag=KCDBIDOO_04312
tig00000001	Prodigal:002006	CDS	4825158	4826306	.	-	0	ID=KCDBIDOO_04312;Parent=KCDBIDOO_04312_gene;eC_number=1.14.14.5;Name=ssuD;db_xref=COG:COG2141;gene=ssuD;inference=ab initio prediction:Prodigal:002006,similar to AA sequence:UniProtKB:O85764;locus_tag=KCDBIDOO_04312;product=Alkanesulfonate monooxygenase;protein_id=gnl|Prokka|KCDBIDOO_04312
tig00000001	prokka	gene	4826332	4827300	.	-	.	ID=KCDBIDOO_04313_gene;Name=ssuA_3;gene=ssuA_3;locus_tag=KCDBIDOO_04313
tig00000001	Prodigal:002006	CDS	4826332	4827300	.	-	0	ID=KCDBIDOO_04313;Parent=KCDBIDOO_04313_gene;Name=ssuA_3;gene=ssuA_3;inference=ab initio prediction:Prodigal:002006,similar to AA sequence:UniProtKB:P75853;locus_tag=KCDBIDOO_04313;product=Putative aliphatic sulfonates-binding protein;protein_id=gnl|Prokka|KCDBIDOO_04313
tig00000001	prokka	gene	4827390	4827983	.	-	.	ID=KCDBIDOO_04314_gene;Name=ssuE;gene=ssuE;locus_tag=KCDBIDOO_04314
tig00000001	Prodigal:002006	CDS	4827390	4827983	.	-	0	ID=KCDBIDOO_04314;Parent=KCDBIDOO_04314_gene;eC_number=1.5.1.38;Name=ssuE;db_xref=COG:COG0431;gene=ssuE;inference=ab initio prediction:Prodigal:002006,similar to AA sequence:UniProtKB:P80644;locus_tag=KCDBIDOO_04314;product=FMN reductase (NADPH);protein_id=gnl|Prokka|KCDBIDOO_04314
tig00000001	prokka	gene	4828300	4828938	.	-	.	ID=KCDBIDOO_04315_gene;locus_tag=KCDBIDOO_04315
tig00000001	Prodigal:002006	CDS	4828300	4828938	.	-	0	ID=KCDBIDOO_04315;Parent=KCDBIDOO_04315_gene;eC_number=1.11.1.15;db_xref=COG:COG0450;inference=ab initio prediction:Prodigal:002006,similar to AA sequence:UniProtKB:O67024;locus_tag=KCDBIDOO_04315;product=Peroxiredoxin;protein_id=gnl|Prokka|KCDBIDOO_04315
tig00000001	prokka	gene	4829211	4830584	.	-	.	ID=KCDBIDOO_04316_gene;Name=nicP_7;gene=nicP_7;locus_tag=KCDBIDOO_04316
tig00000001	Prodigal:002006	CDS	4829211	4830584	.	-	0	ID=KCDBIDOO_04316;Parent=KCDBIDOO_04316_gene;Name=nicP_7;gene=nicP_7;inference=ab initio prediction:Prodigal:002006,similar to AA sequence:UniProtKB:Q88FY7;locus_tag=KCDBIDOO_04316;product=Porin-like protein NicP;protein_id=gnl|Prokka|KCDBIDOO_04316
tig00000001	prokka	gene	4831093	4832391	.	-	.	ID=KCDBIDOO_04317_gene;Name=argA;gene=argA;locus_tag=KCDBIDOO_04317
tig00000001	Prodigal:002006	CDS	4831093	4832391	.	-	0	ID=KCDBIDOO_04317;Parent=KCDBIDOO_04317_gene;eC_number=2.3.1.1;Name=argA;db_xref=COG:COG0548;gene=argA;inference=ab initio prediction:Prodigal:002006,similar to AA sequence:UniProtKB:P22567;locus_tag=KCDBIDOO_04317;product=Amino-acid acetyltransferase;protein_id=gnl|Prokka|KCDBIDOO_04317
tig00000001	prokka	gene	4832537	4833721	.	-	.	ID=KCDBIDOO_04318_gene;Name=argE_3;gene=argE_3;locus_tag=KCDBIDOO_04318
tig00000001	Prodigal:002006	CDS	4832537	4833721	.	-	0	ID=KCDBIDOO_04318;Parent=KCDBIDOO_04318_gene;eC_number=3.5.1.16;Name=argE_3;db_xref=COG:COG0624;gene=argE_3;inference=ab initio prediction:Prodigal:002006,similar to AA sequence:UniProtKB:P23908;locus_tag=KCDBIDOO_04318;product=Acetylornithine deacetylase;protein_id=gnl|Prokka|KCDBIDOO_04318
tig00000001	prokka	gene	4833845	4835212	.	+	.	ID=KCDBIDOO_04319_gene;locus_tag=KCDBIDOO_04319
tig00000001	Prodigal:002006	CDS	4833845	4835212	.	+	0	ID=KCDBIDOO_04319;Parent=KCDBIDOO_04319_gene;inference=ab initio prediction:Prodigal:002006;locus_tag=KCDBIDOO_04319;product=hypothetical protein;protein_id=gnl|Prokka|KCDBIDOO_04319
tig00000001	prokka	gene	4835298	4835768	.	-	.	ID=KCDBIDOO_04320_gene;Name=decR;gene=decR;locus_tag=KCDBIDOO_04320
tig00000001	Prodigal:002006	CDS	4835298	4835768	.	-	0	ID=KCDBIDOO_04320;Parent=KCDBIDOO_04320_gene;Name=decR;db_xref=COG:COG1522;gene=decR;inference=ab initio prediction:Prodigal:002006,similar to AA sequence:UniProtKB:P0ACJ5;locus_tag=KCDBIDOO_04320;product=DNA-binding transcriptional activator DecR;protein_id=gnl|Prokka|KCDBIDOO_04320
tig00000001	prokka	gene	4835893	4836213	.	+	.	ID=KCDBIDOO_04321_gene;locus_tag=KCDBIDOO_04321
tig00000001	Prodigal:002006	CDS	4835893	4836213	.	+	0	ID=KCDBIDOO_04321;Parent=KCDBIDOO_04321_gene;inference=ab initio prediction:Prodigal:002006;locus_tag=KCDBIDOO_04321;product=hypothetical protein;protein_id=gnl|Prokka|KCDBIDOO_04321
tig00000001	prokka	gene	4836340	4838118	.	+	.	ID=KCDBIDOO_04322_gene;locus_tag=KCDBIDOO_04322
tig00000001	Prodigal:002006	CDS	4836340	4838118	.	+	0	ID=KCDBIDOO_04322;Parent=KCDBIDOO_04322_gene;inference=ab initio prediction:Prodigal:002006;locus_tag=KCDBIDOO_04322;product=hypothetical protein;protein_id=gnl|Prokka|KCDBIDOO_04322
tig00000001	prokka	gene	4838128	4839108	.	-	.	ID=KCDBIDOO_04323_gene;locus_tag=KCDBIDOO_04323
tig00000001	Prodigal:002006	CDS	4838128	4839108	.	-	0	ID=KCDBIDOO_04323;Parent=KCDBIDOO_04323_gene;inference=ab initio prediction:Prodigal:002006;locus_tag=KCDBIDOO_04323;product=hypothetical protein;protein_id=gnl|Prokka|KCDBIDOO_04323
tig00000001	prokka	gene	4839298	4839615	.	+	.	ID=KCDBIDOO_04324_gene;locus_tag=KCDBIDOO_04324
tig00000001	Prodigal:002006	CDS	4839298	4839615	.	+	0	ID=KCDBIDOO_04324;Parent=KCDBIDOO_04324_gene;inference=ab initio prediction:Prodigal:002006;locus_tag=KCDBIDOO_04324;product=hypothetical protein;protein_id=gnl|Prokka|KCDBIDOO_04324
tig00000001	prokka	gene	4839693	4842566	.	-	.	ID=KCDBIDOO_04325_gene;Name=gcvP_2;gene=gcvP_2;locus_tag=KCDBIDOO_04325
tig00000001	Prodigal:002006	CDS	4839693	4842566	.	-	0	ID=KCDBIDOO_04325;Parent=KCDBIDOO_04325_gene;eC_number=1.4.4.2;Name=gcvP_2;db_xref=COG:COG0403;gene=gcvP_2;inference=ab initio prediction:Prodigal:002006,similar to AA sequence:UniProtKB:P33195;locus_tag=KCDBIDOO_04325;product=Glycine dehydrogenase (decarboxylating);protein_id=gnl|Prokka|KCDBIDOO_04325
tig00000001	prokka	gene	4842741	4843883	.	+	.	ID=KCDBIDOO_04326_gene;Name=arnB_3;gene=arnB_3;locus_tag=KCDBIDOO_04326
tig00000001	Prodigal:002006	CDS	4842741	4843883	.	+	0	ID=KCDBIDOO_04326;Parent=KCDBIDOO_04326_gene;eC_number=2.6.1.87;Name=arnB_3;db_xref=COG:COG0399;gene=arnB_3;inference=ab initio prediction:Prodigal:002006,similar to AA sequence:UniProtKB:P77690;locus_tag=KCDBIDOO_04326;product=UDP-4-amino-4-deoxy-L-arabinose--oxoglutarate aminotransferase;protein_id=gnl|Prokka|KCDBIDOO_04326
tig00000001	prokka	gene	4843957	4844097	.	-	.	ID=KCDBIDOO_04327_gene;locus_tag=KCDBIDOO_04327
tig00000001	Prodigal:002006	CDS	4843957	4844097	.	-	0	ID=KCDBIDOO_04327;Parent=KCDBIDOO_04327_gene;inference=ab initio prediction:Prodigal:002006;locus_tag=KCDBIDOO_04327;product=hypothetical protein;protein_id=gnl|Prokka|KCDBIDOO_04327
tig00000001	prokka	gene	4844285	4844968	.	+	.	ID=KCDBIDOO_04328_gene;locus_tag=KCDBIDOO_04328
tig00000001	Prodigal:002006	CDS	4844285	4844968	.	+	0	ID=KCDBIDOO_04328;Parent=KCDBIDOO_04328_gene;inference=ab initio prediction:Prodigal:002006;locus_tag=KCDBIDOO_04328;product=hypothetical protein;protein_id=gnl|Prokka|KCDBIDOO_04328
tig00000001	prokka	gene	4845189	4845896	.	+	.	ID=KCDBIDOO_04329_gene;locus_tag=KCDBIDOO_04329
tig00000001	Prodigal:002006	CDS	4845189	4845896	.	+	0	ID=KCDBIDOO_04329;Parent=KCDBIDOO_04329_gene;inference=ab initio prediction:Prodigal:002006;locus_tag=KCDBIDOO_04329;product=hypothetical protein;protein_id=gnl|Prokka|KCDBIDOO_04329
tig00000001	prokka	gene	4845993	4846376	.	-	.	ID=KCDBIDOO_04330_gene;Name=gcvH_2;gene=gcvH_2;locus_tag=KCDBIDOO_04330
tig00000001	Prodigal:002006	CDS	4845993	4846376	.	-	0	ID=KCDBIDOO_04330;Parent=KCDBIDOO_04330_gene;Name=gcvH_2;db_xref=COG:COG0509;gene=gcvH_2;inference=ab initio prediction:Prodigal:002006,similar to AA sequence:UniProtKB:P0A6T9;locus_tag=KCDBIDOO_04330;product=Glycine cleavage system H protein;protein_id=gnl|Prokka|KCDBIDOO_04330
tig00000001	prokka	gene	4846428	4847510	.	-	.	ID=KCDBIDOO_04331_gene;Name=gcvT_2;gene=gcvT_2;locus_tag=KCDBIDOO_04331
tig00000001	Prodigal:002006	CDS	4846428	4847510	.	-	0	ID=KCDBIDOO_04331;Parent=KCDBIDOO_04331_gene;eC_number=2.1.2.10;Name=gcvT_2;db_xref=COG:COG0404;gene=gcvT_2;inference=ab initio prediction:Prodigal:002006,similar to AA sequence:UniProtKB:P27248;locus_tag=KCDBIDOO_04331;product=Aminomethyltransferase;protein_id=gnl|Prokka|KCDBIDOO_04331
tig00000001	prokka	gene	4847667	4849283	.	-	.	ID=KCDBIDOO_04332_gene;locus_tag=KCDBIDOO_04332
tig00000001	Prodigal:002006	CDS	4847667	4849283	.	-	0	ID=KCDBIDOO_04332;Parent=KCDBIDOO_04332_gene;inference=ab initio prediction:Prodigal:002006;locus_tag=KCDBIDOO_04332;product=hypothetical protein;protein_id=gnl|Prokka|KCDBIDOO_04332
tig00000001	prokka	gene	4849378	4850379	.	-	.	ID=KCDBIDOO_04333_gene;locus_tag=KCDBIDOO_04333
tig00000001	Prodigal:002006	CDS	4849378	4850379	.	-	0	ID=KCDBIDOO_04333;Parent=KCDBIDOO_04333_gene;db_xref=COG:COG1840;inference=ab initio prediction:Prodigal:002006,similar to AA sequence:UniProtKB:Q9HTX3;locus_tag=KCDBIDOO_04333;product=putative binding protein component of ABC iron transporter;protein_id=gnl|Prokka|KCDBIDOO_04333
tig00000001	prokka	gene	4850581	4851804	.	-	.	ID=KCDBIDOO_04334_gene;Name=ubiI;gene=ubiI;locus_tag=KCDBIDOO_04334
tig00000001	Prodigal:002006	CDS	4850581	4851804	.	-	0	ID=KCDBIDOO_04334;Parent=KCDBIDOO_04334_gene;eC_number=1.14.13.240;Name=ubiI;db_xref=COG:COG0654;gene=ubiI;inference=ab initio prediction:Prodigal:002006,similar to AA sequence:UniProtKB:P25535;locus_tag=KCDBIDOO_04334;product=2-octaprenylphenol hydroxylase;protein_id=gnl|Prokka|KCDBIDOO_04334
tig00000001	prokka	gene	4851920	4853107	.	-	.	ID=KCDBIDOO_04335_gene;Name=ubiH;gene=ubiH;locus_tag=KCDBIDOO_04335
tig00000001	Prodigal:002006	CDS	4851920	4853107	.	-	0	ID=KCDBIDOO_04335;Parent=KCDBIDOO_04335_gene;eC_number=1.14.13.-;Name=ubiH;db_xref=COG:COG0654;gene=ubiH;inference=ab initio prediction:Prodigal:002006,similar to AA sequence:UniProtKB:P25534;locus_tag=KCDBIDOO_04335;product=2-octaprenyl-6-methoxyphenol hydroxylase;protein_id=gnl|Prokka|KCDBIDOO_04335
tig00000001	prokka	gene	4853104	4854438	.	-	.	ID=KCDBIDOO_04336_gene;Name=pepP;gene=pepP;locus_tag=KCDBIDOO_04336
tig00000001	Prodigal:002006	CDS	4853104	4854438	.	-	0	ID=KCDBIDOO_04336;Parent=KCDBIDOO_04336_gene;eC_number=3.4.11.9;Name=pepP;db_xref=COG:COG0006;gene=pepP;inference=ab initio prediction:Prodigal:002006,similar to AA sequence:UniProtKB:P15034;locus_tag=KCDBIDOO_04336;product=Xaa-Pro aminopeptidase;protein_id=gnl|Prokka|KCDBIDOO_04336
tig00000001	prokka	gene	4854466	4855023	.	-	.	ID=KCDBIDOO_04337_gene;locus_tag=KCDBIDOO_04337
tig00000001	Prodigal:002006	CDS	4854466	4855023	.	-	0	ID=KCDBIDOO_04337;Parent=KCDBIDOO_04337_gene;inference=ab initio prediction:Prodigal:002006;locus_tag=KCDBIDOO_04337;product=hypothetical protein;protein_id=gnl|Prokka|KCDBIDOO_04337
tig00000001	prokka	gene	4855164	4855373	.	+	.	ID=KCDBIDOO_04338_gene;locus_tag=KCDBIDOO_04338
tig00000001	Prodigal:002006	CDS	4855164	4855373	.	+	0	ID=KCDBIDOO_04338;Parent=KCDBIDOO_04338_gene;inference=ab initio prediction:Prodigal:002006;locus_tag=KCDBIDOO_04338;product=hypothetical protein;protein_id=gnl|Prokka|KCDBIDOO_04338
tig00000001	prokka	gene	4855370	4855693	.	+	.	ID=KCDBIDOO_04339_gene;Name=zapA;gene=zapA;locus_tag=KCDBIDOO_04339
tig00000001	Prodigal:002006	CDS	4855370	4855693	.	+	0	ID=KCDBIDOO_04339;Parent=KCDBIDOO_04339_gene;Name=zapA;db_xref=COG:COG3027;gene=zapA;inference=ab initio prediction:Prodigal:002006,similar to AA sequence:UniProtKB:Q9HTW3;locus_tag=KCDBIDOO_04339;product=Cell division protein ZapA;protein_id=gnl|Prokka|KCDBIDOO_04339
tig00000001	prokka	gene	4856047	4856652	.	+	.	ID=KCDBIDOO_04340_gene;locus_tag=KCDBIDOO_04340
tig00000001	Prodigal:002006	CDS	4856047	4856652	.	+	0	ID=KCDBIDOO_04340;Parent=KCDBIDOO_04340_gene;eC_number=6.3.3.2;db_xref=COG:COG0212;inference=ab initio prediction:Prodigal:002006,similar to AA sequence:UniProtKB:P44905;locus_tag=KCDBIDOO_04340;product=5-formyltetrahydrofolate cyclo-ligase;protein_id=gnl|Prokka|KCDBIDOO_04340
tig00000001	prokka	gene	4856687	4856833	.	-	.	ID=KCDBIDOO_04341_gene;locus_tag=KCDBIDOO_04341
tig00000001	Prodigal:002006	CDS	4856687	4856833	.	-	0	ID=KCDBIDOO_04341;Parent=KCDBIDOO_04341_gene;inference=ab initio prediction:Prodigal:002006;locus_tag=KCDBIDOO_04341;product=hypothetical protein;protein_id=gnl|Prokka|KCDBIDOO_04341
tig00000001	prokka	gene	4857029	4857478	.	+	.	ID=KCDBIDOO_04342_gene;locus_tag=KCDBIDOO_04342
tig00000001	Prodigal:002006	CDS	4857029	4857478	.	+	0	ID=KCDBIDOO_04342;Parent=KCDBIDOO_04342_gene;inference=ab initio prediction:Prodigal:002006;locus_tag=KCDBIDOO_04342;product=hypothetical protein;protein_id=gnl|Prokka|KCDBIDOO_04342
tig00000001	prokka	gene	4857614	4858579	.	+	.	ID=KCDBIDOO_04343_gene;locus_tag=KCDBIDOO_04343
tig00000001	Prodigal:002006	CDS	4857614	4858579	.	+	0	ID=KCDBIDOO_04343;Parent=KCDBIDOO_04343_gene;inference=ab initio prediction:Prodigal:002006,similar to AA sequence:UniProtKB:P75777;locus_tag=KCDBIDOO_04343;note=UPF0194 membrane protein YbhG;product=hypothetical protein;protein_id=gnl|Prokka|KCDBIDOO_04343
tig00000001	prokka	gene	4858576	4861296	.	+	.	ID=KCDBIDOO_04344_gene;Name=rbbA;gene=rbbA;locus_tag=KCDBIDOO_04344
tig00000001	Prodigal:002006	CDS	4858576	4861296	.	+	0	ID=KCDBIDOO_04344;Parent=KCDBIDOO_04344_gene;Name=rbbA;db_xref=COG:COG0842;gene=rbbA;inference=ab initio prediction:Prodigal:002006,similar to AA sequence:UniProtKB:P37624;locus_tag=KCDBIDOO_04344;product=Ribosome-associated ATPase;protein_id=gnl|Prokka|KCDBIDOO_04344
tig00000001	prokka	gene	4861296	4862411	.	+	.	ID=KCDBIDOO_04345_gene;Name=yhhJ;gene=yhhJ;locus_tag=KCDBIDOO_04345
tig00000001	Prodigal:002006	CDS	4861296	4862411	.	+	0	ID=KCDBIDOO_04345;Parent=KCDBIDOO_04345_gene;Name=yhhJ;db_xref=COG:COG0842;gene=yhhJ;inference=ab initio prediction:Prodigal:002006,similar to AA sequence:UniProtKB:P0AGH1;locus_tag=KCDBIDOO_04345;product=Inner membrane transport permease YhhJ;protein_id=gnl|Prokka|KCDBIDOO_04345
tig00000001	prokka	gene	4862531	4862971	.	-	.	ID=KCDBIDOO_04346_gene;locus_tag=KCDBIDOO_04346
tig00000001	Prodigal:002006	CDS	4862531	4862971	.	-	0	ID=KCDBIDOO_04346;Parent=KCDBIDOO_04346_gene;inference=ab initio prediction:Prodigal:002006;locus_tag=KCDBIDOO_04346;product=hypothetical protein;protein_id=gnl|Prokka|KCDBIDOO_04346
tig00000001	prokka	gene	4863097	4864074	.	+	.	ID=KCDBIDOO_04347_gene;Name=qorA_2;gene=qorA_2;locus_tag=KCDBIDOO_04347
tig00000001	Prodigal:002006	CDS	4863097	4864074	.	+	0	ID=KCDBIDOO_04347;Parent=KCDBIDOO_04347_gene;eC_number=1.6.5.5;Name=qorA_2;db_xref=COG:COG0604;gene=qorA_2;inference=ab initio prediction:Prodigal:002006,similar to AA sequence:UniProtKB:P28304;locus_tag=KCDBIDOO_04347;product=Quinone oxidoreductase 1;protein_id=gnl|Prokka|KCDBIDOO_04347
tig00000001	prokka	gene	4864349	4865698	.	+	.	ID=KCDBIDOO_04348_gene;Name=glpT;gene=glpT;locus_tag=KCDBIDOO_04348
tig00000001	Prodigal:002006	CDS	4864349	4865698	.	+	0	ID=KCDBIDOO_04348;Parent=KCDBIDOO_04348_gene;Name=glpT;db_xref=COG:COG2271;gene=glpT;inference=ab initio prediction:Prodigal:002006,similar to AA sequence:UniProtKB:P08194;locus_tag=KCDBIDOO_04348;product=Glycerol-3-phosphate transporter;protein_id=gnl|Prokka|KCDBIDOO_04348
tig00000001	prokka	gene	4865695	4866342	.	-	.	ID=KCDBIDOO_04349_gene;Name=chaC;gene=chaC;locus_tag=KCDBIDOO_04349
tig00000001	Prodigal:002006	CDS	4865695	4866342	.	-	0	ID=KCDBIDOO_04349;Parent=KCDBIDOO_04349_gene;eC_number=4.3.2.7;Name=chaC;db_xref=COG:COG3703;gene=chaC;inference=ab initio prediction:Prodigal:002006,similar to AA sequence:UniProtKB:P39163;locus_tag=KCDBIDOO_04349;product=Glutathione-specific gamma-glutamylcyclotransferase;protein_id=gnl|Prokka|KCDBIDOO_04349
tig00000001	prokka	gene	4866555	4867523	.	-	.	ID=KCDBIDOO_04350_gene;Name=ascD;gene=ascD;locus_tag=KCDBIDOO_04350
tig00000001	Prodigal:002006	CDS	4866555	4867523	.	-	0	ID=KCDBIDOO_04350;Parent=KCDBIDOO_04350_gene;eC_number=1.17.1.-;Name=ascD;gene=ascD;inference=ab initio prediction:Prodigal:002006,similar to AA sequence:UniProtKB:Q66DP5;locus_tag=KCDBIDOO_04350;product=CDP-6-deoxy-L-threo-D-glycero-4-hexulose-3-dehydrase reductase;protein_id=gnl|Prokka|KCDBIDOO_04350
tig00000001	prokka	gene	4867523	4868989	.	-	.	ID=KCDBIDOO_04351_gene;Name=ubiD;gene=ubiD;locus_tag=KCDBIDOO_04351
tig00000001	Prodigal:002006	CDS	4867523	4868989	.	-	0	ID=KCDBIDOO_04351;Parent=KCDBIDOO_04351_gene;eC_number=4.1.1.98;Name=ubiD;db_xref=COG:COG0043;gene=ubiD;inference=ab initio prediction:Prodigal:002006,similar to AA sequence:UniProtKB:P0AAB4;locus_tag=KCDBIDOO_04351;product=3-octaprenyl-4-hydroxybenzoate carboxy-lyase;protein_id=gnl|Prokka|KCDBIDOO_04351
tig00000001	prokka	gene	4869130	4870389	.	-	.	ID=KCDBIDOO_04352_gene;Name=rho;gene=rho;locus_tag=KCDBIDOO_04352
tig00000001	Prodigal:002006	CDS	4869130	4870389	.	-	0	ID=KCDBIDOO_04352;Parent=KCDBIDOO_04352_gene;eC_number=3.6.4.-;Name=rho;db_xref=COG:COG1158;gene=rho;inference=ab initio prediction:Prodigal:002006,similar to AA sequence:UniProtKB:P0AG30;locus_tag=KCDBIDOO_04352;product=Transcription termination factor Rho;protein_id=gnl|Prokka|KCDBIDOO_04352
tig00000001	prokka	gene	4870637	4870966	.	-	.	ID=KCDBIDOO_04353_gene;Name=trxA;gene=trxA;locus_tag=KCDBIDOO_04353
tig00000001	Prodigal:002006	CDS	4870637	4870966	.	-	0	ID=KCDBIDOO_04353;Parent=KCDBIDOO_04353_gene;Name=trxA;db_xref=COG:COG0526;gene=trxA;inference=ab initio prediction:Prodigal:002006,similar to AA sequence:UniProtKB:P0AA28;locus_tag=KCDBIDOO_04353;product=Thioredoxin 1;protein_id=gnl|Prokka|KCDBIDOO_04353
tig00000001	prokka	gene	4871093	4871791	.	-	.	ID=KCDBIDOO_04354_gene;Name=glcC_2;gene=glcC_2;locus_tag=KCDBIDOO_04354
tig00000001	Prodigal:002006	CDS	4871093	4871791	.	-	0	ID=KCDBIDOO_04354;Parent=KCDBIDOO_04354_gene;Name=glcC_2;db_xref=COG:COG2186;gene=glcC_2;inference=ab initio prediction:Prodigal:002006,similar to AA sequence:UniProtKB:P0ACL5;locus_tag=KCDBIDOO_04354;product=Glc operon transcriptional activator;protein_id=gnl|Prokka|KCDBIDOO_04354
tig00000001	prokka	gene	4872046	4872831	.	+	.	ID=KCDBIDOO_04355_gene;Name=fliY_2;gene=fliY_2;locus_tag=KCDBIDOO_04355
tig00000001	Prodigal:002006	CDS	4872046	4872831	.	+	0	ID=KCDBIDOO_04355;Parent=KCDBIDOO_04355_gene;Name=fliY_2;db_xref=COG:COG0834;gene=fliY_2;inference=ab initio prediction:Prodigal:002006,similar to AA sequence:UniProtKB:P0AEM9;locus_tag=KCDBIDOO_04355;product=L-cystine-binding protein FliY;protein_id=gnl|Prokka|KCDBIDOO_04355
tig00000001	prokka	gene	4872853	4873521	.	+	.	ID=KCDBIDOO_04356_gene;Name=yecS_3;gene=yecS_3;locus_tag=KCDBIDOO_04356
tig00000001	Prodigal:002006	CDS	4872853	4873521	.	+	0	ID=KCDBIDOO_04356;Parent=KCDBIDOO_04356_gene;Name=yecS_3;db_xref=COG:COG0765;gene=yecS_3;inference=ab initio prediction:Prodigal:002006,similar to AA sequence:UniProtKB:P0AFT2;locus_tag=KCDBIDOO_04356;product=L-cystine transport system permease protein YecS;protein_id=gnl|Prokka|KCDBIDOO_04356
tig00000001	prokka	gene	4873518	4874168	.	+	.	ID=KCDBIDOO_04357_gene;Name=yecS_4;gene=yecS_4;locus_tag=KCDBIDOO_04357
tig00000001	Prodigal:002006	CDS	4873518	4874168	.	+	0	ID=KCDBIDOO_04357;Parent=KCDBIDOO_04357_gene;Name=yecS_4;db_xref=COG:COG0765;gene=yecS_4;inference=ab initio prediction:Prodigal:002006,similar to AA sequence:UniProtKB:P0AFT2;locus_tag=KCDBIDOO_04357;product=L-cystine transport system permease protein YecS;protein_id=gnl|Prokka|KCDBIDOO_04357
tig00000001	prokka	gene	4874155	4874892	.	+	.	ID=KCDBIDOO_04358_gene;Name=glnQ_4;gene=glnQ_4;locus_tag=KCDBIDOO_04358
tig00000001	Prodigal:002006	CDS	4874155	4874892	.	+	0	ID=KCDBIDOO_04358;Parent=KCDBIDOO_04358_gene;eC_number=3.6.3.-;Name=glnQ_4;db_xref=COG:COG1126;gene=glnQ_4;inference=ab initio prediction:Prodigal:002006,similar to AA sequence:UniProtKB:O34677;locus_tag=KCDBIDOO_04358;product=Glutamine transport ATP-binding protein GlnQ;protein_id=gnl|Prokka|KCDBIDOO_04358
tig00000001	prokka	gene	4875110	4876612	.	+	.	ID=KCDBIDOO_04359_gene;Name=ppx_2;gene=ppx_2;locus_tag=KCDBIDOO_04359
tig00000001	Prodigal:002006	CDS	4875110	4876612	.	+	0	ID=KCDBIDOO_04359;Parent=KCDBIDOO_04359_gene;eC_number=3.6.1.11;Name=ppx_2;db_xref=COG:COG0248;gene=ppx_2;inference=ab initio prediction:Prodigal:002006,similar to AA sequence:UniProtKB:Q9S605;locus_tag=KCDBIDOO_04359;product=Exopolyphosphatase;protein_id=gnl|Prokka|KCDBIDOO_04359
tig00000001	prokka	gene	4876715	4878934	.	-	.	ID=KCDBIDOO_04360_gene;Name=ppk;gene=ppk;locus_tag=KCDBIDOO_04360
tig00000001	Prodigal:002006	CDS	4876715	4878934	.	-	0	ID=KCDBIDOO_04360;Parent=KCDBIDOO_04360_gene;eC_number=2.7.4.1;Name=ppk;gene=ppk;inference=ab initio prediction:Prodigal:002006,similar to AA sequence:UniProtKB:P0DP45;locus_tag=KCDBIDOO_04360;product=Polyphosphate kinase;protein_id=gnl|Prokka|KCDBIDOO_04360
tig00000001	prokka	gene	4878953	4879966	.	-	.	ID=KCDBIDOO_04361_gene;Name=hemB_2;gene=hemB_2;locus_tag=KCDBIDOO_04361
tig00000001	Prodigal:002006	CDS	4878953	4879966	.	-	0	ID=KCDBIDOO_04361;Parent=KCDBIDOO_04361_gene;eC_number=4.2.1.24;Name=hemB_2;db_xref=COG:COG0113;gene=hemB_2;inference=ab initio prediction:Prodigal:002006,similar to AA sequence:UniProtKB:Q59643;locus_tag=KCDBIDOO_04361;product=Delta-aminolevulinic acid dehydratase;protein_id=gnl|Prokka|KCDBIDOO_04361
tig00000001	prokka	gene	4880174	4880806	.	+	.	ID=KCDBIDOO_04362_gene;locus_tag=KCDBIDOO_04362
tig00000001	Prodigal:002006	CDS	4880174	4880806	.	+	0	ID=KCDBIDOO_04362;Parent=KCDBIDOO_04362_gene;inference=ab initio prediction:Prodigal:002006;locus_tag=KCDBIDOO_04362;product=hypothetical protein;protein_id=gnl|Prokka|KCDBIDOO_04362
tig00000001	prokka	gene	4880957	4881142	.	-	.	ID=KCDBIDOO_04363_gene;locus_tag=KCDBIDOO_04363
tig00000001	Prodigal:002006	CDS	4880957	4881142	.	-	0	ID=KCDBIDOO_04363;Parent=KCDBIDOO_04363_gene;inference=ab initio prediction:Prodigal:002006;locus_tag=KCDBIDOO_04363;product=hypothetical protein;protein_id=gnl|Prokka|KCDBIDOO_04363
tig00000001	prokka	gene	4881256	4881924	.	+	.	ID=KCDBIDOO_04364_gene;Name=elbB;gene=elbB;locus_tag=KCDBIDOO_04364
tig00000001	Prodigal:002006	CDS	4881256	4881924	.	+	0	ID=KCDBIDOO_04364;Parent=KCDBIDOO_04364_gene;eC_number=4.2.1.-;Name=elbB;db_xref=COG:COG3155;gene=elbB;inference=ab initio prediction:Prodigal:002006,similar to AA sequence:UniProtKB:P0ABU5;locus_tag=KCDBIDOO_04364;product=Glyoxalase ElbB;protein_id=gnl|Prokka|KCDBIDOO_04364
tig00000001	prokka	gene	4881972	4882427	.	-	.	ID=KCDBIDOO_04365_gene;locus_tag=KCDBIDOO_04365
tig00000001	Prodigal:002006	CDS	4881972	4882427	.	-	0	ID=KCDBIDOO_04365;Parent=KCDBIDOO_04365_gene;inference=ab initio prediction:Prodigal:002006,similar to AA sequence:UniProtKB:P0A8D3;locus_tag=KCDBIDOO_04365;note=UPF0178 protein YaiI;product=hypothetical protein;protein_id=gnl|Prokka|KCDBIDOO_04365
tig00000001	prokka	gene	4882532	4884430	.	-	.	ID=KCDBIDOO_04366_gene;locus_tag=KCDBIDOO_04366
tig00000001	Prodigal:002006	CDS	4882532	4884430	.	-	0	ID=KCDBIDOO_04366;Parent=KCDBIDOO_04366_gene;inference=ab initio prediction:Prodigal:002006;locus_tag=KCDBIDOO_04366;product=hypothetical protein;protein_id=gnl|Prokka|KCDBIDOO_04366
tig00000001	prokka	gene	4884691	4885323	.	-	.	ID=KCDBIDOO_04367_gene;Name=rhtB_8;gene=rhtB_8;locus_tag=KCDBIDOO_04367
tig00000001	Prodigal:002006	CDS	4884691	4885323	.	-	0	ID=KCDBIDOO_04367;Parent=KCDBIDOO_04367_gene;Name=rhtB_8;db_xref=COG:COG1280;gene=rhtB_8;inference=ab initio prediction:Prodigal:002006,similar to AA sequence:UniProtKB:P0AG34;locus_tag=KCDBIDOO_04367;product=Homoserine/homoserine lactone efflux protein;protein_id=gnl|Prokka|KCDBIDOO_04367
tig00000001	prokka	gene	4885545	4886126	.	-	.	ID=KCDBIDOO_04368_gene;locus_tag=KCDBIDOO_04368
tig00000001	Prodigal:002006	CDS	4885545	4886126	.	-	0	ID=KCDBIDOO_04368;Parent=KCDBIDOO_04368_gene;inference=ab initio prediction:Prodigal:002006;locus_tag=KCDBIDOO_04368;product=hypothetical protein;protein_id=gnl|Prokka|KCDBIDOO_04368
tig00000001	prokka	gene	4886126	4888036	.	-	.	ID=KCDBIDOO_04369_gene;Name=yheS_2;gene=yheS_2;locus_tag=KCDBIDOO_04369
tig00000001	Prodigal:002006	CDS	4886126	4888036	.	-	0	ID=KCDBIDOO_04369;Parent=KCDBIDOO_04369_gene;Name=yheS_2;db_xref=COG:COG0488;gene=yheS_2;inference=ab initio prediction:Prodigal:002006,similar to AA sequence:UniProtKB:P63389;locus_tag=KCDBIDOO_04369;product=putative ABC transporter ATP-binding protein YheS;protein_id=gnl|Prokka|KCDBIDOO_04369
tig00000001	prokka	gene	4888087	4888551	.	+	.	ID=KCDBIDOO_04370_gene;locus_tag=KCDBIDOO_04370
tig00000001	Prodigal:002006	CDS	4888087	4888551	.	+	0	ID=KCDBIDOO_04370;Parent=KCDBIDOO_04370_gene;inference=ab initio prediction:Prodigal:002006;locus_tag=KCDBIDOO_04370;product=hypothetical protein;protein_id=gnl|Prokka|KCDBIDOO_04370
tig00000001	prokka	gene	4888548	4889732	.	-	.	ID=KCDBIDOO_04371_gene;locus_tag=KCDBIDOO_04371
tig00000001	Prodigal:002006	CDS	4888548	4889732	.	-	0	ID=KCDBIDOO_04371;Parent=KCDBIDOO_04371_gene;inference=ab initio prediction:Prodigal:002006;locus_tag=KCDBIDOO_04371;product=hypothetical protein;protein_id=gnl|Prokka|KCDBIDOO_04371
tig00000001	prokka	gene	4889926	4890591	.	+	.	ID=KCDBIDOO_04372_gene;Name=mip;gene=mip;locus_tag=KCDBIDOO_04372
tig00000001	Prodigal:002006	CDS	4889926	4890591	.	+	0	ID=KCDBIDOO_04372;Parent=KCDBIDOO_04372_gene;eC_number=5.2.1.8;Name=mip;db_xref=COG:COG0545;gene=mip;inference=ab initio prediction:Prodigal:002006,similar to AA sequence:UniProtKB:Q5ZXE0;locus_tag=KCDBIDOO_04372;product=Outer membrane protein MIP;protein_id=gnl|Prokka|KCDBIDOO_04372
tig00000001	prokka	gene	4890655	4891113	.	-	.	ID=KCDBIDOO_04373_gene;Name=rsd;gene=rsd;locus_tag=KCDBIDOO_04373
tig00000001	Prodigal:002006	CDS	4890655	4891113	.	-	0	ID=KCDBIDOO_04373;Parent=KCDBIDOO_04373_gene;Name=rsd;db_xref=COG:COG3160;gene=rsd;inference=ab initio prediction:Prodigal:002006,similar to AA sequence:UniProtKB:P0AFX4;locus_tag=KCDBIDOO_04373;product=Regulator of sigma D;protein_id=gnl|Prokka|KCDBIDOO_04373
tig00000001	prokka	gene	4891322	4891843	.	-	.	ID=KCDBIDOO_04374_gene;Name=dsbB_2;gene=dsbB_2;locus_tag=KCDBIDOO_04374
tig00000001	Prodigal:002006	CDS	4891322	4891843	.	-	0	ID=KCDBIDOO_04374;Parent=KCDBIDOO_04374_gene;Name=dsbB_2;gene=dsbB_2;inference=ab initio prediction:Prodigal:002006,protein motif:HAMAP:MF_00286;locus_tag=KCDBIDOO_04374;product=Disulfide bond formation protein B;protein_id=gnl|Prokka|KCDBIDOO_04374
tig00000001	prokka	gene	4892007	4893245	.	-	.	ID=KCDBIDOO_04375_gene;Name=hemY;gene=hemY;locus_tag=KCDBIDOO_04375
tig00000001	Prodigal:002006	CDS	4892007	4893245	.	-	0	ID=KCDBIDOO_04375;Parent=KCDBIDOO_04375_gene;Name=hemY;db_xref=COG:COG3071;gene=hemY;inference=ab initio prediction:Prodigal:002006,similar to AA sequence:UniProtKB:P0ACB7;locus_tag=KCDBIDOO_04375;product=Protein HemY;protein_id=gnl|Prokka|KCDBIDOO_04375
tig00000001	prokka	gene	4893242	4894381	.	-	.	ID=KCDBIDOO_04376_gene;Name=hemX;gene=hemX;locus_tag=KCDBIDOO_04376
tig00000001	Prodigal:002006	CDS	4893242	4894381	.	-	0	ID=KCDBIDOO_04376;Parent=KCDBIDOO_04376_gene;Name=hemX;db_xref=COG:COG2959;gene=hemX;inference=ab initio prediction:Prodigal:002006,similar to AA sequence:UniProtKB:P09127;locus_tag=KCDBIDOO_04376;product=Protein HemX;protein_id=gnl|Prokka|KCDBIDOO_04376
tig00000001	prokka	gene	4894399	4895166	.	-	.	ID=KCDBIDOO_04377_gene;Name=hemD;gene=hemD;locus_tag=KCDBIDOO_04377
tig00000001	Prodigal:002006	CDS	4894399	4895166	.	-	0	ID=KCDBIDOO_04377;Parent=KCDBIDOO_04377_gene;eC_number=4.2.1.75;Name=hemD;db_xref=COG:COG1587;gene=hemD;inference=ab initio prediction:Prodigal:002006,similar to AA sequence:UniProtKB:P48246;locus_tag=KCDBIDOO_04377;product=Uroporphyrinogen-III synthase;protein_id=gnl|Prokka|KCDBIDOO_04377
tig00000001	prokka	gene	4895163	4896104	.	-	.	ID=KCDBIDOO_04378_gene;Name=hemC;gene=hemC;locus_tag=KCDBIDOO_04378
tig00000001	Prodigal:002006	CDS	4895163	4896104	.	-	0	ID=KCDBIDOO_04378;Parent=KCDBIDOO_04378_gene;eC_number=2.5.1.61;Name=hemC;db_xref=COG:COG0181;gene=hemC;inference=ab initio prediction:Prodigal:002006,similar to AA sequence:UniProtKB:Q9KVM1;locus_tag=KCDBIDOO_04378;product=Porphobilinogen deaminase;protein_id=gnl|Prokka|KCDBIDOO_04378
tig00000001	prokka	gene	4896244	4896990	.	-	.	ID=KCDBIDOO_04379_gene;Name=lytR;gene=lytR;locus_tag=KCDBIDOO_04379
tig00000001	Prodigal:002006	CDS	4896244	4896990	.	-	0	ID=KCDBIDOO_04379;Parent=KCDBIDOO_04379_gene;Name=lytR;db_xref=COG:COG3279;gene=lytR;inference=ab initio prediction:Prodigal:002006,similar to AA sequence:UniProtKB:P60611;locus_tag=KCDBIDOO_04379;product=Sensory transduction protein LytR;protein_id=gnl|Prokka|KCDBIDOO_04379
tig00000001	prokka	gene	4897583	4898977	.	+	.	ID=KCDBIDOO_04380_gene;Name=argH_2;gene=argH_2;locus_tag=KCDBIDOO_04380
tig00000001	Prodigal:002006	CDS	4897583	4898977	.	+	0	ID=KCDBIDOO_04380;Parent=KCDBIDOO_04380_gene;eC_number=4.3.2.1;Name=argH_2;db_xref=COG:COG0165;gene=argH_2;inference=ab initio prediction:Prodigal:002006,similar to AA sequence:UniProtKB:Q5SLL0;locus_tag=KCDBIDOO_04380;product=Argininosuccinate lyase;protein_id=gnl|Prokka|KCDBIDOO_04380
tig00000001	prokka	gene	4899048	4899704	.	-	.	ID=KCDBIDOO_04381_gene;locus_tag=KCDBIDOO_04381
tig00000001	Prodigal:002006	CDS	4899048	4899704	.	-	0	ID=KCDBIDOO_04381;Parent=KCDBIDOO_04381_gene;eC_number=2.5.1.18;inference=ab initio prediction:Prodigal:002006,similar to AA sequence:UniProtKB:P82998;locus_tag=KCDBIDOO_04381;product=Glutathione S-transferase;protein_id=gnl|Prokka|KCDBIDOO_04381
tig00000001	prokka	gene	4899830	4900126	.	+	.	ID=KCDBIDOO_04382_gene;locus_tag=KCDBIDOO_04382
tig00000001	Prodigal:002006	CDS	4899830	4900126	.	+	0	ID=KCDBIDOO_04382;Parent=KCDBIDOO_04382_gene;inference=ab initio prediction:Prodigal:002006;locus_tag=KCDBIDOO_04382;product=hypothetical protein;protein_id=gnl|Prokka|KCDBIDOO_04382
tig00000001	prokka	gene	4900313	4900558	.	+	.	ID=KCDBIDOO_04383_gene;locus_tag=KCDBIDOO_04383
tig00000001	Prodigal:002006	CDS	4900313	4900558	.	+	0	ID=KCDBIDOO_04383;Parent=KCDBIDOO_04383_gene;inference=ab initio prediction:Prodigal:002006;locus_tag=KCDBIDOO_04383;product=hypothetical protein;protein_id=gnl|Prokka|KCDBIDOO_04383
tig00000001	prokka	gene	4900735	4903584	.	+	.	ID=KCDBIDOO_04384_gene;Name=cyaA;gene=cyaA;locus_tag=KCDBIDOO_04384
tig00000001	Prodigal:002006	CDS	4900735	4903584	.	+	0	ID=KCDBIDOO_04384;Parent=KCDBIDOO_04384_gene;eC_number=4.6.1.1;Name=cyaA;db_xref=COG:COG3072;gene=cyaA;inference=ab initio prediction:Prodigal:002006,similar to AA sequence:UniProtKB:P00936;locus_tag=KCDBIDOO_04384;product=Adenylate cyclase;protein_id=gnl|Prokka|KCDBIDOO_04384
tig00000001	prokka	gene	4903602	4904015	.	-	.	ID=KCDBIDOO_04385_gene;Name=rnk_2;gene=rnk_2;locus_tag=KCDBIDOO_04385
tig00000001	Prodigal:002006	CDS	4903602	4904015	.	-	0	ID=KCDBIDOO_04385;Parent=KCDBIDOO_04385_gene;Name=rnk_2;db_xref=COG:COG0782;gene=rnk_2;inference=ab initio prediction:Prodigal:002006,similar to AA sequence:UniProtKB:P0AFW4;locus_tag=KCDBIDOO_04385;product=Regulator of nucleoside diphosphate kinase;protein_id=gnl|Prokka|KCDBIDOO_04385
tig00000001	prokka	gene	4904163	4904396	.	-	.	ID=KCDBIDOO_04386_gene;locus_tag=KCDBIDOO_04386
tig00000001	Prodigal:002006	CDS	4904163	4904396	.	-	0	ID=KCDBIDOO_04386;Parent=KCDBIDOO_04386_gene;inference=ab initio prediction:Prodigal:002006;locus_tag=KCDBIDOO_04386;product=hypothetical protein;protein_id=gnl|Prokka|KCDBIDOO_04386
tig00000001	prokka	gene	4904401	4904733	.	-	.	ID=KCDBIDOO_04387_gene;Name=cyaY;gene=cyaY;locus_tag=KCDBIDOO_04387
tig00000001	Prodigal:002006	CDS	4904401	4904733	.	-	0	ID=KCDBIDOO_04387;Parent=KCDBIDOO_04387_gene;Name=cyaY;db_xref=COG:COG1965;gene=cyaY;inference=ab initio prediction:Prodigal:002006,similar to AA sequence:UniProtKB:P27838;locus_tag=KCDBIDOO_04387;product=Iron-sulfur cluster assembly protein CyaY;protein_id=gnl|Prokka|KCDBIDOO_04387
tig00000001	prokka	gene	4904973	4905125	.	+	.	ID=KCDBIDOO_04388_gene;locus_tag=KCDBIDOO_04388
tig00000001	Prodigal:002006	CDS	4904973	4905125	.	+	0	ID=KCDBIDOO_04388;Parent=KCDBIDOO_04388_gene;inference=ab initio prediction:Prodigal:002006;locus_tag=KCDBIDOO_04388;product=hypothetical protein;protein_id=gnl|Prokka|KCDBIDOO_04388
tig00000001	prokka	gene	4905135	4906382	.	+	.	ID=KCDBIDOO_04389_gene;Name=lysA_2;gene=lysA_2;locus_tag=KCDBIDOO_04389
tig00000001	Prodigal:002006	CDS	4905135	4906382	.	+	0	ID=KCDBIDOO_04389;Parent=KCDBIDOO_04389_gene;eC_number=4.1.1.20;Name=lysA_2;db_xref=COG:COG0019;gene=lysA_2;inference=ab initio prediction:Prodigal:002006,similar to AA sequence:UniProtKB:Q9KVL7;locus_tag=KCDBIDOO_04389;product=Diaminopimelate decarboxylase;protein_id=gnl|Prokka|KCDBIDOO_04389
tig00000001	prokka	gene	4906387	4907220	.	+	.	ID=KCDBIDOO_04390_gene;Name=dapF_3;gene=dapF_3;locus_tag=KCDBIDOO_04390
tig00000001	Prodigal:002006	CDS	4906387	4907220	.	+	0	ID=KCDBIDOO_04390;Parent=KCDBIDOO_04390_gene;eC_number=5.1.1.7;Name=dapF_3;db_xref=COG:COG0253;gene=dapF_3;inference=ab initio prediction:Prodigal:002006,similar to AA sequence:UniProtKB:P44859;locus_tag=KCDBIDOO_04390;product=Diaminopimelate epimerase;protein_id=gnl|Prokka|KCDBIDOO_04390
tig00000001	prokka	gene	4907234	4907959	.	+	.	ID=KCDBIDOO_04391_gene;locus_tag=KCDBIDOO_04391
tig00000001	Prodigal:002006	CDS	4907234	4907959	.	+	0	ID=KCDBIDOO_04391;Parent=KCDBIDOO_04391_gene;inference=ab initio prediction:Prodigal:002006;locus_tag=KCDBIDOO_04391;product=hypothetical protein;protein_id=gnl|Prokka|KCDBIDOO_04391
tig00000001	prokka	gene	4907962	4908858	.	+	.	ID=KCDBIDOO_04392_gene;Name=xerC_3;gene=xerC_3;locus_tag=KCDBIDOO_04392
tig00000001	Prodigal:002006	CDS	4907962	4908858	.	+	0	ID=KCDBIDOO_04392;Parent=KCDBIDOO_04392_gene;Name=xerC_3;db_xref=COG:COG4973;gene=xerC_3;inference=ab initio prediction:Prodigal:002006,similar to AA sequence:UniProtKB:P44818;locus_tag=KCDBIDOO_04392;product=Tyrosine recombinase XerC;protein_id=gnl|Prokka|KCDBIDOO_04392
tig00000001	prokka	gene	4908858	4909562	.	+	.	ID=KCDBIDOO_04393_gene;Name=yigB;gene=yigB;locus_tag=KCDBIDOO_04393
tig00000001	Prodigal:002006	CDS	4908858	4909562	.	+	0	ID=KCDBIDOO_04393;Parent=KCDBIDOO_04393_gene;eC_number=3.1.3.104;Name=yigB;db_xref=COG:COG1011;gene=yigB;inference=ab initio prediction:Prodigal:002006,similar to AA sequence:UniProtKB:P0ADP0;locus_tag=KCDBIDOO_04393;product=5-amino-6-(5-phospho-D-ribitylamino)uracil phosphatase YigB;protein_id=gnl|Prokka|KCDBIDOO_04393
tig00000001	prokka	gene	4909667	4909990	.	-	.	ID=KCDBIDOO_04394_gene;Name=sutA;gene=sutA;locus_tag=KCDBIDOO_04394
tig00000001	Prodigal:002006	CDS	4909667	4909990	.	-	0	ID=KCDBIDOO_04394;Parent=KCDBIDOO_04394_gene;Name=sutA;gene=sutA;inference=ab initio prediction:Prodigal:002006,similar to AA sequence:UniProtKB:A0A0H2ZJC1;locus_tag=KCDBIDOO_04394;product=Transcriptional regulator SutA;protein_id=gnl|Prokka|KCDBIDOO_04394
tig00000001	prokka	gene	4910093	4910518	.	-	.	ID=KCDBIDOO_04395_gene;locus_tag=KCDBIDOO_04395
tig00000001	Prodigal:002006	CDS	4910093	4910518	.	-	0	ID=KCDBIDOO_04395;Parent=KCDBIDOO_04395_gene;inference=ab initio prediction:Prodigal:002006;locus_tag=KCDBIDOO_04395;product=hypothetical protein;protein_id=gnl|Prokka|KCDBIDOO_04395
tig00000001	prokka	gene	4910730	4912067	.	-	.	ID=KCDBIDOO_04396_gene;Name=amtB_2;gene=amtB_2;locus_tag=KCDBIDOO_04396
tig00000001	Prodigal:002006	CDS	4910730	4912067	.	-	0	ID=KCDBIDOO_04396;Parent=KCDBIDOO_04396_gene;Name=amtB_2;gene=amtB_2;inference=ab initio prediction:Prodigal:002006,similar to AA sequence:UniProtKB:P69681;locus_tag=KCDBIDOO_04396;product=Ammonia channel;protein_id=gnl|Prokka|KCDBIDOO_04396
tig00000001	prokka	gene	4912103	4912441	.	-	.	ID=KCDBIDOO_04397_gene;Name=glnK;gene=glnK;locus_tag=KCDBIDOO_04397
tig00000001	Prodigal:002006	CDS	4912103	4912441	.	-	0	ID=KCDBIDOO_04397;Parent=KCDBIDOO_04397_gene;Name=glnK;db_xref=COG:COG0347;gene=glnK;inference=ab initio prediction:Prodigal:002006,similar to AA sequence:UniProtKB:P0AC55;locus_tag=KCDBIDOO_04397;product=Nitrogen regulatory protein P-II 2;protein_id=gnl|Prokka|KCDBIDOO_04397
tig00000001	prokka	gene	4912858	4913118	.	+	.	ID=KCDBIDOO_04398_gene;Name=ubiK;gene=ubiK;locus_tag=KCDBIDOO_04398
tig00000001	Prodigal:002006	CDS	4912858	4913118	.	+	0	ID=KCDBIDOO_04398;Parent=KCDBIDOO_04398_gene;Name=ubiK;gene=ubiK;inference=ab initio prediction:Prodigal:002006,protein motif:HAMAP:MF_02216;locus_tag=KCDBIDOO_04398;product=Ubiquinone biosynthesis accessory factor UbiK;protein_id=gnl|Prokka|KCDBIDOO_04398
tig00000001	prokka	gene	4913354	4914415	.	+	.	ID=KCDBIDOO_04399_gene;locus_tag=KCDBIDOO_04399
tig00000001	Prodigal:002006	CDS	4913354	4914415	.	+	0	ID=KCDBIDOO_04399;Parent=KCDBIDOO_04399_gene;inference=ab initio prediction:Prodigal:002006;locus_tag=KCDBIDOO_04399;product=hypothetical protein;protein_id=gnl|Prokka|KCDBIDOO_04399
tig00000001	prokka	gene	4914420	4914947	.	+	.	ID=KCDBIDOO_04400_gene;locus_tag=KCDBIDOO_04400
tig00000001	Prodigal:002006	CDS	4914420	4914947	.	+	0	ID=KCDBIDOO_04400;Parent=KCDBIDOO_04400_gene;eC_number=2.7.1.-;db_xref=COG:COG0529;inference=ab initio prediction:Prodigal:002006,similar to AA sequence:UniProtKB:Q0P8J9;locus_tag=KCDBIDOO_04400;product=Cytidine diphosphoramidate kinase;protein_id=gnl|Prokka|KCDBIDOO_04400
tig00000001	prokka	gene	4914941	4915513	.	+	.	ID=KCDBIDOO_04401_gene;locus_tag=KCDBIDOO_04401
tig00000001	Prodigal:002006	CDS	4914941	4915513	.	+	0	ID=KCDBIDOO_04401;Parent=KCDBIDOO_04401_gene;inference=ab initio prediction:Prodigal:002006;locus_tag=KCDBIDOO_04401;product=hypothetical protein;protein_id=gnl|Prokka|KCDBIDOO_04401
tig00000001	prokka	gene	4915510	4916238	.	+	.	ID=KCDBIDOO_04402_gene;Name=fmt_4;gene=fmt_4;locus_tag=KCDBIDOO_04402
tig00000001	Prodigal:002006	CDS	4915510	4916238	.	+	0	ID=KCDBIDOO_04402;Parent=KCDBIDOO_04402_gene;eC_number=2.1.2.9;Name=fmt_4;gene=fmt_4;inference=ab initio prediction:Prodigal:002006,protein motif:HAMAP:MF_00182;locus_tag=KCDBIDOO_04402;product=Methionyl-tRNA formyltransferase;protein_id=gnl|Prokka|KCDBIDOO_04402
tig00000001	prokka	gene	4916235	4918637	.	+	.	ID=KCDBIDOO_04403_gene;locus_tag=KCDBIDOO_04403
tig00000001	Prodigal:002006	CDS	4916235	4918637	.	+	0	ID=KCDBIDOO_04403;Parent=KCDBIDOO_04403_gene;eC_number=2.7.3.13;db_xref=COG:COG0574;inference=ab initio prediction:Prodigal:002006,similar to AA sequence:UniProtKB:Q0P8J6;locus_tag=KCDBIDOO_04403;product=L-glutamine kinase;protein_id=gnl|Prokka|KCDBIDOO_04403
tig00000001	prokka	gene	4918634	4919266	.	+	.	ID=KCDBIDOO_04404_gene;locus_tag=KCDBIDOO_04404
tig00000001	Prodigal:002006	CDS	4918634	4919266	.	+	0	ID=KCDBIDOO_04404;Parent=KCDBIDOO_04404_gene;eC_number=3.5.-.-;db_xref=COG:COG2071;inference=ab initio prediction:Prodigal:002006,similar to AA sequence:UniProtKB:Q0P8J7;locus_tag=KCDBIDOO_04404;product=Gamma-glutamyl-CDP-amidate hydrolase;protein_id=gnl|Prokka|KCDBIDOO_04404
tig00000001	prokka	gene	4919273	4920022	.	+	.	ID=KCDBIDOO_04405_gene;locus_tag=KCDBIDOO_04405
tig00000001	Prodigal:002006	CDS	4919273	4920022	.	+	0	ID=KCDBIDOO_04405;Parent=KCDBIDOO_04405_gene;eC_number=2.7.7.-;db_xref=COG:COG1213;inference=ab initio prediction:Prodigal:002006,similar to AA sequence:UniProtKB:Q0P8J8;locus_tag=KCDBIDOO_04405;product=CTP:phosphoglutamine cytidylyltransferase;protein_id=gnl|Prokka|KCDBIDOO_04405
tig00000001	prokka	gene	4920131	4921624	.	+	.	ID=KCDBIDOO_04406_gene;Name=comM;gene=comM;locus_tag=KCDBIDOO_04406
tig00000001	Prodigal:002006	CDS	4920131	4921624	.	+	0	ID=KCDBIDOO_04406;Parent=KCDBIDOO_04406_gene;Name=comM;db_xref=COG:COG0606;gene=comM;inference=ab initio prediction:Prodigal:002006,similar to AA sequence:UniProtKB:P45049;locus_tag=KCDBIDOO_04406;product=Competence protein ComM;protein_id=gnl|Prokka|KCDBIDOO_04406
tig00000001	prokka	gene	4921631	4922845	.	-	.	ID=KCDBIDOO_04407_gene;locus_tag=KCDBIDOO_04407
tig00000001	Prodigal:002006	CDS	4921631	4922845	.	-	0	ID=KCDBIDOO_04407;Parent=KCDBIDOO_04407_gene;inference=ab initio prediction:Prodigal:002006;locus_tag=KCDBIDOO_04407;product=hypothetical protein;protein_id=gnl|Prokka|KCDBIDOO_04407
tig00000001	prokka	gene	4922952	4923527	.	-	.	ID=KCDBIDOO_04408_gene;Name=betI_2;gene=betI_2;locus_tag=KCDBIDOO_04408
tig00000001	Prodigal:002006	CDS	4922952	4923527	.	-	0	ID=KCDBIDOO_04408;Parent=KCDBIDOO_04408_gene;Name=betI_2;gene=betI_2;inference=ab initio prediction:Prodigal:002006,protein motif:HAMAP:MF_00768;locus_tag=KCDBIDOO_04408;product=HTH-type transcriptional regulator BetI;protein_id=gnl|Prokka|KCDBIDOO_04408
tig00000001	prokka	gene	4923642	4924568	.	+	.	ID=KCDBIDOO_04409_gene;locus_tag=KCDBIDOO_04409
tig00000001	Prodigal:002006	CDS	4923642	4924568	.	+	0	ID=KCDBIDOO_04409;Parent=KCDBIDOO_04409_gene;inference=ab initio prediction:Prodigal:002006;locus_tag=KCDBIDOO_04409;product=hypothetical protein;protein_id=gnl|Prokka|KCDBIDOO_04409
tig00000001	prokka	gene	4924573	4925544	.	-	.	ID=KCDBIDOO_04410_gene;locus_tag=KCDBIDOO_04410
tig00000001	Prodigal:002006	CDS	4924573	4925544	.	-	0	ID=KCDBIDOO_04410;Parent=KCDBIDOO_04410_gene;inference=ab initio prediction:Prodigal:002006;locus_tag=KCDBIDOO_04410;product=hypothetical protein;protein_id=gnl|Prokka|KCDBIDOO_04410
tig00000001	prokka	gene	4925658	4927634	.	-	.	ID=KCDBIDOO_04411_gene;locus_tag=KCDBIDOO_04411
tig00000001	Prodigal:002006	CDS	4925658	4927634	.	-	0	ID=KCDBIDOO_04411;Parent=KCDBIDOO_04411_gene;inference=ab initio prediction:Prodigal:002006;locus_tag=KCDBIDOO_04411;product=hypothetical protein;protein_id=gnl|Prokka|KCDBIDOO_04411
tig00000001	prokka	gene	4927824	4928744	.	-	.	ID=KCDBIDOO_04412_gene;Name=gcvA_5;gene=gcvA_5;locus_tag=KCDBIDOO_04412
tig00000001	Prodigal:002006	CDS	4927824	4928744	.	-	0	ID=KCDBIDOO_04412;Parent=KCDBIDOO_04412_gene;Name=gcvA_5;gene=gcvA_5;inference=ab initio prediction:Prodigal:002006,similar to AA sequence:UniProtKB:P0A9F6;locus_tag=KCDBIDOO_04412;product=Glycine cleavage system transcriptional activator;protein_id=gnl|Prokka|KCDBIDOO_04412
tig00000001	prokka	gene	4928901	4930310	.	+	.	ID=KCDBIDOO_04413_gene;Name=mdtK;gene=mdtK;locus_tag=KCDBIDOO_04413
tig00000001	Prodigal:002006	CDS	4928901	4930310	.	+	0	ID=KCDBIDOO_04413;Parent=KCDBIDOO_04413_gene;Name=mdtK;db_xref=COG:COG0534;gene=mdtK;inference=ab initio prediction:Prodigal:002006,similar to AA sequence:UniProtKB:P37340;locus_tag=KCDBIDOO_04413;product=Multidrug resistance protein MdtK;protein_id=gnl|Prokka|KCDBIDOO_04413
tig00000001	prokka	gene	4930353	4932026	.	-	.	ID=KCDBIDOO_04414_gene;locus_tag=KCDBIDOO_04414
tig00000001	Prodigal:002006	CDS	4930353	4932026	.	-	0	ID=KCDBIDOO_04414;Parent=KCDBIDOO_04414_gene;inference=ab initio prediction:Prodigal:002006;locus_tag=KCDBIDOO_04414;product=hypothetical protein;protein_id=gnl|Prokka|KCDBIDOO_04414
tig00000001	prokka	gene	4932293	4934302	.	+	.	ID=KCDBIDOO_04415_gene;Name=rep_2;gene=rep_2;locus_tag=KCDBIDOO_04415
tig00000001	Prodigal:002006	CDS	4932293	4934302	.	+	0	ID=KCDBIDOO_04415;Parent=KCDBIDOO_04415_gene;eC_number=3.6.4.12;Name=rep_2;db_xref=COG:COG0210;gene=rep_2;inference=ab initio prediction:Prodigal:002006,similar to AA sequence:UniProtKB:P09980;locus_tag=KCDBIDOO_04415;product=ATP-dependent DNA helicase Rep;protein_id=gnl|Prokka|KCDBIDOO_04415
tig00000001	prokka	gene	4934390	4934959	.	+	.	ID=KCDBIDOO_04416_gene;Name=xpt;gene=xpt;locus_tag=KCDBIDOO_04416
tig00000001	Prodigal:002006	CDS	4934390	4934959	.	+	0	ID=KCDBIDOO_04416;Parent=KCDBIDOO_04416_gene;eC_number=2.4.2.22;Name=xpt;db_xref=COG:COG0503;gene=xpt;inference=ab initio prediction:Prodigal:002006,similar to AA sequence:UniProtKB:P42085;locus_tag=KCDBIDOO_04416;product=Xanthine phosphoribosyltransferase;protein_id=gnl|Prokka|KCDBIDOO_04416
tig00000001	prokka	gene	4935072	4936997	.	-	.	ID=KCDBIDOO_04417_gene;locus_tag=KCDBIDOO_04417
tig00000001	Prodigal:002006	CDS	4935072	4936997	.	-	0	ID=KCDBIDOO_04417;Parent=KCDBIDOO_04417_gene;eC_number=2.8.3.-;inference=ab initio prediction:Prodigal:002006,protein motif:HAMAP:MF_03228;locus_tag=KCDBIDOO_04417;product=butyrate:acetyl-CoA coenzyme A-transferase;protein_id=gnl|Prokka|KCDBIDOO_04417
tig00000001	prokka	gene	4937133	4937558	.	-	.	ID=KCDBIDOO_04418_gene;locus_tag=KCDBIDOO_04418
tig00000001	Prodigal:002006	CDS	4937133	4937558	.	-	0	ID=KCDBIDOO_04418;Parent=KCDBIDOO_04418_gene;inference=ab initio prediction:Prodigal:002006;locus_tag=KCDBIDOO_04418;product=hypothetical protein;protein_id=gnl|Prokka|KCDBIDOO_04418
tig00000001	prokka	gene	4937730	4938278	.	-	.	ID=KCDBIDOO_04419_gene;Name=puuR_2;gene=puuR_2;locus_tag=KCDBIDOO_04419
tig00000001	Prodigal:002006	CDS	4937730	4938278	.	-	0	ID=KCDBIDOO_04419;Parent=KCDBIDOO_04419_gene;Name=puuR_2;gene=puuR_2;inference=ab initio prediction:Prodigal:002006,similar to AA sequence:UniProtKB:P0A9U6;locus_tag=KCDBIDOO_04419;product=HTH-type transcriptional regulator PuuR;protein_id=gnl|Prokka|KCDBIDOO_04419
tig00000001	prokka	gene	4938407	4939483	.	-	.	ID=KCDBIDOO_04420_gene;Name=alr;gene=alr;locus_tag=KCDBIDOO_04420
tig00000001	Prodigal:002006	CDS	4938407	4939483	.	-	0	ID=KCDBIDOO_04420;Parent=KCDBIDOO_04420_gene;eC_number=5.1.1.1;Name=alr;gene=alr;inference=ab initio prediction:Prodigal:002006,similar to AA sequence:UniProtKB:B9WZ64;locus_tag=KCDBIDOO_04420;product=Alanine racemase;protein_id=gnl|Prokka|KCDBIDOO_04420
tig00000001	prokka	gene	4939579	4939932	.	-	.	ID=KCDBIDOO_04421_gene;Name=yabJ_4;gene=yabJ_4;locus_tag=KCDBIDOO_04421
tig00000001	Prodigal:002006	CDS	4939579	4939932	.	-	0	ID=KCDBIDOO_04421;Parent=KCDBIDOO_04421_gene;eC_number=3.5.99.10;Name=yabJ_4;db_xref=COG:COG0251;gene=yabJ_4;inference=ab initio prediction:Prodigal:002006,similar to AA sequence:UniProtKB:P37552;locus_tag=KCDBIDOO_04421;product=2-iminobutanoate/2-iminopropanoate deaminase;protein_id=gnl|Prokka|KCDBIDOO_04421
tig00000001	prokka	gene	4939904	4941205	.	-	.	ID=KCDBIDOO_04422_gene;Name=dadA1_2;gene=dadA1_2;locus_tag=KCDBIDOO_04422
tig00000001	Prodigal:002006	CDS	4939904	4941205	.	-	0	ID=KCDBIDOO_04422;Parent=KCDBIDOO_04422_gene;eC_number=1.4.99.-;Name=dadA1_2;db_xref=COG:COG0665;gene=dadA1_2;inference=ab initio prediction:Prodigal:002006,similar to AA sequence:UniProtKB:Q9HTQ0;locus_tag=KCDBIDOO_04422;product=D-amino acid dehydrogenase 1;protein_id=gnl|Prokka|KCDBIDOO_04422
tig00000001	prokka	gene	4941362	4941850	.	+	.	ID=KCDBIDOO_04423_gene;Name=lrp_6;gene=lrp_6;locus_tag=KCDBIDOO_04423
tig00000001	Prodigal:002006	CDS	4941362	4941850	.	+	0	ID=KCDBIDOO_04423;Parent=KCDBIDOO_04423_gene;Name=lrp_6;db_xref=COG:COG1522;gene=lrp_6;inference=ab initio prediction:Prodigal:002006,similar to AA sequence:UniProtKB:P0ACJ0;locus_tag=KCDBIDOO_04423;product=Leucine-responsive regulatory protein;protein_id=gnl|Prokka|KCDBIDOO_04423
tig00000001	prokka	gene	4941934	4942287	.	-	.	ID=KCDBIDOO_04424_gene;locus_tag=KCDBIDOO_04424
tig00000001	Prodigal:002006	CDS	4941934	4942287	.	-	0	ID=KCDBIDOO_04424;Parent=KCDBIDOO_04424_gene;inference=ab initio prediction:Prodigal:002006;locus_tag=KCDBIDOO_04424;product=hypothetical protein;protein_id=gnl|Prokka|KCDBIDOO_04424
tig00000001	prokka	gene	4942436	4943749	.	+	.	ID=KCDBIDOO_04425_gene;Name=puuB_8;gene=puuB_8;locus_tag=KCDBIDOO_04425
tig00000001	Prodigal:002006	CDS	4942436	4943749	.	+	0	ID=KCDBIDOO_04425;Parent=KCDBIDOO_04425_gene;eC_number=1.4.3.-;Name=puuB_8;gene=puuB_8;inference=ab initio prediction:Prodigal:002006,similar to AA sequence:UniProtKB:P37906;locus_tag=KCDBIDOO_04425;product=Gamma-glutamylputrescine oxidoreductase;protein_id=gnl|Prokka|KCDBIDOO_04425
tig00000001	prokka	gene	4943859	4944104	.	-	.	ID=KCDBIDOO_04426_gene;locus_tag=KCDBIDOO_04426
tig00000001	Prodigal:002006	CDS	4943859	4944104	.	-	0	ID=KCDBIDOO_04426;Parent=KCDBIDOO_04426_gene;inference=ab initio prediction:Prodigal:002006;locus_tag=KCDBIDOO_04426;product=hypothetical protein;protein_id=gnl|Prokka|KCDBIDOO_04426
tig00000001	prokka	gene	4944285	4945715	.	+	.	ID=KCDBIDOO_04427_gene;Name=norG_3;gene=norG_3;locus_tag=KCDBIDOO_04427
tig00000001	Prodigal:002006	CDS	4944285	4945715	.	+	0	ID=KCDBIDOO_04427;Parent=KCDBIDOO_04427_gene;Name=norG_3;db_xref=COG:COG1167;gene=norG_3;inference=ab initio prediction:Prodigal:002006,similar to AA sequence:UniProtKB:Q2G1P1;locus_tag=KCDBIDOO_04427;product=HTH-type transcriptional regulator NorG;protein_id=gnl|Prokka|KCDBIDOO_04427
tig00000001	prokka	gene	4945776	4947344	.	+	.	ID=KCDBIDOO_04428_gene;Name=clsC;gene=clsC;locus_tag=KCDBIDOO_04428
tig00000001	Prodigal:002006	CDS	4945776	4947344	.	+	0	ID=KCDBIDOO_04428;Parent=KCDBIDOO_04428_gene;eC_number=2.7.8.-;Name=clsC;db_xref=COG:COG1502;gene=clsC;inference=ab initio prediction:Prodigal:002006,similar to AA sequence:UniProtKB:P75919;locus_tag=KCDBIDOO_04428;product=Cardiolipin synthase C;protein_id=gnl|Prokka|KCDBIDOO_04428
tig00000001	prokka	gene	4947436	4948584	.	-	.	ID=KCDBIDOO_04429_gene;Name=ycaD_3;gene=ycaD_3;locus_tag=KCDBIDOO_04429
tig00000001	Prodigal:002006	CDS	4947436	4948584	.	-	0	ID=KCDBIDOO_04429;Parent=KCDBIDOO_04429_gene;Name=ycaD_3;gene=ycaD_3;inference=ab initio prediction:Prodigal:002006,protein motif:HAMAP:MF_01149;locus_tag=KCDBIDOO_04429;product=putative MFS-type transporter YcaD;protein_id=gnl|Prokka|KCDBIDOO_04429
tig00000001	prokka	gene	4948724	4950217	.	-	.	ID=KCDBIDOO_04430_gene;Name=puuC_4;gene=puuC_4;locus_tag=KCDBIDOO_04430
tig00000001	Prodigal:002006	CDS	4948724	4950217	.	-	0	ID=KCDBIDOO_04430;Parent=KCDBIDOO_04430_gene;eC_number=1.2.1.5;Name=puuC_4;db_xref=COG:COG1012;gene=puuC_4;inference=ab initio prediction:Prodigal:002006,similar to AA sequence:UniProtKB:P23883;locus_tag=KCDBIDOO_04430;product=NADP/NAD-dependent aldehyde dehydrogenase PuuC;protein_id=gnl|Prokka|KCDBIDOO_04430
tig00000001	prokka	gene	4950453	4950815	.	+	.	ID=KCDBIDOO_04431_gene;locus_tag=KCDBIDOO_04431
tig00000001	Prodigal:002006	CDS	4950453	4950815	.	+	0	ID=KCDBIDOO_04431;Parent=KCDBIDOO_04431_gene;inference=ab initio prediction:Prodigal:002006;locus_tag=KCDBIDOO_04431;product=hypothetical protein;protein_id=gnl|Prokka|KCDBIDOO_04431
tig00000001	prokka	gene	4950874	4951029	.	-	.	ID=KCDBIDOO_04432_gene;Name=rpmG;gene=rpmG;locus_tag=KCDBIDOO_04432
tig00000001	Prodigal:002006	CDS	4950874	4951029	.	-	0	ID=KCDBIDOO_04432;Parent=KCDBIDOO_04432_gene;Name=rpmG;db_xref=COG:COG0267;gene=rpmG;inference=ab initio prediction:Prodigal:002006,similar to AA sequence:UniProtKB:Q9HTN9;locus_tag=KCDBIDOO_04432;product=50S ribosomal protein L33;protein_id=gnl|Prokka|KCDBIDOO_04432
tig00000001	prokka	gene	4951041	4951274	.	-	.	ID=KCDBIDOO_04433_gene;Name=rpmB;gene=rpmB;locus_tag=KCDBIDOO_04433
tig00000001	Prodigal:002006	CDS	4951041	4951274	.	-	0	ID=KCDBIDOO_04433;Parent=KCDBIDOO_04433_gene;Name=rpmB;db_xref=COG:COG0227;gene=rpmB;inference=ab initio prediction:Prodigal:002006,similar to AA sequence:UniProtKB:P0A7M2;locus_tag=KCDBIDOO_04433;product=50S ribosomal protein L28;protein_id=gnl|Prokka|KCDBIDOO_04433
tig00000001	prokka	gene	4951821	4953410	.	+	.	ID=KCDBIDOO_04434_gene;Name=dppA_2;gene=dppA_2;locus_tag=KCDBIDOO_04434
tig00000001	Prodigal:002006	CDS	4951821	4953410	.	+	0	ID=KCDBIDOO_04434;Parent=KCDBIDOO_04434_gene;Name=dppA_2;db_xref=COG:COG0747;gene=dppA_2;inference=ab initio prediction:Prodigal:002006,similar to AA sequence:UniProtKB:P23847;locus_tag=KCDBIDOO_04434;product=Periplasmic dipeptide transport protein;protein_id=gnl|Prokka|KCDBIDOO_04434
tig00000001	prokka	gene	4953417	4954091	.	-	.	ID=KCDBIDOO_04435_gene;locus_tag=KCDBIDOO_04435
tig00000001	Prodigal:002006	CDS	4953417	4954091	.	-	0	ID=KCDBIDOO_04435;Parent=KCDBIDOO_04435_gene;inference=ab initio prediction:Prodigal:002006,similar to AA sequence:UniProtKB:Q02170;locus_tag=KCDBIDOO_04435;note=UPF0758 protein YsxA;product=hypothetical protein;protein_id=gnl|Prokka|KCDBIDOO_04435
tig00000001	prokka	gene	4954223	4955431	.	+	.	ID=KCDBIDOO_04436_gene;Name=coaBC;gene=coaBC;locus_tag=KCDBIDOO_04436
tig00000001	Prodigal:002006	CDS	4954223	4955431	.	+	0	ID=KCDBIDOO_04436;Parent=KCDBIDOO_04436_gene;Name=coaBC;db_xref=COG:COG0452;gene=coaBC;inference=ab initio prediction:Prodigal:002006,similar to AA sequence:UniProtKB:P0ABQ0;locus_tag=KCDBIDOO_04436;product=Coenzyme A biosynthesis bifunctional protein CoaBC;protein_id=gnl|Prokka|KCDBIDOO_04436
tig00000001	prokka	gene	4955437	4955892	.	+	.	ID=KCDBIDOO_04437_gene;Name=dut;gene=dut;locus_tag=KCDBIDOO_04437
tig00000001	Prodigal:002006	CDS	4955437	4955892	.	+	0	ID=KCDBIDOO_04437;Parent=KCDBIDOO_04437_gene;eC_number=3.6.1.23;Name=dut;db_xref=COG:COG0756;gene=dut;inference=ab initio prediction:Prodigal:002006,similar to AA sequence:UniProtKB:P06968;locus_tag=KCDBIDOO_04437;product=Deoxyuridine 5'-triphosphate nucleotidohydrolase;protein_id=gnl|Prokka|KCDBIDOO_04437
tig00000001	prokka	gene	4956150	4957547	.	+	.	ID=KCDBIDOO_04438_gene;Name=algC;gene=algC;locus_tag=KCDBIDOO_04438
tig00000001	Prodigal:002006	CDS	4956150	4957547	.	+	0	ID=KCDBIDOO_04438;Parent=KCDBIDOO_04438_gene;eC_number=5.4.2.2;Name=algC;db_xref=COG:COG1109;gene=algC;inference=ab initio prediction:Prodigal:002006,similar to AA sequence:UniProtKB:P26276;locus_tag=KCDBIDOO_04438;product=Phosphomannomutase/phosphoglucomutase;protein_id=gnl|Prokka|KCDBIDOO_04438
tig00000001	prokka	gene	4957587	4958492	.	+	.	ID=KCDBIDOO_04439_gene;Name=argB;gene=argB;locus_tag=KCDBIDOO_04439
tig00000001	Prodigal:002006	CDS	4957587	4958492	.	+	0	ID=KCDBIDOO_04439;Parent=KCDBIDOO_04439_gene;eC_number=2.7.2.8;Name=argB;db_xref=COG:COG0548;gene=argB;inference=ab initio prediction:Prodigal:002006,similar to AA sequence:UniProtKB:Q9HTN2;locus_tag=KCDBIDOO_04439;product=Acetylglutamate kinase;protein_id=gnl|Prokka|KCDBIDOO_04439
tig00000001	prokka	gene	4958571	4959215	.	-	.	ID=KCDBIDOO_04440_gene;Name=pyrE;gene=pyrE;locus_tag=KCDBIDOO_04440
tig00000001	Prodigal:002006	CDS	4958571	4959215	.	-	0	ID=KCDBIDOO_04440;Parent=KCDBIDOO_04440_gene;eC_number=2.4.2.10;Name=pyrE;db_xref=COG:COG0461;gene=pyrE;inference=ab initio prediction:Prodigal:002006,similar to AA sequence:UniProtKB:P08870;locus_tag=KCDBIDOO_04440;product=Orotate phosphoribosyltransferase;protein_id=gnl|Prokka|KCDBIDOO_04440
tig00000001	prokka	gene	4959297	4960076	.	+	.	ID=KCDBIDOO_04441_gene;Name=exoA;gene=exoA;locus_tag=KCDBIDOO_04441
tig00000001	Prodigal:002006	CDS	4959297	4960076	.	+	0	ID=KCDBIDOO_04441;Parent=KCDBIDOO_04441_gene;eC_number=3.1.11.2;Name=exoA;db_xref=COG:COG0708;gene=exoA;inference=ab initio prediction:Prodigal:002006,similar to AA sequence:UniProtKB:P37454;locus_tag=KCDBIDOO_04441;product=Exodeoxyribonuclease;protein_id=gnl|Prokka|KCDBIDOO_04441
tig00000001	prokka	gene	4960138	4960506	.	-	.	ID=KCDBIDOO_04442_gene;locus_tag=KCDBIDOO_04442
tig00000001	Prodigal:002006	CDS	4960138	4960506	.	-	0	ID=KCDBIDOO_04442;Parent=KCDBIDOO_04442_gene;inference=ab initio prediction:Prodigal:002006;locus_tag=KCDBIDOO_04442;product=hypothetical protein;protein_id=gnl|Prokka|KCDBIDOO_04442
tig00000001	prokka	gene	4960538	4961260	.	-	.	ID=KCDBIDOO_04443_gene;Name=rph;gene=rph;locus_tag=KCDBIDOO_04443
tig00000001	Prodigal:002006	CDS	4960538	4961260	.	-	0	ID=KCDBIDOO_04443;Parent=KCDBIDOO_04443_gene;eC_number=2.7.7.56;Name=rph;db_xref=COG:COG0689;gene=rph;inference=ab initio prediction:Prodigal:002006,similar to AA sequence:UniProtKB:P50597;locus_tag=KCDBIDOO_04443;product=Ribonuclease PH;protein_id=gnl|Prokka|KCDBIDOO_04443
tig00000001	prokka	gene	4961531	4962394	.	+	.	ID=KCDBIDOO_04444_gene;locus_tag=KCDBIDOO_04444
tig00000001	Prodigal:002006	CDS	4961531	4962394	.	+	0	ID=KCDBIDOO_04444;Parent=KCDBIDOO_04444_gene;inference=ab initio prediction:Prodigal:002006,similar to AA sequence:UniProtKB:P44726;locus_tag=KCDBIDOO_04444;note=UPF0701 protein HI_0467;product=hypothetical protein;protein_id=gnl|Prokka|KCDBIDOO_04444
tig00000001	prokka	gene	4962407	4963027	.	+	.	ID=KCDBIDOO_04445_gene;Name=gmk;gene=gmk;locus_tag=KCDBIDOO_04445
tig00000001	Prodigal:002006	CDS	4962407	4963027	.	+	0	ID=KCDBIDOO_04445;Parent=KCDBIDOO_04445_gene;eC_number=2.7.4.8;Name=gmk;db_xref=COG:COG0194;gene=gmk;inference=ab initio prediction:Prodigal:002006,similar to AA sequence:UniProtKB:P60546;locus_tag=KCDBIDOO_04445;product=Guanylate kinase;protein_id=gnl|Prokka|KCDBIDOO_04445
tig00000001	prokka	gene	4963195	4963458	.	+	.	ID=KCDBIDOO_04446_gene;Name=rpoZ;gene=rpoZ;locus_tag=KCDBIDOO_04446
tig00000001	Prodigal:002006	CDS	4963195	4963458	.	+	0	ID=KCDBIDOO_04446;Parent=KCDBIDOO_04446_gene;eC_number=2.7.7.6;Name=rpoZ;gene=rpoZ;inference=ab initio prediction:Prodigal:002006,similar to AA sequence:UniProtKB:Q02E25;locus_tag=KCDBIDOO_04446;product=DNA-directed RNA polymerase subunit omega;protein_id=gnl|Prokka|KCDBIDOO_04446
tig00000001	prokka	gene	4963516	4965621	.	+	.	ID=KCDBIDOO_04447_gene;Name=spoT;gene=spoT;locus_tag=KCDBIDOO_04447
tig00000001	Prodigal:002006	CDS	4963516	4965621	.	+	0	ID=KCDBIDOO_04447;Parent=KCDBIDOO_04447_gene;Name=spoT;db_xref=COG:COG0317;gene=spoT;inference=ab initio prediction:Prodigal:002006,similar to AA sequence:UniProtKB:P0AG24;locus_tag=KCDBIDOO_04447;product=Bifunctional (p)ppGpp synthase/hydrolase SpoT;protein_id=gnl|Prokka|KCDBIDOO_04447
tig00000001	prokka	gene	4965658	4966038	.	+	.	ID=KCDBIDOO_04448_gene;Name=yabJ_5;gene=yabJ_5;locus_tag=KCDBIDOO_04448
tig00000001	Prodigal:002006	CDS	4965658	4966038	.	+	0	ID=KCDBIDOO_04448;Parent=KCDBIDOO_04448_gene;eC_number=3.5.99.10;Name=yabJ_5;db_xref=COG:COG0251;gene=yabJ_5;inference=ab initio prediction:Prodigal:002006,similar to AA sequence:UniProtKB:P37552;locus_tag=KCDBIDOO_04448;product=2-iminobutanoate/2-iminopropanoate deaminase;protein_id=gnl|Prokka|KCDBIDOO_04448
tig00000001	prokka	gene	4966094	4966834	.	+	.	ID=KCDBIDOO_04449_gene;locus_tag=KCDBIDOO_04449
tig00000001	Prodigal:002006	CDS	4966094	4966834	.	+	0	ID=KCDBIDOO_04449;Parent=KCDBIDOO_04449_gene;inference=ab initio prediction:Prodigal:002006;locus_tag=KCDBIDOO_04449;product=hypothetical protein;protein_id=gnl|Prokka|KCDBIDOO_04449
tig00000001	prokka	gene	4966885	4967742	.	-	.	ID=KCDBIDOO_04450_gene;locus_tag=KCDBIDOO_04450
tig00000001	Prodigal:002006	CDS	4966885	4967742	.	-	0	ID=KCDBIDOO_04450;Parent=KCDBIDOO_04450_gene;inference=ab initio prediction:Prodigal:002006;locus_tag=KCDBIDOO_04450;product=hypothetical protein;protein_id=gnl|Prokka|KCDBIDOO_04450
tig00000001	prokka	gene	4967930	4968916	.	+	.	ID=KCDBIDOO_04451_gene;Name=tolQ_6;gene=tolQ_6;locus_tag=KCDBIDOO_04451
tig00000001	Prodigal:002006	CDS	4967930	4968916	.	+	0	ID=KCDBIDOO_04451;Parent=KCDBIDOO_04451_gene;Name=tolQ_6;gene=tolQ_6;inference=ab initio prediction:Prodigal:002006,protein motif:HAMAP:MF_02202;locus_tag=KCDBIDOO_04451;product=Tol-Pal system protein TolQ;protein_id=gnl|Prokka|KCDBIDOO_04451
tig00000001	prokka	gene	4968923	4969351	.	+	.	ID=KCDBIDOO_04452_gene;Name=exbD_5;gene=exbD_5;locus_tag=KCDBIDOO_04452
tig00000001	Prodigal:002006	CDS	4968923	4969351	.	+	0	ID=KCDBIDOO_04452;Parent=KCDBIDOO_04452_gene;Name=exbD_5;db_xref=COG:COG0848;gene=exbD_5;inference=ab initio prediction:Prodigal:002006,similar to AA sequence:UniProtKB:P0ABV2;locus_tag=KCDBIDOO_04452;product=Biopolymer transport protein ExbD;protein_id=gnl|Prokka|KCDBIDOO_04452
tig00000001	prokka	gene	4969348	4970094	.	+	.	ID=KCDBIDOO_04453_gene;locus_tag=KCDBIDOO_04453
tig00000001	Prodigal:002006	CDS	4969348	4970094	.	+	0	ID=KCDBIDOO_04453;Parent=KCDBIDOO_04453_gene;inference=ab initio prediction:Prodigal:002006;locus_tag=KCDBIDOO_04453;product=hypothetical protein;protein_id=gnl|Prokka|KCDBIDOO_04453
tig00000001	prokka	gene	4970264	4971184	.	+	.	ID=KCDBIDOO_04454_gene;Name=oxyR;gene=oxyR;locus_tag=KCDBIDOO_04454
tig00000001	Prodigal:002006	CDS	4970264	4971184	.	+	0	ID=KCDBIDOO_04454;Parent=KCDBIDOO_04454_gene;Name=oxyR;gene=oxyR;inference=ab initio prediction:Prodigal:002006,similar to AA sequence:UniProtKB:P0ACQ4;locus_tag=KCDBIDOO_04454;product=Hydrogen peroxide-inducible genes activator;protein_id=gnl|Prokka|KCDBIDOO_04454
tig00000001	prokka	gene	4971194	4973269	.	+	.	ID=KCDBIDOO_04455_gene;Name=recG;gene=recG;locus_tag=KCDBIDOO_04455
tig00000001	Prodigal:002006	CDS	4971194	4973269	.	+	0	ID=KCDBIDOO_04455;Parent=KCDBIDOO_04455_gene;eC_number=3.6.4.12;Name=recG;db_xref=COG:COG1200;gene=recG;inference=ab initio prediction:Prodigal:002006,similar to AA sequence:UniProtKB:P24230;locus_tag=KCDBIDOO_04455;product=ATP-dependent DNA helicase RecG;protein_id=gnl|Prokka|KCDBIDOO_04455
tig00000001	prokka	gene	4973348	4974748	.	+	.	ID=KCDBIDOO_04456_gene;locus_tag=KCDBIDOO_04456
tig00000001	Prodigal:002006	CDS	4973348	4974748	.	+	0	ID=KCDBIDOO_04456;Parent=KCDBIDOO_04456_gene;inference=ab initio prediction:Prodigal:002006;locus_tag=KCDBIDOO_04456;product=hypothetical protein;protein_id=gnl|Prokka|KCDBIDOO_04456
tig00000001	prokka	gene	4974825	4975208	.	-	.	ID=KCDBIDOO_04457_gene;locus_tag=KCDBIDOO_04457
tig00000001	Prodigal:002006	CDS	4974825	4975208	.	-	0	ID=KCDBIDOO_04457;Parent=KCDBIDOO_04457_gene;inference=ab initio prediction:Prodigal:002006;locus_tag=KCDBIDOO_04457;product=hypothetical protein;protein_id=gnl|Prokka|KCDBIDOO_04457
tig00000001	prokka	gene	4975407	4975835	.	-	.	ID=KCDBIDOO_04458_gene;locus_tag=KCDBIDOO_04458
tig00000001	Prodigal:002006	CDS	4975407	4975835	.	-	0	ID=KCDBIDOO_04458;Parent=KCDBIDOO_04458_gene;inference=ab initio prediction:Prodigal:002006;locus_tag=KCDBIDOO_04458;product=hypothetical protein;protein_id=gnl|Prokka|KCDBIDOO_04458
tig00000001	prokka	gene	4975924	4976481	.	-	.	ID=KCDBIDOO_04459_gene;locus_tag=KCDBIDOO_04459
tig00000001	Prodigal:002006	CDS	4975924	4976481	.	-	0	ID=KCDBIDOO_04459;Parent=KCDBIDOO_04459_gene;inference=ab initio prediction:Prodigal:002006;locus_tag=KCDBIDOO_04459;product=hypothetical protein;protein_id=gnl|Prokka|KCDBIDOO_04459
tig00000001	prokka	gene	4977543	4977686	.	-	.	ID=KCDBIDOO_04460_gene;locus_tag=KCDBIDOO_04460
tig00000001	Prodigal:002006	CDS	4977543	4977686	.	-	0	ID=KCDBIDOO_04460;Parent=KCDBIDOO_04460_gene;inference=ab initio prediction:Prodigal:002006;locus_tag=KCDBIDOO_04460;product=hypothetical protein;protein_id=gnl|Prokka|KCDBIDOO_04460
tig00000001	prokka	gene	4978044	4980254	.	-	.	ID=KCDBIDOO_04461_gene;locus_tag=KCDBIDOO_04461
tig00000001	Prodigal:002006	CDS	4978044	4980254	.	-	0	ID=KCDBIDOO_04461;Parent=KCDBIDOO_04461_gene;inference=ab initio prediction:Prodigal:002006;locus_tag=KCDBIDOO_04461;product=hypothetical protein;protein_id=gnl|Prokka|KCDBIDOO_04461
tig00000001	prokka	gene	4981183	4981728	.	-	.	ID=KCDBIDOO_04462_gene;locus_tag=KCDBIDOO_04462
tig00000001	Prodigal:002006	CDS	4981183	4981728	.	-	0	ID=KCDBIDOO_04462;Parent=KCDBIDOO_04462_gene;inference=ab initio prediction:Prodigal:002006;locus_tag=KCDBIDOO_04462;product=hypothetical protein;protein_id=gnl|Prokka|KCDBIDOO_04462
tig00000001	prokka	gene	4981725	4982531	.	-	.	ID=KCDBIDOO_04463_gene;locus_tag=KCDBIDOO_04463
tig00000001	Prodigal:002006	CDS	4981725	4982531	.	-	0	ID=KCDBIDOO_04463;Parent=KCDBIDOO_04463_gene;inference=ab initio prediction:Prodigal:002006;locus_tag=KCDBIDOO_04463;product=hypothetical protein;protein_id=gnl|Prokka|KCDBIDOO_04463
tig00000001	prokka	gene	4982543	4984609	.	-	.	ID=KCDBIDOO_04464_gene;Name=vgrG1_7;gene=vgrG1_7;locus_tag=KCDBIDOO_04464
tig00000001	Prodigal:002006	CDS	4982543	4984609	.	-	0	ID=KCDBIDOO_04464;Parent=KCDBIDOO_04464_gene;eC_number=6.3.2.-;Name=vgrG1_7;db_xref=COG:COG3501;gene=vgrG1_7;inference=ab initio prediction:Prodigal:002006,similar to AA sequence:UniProtKB:Q9KS45;locus_tag=KCDBIDOO_04464;product=Actin cross-linking toxin VgrG1;protein_id=gnl|Prokka|KCDBIDOO_04464
tig00000001	prokka	gene	4985170	4985436	.	+	.	ID=KCDBIDOO_04465_gene;locus_tag=KCDBIDOO_04465
tig00000001	Prodigal:002006	CDS	4985170	4985436	.	+	0	ID=KCDBIDOO_04465;Parent=KCDBIDOO_04465_gene;inference=ab initio prediction:Prodigal:002006;locus_tag=KCDBIDOO_04465;product=hypothetical protein;protein_id=gnl|Prokka|KCDBIDOO_04465
tig00000001	prokka	gene	4985520	4986122	.	-	.	ID=KCDBIDOO_04466_gene;locus_tag=KCDBIDOO_04466
tig00000001	Prodigal:002006	CDS	4985520	4986122	.	-	0	ID=KCDBIDOO_04466;Parent=KCDBIDOO_04466_gene;inference=ab initio prediction:Prodigal:002006;locus_tag=KCDBIDOO_04466;product=hypothetical protein;protein_id=gnl|Prokka|KCDBIDOO_04466
tig00000001	prokka	gene	4986104	4988740	.	-	.	ID=KCDBIDOO_04467_gene;locus_tag=KCDBIDOO_04467
tig00000001	Prodigal:002006	CDS	4986104	4988740	.	-	0	ID=KCDBIDOO_04467;Parent=KCDBIDOO_04467_gene;inference=ab initio prediction:Prodigal:002006;locus_tag=KCDBIDOO_04467;product=hypothetical protein;protein_id=gnl|Prokka|KCDBIDOO_04467
tig00000001	prokka	gene	4988794	4990851	.	-	.	ID=KCDBIDOO_04468_gene;Name=vgrG1_8;gene=vgrG1_8;locus_tag=KCDBIDOO_04468
tig00000001	Prodigal:002006	CDS	4988794	4990851	.	-	0	ID=KCDBIDOO_04468;Parent=KCDBIDOO_04468_gene;eC_number=6.3.2.-;Name=vgrG1_8;db_xref=COG:COG3501;gene=vgrG1_8;inference=ab initio prediction:Prodigal:002006,similar to AA sequence:UniProtKB:Q9KS45;locus_tag=KCDBIDOO_04468;product=Actin cross-linking toxin VgrG1;protein_id=gnl|Prokka|KCDBIDOO_04468
tig00000001	prokka	gene	4990873	4991937	.	-	.	ID=KCDBIDOO_04469_gene;Name=pknD_4;gene=pknD_4;locus_tag=KCDBIDOO_04469
tig00000001	Prodigal:002006	CDS	4990873	4991937	.	-	0	ID=KCDBIDOO_04469;Parent=KCDBIDOO_04469_gene;eC_number=2.7.11.1;Name=pknD_4;gene=pknD_4;inference=ab initio prediction:Prodigal:002006,protein motif:HAMAP:MF_01957;locus_tag=KCDBIDOO_04469;product=Serine/threonine-protein kinase PknD;protein_id=gnl|Prokka|KCDBIDOO_04469
tig00000001	prokka	gene	4991934	4992662	.	-	.	ID=KCDBIDOO_04470_gene;Name=prpC_3;gene=prpC_3;locus_tag=KCDBIDOO_04470
tig00000001	Prodigal:002006	CDS	4991934	4992662	.	-	0	ID=KCDBIDOO_04470;Parent=KCDBIDOO_04470_gene;eC_number=3.1.3.16;Name=prpC_3;db_xref=COG:COG0631;gene=prpC_3;inference=ab initio prediction:Prodigal:002006,similar to AA sequence:UniProtKB:O34779;locus_tag=KCDBIDOO_04470;product=Protein phosphatase PrpC;protein_id=gnl|Prokka|KCDBIDOO_04470
tig00000001	prokka	gene	4992662	4996189	.	-	.	ID=KCDBIDOO_04471_gene;locus_tag=KCDBIDOO_04471
tig00000001	Prodigal:002006	CDS	4992662	4996189	.	-	0	ID=KCDBIDOO_04471;Parent=KCDBIDOO_04471_gene;inference=ab initio prediction:Prodigal:002006;locus_tag=KCDBIDOO_04471;product=hypothetical protein;protein_id=gnl|Prokka|KCDBIDOO_04471
tig00000001	prokka	gene	4996204	4997073	.	-	.	ID=KCDBIDOO_04472_gene;locus_tag=KCDBIDOO_04472
tig00000001	Prodigal:002006	CDS	4996204	4997073	.	-	0	ID=KCDBIDOO_04472;Parent=KCDBIDOO_04472_gene;inference=ab initio prediction:Prodigal:002006;locus_tag=KCDBIDOO_04472;product=hypothetical protein;protein_id=gnl|Prokka|KCDBIDOO_04472
tig00000001	prokka	gene	4997079	4998410	.	-	.	ID=KCDBIDOO_04473_gene;locus_tag=KCDBIDOO_04473
tig00000001	Prodigal:002006	CDS	4997079	4998410	.	-	0	ID=KCDBIDOO_04473;Parent=KCDBIDOO_04473_gene;inference=ab initio prediction:Prodigal:002006;locus_tag=KCDBIDOO_04473;product=hypothetical protein;protein_id=gnl|Prokka|KCDBIDOO_04473
tig00000001	prokka	gene	4998413	4998913	.	-	.	ID=KCDBIDOO_04474_gene;locus_tag=KCDBIDOO_04474
tig00000001	Prodigal:002006	CDS	4998413	4998913	.	-	0	ID=KCDBIDOO_04474;Parent=KCDBIDOO_04474_gene;inference=ab initio prediction:Prodigal:002006;locus_tag=KCDBIDOO_04474;product=hypothetical protein;protein_id=gnl|Prokka|KCDBIDOO_04474
tig00000001	prokka	gene	4998919	5000112	.	-	.	ID=KCDBIDOO_04475_gene;locus_tag=KCDBIDOO_04475
tig00000001	Prodigal:002006	CDS	4998919	5000112	.	-	0	ID=KCDBIDOO_04475;Parent=KCDBIDOO_04475_gene;inference=ab initio prediction:Prodigal:002006;locus_tag=KCDBIDOO_04475;product=hypothetical protein;protein_id=gnl|Prokka|KCDBIDOO_04475
tig00000001	prokka	gene	5000130	5000270	.	-	.	ID=KCDBIDOO_04476_gene;locus_tag=KCDBIDOO_04476
tig00000001	Prodigal:002006	CDS	5000130	5000270	.	-	0	ID=KCDBIDOO_04476;Parent=KCDBIDOO_04476_gene;inference=ab initio prediction:Prodigal:002006;locus_tag=KCDBIDOO_04476;product=hypothetical protein;protein_id=gnl|Prokka|KCDBIDOO_04476
tig00000001	prokka	gene	5000366	5001883	.	-	.	ID=KCDBIDOO_04477_gene;Name=norR_5;gene=norR_5;locus_tag=KCDBIDOO_04477
tig00000001	Prodigal:002006	CDS	5000366	5001883	.	-	0	ID=KCDBIDOO_04477;Parent=KCDBIDOO_04477_gene;Name=norR_5;gene=norR_5;inference=ab initio prediction:Prodigal:002006,protein motif:HAMAP:MF_01314;locus_tag=KCDBIDOO_04477;product=Anaerobic nitric oxide reductase transcription regulator NorR;protein_id=gnl|Prokka|KCDBIDOO_04477
tig00000001	prokka	gene	5001894	5004548	.	-	.	ID=KCDBIDOO_04478_gene;Name=clpV1_2;gene=clpV1_2;locus_tag=KCDBIDOO_04478
tig00000001	Prodigal:002006	CDS	5001894	5004548	.	-	0	ID=KCDBIDOO_04478;Parent=KCDBIDOO_04478_gene;Name=clpV1_2;db_xref=COG:COG0542;gene=clpV1_2;inference=ab initio prediction:Prodigal:002006,similar to AA sequence:UniProtKB:Q9I742;locus_tag=KCDBIDOO_04478;product=Protein ClpV1;protein_id=gnl|Prokka|KCDBIDOO_04478
tig00000001	prokka	gene	5004560	5005567	.	-	.	ID=KCDBIDOO_04479_gene;locus_tag=KCDBIDOO_04479
tig00000001	Prodigal:002006	CDS	5004560	5005567	.	-	0	ID=KCDBIDOO_04479;Parent=KCDBIDOO_04479_gene;inference=ab initio prediction:Prodigal:002006;locus_tag=KCDBIDOO_04479;product=hypothetical protein;protein_id=gnl|Prokka|KCDBIDOO_04479
tig00000001	prokka	gene	5005531	5007318	.	-	.	ID=KCDBIDOO_04480_gene;locus_tag=KCDBIDOO_04480
tig00000001	Prodigal:002006	CDS	5005531	5007318	.	-	0	ID=KCDBIDOO_04480;Parent=KCDBIDOO_04480_gene;inference=ab initio prediction:Prodigal:002006;locus_tag=KCDBIDOO_04480;product=hypothetical protein;protein_id=gnl|Prokka|KCDBIDOO_04480
tig00000001	prokka	gene	5007343	5007762	.	-	.	ID=KCDBIDOO_04481_gene;locus_tag=KCDBIDOO_04481
tig00000001	Prodigal:002006	CDS	5007343	5007762	.	-	0	ID=KCDBIDOO_04481;Parent=KCDBIDOO_04481_gene;inference=ab initio prediction:Prodigal:002006;locus_tag=KCDBIDOO_04481;product=hypothetical protein;protein_id=gnl|Prokka|KCDBIDOO_04481
tig00000001	prokka	gene	5007783	5008154	.	-	.	ID=KCDBIDOO_04482_gene;locus_tag=KCDBIDOO_04482
tig00000001	Prodigal:002006	CDS	5007783	5008154	.	-	0	ID=KCDBIDOO_04482;Parent=KCDBIDOO_04482_gene;inference=ab initio prediction:Prodigal:002006;locus_tag=KCDBIDOO_04482;product=hypothetical protein;protein_id=gnl|Prokka|KCDBIDOO_04482
tig00000001	prokka	gene	5009001	5009804	.	-	.	ID=KCDBIDOO_04483_gene;locus_tag=KCDBIDOO_04483
tig00000001	Prodigal:002006	CDS	5009001	5009804	.	-	0	ID=KCDBIDOO_04483;Parent=KCDBIDOO_04483_gene;inference=ab initio prediction:Prodigal:002006;locus_tag=KCDBIDOO_04483;product=hypothetical protein;protein_id=gnl|Prokka|KCDBIDOO_04483
tig00000001	prokka	gene	5009801	5010313	.	-	.	ID=KCDBIDOO_04484_gene;locus_tag=KCDBIDOO_04484
tig00000001	Prodigal:002006	CDS	5009801	5010313	.	-	0	ID=KCDBIDOO_04484;Parent=KCDBIDOO_04484_gene;inference=ab initio prediction:Prodigal:002006;locus_tag=KCDBIDOO_04484;product=hypothetical protein;protein_id=gnl|Prokka|KCDBIDOO_04484
tig00000001	prokka	gene	5010324	5010731	.	-	.	ID=KCDBIDOO_04485_gene;locus_tag=KCDBIDOO_04485
tig00000001	Prodigal:002006	CDS	5010324	5010731	.	-	0	ID=KCDBIDOO_04485;Parent=KCDBIDOO_04485_gene;inference=ab initio prediction:Prodigal:002006;locus_tag=KCDBIDOO_04485;product=hypothetical protein;protein_id=gnl|Prokka|KCDBIDOO_04485
tig00000001	prokka	gene	5010746	5012221	.	-	.	ID=KCDBIDOO_04486_gene;locus_tag=KCDBIDOO_04486
tig00000001	Prodigal:002006	CDS	5010746	5012221	.	-	0	ID=KCDBIDOO_04486;Parent=KCDBIDOO_04486_gene;inference=ab initio prediction:Prodigal:002006;locus_tag=KCDBIDOO_04486;product=hypothetical protein;protein_id=gnl|Prokka|KCDBIDOO_04486
tig00000001	prokka	gene	5012251	5012754	.	-	.	ID=KCDBIDOO_04487_gene;locus_tag=KCDBIDOO_04487
tig00000001	Prodigal:002006	CDS	5012251	5012754	.	-	0	ID=KCDBIDOO_04487;Parent=KCDBIDOO_04487_gene;inference=ab initio prediction:Prodigal:002006;locus_tag=KCDBIDOO_04487;product=hypothetical protein;protein_id=gnl|Prokka|KCDBIDOO_04487
tig00000001	prokka	gene	5012788	5014344	.	-	.	ID=KCDBIDOO_04488_gene;locus_tag=KCDBIDOO_04488
tig00000001	Prodigal:002006	CDS	5012788	5014344	.	-	0	ID=KCDBIDOO_04488;Parent=KCDBIDOO_04488_gene;inference=ab initio prediction:Prodigal:002006;locus_tag=KCDBIDOO_04488;product=hypothetical protein;protein_id=gnl|Prokka|KCDBIDOO_04488
tig00000001	prokka	gene	5014973	5015248	.	-	.	ID=KCDBIDOO_04489_gene;Name=hupB_1;gene=hupB_1;locus_tag=KCDBIDOO_04489
tig00000001	Prodigal:002006	CDS	5014973	5015248	.	-	0	ID=KCDBIDOO_04489;Parent=KCDBIDOO_04489_gene;Name=hupB_1;db_xref=COG:COG0776;gene=hupB_1;inference=ab initio prediction:Prodigal:002006,similar to AA sequence:UniProtKB:P05384;locus_tag=KCDBIDOO_04489;product=DNA-binding protein HU-beta;protein_id=gnl|Prokka|KCDBIDOO_04489
tig00000001	prokka	gene	5015437	5016585	.	-	.	ID=KCDBIDOO_04490_gene;Name=alkT;gene=alkT;locus_tag=KCDBIDOO_04490
tig00000001	Prodigal:002006	CDS	5015437	5016585	.	-	0	ID=KCDBIDOO_04490;Parent=KCDBIDOO_04490_gene;eC_number=1.18.1.1;Name=alkT;db_xref=COG:COG1251;gene=alkT;inference=ab initio prediction:Prodigal:002006,similar to AA sequence:UniProtKB:Q9HTK9;locus_tag=KCDBIDOO_04490;product=Rubredoxin-NAD(+) reductase;protein_id=gnl|Prokka|KCDBIDOO_04490
tig00000001	prokka	gene	5016624	5016791	.	-	.	ID=KCDBIDOO_04491_gene;Name=rubA1;gene=rubA1;locus_tag=KCDBIDOO_04491
tig00000001	Prodigal:002006	CDS	5016624	5016791	.	-	0	ID=KCDBIDOO_04491;Parent=KCDBIDOO_04491_gene;Name=rubA1;db_xref=COG:COG1773;gene=rubA1;inference=ab initio prediction:Prodigal:002006,similar to AA sequence:UniProtKB:Q9HTK7;locus_tag=KCDBIDOO_04491;product=Rubredoxin-1;protein_id=gnl|Prokka|KCDBIDOO_04491
tig00000001	prokka	gene	5017008	5017571	.	+	.	ID=KCDBIDOO_04492_gene;Name=ubiC;gene=ubiC;locus_tag=KCDBIDOO_04492
tig00000001	Prodigal:002006	CDS	5017008	5017571	.	+	0	ID=KCDBIDOO_04492;Parent=KCDBIDOO_04492_gene;eC_number=4.1.3.40;Name=ubiC;db_xref=COG:COG3161;gene=ubiC;inference=ab initio prediction:Prodigal:002006,similar to AA sequence:UniProtKB:P26602;locus_tag=KCDBIDOO_04492;product=Chorismate pyruvate-lyase;protein_id=gnl|Prokka|KCDBIDOO_04492
tig00000001	prokka	gene	5017571	5018461	.	+	.	ID=KCDBIDOO_04493_gene;Name=ubiA;gene=ubiA;locus_tag=KCDBIDOO_04493
tig00000001	Prodigal:002006	CDS	5017571	5018461	.	+	0	ID=KCDBIDOO_04493;Parent=KCDBIDOO_04493_gene;eC_number=2.5.1.39;Name=ubiA;db_xref=COG:COG0382;gene=ubiA;inference=ab initio prediction:Prodigal:002006,similar to AA sequence:UniProtKB:P0AGK1;locus_tag=KCDBIDOO_04493;product=4-hydroxybenzoate octaprenyltransferase;protein_id=gnl|Prokka|KCDBIDOO_04493
tig00000001	prokka	gene	5018537	5018920	.	-	.	ID=KCDBIDOO_04494_gene;locus_tag=KCDBIDOO_04494
tig00000001	Prodigal:002006	CDS	5018537	5018920	.	-	0	ID=KCDBIDOO_04494;Parent=KCDBIDOO_04494_gene;inference=ab initio prediction:Prodigal:002006;locus_tag=KCDBIDOO_04494;product=hypothetical protein;protein_id=gnl|Prokka|KCDBIDOO_04494
tig00000001	prokka	gene	5019072	5019761	.	+	.	ID=KCDBIDOO_04495_gene;Name=phoB;gene=phoB;locus_tag=KCDBIDOO_04495
tig00000001	Prodigal:002006	CDS	5019072	5019761	.	+	0	ID=KCDBIDOO_04495;Parent=KCDBIDOO_04495_gene;Name=phoB;db_xref=COG:COG0745;gene=phoB;inference=ab initio prediction:Prodigal:002006,similar to AA sequence:UniProtKB:P0AFJ5;locus_tag=KCDBIDOO_04495;product=Phosphate regulon transcriptional regulatory protein PhoB;protein_id=gnl|Prokka|KCDBIDOO_04495
tig00000001	prokka	gene	5019807	5021135	.	+	.	ID=KCDBIDOO_04496_gene;Name=phoR;gene=phoR;locus_tag=KCDBIDOO_04496
tig00000001	Prodigal:002006	CDS	5019807	5021135	.	+	0	ID=KCDBIDOO_04496;Parent=KCDBIDOO_04496_gene;eC_number=2.7.13.3;Name=phoR;gene=phoR;inference=ab initio prediction:Prodigal:002006,similar to AA sequence:UniProtKB:P08400;locus_tag=KCDBIDOO_04496;product=Phosphate regulon sensor protein PhoR;protein_id=gnl|Prokka|KCDBIDOO_04496
tig00000001	prokka	gene	5021252	5022592	.	+	.	ID=KCDBIDOO_04497_gene;locus_tag=KCDBIDOO_04497
tig00000001	Prodigal:002006	CDS	5021252	5022592	.	+	0	ID=KCDBIDOO_04497;Parent=KCDBIDOO_04497_gene;inference=ab initio prediction:Prodigal:002006,similar to AA sequence:UniProtKB:P9WFP3;locus_tag=KCDBIDOO_04497;note=UPF0053 protein Rv1842c;product=hypothetical protein;protein_id=gnl|Prokka|KCDBIDOO_04497
tig00000001	prokka	gene	5022800	5023696	.	-	.	ID=KCDBIDOO_04498_gene;locus_tag=KCDBIDOO_04498
tig00000001	Prodigal:002006	CDS	5022800	5023696	.	-	0	ID=KCDBIDOO_04498;Parent=KCDBIDOO_04498_gene;inference=ab initio prediction:Prodigal:002006;locus_tag=KCDBIDOO_04498;product=hypothetical protein;protein_id=gnl|Prokka|KCDBIDOO_04498
tig00000001	prokka	gene	5023758	5024081	.	-	.	ID=KCDBIDOO_04499_gene;locus_tag=KCDBIDOO_04499
tig00000001	Prodigal:002006	CDS	5023758	5024081	.	-	0	ID=KCDBIDOO_04499;Parent=KCDBIDOO_04499_gene;inference=ab initio prediction:Prodigal:002006;locus_tag=KCDBIDOO_04499;product=hypothetical protein;protein_id=gnl|Prokka|KCDBIDOO_04499
tig00000001	prokka	gene	5024573	5025190	.	-	.	ID=KCDBIDOO_04500_gene;locus_tag=KCDBIDOO_04500
tig00000001	Prodigal:002006	CDS	5024573	5025190	.	-	0	ID=KCDBIDOO_04500;Parent=KCDBIDOO_04500_gene;inference=ab initio prediction:Prodigal:002006;locus_tag=KCDBIDOO_04500;product=hypothetical protein;protein_id=gnl|Prokka|KCDBIDOO_04500
tig00000001	prokka	gene	5025243	5026205	.	-	.	ID=KCDBIDOO_04501_gene;Name=cheB_4;gene=cheB_4;locus_tag=KCDBIDOO_04501
tig00000001	Prodigal:002006	CDS	5025243	5026205	.	-	0	ID=KCDBIDOO_04501;Parent=KCDBIDOO_04501_gene;eC_number=3.5.1.44;Name=cheB_4;gene=cheB_4;inference=ab initio prediction:Prodigal:002006,protein motif:HAMAP:MF_00099;locus_tag=KCDBIDOO_04501;product=Protein-glutamate methylesterase/protein-glutamine glutaminase;protein_id=gnl|Prokka|KCDBIDOO_04501
tig00000001	prokka	gene	5026373	5027134	.	-	.	ID=KCDBIDOO_04502_gene;Name=phoU;gene=phoU;locus_tag=KCDBIDOO_04502
tig00000001	Prodigal:002006	CDS	5026373	5027134	.	-	0	ID=KCDBIDOO_04502;Parent=KCDBIDOO_04502_gene;Name=phoU;db_xref=COG:COG0704;gene=phoU;inference=ab initio prediction:Prodigal:002006,similar to AA sequence:UniProtKB:Q51547;locus_tag=KCDBIDOO_04502;product=Phosphate-specific transport system accessory protein PhoU ;protein_id=gnl|Prokka|KCDBIDOO_04502
tig00000001	prokka	gene	5027207	5028040	.	-	.	ID=KCDBIDOO_04503_gene;Name=pstB;gene=pstB;locus_tag=KCDBIDOO_04503
tig00000001	Prodigal:002006	CDS	5027207	5028040	.	-	0	ID=KCDBIDOO_04503;Parent=KCDBIDOO_04503_gene;eC_number=7.3.2.1;Name=pstB;db_xref=COG:COG1117;gene=pstB;inference=ab initio prediction:Prodigal:002006,similar to AA sequence:UniProtKB:P0AAH0;locus_tag=KCDBIDOO_04503;product=Phosphate import ATP-binding protein PstB;protein_id=gnl|Prokka|KCDBIDOO_04503
tig00000001	prokka	gene	5028130	5029800	.	-	.	ID=KCDBIDOO_04504_gene;locus_tag=KCDBIDOO_04504
tig00000001	Prodigal:002006	CDS	5028130	5029800	.	-	0	ID=KCDBIDOO_04504;Parent=KCDBIDOO_04504_gene;inference=ab initio prediction:Prodigal:002006;locus_tag=KCDBIDOO_04504;product=hypothetical protein;protein_id=gnl|Prokka|KCDBIDOO_04504
tig00000001	prokka	gene	5029816	5032101	.	-	.	ID=KCDBIDOO_04505_gene;locus_tag=KCDBIDOO_04505
tig00000001	Prodigal:002006	CDS	5029816	5032101	.	-	0	ID=KCDBIDOO_04505;Parent=KCDBIDOO_04505_gene;inference=ab initio prediction:Prodigal:002006;locus_tag=KCDBIDOO_04505;product=hypothetical protein;protein_id=gnl|Prokka|KCDBIDOO_04505
tig00000001	prokka	gene	5032261	5033259	.	-	.	ID=KCDBIDOO_04506_gene;Name=pstS;gene=pstS;locus_tag=KCDBIDOO_04506
tig00000001	Prodigal:002006	CDS	5032261	5033259	.	-	0	ID=KCDBIDOO_04506;Parent=KCDBIDOO_04506_gene;Name=pstS;db_xref=COG:COG0226;gene=pstS;inference=ab initio prediction:Prodigal:002006,similar to AA sequence:UniProtKB:P0DMR4;locus_tag=KCDBIDOO_04506;product=Phosphate-binding protein PstS;protein_id=gnl|Prokka|KCDBIDOO_04506
tig00000001	prokka	gene	5033512	5034810	.	-	.	ID=KCDBIDOO_04507_gene;Name=abaF_3;gene=abaF_3;locus_tag=KCDBIDOO_04507
tig00000001	Prodigal:002006	CDS	5033512	5034810	.	-	0	ID=KCDBIDOO_04507;Parent=KCDBIDOO_04507_gene;Name=abaF_3;gene=abaF_3;inference=ab initio prediction:Prodigal:002006,similar to AA sequence:UniProtKB:P0DPR5;locus_tag=KCDBIDOO_04507;product=Fosfomycin resistance protein AbaF;protein_id=gnl|Prokka|KCDBIDOO_04507
tig00000001	prokka	gene	5035199	5035603	.	+	.	ID=KCDBIDOO_04508_gene;locus_tag=KCDBIDOO_04508
tig00000001	Prodigal:002006	CDS	5035199	5035603	.	+	0	ID=KCDBIDOO_04508;Parent=KCDBIDOO_04508_gene;eC_number=3.1.2.-;db_xref=COG:COG1607;inference=ab initio prediction:Prodigal:002006,similar to AA sequence:UniProtKB:P44886;locus_tag=KCDBIDOO_04508;product=putative acyl-CoA thioester hydrolase;protein_id=gnl|Prokka|KCDBIDOO_04508
tig00000001	prokka	gene	5035676	5036575	.	+	.	ID=KCDBIDOO_04509_gene;Name=yeaD_2;gene=yeaD_2;locus_tag=KCDBIDOO_04509
tig00000001	Prodigal:002006	CDS	5035676	5036575	.	+	0	ID=KCDBIDOO_04509;Parent=KCDBIDOO_04509_gene;eC_number=5.1.3.15;Name=yeaD_2;db_xref=COG:COG0676;gene=yeaD_2;inference=ab initio prediction:Prodigal:002006,similar to AA sequence:UniProtKB:P39173;locus_tag=KCDBIDOO_04509;product=Putative glucose-6-phosphate 1-epimerase;protein_id=gnl|Prokka|KCDBIDOO_04509
tig00000001	prokka	gene	5036583	5037119	.	-	.	ID=KCDBIDOO_04510_gene;locus_tag=KCDBIDOO_04510
tig00000001	Prodigal:002006	CDS	5036583	5037119	.	-	0	ID=KCDBIDOO_04510;Parent=KCDBIDOO_04510_gene;inference=ab initio prediction:Prodigal:002006;locus_tag=KCDBIDOO_04510;product=hypothetical protein;protein_id=gnl|Prokka|KCDBIDOO_04510
tig00000001	prokka	gene	5037206	5037451	.	-	.	ID=KCDBIDOO_04511_gene;locus_tag=KCDBIDOO_04511
tig00000001	Prodigal:002006	CDS	5037206	5037451	.	-	0	ID=KCDBIDOO_04511;Parent=KCDBIDOO_04511_gene;inference=ab initio prediction:Prodigal:002006;locus_tag=KCDBIDOO_04511;product=hypothetical protein;protein_id=gnl|Prokka|KCDBIDOO_04511
tig00000001	prokka	gene	5037559	5038641	.	-	.	ID=KCDBIDOO_04512_gene;Name=purK;gene=purK;locus_tag=KCDBIDOO_04512
tig00000001	Prodigal:002006	CDS	5037559	5038641	.	-	0	ID=KCDBIDOO_04512;Parent=KCDBIDOO_04512_gene;eC_number=6.3.4.18;Name=purK;db_xref=COG:COG0026;gene=purK;inference=ab initio prediction:Prodigal:002006,similar to AA sequence:UniProtKB:O66608;locus_tag=KCDBIDOO_04512;product=N5-carboxyaminoimidazole ribonucleotide synthase;protein_id=gnl|Prokka|KCDBIDOO_04512
tig00000001	prokka	gene	5038653	5039144	.	-	.	ID=KCDBIDOO_04513_gene;Name=purE;gene=purE;locus_tag=KCDBIDOO_04513
tig00000001	Prodigal:002006	CDS	5038653	5039144	.	-	0	ID=KCDBIDOO_04513;Parent=KCDBIDOO_04513_gene;eC_number=5.4.99.18;Name=purE;db_xref=COG:COG0041;gene=purE;inference=ab initio prediction:Prodigal:002006,similar to AA sequence:UniProtKB:Q9WYS7;locus_tag=KCDBIDOO_04513;product=N5-carboxyaminoimidazole ribonucleotide mutase;protein_id=gnl|Prokka|KCDBIDOO_04513
tig00000001	prokka	gene	5039537	5040454	.	-	.	ID=KCDBIDOO_04514_gene;Name=yjiE;gene=yjiE;locus_tag=KCDBIDOO_04514
tig00000001	Prodigal:002006	CDS	5039537	5040454	.	-	0	ID=KCDBIDOO_04514;Parent=KCDBIDOO_04514_gene;Name=yjiE;gene=yjiE;inference=ab initio prediction:Prodigal:002006,similar to AA sequence:UniProtKB:P39376;locus_tag=KCDBIDOO_04514;product=HTH-type transcriptional regulator YjiE;protein_id=gnl|Prokka|KCDBIDOO_04514
tig00000001	prokka	gene	5040636	5042060	.	+	.	ID=KCDBIDOO_04515_gene;Name=aspA;gene=aspA;locus_tag=KCDBIDOO_04515
tig00000001	Prodigal:002006	CDS	5040636	5042060	.	+	0	ID=KCDBIDOO_04515;Parent=KCDBIDOO_04515_gene;eC_number=4.3.1.1;Name=aspA;db_xref=COG:COG1027;gene=aspA;inference=ab initio prediction:Prodigal:002006,similar to AA sequence:UniProtKB:P0AC38;locus_tag=KCDBIDOO_04515;product=Aspartate ammonia-lyase;protein_id=gnl|Prokka|KCDBIDOO_04515
tig00000001	prokka	gene	5042464	5043189	.	+	.	ID=KCDBIDOO_04516_gene;locus_tag=KCDBIDOO_04516
tig00000001	Prodigal:002006	CDS	5042464	5043189	.	+	0	ID=KCDBIDOO_04516;Parent=KCDBIDOO_04516_gene;inference=ab initio prediction:Prodigal:002006;locus_tag=KCDBIDOO_04516;product=hypothetical protein;protein_id=gnl|Prokka|KCDBIDOO_04516
tig00000001	prokka	gene	5043404	5043682	.	+	.	ID=KCDBIDOO_04517_gene;Name=pcpD_2;gene=pcpD_2;locus_tag=KCDBIDOO_04517
tig00000001	Prodigal:002006	CDS	5043404	5043682	.	+	0	ID=KCDBIDOO_04517;Parent=KCDBIDOO_04517_gene;eC_number=1.1.1.404;Name=pcpD_2;db_xref=COG:COG1018;gene=pcpD_2;inference=ab initio prediction:Prodigal:002006,similar to AA sequence:UniProtKB:Q47914;locus_tag=KCDBIDOO_04517;product=Tetrachlorobenzoquinone reductase;protein_id=gnl|Prokka|KCDBIDOO_04517
tig00000001	prokka	gene	5044593	5046038	.	+	.	ID=KCDBIDOO_04518_gene;Name=alsT;gene=alsT;locus_tag=KCDBIDOO_04518
tig00000001	Prodigal:002006	CDS	5044593	5046038	.	+	0	ID=KCDBIDOO_04518;Parent=KCDBIDOO_04518_gene;Name=alsT;db_xref=COG:COG1115;gene=alsT;inference=ab initio prediction:Prodigal:002006,similar to AA sequence:UniProtKB:Q45068;locus_tag=KCDBIDOO_04518;product=Amino-acid carrier protein AlsT;protein_id=gnl|Prokka|KCDBIDOO_04518
tig00000001	prokka	gene	5046139	5047143	.	+	.	ID=KCDBIDOO_04519_gene;Name=ansA;gene=ansA;locus_tag=KCDBIDOO_04519
tig00000001	Prodigal:002006	CDS	5046139	5047143	.	+	0	ID=KCDBIDOO_04519;Parent=KCDBIDOO_04519_gene;eC_number=3.5.1.1;Name=ansA;db_xref=COG:COG0252;gene=ansA;inference=ab initio prediction:Prodigal:002006,similar to AA sequence:UniProtKB:P0A962;locus_tag=KCDBIDOO_04519;product=L-asparaginase 1;protein_id=gnl|Prokka|KCDBIDOO_04519
tig00000001	prokka	gene	5047340	5048332	.	+	.	ID=KCDBIDOO_04520_gene;locus_tag=KCDBIDOO_04520
tig00000001	Prodigal:002006	CDS	5047340	5048332	.	+	0	ID=KCDBIDOO_04520;Parent=KCDBIDOO_04520_gene;inference=ab initio prediction:Prodigal:002006,similar to AA sequence:UniProtKB:P9WMJ1;locus_tag=KCDBIDOO_04520;product=putative HTH-type transcriptional regulator;protein_id=gnl|Prokka|KCDBIDOO_04520
tig00000001	prokka	gene	5048404	5050323	.	+	.	ID=KCDBIDOO_04521_gene;locus_tag=KCDBIDOO_04521
tig00000001	Prodigal:002006	CDS	5048404	5050323	.	+	0	ID=KCDBIDOO_04521;Parent=KCDBIDOO_04521_gene;inference=ab initio prediction:Prodigal:002006;locus_tag=KCDBIDOO_04521;product=hypothetical protein;protein_id=gnl|Prokka|KCDBIDOO_04521
tig00000001	prokka	gene	5050485	5051516	.	+	.	ID=KCDBIDOO_04522_gene;Name=aphA_2;gene=aphA_2;locus_tag=KCDBIDOO_04522
tig00000001	Prodigal:002006	CDS	5050485	5051516	.	+	0	ID=KCDBIDOO_04522;Parent=KCDBIDOO_04522_gene;eC_number=3.5.1.-;Name=aphA_2;db_xref=COG:COG0123;gene=aphA_2;inference=ab initio prediction:Prodigal:002006,similar to AA sequence:UniProtKB:Q9I3T5;locus_tag=KCDBIDOO_04522;product=Acetylpolyamine amidohydrolase 1;protein_id=gnl|Prokka|KCDBIDOO_04522
tig00000001	prokka	gene	5051531	5052631	.	+	.	ID=KCDBIDOO_04523_gene;Name=spuD_4;gene=spuD_4;locus_tag=KCDBIDOO_04523
tig00000001	Prodigal:002006	CDS	5051531	5052631	.	+	0	ID=KCDBIDOO_04523;Parent=KCDBIDOO_04523_gene;Name=spuD_4;db_xref=COG:COG0687;gene=spuD_4;inference=ab initio prediction:Prodigal:002006,similar to AA sequence:UniProtKB:Q9I6J1;locus_tag=KCDBIDOO_04523;product=Putrescine-binding periplasmic protein SpuD;protein_id=gnl|Prokka|KCDBIDOO_04523
tig00000001	prokka	gene	5052859	5054070	.	-	.	ID=KCDBIDOO_04524_gene;locus_tag=KCDBIDOO_04524
tig00000001	Prodigal:002006	CDS	5052859	5054070	.	-	0	ID=KCDBIDOO_04524;Parent=KCDBIDOO_04524_gene;inference=ab initio prediction:Prodigal:002006;locus_tag=KCDBIDOO_04524;product=hypothetical protein;protein_id=gnl|Prokka|KCDBIDOO_04524
tig00000001	prokka	gene	5054110	5055657	.	-	.	ID=KCDBIDOO_04525_gene;Name=gabR_3;gene=gabR_3;locus_tag=KCDBIDOO_04525
tig00000001	Prodigal:002006	CDS	5054110	5055657	.	-	0	ID=KCDBIDOO_04525;Parent=KCDBIDOO_04525_gene;Name=gabR_3;db_xref=COG:COG1167;gene=gabR_3;inference=ab initio prediction:Prodigal:002006,similar to AA sequence:UniProtKB:P94426;locus_tag=KCDBIDOO_04525;product=HTH-type transcriptional regulatory protein GabR;protein_id=gnl|Prokka|KCDBIDOO_04525
tig00000001	prokka	gene	5055782	5056417	.	+	.	ID=KCDBIDOO_04526_gene;Name=paiB;gene=paiB;locus_tag=KCDBIDOO_04526
tig00000001	Prodigal:002006	CDS	5055782	5056417	.	+	0	ID=KCDBIDOO_04526;Parent=KCDBIDOO_04526_gene;Name=paiB;db_xref=COG:COG2808;gene=paiB;inference=ab initio prediction:Prodigal:002006,similar to AA sequence:UniProtKB:P21341;locus_tag=KCDBIDOO_04526;product=Protease synthase and sporulation protein PAI 2;protein_id=gnl|Prokka|KCDBIDOO_04526
tig00000001	prokka	gene	5056414	5056860	.	+	.	ID=KCDBIDOO_04527_gene;locus_tag=KCDBIDOO_04527
tig00000001	Prodigal:002006	CDS	5056414	5056860	.	+	0	ID=KCDBIDOO_04527;Parent=KCDBIDOO_04527_gene;inference=ab initio prediction:Prodigal:002006;locus_tag=KCDBIDOO_04527;product=hypothetical protein;protein_id=gnl|Prokka|KCDBIDOO_04527
tig00000001	prokka	gene	5056879	5057550	.	+	.	ID=KCDBIDOO_04528_gene;locus_tag=KCDBIDOO_04528
tig00000001	Prodigal:002006	CDS	5056879	5057550	.	+	0	ID=KCDBIDOO_04528;Parent=KCDBIDOO_04528_gene;inference=ab initio prediction:Prodigal:002006;locus_tag=KCDBIDOO_04528;product=hypothetical protein;protein_id=gnl|Prokka|KCDBIDOO_04528
tig00000001	prokka	gene	5057983	5058882	.	-	.	ID=KCDBIDOO_04529_gene;Name=yitJ;gene=yitJ;locus_tag=KCDBIDOO_04529
tig00000001	Prodigal:002006	CDS	5057983	5058882	.	-	0	ID=KCDBIDOO_04529;Parent=KCDBIDOO_04529_gene;Name=yitJ;db_xref=COG:COG0646;gene=yitJ;inference=ab initio prediction:Prodigal:002006,similar to AA sequence:UniProtKB:O06745;locus_tag=KCDBIDOO_04529;product=Bifunctional homocysteine S-methyltransferase/5%2C10-methylenetetrahydrofolate reductase;protein_id=gnl|Prokka|KCDBIDOO_04529
tig00000001	prokka	gene	5058994	5059815	.	+	.	ID=KCDBIDOO_04530_gene;Name=fliY_3;gene=fliY_3;locus_tag=KCDBIDOO_04530
tig00000001	Prodigal:002006	CDS	5058994	5059815	.	+	0	ID=KCDBIDOO_04530;Parent=KCDBIDOO_04530_gene;Name=fliY_3;db_xref=COG:COG0834;gene=fliY_3;inference=ab initio prediction:Prodigal:002006,similar to AA sequence:UniProtKB:P0AEM9;locus_tag=KCDBIDOO_04530;product=L-cystine-binding protein FliY;protein_id=gnl|Prokka|KCDBIDOO_04530
tig00000001	prokka	gene	5059812	5060648	.	+	.	ID=KCDBIDOO_04531_gene;locus_tag=KCDBIDOO_04531
tig00000001	Prodigal:002006	CDS	5059812	5060648	.	+	0	ID=KCDBIDOO_04531;Parent=KCDBIDOO_04531_gene;inference=ab initio prediction:Prodigal:002006;locus_tag=KCDBIDOO_04531;product=hypothetical protein;protein_id=gnl|Prokka|KCDBIDOO_04531
tig00000001	prokka	gene	5060767	5063799	.	+	.	ID=KCDBIDOO_04532_gene;locus_tag=KCDBIDOO_04532
tig00000001	Prodigal:002006	CDS	5060767	5063799	.	+	0	ID=KCDBIDOO_04532;Parent=KCDBIDOO_04532_gene;inference=ab initio prediction:Prodigal:002006;locus_tag=KCDBIDOO_04532;product=hypothetical protein;protein_id=gnl|Prokka|KCDBIDOO_04532
tig00000001	prokka	gene	5063883	5065691	.	-	.	ID=KCDBIDOO_04533_gene;Name=oadA;gene=oadA;locus_tag=KCDBIDOO_04533
tig00000001	Prodigal:002006	CDS	5063883	5065691	.	-	0	ID=KCDBIDOO_04533;Parent=KCDBIDOO_04533_gene;eC_number=7.2.4.2;Name=oadA;db_xref=COG:COG0511;gene=oadA;inference=ab initio prediction:Prodigal:002006,similar to AA sequence:UniProtKB:P13187;locus_tag=KCDBIDOO_04533;product=Oxaloacetate decarboxylase alpha chain;protein_id=gnl|Prokka|KCDBIDOO_04533
tig00000001	prokka	gene	5065703	5067118	.	-	.	ID=KCDBIDOO_04534_gene;Name=cfiB;gene=cfiB;locus_tag=KCDBIDOO_04534
tig00000001	Prodigal:002006	CDS	5065703	5067118	.	-	0	ID=KCDBIDOO_04534;Parent=KCDBIDOO_04534_gene;eC_number=6.4.1.7;Name=cfiB;db_xref=COG:COG0439;gene=cfiB;inference=ab initio prediction:Prodigal:002006,similar to AA sequence:UniProtKB:D3DJ42;locus_tag=KCDBIDOO_04534;product=2-oxoglutarate carboxylase small subunit;protein_id=gnl|Prokka|KCDBIDOO_04534
tig00000001	prokka	gene	5067450	5068412	.	+	.	ID=KCDBIDOO_04535_gene;Name=cmpR_4;gene=cmpR_4;locus_tag=KCDBIDOO_04535
tig00000001	Prodigal:002006	CDS	5067450	5068412	.	+	0	ID=KCDBIDOO_04535;Parent=KCDBIDOO_04535_gene;Name=cmpR_4;db_xref=COG:COG0583;gene=cmpR_4;inference=ab initio prediction:Prodigal:002006,similar to AA sequence:UniProtKB:Q9F1R2;locus_tag=KCDBIDOO_04535;product=HTH-type transcriptional activator CmpR;protein_id=gnl|Prokka|KCDBIDOO_04535
tig00000001	prokka	gene	5068354	5068566	.	-	.	ID=KCDBIDOO_04536_gene;locus_tag=KCDBIDOO_04536
tig00000001	Prodigal:002006	CDS	5068354	5068566	.	-	0	ID=KCDBIDOO_04536;Parent=KCDBIDOO_04536_gene;inference=ab initio prediction:Prodigal:002006;locus_tag=KCDBIDOO_04536;product=hypothetical protein;protein_id=gnl|Prokka|KCDBIDOO_04536
tig00000001	prokka	gene	5068807	5069673	.	-	.	ID=KCDBIDOO_04537_gene;Name=hexR_2;gene=hexR_2;locus_tag=KCDBIDOO_04537
tig00000001	Prodigal:002006	CDS	5068807	5069673	.	-	0	ID=KCDBIDOO_04537;Parent=KCDBIDOO_04537_gene;Name=hexR_2;db_xref=COG:COG1737;gene=hexR_2;inference=ab initio prediction:Prodigal:002006,similar to AA sequence:UniProtKB:Q88P32;locus_tag=KCDBIDOO_04537;product=HTH-type transcriptional regulator HexR;protein_id=gnl|Prokka|KCDBIDOO_04537
tig00000001	prokka	gene	5072513	5072590	.	-	.	ID=KCDBIDOO_04538_gene;locus_tag=KCDBIDOO_04538
tig00000001	Aragorn:001002	tRNA	5072513	5072590	.	-	.	ID=KCDBIDOO_04538;Parent=KCDBIDOO_04538_gene;inference=COORDINATES:profile:Aragorn:001002;locus_tag=KCDBIDOO_04538;product=tRNA-Ala(tgc)
tig00000001	prokka	gene	5073033	5075216	.	+	.	ID=KCDBIDOO_04539_gene;Name=uvrD;gene=uvrD;locus_tag=KCDBIDOO_04539
tig00000001	Prodigal:002006	CDS	5073033	5075216	.	+	0	ID=KCDBIDOO_04539;Parent=KCDBIDOO_04539_gene;eC_number=3.6.4.12;Name=uvrD;db_xref=COG:COG0210;gene=uvrD;inference=ab initio prediction:Prodigal:002006,similar to AA sequence:UniProtKB:P03018;locus_tag=KCDBIDOO_04539;product=DNA helicase II;protein_id=gnl|Prokka|KCDBIDOO_04539
tig00000001	prokka	gene	5075473	5076351	.	+	.	ID=KCDBIDOO_04540_gene;locus_tag=KCDBIDOO_04540
tig00000001	Prodigal:002006	CDS	5075473	5076351	.	+	0	ID=KCDBIDOO_04540;Parent=KCDBIDOO_04540_gene;inference=ab initio prediction:Prodigal:002006;locus_tag=KCDBIDOO_04540;product=hypothetical protein;protein_id=gnl|Prokka|KCDBIDOO_04540
tig00000001	prokka	gene	5076490	5076897	.	+	.	ID=KCDBIDOO_04541_gene;locus_tag=KCDBIDOO_04541
tig00000001	Prodigal:002006	CDS	5076490	5076897	.	+	0	ID=KCDBIDOO_04541;Parent=KCDBIDOO_04541_gene;inference=ab initio prediction:Prodigal:002006;locus_tag=KCDBIDOO_04541;product=hypothetical protein;protein_id=gnl|Prokka|KCDBIDOO_04541
tig00000001	prokka	gene	5076958	5077809	.	+	.	ID=KCDBIDOO_04542_gene;locus_tag=KCDBIDOO_04542
tig00000001	Prodigal:002006	CDS	5076958	5077809	.	+	0	ID=KCDBIDOO_04542;Parent=KCDBIDOO_04542_gene;inference=ab initio prediction:Prodigal:002006;locus_tag=KCDBIDOO_04542;product=hypothetical protein;protein_id=gnl|Prokka|KCDBIDOO_04542
tig00000001	prokka	gene	5077806	5079569	.	-	.	ID=KCDBIDOO_04543_gene;Name=kefB;gene=kefB;locus_tag=KCDBIDOO_04543
tig00000001	Prodigal:002006	CDS	5077806	5079569	.	-	0	ID=KCDBIDOO_04543;Parent=KCDBIDOO_04543_gene;Name=kefB;gene=kefB;inference=ab initio prediction:Prodigal:002006,protein motif:HAMAP:MF_01412;locus_tag=KCDBIDOO_04543;product=Glutathione-regulated potassium-efflux system protein KefB;protein_id=gnl|Prokka|KCDBIDOO_04543
tig00000001	prokka	gene	5079836	5080318	.	+	.	ID=KCDBIDOO_04544_gene;locus_tag=KCDBIDOO_04544
tig00000001	Prodigal:002006	CDS	5079836	5080318	.	+	0	ID=KCDBIDOO_04544;Parent=KCDBIDOO_04544_gene;inference=ab initio prediction:Prodigal:002006;locus_tag=KCDBIDOO_04544;product=hypothetical protein;protein_id=gnl|Prokka|KCDBIDOO_04544
tig00000001	prokka	gene	5080381	5081253	.	-	.	ID=KCDBIDOO_04545_gene;Name=pdxY;gene=pdxY;locus_tag=KCDBIDOO_04545
tig00000001	Prodigal:002006	CDS	5080381	5081253	.	-	0	ID=KCDBIDOO_04545;Parent=KCDBIDOO_04545_gene;eC_number=2.7.1.35;Name=pdxY;db_xref=COG:COG2240;gene=pdxY;inference=ab initio prediction:Prodigal:002006,similar to AA sequence:UniProtKB:Q9HT57;locus_tag=KCDBIDOO_04545;product=Pyridoxal kinase PdxY;protein_id=gnl|Prokka|KCDBIDOO_04545
tig00000001	prokka	gene	5081370	5081765	.	+	.	ID=KCDBIDOO_04546_gene;locus_tag=KCDBIDOO_04546
tig00000001	Prodigal:002006	CDS	5081370	5081765	.	+	0	ID=KCDBIDOO_04546;Parent=KCDBIDOO_04546_gene;inference=ab initio prediction:Prodigal:002006;locus_tag=KCDBIDOO_04546;product=hypothetical protein;protein_id=gnl|Prokka|KCDBIDOO_04546
tig00000001	prokka	gene	5081897	5082859	.	-	.	ID=KCDBIDOO_04547_gene;Name=yeiR;gene=yeiR;locus_tag=KCDBIDOO_04547
tig00000001	Prodigal:002006	CDS	5081897	5082859	.	-	0	ID=KCDBIDOO_04547;Parent=KCDBIDOO_04547_gene;eC_number=3.6.-.-;Name=yeiR;db_xref=COG:COG0523;gene=yeiR;inference=ab initio prediction:Prodigal:002006,similar to AA sequence:UniProtKB:P33030;locus_tag=KCDBIDOO_04547;product=Zinc-binding GTPase YeiR;protein_id=gnl|Prokka|KCDBIDOO_04547
tig00000001	prokka	gene	5083028	5083726	.	-	.	ID=KCDBIDOO_04548_gene;locus_tag=KCDBIDOO_04548
tig00000001	Prodigal:002006	CDS	5083028	5083726	.	-	0	ID=KCDBIDOO_04548;Parent=KCDBIDOO_04548_gene;inference=ab initio prediction:Prodigal:002006;locus_tag=KCDBIDOO_04548;product=hypothetical protein;protein_id=gnl|Prokka|KCDBIDOO_04548
tig00000001	prokka	gene	5083726	5084934	.	-	.	ID=KCDBIDOO_04549_gene;Name=yciC;gene=yciC;locus_tag=KCDBIDOO_04549
tig00000001	Prodigal:002006	CDS	5083726	5084934	.	-	0	ID=KCDBIDOO_04549;Parent=KCDBIDOO_04549_gene;Name=yciC;db_xref=COG:COG0523;gene=yciC;inference=ab initio prediction:Prodigal:002006,similar to AA sequence:UniProtKB:P94400;locus_tag=KCDBIDOO_04549;product=Putative metal chaperone YciC;protein_id=gnl|Prokka|KCDBIDOO_04549
tig00000001	prokka	gene	5084968	5085387	.	-	.	ID=KCDBIDOO_04550_gene;Name=dksA_3;gene=dksA_3;locus_tag=KCDBIDOO_04550
tig00000001	Prodigal:002006	CDS	5084968	5085387	.	-	0	ID=KCDBIDOO_04550;Parent=KCDBIDOO_04550_gene;Name=dksA_3;db_xref=COG:COG1734;gene=dksA_3;inference=ab initio prediction:Prodigal:002006,similar to AA sequence:UniProtKB:P0ABS1;locus_tag=KCDBIDOO_04550;product=RNA polymerase-binding transcription factor DksA;protein_id=gnl|Prokka|KCDBIDOO_04550
tig00000001	prokka	gene	5085507	5085887	.	+	.	ID=KCDBIDOO_04551_gene;locus_tag=KCDBIDOO_04551
tig00000001	Prodigal:002006	CDS	5085507	5085887	.	+	0	ID=KCDBIDOO_04551;Parent=KCDBIDOO_04551_gene;inference=ab initio prediction:Prodigal:002006;locus_tag=KCDBIDOO_04551;product=hypothetical protein;protein_id=gnl|Prokka|KCDBIDOO_04551
tig00000001	prokka	gene	5086007	5087227	.	-	.	ID=KCDBIDOO_04552_gene;Name=amiC_1;gene=amiC_1;locus_tag=KCDBIDOO_04552
tig00000001	Prodigal:002006	CDS	5086007	5087227	.	-	0	ID=KCDBIDOO_04552;Parent=KCDBIDOO_04552_gene;eC_number=3.5.1.28;Name=amiC_1;db_xref=COG:COG0860;gene=amiC_1;inference=ab initio prediction:Prodigal:002006,similar to AA sequence:UniProtKB:P63883;locus_tag=KCDBIDOO_04552;product=N-acetylmuramoyl-L-alanine amidase AmiC;protein_id=gnl|Prokka|KCDBIDOO_04552
tig00000001	prokka	gene	5087357	5088253	.	+	.	ID=KCDBIDOO_04553_gene;Name=folE2;gene=folE2;locus_tag=KCDBIDOO_04553
tig00000001	Prodigal:002006	CDS	5087357	5088253	.	+	0	ID=KCDBIDOO_04553;Parent=KCDBIDOO_04553_gene;Name=folE2;gene=folE2;inference=ab initio prediction:Prodigal:002006,protein motif:HAMAP:MF_01527_B;locus_tag=KCDBIDOO_04553;product=GTP cyclohydrolase FolE2;protein_id=gnl|Prokka|KCDBIDOO_04553
tig00000001	prokka	gene	5088250	5088918	.	+	.	ID=KCDBIDOO_04554_gene;Name=scaC_2;gene=scaC_2;locus_tag=KCDBIDOO_04554
tig00000001	Prodigal:002006	CDS	5088250	5088918	.	+	0	ID=KCDBIDOO_04554;Parent=KCDBIDOO_04554_gene;eC_number=7.2.2.5;Name=scaC_2;db_xref=COG:COG1121;gene=scaC_2;inference=ab initio prediction:Prodigal:002006,similar to AA sequence:UniProtKB:P42360;locus_tag=KCDBIDOO_04554;product=Manganese import ATP-binding protein ScaC;protein_id=gnl|Prokka|KCDBIDOO_04554
tig00000001	prokka	gene	5088918	5089784	.	+	.	ID=KCDBIDOO_04555_gene;Name=mntC;gene=mntC;locus_tag=KCDBIDOO_04555
tig00000001	Prodigal:002006	CDS	5088918	5089784	.	+	0	ID=KCDBIDOO_04555;Parent=KCDBIDOO_04555_gene;Name=mntC;db_xref=COG:COG1108;gene=mntC;inference=ab initio prediction:Prodigal:002006,similar to AA sequence:UniProtKB:O35024;locus_tag=KCDBIDOO_04555;product=Manganese transport system membrane protein MntC;protein_id=gnl|Prokka|KCDBIDOO_04555
tig00000001	prokka	gene	5089796	5090680	.	+	.	ID=KCDBIDOO_04556_gene;Name=mntA;gene=mntA;locus_tag=KCDBIDOO_04556
tig00000001	Prodigal:002006	CDS	5089796	5090680	.	+	0	ID=KCDBIDOO_04556;Parent=KCDBIDOO_04556_gene;Name=mntA;db_xref=COG:COG0803;gene=mntA;inference=ab initio prediction:Prodigal:002006,similar to AA sequence:UniProtKB:Q8Y653;locus_tag=KCDBIDOO_04556;product=Manganese-binding lipoprotein MntA;protein_id=gnl|Prokka|KCDBIDOO_04556
tig00000001	prokka	gene	5090677	5091114	.	+	.	ID=KCDBIDOO_04557_gene;Name=hisI_1;gene=hisI_1;locus_tag=KCDBIDOO_04557
tig00000001	Prodigal:002006	CDS	5090677	5091114	.	+	0	ID=KCDBIDOO_04557;Parent=KCDBIDOO_04557_gene;eC_number=3.5.4.19;Name=hisI_1;gene=hisI_1;inference=ab initio prediction:Prodigal:002006,protein motif:HAMAP:MF_01021;locus_tag=KCDBIDOO_04557;product=Phosphoribosyl-AMP cyclohydrolase;protein_id=gnl|Prokka|KCDBIDOO_04557
tig00000001	prokka	gene	5091111	5091671	.	+	.	ID=KCDBIDOO_04558_gene;Name=ccmM;gene=ccmM;locus_tag=KCDBIDOO_04558
tig00000001	Prodigal:002006	CDS	5091111	5091671	.	+	0	ID=KCDBIDOO_04558;Parent=KCDBIDOO_04558_gene;Name=ccmM;db_xref=COG:COG0663;gene=ccmM;inference=ab initio prediction:Prodigal:002006,similar to AA sequence:UniProtKB:Q03513;locus_tag=KCDBIDOO_04558;product=Carbon dioxide concentrating mechanism protein CcmM;protein_id=gnl|Prokka|KCDBIDOO_04558
tig00000001	prokka	gene	5091674	5093011	.	+	.	ID=KCDBIDOO_04559_gene;Name=pyrC_2;gene=pyrC_2;locus_tag=KCDBIDOO_04559
tig00000001	Prodigal:002006	CDS	5091674	5093011	.	+	0	ID=KCDBIDOO_04559;Parent=KCDBIDOO_04559_gene;eC_number=3.5.2.3;Name=pyrC_2;db_xref=COG:COG0044;gene=pyrC_2;inference=ab initio prediction:Prodigal:002006,similar to AA sequence:UniProtKB:Q81WF0;locus_tag=KCDBIDOO_04559;product=Dihydroorotase;protein_id=gnl|Prokka|KCDBIDOO_04559
tig00000001	prokka	gene	5093055	5094953	.	+	.	ID=KCDBIDOO_04560_gene;Name=thrS_2;gene=thrS_2;locus_tag=KCDBIDOO_04560
tig00000001	Prodigal:002006	CDS	5093055	5094953	.	+	0	ID=KCDBIDOO_04560;Parent=KCDBIDOO_04560_gene;eC_number=6.1.1.3;Name=thrS_2;db_xref=COG:COG0441;gene=thrS_2;inference=ab initio prediction:Prodigal:002006,similar to AA sequence:UniProtKB:P0A8M3;locus_tag=KCDBIDOO_04560;product=Threonine--tRNA ligase;protein_id=gnl|Prokka|KCDBIDOO_04560
tig00000001	prokka	gene	5095034	5095555	.	-	.	ID=KCDBIDOO_04561_gene;locus_tag=KCDBIDOO_04561
tig00000001	Prodigal:002006	CDS	5095034	5095555	.	-	0	ID=KCDBIDOO_04561;Parent=KCDBIDOO_04561_gene;inference=ab initio prediction:Prodigal:002006;locus_tag=KCDBIDOO_04561;product=hypothetical protein;protein_id=gnl|Prokka|KCDBIDOO_04561
tig00000001	prokka	gene	5095778	5097217	.	+	.	ID=KCDBIDOO_04562_gene;Name=clsA_3;gene=clsA_3;locus_tag=KCDBIDOO_04562
tig00000001	Prodigal:002006	CDS	5095778	5097217	.	+	0	ID=KCDBIDOO_04562;Parent=KCDBIDOO_04562_gene;eC_number=2.7.8.-;Name=clsA_3;db_xref=COG:COG1502;gene=clsA_3;inference=ab initio prediction:Prodigal:002006,similar to AA sequence:UniProtKB:P71040;locus_tag=KCDBIDOO_04562;product=Major cardiolipin synthase ClsA;protein_id=gnl|Prokka|KCDBIDOO_04562
tig00000001	prokka	gene	5097228	5098415	.	-	.	ID=KCDBIDOO_04563_gene;locus_tag=KCDBIDOO_04563
tig00000001	Prodigal:002006	CDS	5097228	5098415	.	-	0	ID=KCDBIDOO_04563;Parent=KCDBIDOO_04563_gene;eC_number=2.1.1.-;db_xref=COG:COG2230;inference=ab initio prediction:Prodigal:002006,similar to AA sequence:UniProtKB:O69687;locus_tag=KCDBIDOO_04563;product=putative fatty acid methyltransferase;protein_id=gnl|Prokka|KCDBIDOO_04563
tig00000001	prokka	gene	5098662	5100566	.	-	.	ID=KCDBIDOO_04564_gene;Name=zosA;gene=zosA;locus_tag=KCDBIDOO_04564
tig00000001	Prodigal:002006	CDS	5098662	5100566	.	-	0	ID=KCDBIDOO_04564;Parent=KCDBIDOO_04564_gene;eC_number=3.6.3.-;Name=zosA;db_xref=COG:COG2217;gene=zosA;inference=ab initio prediction:Prodigal:002006,similar to AA sequence:UniProtKB:O31688;locus_tag=KCDBIDOO_04564;product=Zinc-transporting ATPase;protein_id=gnl|Prokka|KCDBIDOO_04564
tig00000001	prokka	gene	5100563	5101621	.	-	.	ID=KCDBIDOO_04565_gene;locus_tag=KCDBIDOO_04565
tig00000001	Prodigal:002006	CDS	5100563	5101621	.	-	0	ID=KCDBIDOO_04565;Parent=KCDBIDOO_04565_gene;inference=ab initio prediction:Prodigal:002006;locus_tag=KCDBIDOO_04565;product=hypothetical protein;protein_id=gnl|Prokka|KCDBIDOO_04565
tig00000001	prokka	gene	5101618	5102658	.	-	.	ID=KCDBIDOO_04566_gene;locus_tag=KCDBIDOO_04566
tig00000001	Prodigal:002006	CDS	5101618	5102658	.	-	0	ID=KCDBIDOO_04566;Parent=KCDBIDOO_04566_gene;inference=ab initio prediction:Prodigal:002006;locus_tag=KCDBIDOO_04566;product=hypothetical protein;protein_id=gnl|Prokka|KCDBIDOO_04566
tig00000001	prokka	gene	5102655	5104622	.	-	.	ID=KCDBIDOO_04567_gene;locus_tag=KCDBIDOO_04567
tig00000001	Prodigal:002006	CDS	5102655	5104622	.	-	0	ID=KCDBIDOO_04567;Parent=KCDBIDOO_04567_gene;inference=ab initio prediction:Prodigal:002006;locus_tag=KCDBIDOO_04567;product=hypothetical protein;protein_id=gnl|Prokka|KCDBIDOO_04567
tig00000001	prokka	gene	5104863	5105516	.	+	.	ID=KCDBIDOO_04568_gene;Name=ynbA;gene=ynbA;locus_tag=KCDBIDOO_04568
tig00000001	Prodigal:002006	CDS	5104863	5105516	.	+	0	ID=KCDBIDOO_04568;Parent=KCDBIDOO_04568_gene;Name=ynbA;db_xref=COG:COG0558;gene=ynbA;inference=ab initio prediction:Prodigal:002006,similar to AA sequence:UniProtKB:P76090;locus_tag=KCDBIDOO_04568;product=Inner membrane protein YnbA;protein_id=gnl|Prokka|KCDBIDOO_04568
tig00000001	prokka	gene	5105527	5107284	.	+	.	ID=KCDBIDOO_04569_gene;Name=ynbC;gene=ynbC;locus_tag=KCDBIDOO_04569
tig00000001	Prodigal:002006	CDS	5105527	5107284	.	+	0	ID=KCDBIDOO_04569;Parent=KCDBIDOO_04569_gene;Name=ynbC;db_xref=COG:COG2267;gene=ynbC;inference=ab initio prediction:Prodigal:002006,similar to AA sequence:UniProtKB:P76092;locus_tag=KCDBIDOO_04569;product=putative protein YnbC;protein_id=gnl|Prokka|KCDBIDOO_04569
tig00000001	prokka	gene	5107281	5108627	.	+	.	ID=KCDBIDOO_04570_gene;Name=ynbD;gene=ynbD;locus_tag=KCDBIDOO_04570
tig00000001	Prodigal:002006	CDS	5107281	5108627	.	+	0	ID=KCDBIDOO_04570;Parent=KCDBIDOO_04570_gene;Name=ynbD;db_xref=COG:COG0671;gene=ynbD;inference=ab initio prediction:Prodigal:002006,similar to AA sequence:UniProtKB:P76093;locus_tag=KCDBIDOO_04570;product=putative protein YnbD;protein_id=gnl|Prokka|KCDBIDOO_04570
tig00000001	prokka	gene	5108617	5109072	.	+	.	ID=KCDBIDOO_04571_gene;locus_tag=KCDBIDOO_04571
tig00000001	Prodigal:002006	CDS	5108617	5109072	.	+	0	ID=KCDBIDOO_04571;Parent=KCDBIDOO_04571_gene;inference=ab initio prediction:Prodigal:002006;locus_tag=KCDBIDOO_04571;product=hypothetical protein;protein_id=gnl|Prokka|KCDBIDOO_04571
tig00000001	prokka	gene	5109082	5109705	.	+	.	ID=KCDBIDOO_04572_gene;locus_tag=KCDBIDOO_04572
tig00000001	Prodigal:002006	CDS	5109082	5109705	.	+	0	ID=KCDBIDOO_04572;Parent=KCDBIDOO_04572_gene;inference=ab initio prediction:Prodigal:002006;locus_tag=KCDBIDOO_04572;product=hypothetical protein;protein_id=gnl|Prokka|KCDBIDOO_04572
tig00000001	prokka	gene	5109707	5110639	.	+	.	ID=KCDBIDOO_04573_gene;locus_tag=KCDBIDOO_04573
tig00000001	Prodigal:002006	CDS	5109707	5110639	.	+	0	ID=KCDBIDOO_04573;Parent=KCDBIDOO_04573_gene;inference=ab initio prediction:Prodigal:002006;locus_tag=KCDBIDOO_04573;product=hypothetical protein;protein_id=gnl|Prokka|KCDBIDOO_04573
tig00000001	prokka	gene	5110893	5112293	.	+	.	ID=KCDBIDOO_04574_gene;Name=lpd3;gene=lpd3;locus_tag=KCDBIDOO_04574
tig00000001	Prodigal:002006	CDS	5110893	5112293	.	+	0	ID=KCDBIDOO_04574;Parent=KCDBIDOO_04574_gene;eC_number=1.8.1.4;Name=lpd3;db_xref=COG:COG1249;gene=lpd3;inference=ab initio prediction:Prodigal:002006,similar to AA sequence:UniProtKB:P31046;locus_tag=KCDBIDOO_04574;product=Dihydrolipoyl dehydrogenase 3;protein_id=gnl|Prokka|KCDBIDOO_04574
tig00000001	prokka	gene	5112435	5112908	.	-	.	ID=KCDBIDOO_04575_gene;Name=lrp_7;gene=lrp_7;locus_tag=KCDBIDOO_04575
tig00000001	Prodigal:002006	CDS	5112435	5112908	.	-	0	ID=KCDBIDOO_04575;Parent=KCDBIDOO_04575_gene;Name=lrp_7;db_xref=COG:COG1522;gene=lrp_7;inference=ab initio prediction:Prodigal:002006,similar to AA sequence:UniProtKB:P0ACJ0;locus_tag=KCDBIDOO_04575;product=Leucine-responsive regulatory protein;protein_id=gnl|Prokka|KCDBIDOO_04575
tig00000001	prokka	gene	5113070	5113681	.	+	.	ID=KCDBIDOO_04576_gene;Name=leuE;gene=leuE;locus_tag=KCDBIDOO_04576
tig00000001	Prodigal:002006	CDS	5113070	5113681	.	+	0	ID=KCDBIDOO_04576;Parent=KCDBIDOO_04576_gene;Name=leuE;db_xref=COG:COG1280;gene=leuE;inference=ab initio prediction:Prodigal:002006,similar to AA sequence:UniProtKB:P76249;locus_tag=KCDBIDOO_04576;product=Leucine efflux protein;protein_id=gnl|Prokka|KCDBIDOO_04576
tig00000001	prokka	gene	5114006	5114830	.	-	.	ID=KCDBIDOO_04577_gene;Name=COQ3_2;gene=COQ3_2;locus_tag=KCDBIDOO_04577
tig00000001	Prodigal:002006	CDS	5114006	5114830	.	-	0	ID=KCDBIDOO_04577;Parent=KCDBIDOO_04577_gene;eC_number=2.1.1.222;Name=COQ3_2;gene=COQ3_2;inference=ab initio prediction:Prodigal:002006,protein motif:HAMAP:MF_00472;locus_tag=KCDBIDOO_04577;product=Ubiquinone biosynthesis O-methyltransferase%2C mitochondrial;protein_id=gnl|Prokka|KCDBIDOO_04577
tig00000001	prokka	gene	5114824	5115981	.	-	.	ID=KCDBIDOO_04578_gene;Name=oatA;gene=oatA;locus_tag=KCDBIDOO_04578
tig00000001	Prodigal:002006	CDS	5114824	5115981	.	-	0	ID=KCDBIDOO_04578;Parent=KCDBIDOO_04578_gene;eC_number=2.3.1.-;Name=oatA;gene=oatA;inference=ab initio prediction:Prodigal:002006,similar to AA sequence:UniProtKB:Q7A3D6;locus_tag=KCDBIDOO_04578;product=O-acetyltransferase OatA;protein_id=gnl|Prokka|KCDBIDOO_04578
tig00000001	prokka	gene	5115978	5116865	.	-	.	ID=KCDBIDOO_04579_gene;Name=COQ3_3;gene=COQ3_3;locus_tag=KCDBIDOO_04579
tig00000001	Prodigal:002006	CDS	5115978	5116865	.	-	0	ID=KCDBIDOO_04579;Parent=KCDBIDOO_04579_gene;eC_number=2.1.1.222;Name=COQ3_3;gene=COQ3_3;inference=ab initio prediction:Prodigal:002006,protein motif:HAMAP:MF_00472;locus_tag=KCDBIDOO_04579;product=Ubiquinone biosynthesis O-methyltransferase%2C mitochondrial;protein_id=gnl|Prokka|KCDBIDOO_04579
tig00000001	prokka	gene	5116865	5118169	.	-	.	ID=KCDBIDOO_04580_gene;locus_tag=KCDBIDOO_04580
tig00000001	Prodigal:002006	CDS	5116865	5118169	.	-	0	ID=KCDBIDOO_04580;Parent=KCDBIDOO_04580_gene;inference=ab initio prediction:Prodigal:002006;locus_tag=KCDBIDOO_04580;product=hypothetical protein;protein_id=gnl|Prokka|KCDBIDOO_04580
tig00000001	prokka	gene	5118169	5119776	.	-	.	ID=KCDBIDOO_04581_gene;locus_tag=KCDBIDOO_04581
tig00000001	Prodigal:002006	CDS	5118169	5119776	.	-	0	ID=KCDBIDOO_04581;Parent=KCDBIDOO_04581_gene;inference=ab initio prediction:Prodigal:002006;locus_tag=KCDBIDOO_04581;product=hypothetical protein;protein_id=gnl|Prokka|KCDBIDOO_04581
tig00000001	prokka	gene	5120590	5121561	.	+	.	ID=KCDBIDOO_04582_gene;Name=gmd_2;gene=gmd_2;locus_tag=KCDBIDOO_04582
tig00000001	Prodigal:002006	CDS	5120590	5121561	.	+	0	ID=KCDBIDOO_04582;Parent=KCDBIDOO_04582_gene;eC_number=4.2.1.47;Name=gmd_2;db_xref=COG:COG1089;gene=gmd_2;inference=ab initio prediction:Prodigal:002006,similar to AA sequence:UniProtKB:Q51366;locus_tag=KCDBIDOO_04582;product=GDP-mannose 4%2C6-dehydratase;protein_id=gnl|Prokka|KCDBIDOO_04582
tig00000001	prokka	gene	5121565	5123007	.	+	.	ID=KCDBIDOO_04583_gene;Name=algA_2;gene=algA_2;locus_tag=KCDBIDOO_04583
tig00000001	Prodigal:002006	CDS	5121565	5123007	.	+	0	ID=KCDBIDOO_04583;Parent=KCDBIDOO_04583_gene;Name=algA_2;db_xref=COG:COG0662;gene=algA_2;inference=ab initio prediction:Prodigal:002006,similar to AA sequence:UniProtKB:P07874;locus_tag=KCDBIDOO_04583;product=Alginate biosynthesis protein AlgA;protein_id=gnl|Prokka|KCDBIDOO_04583
tig00000001	prokka	gene	5123007	5123804	.	+	.	ID=KCDBIDOO_04584_gene;Name=tagG;gene=tagG;locus_tag=KCDBIDOO_04584
tig00000001	Prodigal:002006	CDS	5123007	5123804	.	+	0	ID=KCDBIDOO_04584;Parent=KCDBIDOO_04584_gene;Name=tagG;db_xref=COG:COG1682;gene=tagG;inference=ab initio prediction:Prodigal:002006,similar to AA sequence:UniProtKB:P42953;locus_tag=KCDBIDOO_04584;product=Teichoic acid translocation permease protein TagG;protein_id=gnl|Prokka|KCDBIDOO_04584
tig00000001	prokka	gene	5123804	5125078	.	+	.	ID=KCDBIDOO_04585_gene;Name=btuD_5;gene=btuD_5;locus_tag=KCDBIDOO_04585
tig00000001	Prodigal:002006	CDS	5123804	5125078	.	+	0	ID=KCDBIDOO_04585;Parent=KCDBIDOO_04585_gene;eC_number=7.6.2.8;Name=btuD_5;gene=btuD_5;inference=ab initio prediction:Prodigal:002006,protein motif:HAMAP:MF_01005;locus_tag=KCDBIDOO_04585;product=Vitamin B12 import ATP-binding protein BtuD;protein_id=gnl|Prokka|KCDBIDOO_04585
tig00000001	prokka	gene	5125075	5126451	.	+	.	ID=KCDBIDOO_04586_gene;locus_tag=KCDBIDOO_04586
tig00000001	Prodigal:002006	CDS	5125075	5126451	.	+	0	ID=KCDBIDOO_04586;Parent=KCDBIDOO_04586_gene;inference=ab initio prediction:Prodigal:002006;locus_tag=KCDBIDOO_04586;product=hypothetical protein;protein_id=gnl|Prokka|KCDBIDOO_04586
tig00000001	prokka	gene	5126435	5127565	.	+	.	ID=KCDBIDOO_04587_gene;Name=mshA_2;gene=mshA_2;locus_tag=KCDBIDOO_04587
tig00000001	Prodigal:002006	CDS	5126435	5127565	.	+	0	ID=KCDBIDOO_04587;Parent=KCDBIDOO_04587_gene;eC_number=2.4.1.250;Name=mshA_2;gene=mshA_2;inference=ab initio prediction:Prodigal:002006,protein motif:HAMAP:MF_01695;locus_tag=KCDBIDOO_04587;product=D-inositol-3-phosphate glycosyltransferase;protein_id=gnl|Prokka|KCDBIDOO_04587
tig00000001	prokka	gene	5127566	5128696	.	+	.	ID=KCDBIDOO_04588_gene;locus_tag=KCDBIDOO_04588
tig00000001	Prodigal:002006	CDS	5127566	5128696	.	+	0	ID=KCDBIDOO_04588;Parent=KCDBIDOO_04588_gene;eC_number=2.4.1.11;db_xref=COG:COG0438;inference=ab initio prediction:Prodigal:002006,similar to AA sequence:UniProtKB:P9WMY9;locus_tag=KCDBIDOO_04588;product=Glycogen synthase;protein_id=gnl|Prokka|KCDBIDOO_04588
tig00000001	prokka	gene	5128687	5129574	.	-	.	ID=KCDBIDOO_04589_gene;locus_tag=KCDBIDOO_04589
tig00000001	Prodigal:002006	CDS	5128687	5129574	.	-	0	ID=KCDBIDOO_04589;Parent=KCDBIDOO_04589_gene;inference=ab initio prediction:Prodigal:002006;locus_tag=KCDBIDOO_04589;product=hypothetical protein;protein_id=gnl|Prokka|KCDBIDOO_04589
tig00000001	prokka	gene	5129640	5130263	.	-	.	ID=KCDBIDOO_04590_gene;Name=nagL_1;gene=nagL_1;locus_tag=KCDBIDOO_04590
tig00000001	Prodigal:002006	CDS	5129640	5130263	.	-	0	ID=KCDBIDOO_04590;Parent=KCDBIDOO_04590_gene;eC_number=5.2.1.4;Name=nagL_1;gene=nagL_1;inference=ab initio prediction:Prodigal:002006,similar to AA sequence:UniProtKB:O86043;locus_tag=KCDBIDOO_04590;product=Maleylpyruvate isomerase;protein_id=gnl|Prokka|KCDBIDOO_04590
tig00000001	prokka	gene	5130394	5131296	.	-	.	ID=KCDBIDOO_04591_gene;Name=dmlR_25;gene=dmlR_25;locus_tag=KCDBIDOO_04591
tig00000001	Prodigal:002006	CDS	5130394	5131296	.	-	0	ID=KCDBIDOO_04591;Parent=KCDBIDOO_04591_gene;Name=dmlR_25;gene=dmlR_25;inference=ab initio prediction:Prodigal:002006,similar to AA sequence:UniProtKB:P76250;locus_tag=KCDBIDOO_04591;product=HTH-type transcriptional regulator DmlR;protein_id=gnl|Prokka|KCDBIDOO_04591
tig00000001	prokka	gene	5131355	5132011	.	-	.	ID=KCDBIDOO_04592_gene;locus_tag=KCDBIDOO_04592
tig00000001	Prodigal:002006	CDS	5131355	5132011	.	-	0	ID=KCDBIDOO_04592;Parent=KCDBIDOO_04592_gene;eC_number=3.1.3.-;db_xref=COG:COG0637;inference=ab initio prediction:Prodigal:002006,similar to AA sequence:UniProtKB:Q9X0Y1;locus_tag=KCDBIDOO_04592;product=Phosphorylated carbohydrates phosphatase;protein_id=gnl|Prokka|KCDBIDOO_04592
tig00000001	prokka	gene	5132008	5133210	.	-	.	ID=KCDBIDOO_04593_gene;locus_tag=KCDBIDOO_04593
tig00000001	Prodigal:002006	CDS	5132008	5133210	.	-	0	ID=KCDBIDOO_04593;Parent=KCDBIDOO_04593_gene;inference=ab initio prediction:Prodigal:002006;locus_tag=KCDBIDOO_04593;product=hypothetical protein;protein_id=gnl|Prokka|KCDBIDOO_04593
tig00000001	prokka	gene	5133203	5134108	.	-	.	ID=KCDBIDOO_04594_gene;locus_tag=KCDBIDOO_04594
tig00000001	Prodigal:002006	CDS	5133203	5134108	.	-	0	ID=KCDBIDOO_04594;Parent=KCDBIDOO_04594_gene;inference=ab initio prediction:Prodigal:002006;locus_tag=KCDBIDOO_04594;product=hypothetical protein;protein_id=gnl|Prokka|KCDBIDOO_04594
tig00000001	prokka	gene	5134101	5134709	.	-	.	ID=KCDBIDOO_04595_gene;Name=nudK;gene=nudK;locus_tag=KCDBIDOO_04595
tig00000001	Prodigal:002006	CDS	5134101	5134709	.	-	0	ID=KCDBIDOO_04595;Parent=KCDBIDOO_04595_gene;eC_number=3.6.1.-;Name=nudK;gene=nudK;inference=ab initio prediction:Prodigal:002006,similar to AA sequence:UniProtKB:P37128;locus_tag=KCDBIDOO_04595;product=GDP-mannose pyrophosphatase NudK;protein_id=gnl|Prokka|KCDBIDOO_04595
tig00000001	prokka	gene	5134714	5135625	.	-	.	ID=KCDBIDOO_04596_gene;Name=mtnP;gene=mtnP;locus_tag=KCDBIDOO_04596
tig00000001	Prodigal:002006	CDS	5134714	5135625	.	-	0	ID=KCDBIDOO_04596;Parent=KCDBIDOO_04596_gene;eC_number=2.4.2.28;Name=mtnP;db_xref=COG:COG0005;gene=mtnP;inference=ab initio prediction:Prodigal:002006,similar to AA sequence:UniProtKB:Q2RXH9;locus_tag=KCDBIDOO_04596;product=S-methyl-5'-thioadenosine phosphorylase;protein_id=gnl|Prokka|KCDBIDOO_04596
tig00000001	prokka	gene	5135622	5136734	.	-	.	ID=KCDBIDOO_04597_gene;locus_tag=KCDBIDOO_04597
tig00000001	Prodigal:002006	CDS	5135622	5136734	.	-	0	ID=KCDBIDOO_04597;Parent=KCDBIDOO_04597_gene;inference=ab initio prediction:Prodigal:002006;locus_tag=KCDBIDOO_04597;product=hypothetical protein;protein_id=gnl|Prokka|KCDBIDOO_04597
tig00000001	prokka	gene	5136737	5137435	.	-	.	ID=KCDBIDOO_04598_gene;Name=gph_4;gene=gph_4;locus_tag=KCDBIDOO_04598
tig00000001	Prodigal:002006	CDS	5136737	5137435	.	-	0	ID=KCDBIDOO_04598;Parent=KCDBIDOO_04598_gene;eC_number=3.1.3.18;Name=gph_4;gene=gph_4;inference=ab initio prediction:Prodigal:002006,protein motif:HAMAP:MF_00495;locus_tag=KCDBIDOO_04598;product=Phosphoglycolate phosphatase;protein_id=gnl|Prokka|KCDBIDOO_04598
tig00000001	prokka	gene	5137432	5138802	.	-	.	ID=KCDBIDOO_04599_gene;locus_tag=KCDBIDOO_04599
tig00000001	Prodigal:002006	CDS	5137432	5138802	.	-	0	ID=KCDBIDOO_04599;Parent=KCDBIDOO_04599_gene;eC_number=1.14.13.-;inference=ab initio prediction:Prodigal:002006,similar to AA sequence:UniProtKB:B5M9L6;locus_tag=KCDBIDOO_04599;product=Putative epoxidase LasC;protein_id=gnl|Prokka|KCDBIDOO_04599
tig00000001	prokka	gene	5138783	5139889	.	-	.	ID=KCDBIDOO_04600_gene;Name=megDII;gene=megDII;locus_tag=KCDBIDOO_04600
tig00000001	Prodigal:002006	CDS	5138783	5139889	.	-	0	ID=KCDBIDOO_04600;Parent=KCDBIDOO_04600_gene;eC_number=2.6.1.106;Name=megDII;gene=megDII;inference=ab initio prediction:Prodigal:002006,similar to AA sequence:UniProtKB:Q9F837;locus_tag=KCDBIDOO_04600;product=dTDP-3-amino-3%2C4%2C6-trideoxy-alpha-D-glucose transaminase;protein_id=gnl|Prokka|KCDBIDOO_04600
tig00000001	prokka	gene	5139886	5140401	.	-	.	ID=KCDBIDOO_04601_gene;locus_tag=KCDBIDOO_04601
tig00000001	Prodigal:002006	CDS	5139886	5140401	.	-	0	ID=KCDBIDOO_04601;Parent=KCDBIDOO_04601_gene;inference=ab initio prediction:Prodigal:002006;locus_tag=KCDBIDOO_04601;product=hypothetical protein;protein_id=gnl|Prokka|KCDBIDOO_04601
tig00000001	prokka	gene	5140398	5141507	.	-	.	ID=KCDBIDOO_04602_gene;Name=per_2;gene=per_2;locus_tag=KCDBIDOO_04602
tig00000001	Prodigal:002006	CDS	5140398	5141507	.	-	0	ID=KCDBIDOO_04602;Parent=KCDBIDOO_04602_gene;eC_number=2.6.1.102;Name=per_2;db_xref=COG:COG0399;gene=per_2;inference=ab initio prediction:Prodigal:002006,similar to AA sequence:UniProtKB:Q9A9H3;locus_tag=KCDBIDOO_04602;product=GDP-perosamine synthase;protein_id=gnl|Prokka|KCDBIDOO_04602
tig00000001	prokka	gene	5141497	5142576	.	-	.	ID=KCDBIDOO_04603_gene;Name=yceM;gene=yceM;locus_tag=KCDBIDOO_04603
tig00000001	Prodigal:002006	CDS	5141497	5142576	.	-	0	ID=KCDBIDOO_04603;Parent=KCDBIDOO_04603_gene;eC_number=1.-.-.-;Name=yceM;db_xref=COG:COG0673;gene=yceM;inference=ab initio prediction:Prodigal:002006,similar to AA sequence:UniProtKB:P37168;locus_tag=KCDBIDOO_04603;product=Putative oxidoreductase YceM;protein_id=gnl|Prokka|KCDBIDOO_04603
tig00000001	prokka	gene	5143247	5145079	.	-	.	ID=KCDBIDOO_04604_gene;Name=glmS_1;gene=glmS_1;locus_tag=KCDBIDOO_04604
tig00000001	Prodigal:002006	CDS	5143247	5145079	.	-	0	ID=KCDBIDOO_04604;Parent=KCDBIDOO_04604_gene;eC_number=2.6.1.16;Name=glmS_1;db_xref=COG:COG0449;gene=glmS_1;inference=ab initio prediction:Prodigal:002006,similar to AA sequence:UniProtKB:P17169;locus_tag=KCDBIDOO_04604;product=Glutamine--fructose-6-phosphate aminotransferase [isomerizing];protein_id=gnl|Prokka|KCDBIDOO_04604
tig00000001	prokka	gene	5145090	5145857	.	-	.	ID=KCDBIDOO_04605_gene;Name=srlR_3;gene=srlR_3;locus_tag=KCDBIDOO_04605
tig00000001	Prodigal:002006	CDS	5145090	5145857	.	-	0	ID=KCDBIDOO_04605;Parent=KCDBIDOO_04605_gene;Name=srlR_3;db_xref=COG:COG1349;gene=srlR_3;inference=ab initio prediction:Prodigal:002006,similar to AA sequence:UniProtKB:P15082;locus_tag=KCDBIDOO_04605;product=Glucitol operon repressor;protein_id=gnl|Prokka|KCDBIDOO_04605
tig00000001	prokka	gene	5146086	5147408	.	-	.	ID=KCDBIDOO_04606_gene;Name=glmU;gene=glmU;locus_tag=KCDBIDOO_04606
tig00000001	Prodigal:002006	CDS	5146086	5147408	.	-	0	ID=KCDBIDOO_04606;Parent=KCDBIDOO_04606_gene;Name=glmU;gene=glmU;inference=ab initio prediction:Prodigal:002006,similar to AA sequence:UniProtKB:B0VPT6;locus_tag=KCDBIDOO_04606;product=Bifunctional protein GlmU;protein_id=gnl|Prokka|KCDBIDOO_04606
tig00000001	prokka	gene	5147568	5147993	.	-	.	ID=KCDBIDOO_04607_gene;Name=atpC;gene=atpC;locus_tag=KCDBIDOO_04607
tig00000001	Prodigal:002006	CDS	5147568	5147993	.	-	0	ID=KCDBIDOO_04607;Parent=KCDBIDOO_04607_gene;Name=atpC;db_xref=COG:COG0355;gene=atpC;inference=ab initio prediction:Prodigal:002006,similar to AA sequence:UniProtKB:P0A6E6;locus_tag=KCDBIDOO_04607;product=ATP synthase epsilon chain;protein_id=gnl|Prokka|KCDBIDOO_04607
tig00000001	prokka	gene	5148039	5149415	.	-	.	ID=KCDBIDOO_04608_gene;Name=atpD;gene=atpD;locus_tag=KCDBIDOO_04608
tig00000001	Prodigal:002006	CDS	5148039	5149415	.	-	0	ID=KCDBIDOO_04608;Parent=KCDBIDOO_04608_gene;eC_number=7.1.2.2;Name=atpD;db_xref=COG:COG0055;gene=atpD;inference=ab initio prediction:Prodigal:002006,similar to AA sequence:UniProtKB:P0ABB4;locus_tag=KCDBIDOO_04608;product=ATP synthase subunit beta;protein_id=gnl|Prokka|KCDBIDOO_04608
tig00000001	prokka	gene	5149443	5150303	.	-	.	ID=KCDBIDOO_04609_gene;Name=atpG;gene=atpG;locus_tag=KCDBIDOO_04609
tig00000001	Prodigal:002006	CDS	5149443	5150303	.	-	0	ID=KCDBIDOO_04609;Parent=KCDBIDOO_04609_gene;Name=atpG;db_xref=COG:COG0224;gene=atpG;inference=ab initio prediction:Prodigal:002006,similar to AA sequence:UniProtKB:P0ABA6;locus_tag=KCDBIDOO_04609;product=ATP synthase gamma chain;protein_id=gnl|Prokka|KCDBIDOO_04609
tig00000001	prokka	gene	5150354	5151898	.	-	.	ID=KCDBIDOO_04610_gene;Name=atpA;gene=atpA;locus_tag=KCDBIDOO_04610
tig00000001	Prodigal:002006	CDS	5150354	5151898	.	-	0	ID=KCDBIDOO_04610;Parent=KCDBIDOO_04610_gene;eC_number=7.1.2.2;Name=atpA;gene=atpA;inference=ab initio prediction:Prodigal:002006,similar to AA sequence:UniProtKB:Q0SYU2;locus_tag=KCDBIDOO_04610;product=ATP synthase subunit alpha;protein_id=gnl|Prokka|KCDBIDOO_04610
tig00000001	prokka	gene	5151920	5152456	.	-	.	ID=KCDBIDOO_04611_gene;Name=atpH_1;gene=atpH_1;locus_tag=KCDBIDOO_04611
tig00000001	Prodigal:002006	CDS	5151920	5152456	.	-	0	ID=KCDBIDOO_04611;Parent=KCDBIDOO_04611_gene;Name=atpH_1;db_xref=COG:COG0712;gene=atpH_1;inference=ab initio prediction:Prodigal:002006,similar to AA sequence:UniProtKB:P0ABA4;locus_tag=KCDBIDOO_04611;product=ATP synthase subunit delta;protein_id=gnl|Prokka|KCDBIDOO_04611
tig00000001	prokka	gene	5152469	5152939	.	-	.	ID=KCDBIDOO_04612_gene;Name=atpF;gene=atpF;locus_tag=KCDBIDOO_04612
tig00000001	Prodigal:002006	CDS	5152469	5152939	.	-	0	ID=KCDBIDOO_04612;Parent=KCDBIDOO_04612_gene;Name=atpF;db_xref=COG:COG0711;gene=atpF;inference=ab initio prediction:Prodigal:002006,similar to AA sequence:UniProtKB:P0ABA0;locus_tag=KCDBIDOO_04612;product=ATP synthase subunit b;protein_id=gnl|Prokka|KCDBIDOO_04612
tig00000001	prokka	gene	5152997	5153254	.	-	.	ID=KCDBIDOO_04613_gene;Name=atpH_2;gene=atpH_2;locus_tag=KCDBIDOO_04613
tig00000001	Prodigal:002006	CDS	5152997	5153254	.	-	0	ID=KCDBIDOO_04613;Parent=KCDBIDOO_04613_gene;Name=atpH_2;gene=atpH_2;inference=ab initio prediction:Prodigal:002006,protein motif:HAMAP:MF_01396;locus_tag=KCDBIDOO_04613;product=ATP synthase subunit c;protein_id=gnl|Prokka|KCDBIDOO_04613
tig00000001	prokka	gene	5153388	5154257	.	-	.	ID=KCDBIDOO_04614_gene;Name=atpB;gene=atpB;locus_tag=KCDBIDOO_04614
tig00000001	Prodigal:002006	CDS	5153388	5154257	.	-	0	ID=KCDBIDOO_04614;Parent=KCDBIDOO_04614_gene;Name=atpB;db_xref=COG:COG0356;gene=atpB;inference=ab initio prediction:Prodigal:002006,similar to AA sequence:UniProtKB:P0AB98;locus_tag=KCDBIDOO_04614;product=ATP synthase subunit a;protein_id=gnl|Prokka|KCDBIDOO_04614
tig00000001	prokka	gene	5154274	5154681	.	-	.	ID=KCDBIDOO_04615_gene;locus_tag=KCDBIDOO_04615
tig00000001	Prodigal:002006	CDS	5154274	5154681	.	-	0	ID=KCDBIDOO_04615;Parent=KCDBIDOO_04615_gene;inference=ab initio prediction:Prodigal:002006;locus_tag=KCDBIDOO_04615;product=hypothetical protein;protein_id=gnl|Prokka|KCDBIDOO_04615
tig00000001	prokka	gene	5154830	5155702	.	-	.	ID=KCDBIDOO_04616_gene;Name=parB;gene=parB;locus_tag=KCDBIDOO_04616
tig00000001	Prodigal:002006	CDS	5154830	5155702	.	-	0	ID=KCDBIDOO_04616;Parent=KCDBIDOO_04616_gene;Name=parB;db_xref=COG:COG1475;gene=parB;inference=ab initio prediction:Prodigal:002006,similar to AA sequence:UniProtKB:Q83AH2;locus_tag=KCDBIDOO_04616;product=putative chromosome-partitioning protein ParB;protein_id=gnl|Prokka|KCDBIDOO_04616
tig00000001	prokka	gene	5155712	5156509	.	-	.	ID=KCDBIDOO_04617_gene;Name=parA;gene=parA;locus_tag=KCDBIDOO_04617
tig00000001	Prodigal:002006	CDS	5155712	5156509	.	-	0	ID=KCDBIDOO_04617;Parent=KCDBIDOO_04617_gene;Name=parA;gene=parA;inference=ab initio prediction:Prodigal:002006,similar to AA sequence:UniProtKB:B8GW31;locus_tag=KCDBIDOO_04617;product=Chromosome partitioning protein ParA;protein_id=gnl|Prokka|KCDBIDOO_04617
tig00000001	prokka	gene	5156528	5157172	.	-	.	ID=KCDBIDOO_04618_gene;Name=rsmG;gene=rsmG;locus_tag=KCDBIDOO_04618
tig00000001	Prodigal:002006	CDS	5156528	5157172	.	-	0	ID=KCDBIDOO_04618;Parent=KCDBIDOO_04618_gene;eC_number=2.1.1.170;Name=rsmG;db_xref=COG:COG0357;gene=rsmG;inference=ab initio prediction:Prodigal:002006,similar to AA sequence:UniProtKB:P0A6U5;locus_tag=KCDBIDOO_04618;product=Ribosomal RNA small subunit methyltransferase G;protein_id=gnl|Prokka|KCDBIDOO_04618
tig00000001	prokka	gene	5157169	5159067	.	-	.	ID=KCDBIDOO_04619_gene;Name=mnmG;gene=mnmG;locus_tag=KCDBIDOO_04619
tig00000001	Prodigal:002006	CDS	5157169	5159067	.	-	0	ID=KCDBIDOO_04619;Parent=KCDBIDOO_04619_gene;Name=mnmG;db_xref=COG:COG0445;gene=mnmG;inference=ab initio prediction:Prodigal:002006,similar to AA sequence:UniProtKB:P0A6U3;locus_tag=KCDBIDOO_04619;product=tRNA uridine 5-carboxymethylaminomethyl modification enzyme MnmG;protein_id=gnl|Prokka|KCDBIDOO_04619
tig00000001	prokka	gene	5159663	5161033	.	-	.	ID=KCDBIDOO_04620_gene;Name=mnmE;gene=mnmE;locus_tag=KCDBIDOO_04620
tig00000001	Prodigal:002006	CDS	5159663	5161033	.	-	0	ID=KCDBIDOO_04620;Parent=KCDBIDOO_04620_gene;eC_number=3.6.-.-;Name=mnmE;db_xref=COG:COG0486;gene=mnmE;inference=ab initio prediction:Prodigal:002006,similar to AA sequence:UniProtKB:P25522;locus_tag=KCDBIDOO_04620;product=tRNA modification GTPase MnmE;protein_id=gnl|Prokka|KCDBIDOO_04620
tig00000001	prokka	gene	5161124	5162806	.	-	.	ID=KCDBIDOO_04621_gene;Name=yidC;gene=yidC;locus_tag=KCDBIDOO_04621
tig00000001	Prodigal:002006	CDS	5161124	5162806	.	-	0	ID=KCDBIDOO_04621;Parent=KCDBIDOO_04621_gene;Name=yidC;gene=yidC;inference=ab initio prediction:Prodigal:002006,similar to AA sequence:UniProtKB:Q1R4M9;locus_tag=KCDBIDOO_04621;product=Membrane protein insertase YidC;protein_id=gnl|Prokka|KCDBIDOO_04621
tig00000001	prokka	gene	5163047	5163517	.	-	.	ID=KCDBIDOO_04622_gene;Name=rnpA;gene=rnpA;locus_tag=KCDBIDOO_04622
tig00000001	Prodigal:002006	CDS	5163047	5163517	.	-	0	ID=KCDBIDOO_04622;Parent=KCDBIDOO_04622_gene;eC_number=3.1.26.5;Name=rnpA;gene=rnpA;inference=ab initio prediction:Prodigal:002006,protein motif:HAMAP:MF_00227;locus_tag=KCDBIDOO_04622;product=Ribonuclease P protein component;protein_id=gnl|Prokka|KCDBIDOO_04622
tig00000001	prokka	gene	5164167	5165684	.	+	.	ID=KCDBIDOO_04623_gene;Name=dnaA;gene=dnaA;locus_tag=KCDBIDOO_04623
tig00000001	Prodigal:002006	CDS	5164167	5165684	.	+	0	ID=KCDBIDOO_04623;Parent=KCDBIDOO_04623_gene;Name=dnaA;db_xref=COG:COG0593;gene=dnaA;inference=ab initio prediction:Prodigal:002006,similar to AA sequence:UniProtKB:P03004;locus_tag=KCDBIDOO_04623;product=Chromosomal replication initiator protein DnaA;protein_id=gnl|Prokka|KCDBIDOO_04623
tig00000001	prokka	gene	5165723	5166826	.	+	.	ID=KCDBIDOO_04624_gene;Name=dnaN;gene=dnaN;locus_tag=KCDBIDOO_04624
tig00000001	Prodigal:002006	CDS	5165723	5166826	.	+	0	ID=KCDBIDOO_04624;Parent=KCDBIDOO_04624_gene;Name=dnaN;db_xref=COG:COG0592;gene=dnaN;inference=ab initio prediction:Prodigal:002006,similar to AA sequence:UniProtKB:Q9I7C4;locus_tag=KCDBIDOO_04624;product=Beta sliding clamp;protein_id=gnl|Prokka|KCDBIDOO_04624
tig00000001	prokka	gene	5166847	5167950	.	+	.	ID=KCDBIDOO_04625_gene;Name=recF;gene=recF;locus_tag=KCDBIDOO_04625
tig00000001	Prodigal:002006	CDS	5166847	5167950	.	+	0	ID=KCDBIDOO_04625;Parent=KCDBIDOO_04625_gene;Name=recF;db_xref=COG:COG1195;gene=recF;inference=ab initio prediction:Prodigal:002006,similar to AA sequence:UniProtKB:P0A7H0;locus_tag=KCDBIDOO_04625;product=DNA replication and repair protein RecF;protein_id=gnl|Prokka|KCDBIDOO_04625
tig00000001	prokka	gene	5167955	5170372	.	+	.	ID=KCDBIDOO_04626_gene;Name=gyrB;gene=gyrB;locus_tag=KCDBIDOO_04626
tig00000001	Prodigal:002006	CDS	5167955	5170372	.	+	0	ID=KCDBIDOO_04626;Parent=KCDBIDOO_04626_gene;eC_number=5.6.2.2;Name=gyrB;db_xref=COG:COG0187;gene=gyrB;inference=ab initio prediction:Prodigal:002006,similar to AA sequence:UniProtKB:P0A2I3;locus_tag=KCDBIDOO_04626;product=DNA gyrase subunit B;protein_id=gnl|Prokka|KCDBIDOO_04626
tig00000001	prokka	gene	5170450	5171166	.	-	.	ID=KCDBIDOO_04627_gene;Name=cseB;gene=cseB;locus_tag=KCDBIDOO_04627
tig00000001	Prodigal:002006	CDS	5170450	5171166	.	-	0	ID=KCDBIDOO_04627;Parent=KCDBIDOO_04627_gene;Name=cseB;db_xref=COG:COG0745;gene=cseB;inference=ab initio prediction:Prodigal:002006,similar to AA sequence:UniProtKB:Q9ZEP4;locus_tag=KCDBIDOO_04627;product=Transcriptional regulatory protein CseB;protein_id=gnl|Prokka|KCDBIDOO_04627
tig00000001	prokka	gene	5171398	5171682	.	+	.	ID=KCDBIDOO_04628_gene;locus_tag=KCDBIDOO_04628
tig00000001	Prodigal:002006	CDS	5171398	5171682	.	+	0	ID=KCDBIDOO_04628;Parent=KCDBIDOO_04628_gene;inference=ab initio prediction:Prodigal:002006;locus_tag=KCDBIDOO_04628;product=hypothetical protein;protein_id=gnl|Prokka|KCDBIDOO_04628
tig00000001	prokka	gene	5171987	5172676	.	+	.	ID=KCDBIDOO_04629_gene;Name=aqpZ_2;gene=aqpZ_2;locus_tag=KCDBIDOO_04629
tig00000001	Prodigal:002006	CDS	5171987	5172676	.	+	0	ID=KCDBIDOO_04629;Parent=KCDBIDOO_04629_gene;Name=aqpZ_2;db_xref=COG:COG0580;gene=aqpZ_2;inference=ab initio prediction:Prodigal:002006,similar to AA sequence:UniProtKB:P60844;locus_tag=KCDBIDOO_04629;product=Aquaporin Z;protein_id=gnl|Prokka|KCDBIDOO_04629
tig00000001	prokka	gene	5172875	5173861	.	+	.	ID=KCDBIDOO_04630_gene;locus_tag=KCDBIDOO_04630
tig00000001	Prodigal:002006	CDS	5172875	5173861	.	+	0	ID=KCDBIDOO_04630;Parent=KCDBIDOO_04630_gene;inference=ab initio prediction:Prodigal:002006;locus_tag=KCDBIDOO_04630;product=hypothetical protein;protein_id=gnl|Prokka|KCDBIDOO_04630
tig00000001	prokka	gene	5173946	5176189	.	+	.	ID=KCDBIDOO_04631_gene;Name=sasA_17;gene=sasA_17;locus_tag=KCDBIDOO_04631
tig00000001	Prodigal:002006	CDS	5173946	5176189	.	+	0	ID=KCDBIDOO_04631;Parent=KCDBIDOO_04631_gene;eC_number=2.7.-.-;Name=sasA_17;gene=sasA_17;inference=ab initio prediction:Prodigal:002006,protein motif:HAMAP:MF_01837;locus_tag=KCDBIDOO_04631;product=Adaptive-response sensory-kinase SasA;protein_id=gnl|Prokka|KCDBIDOO_04631
tig00000001	prokka	gene	5176360	5177154	.	-	.	ID=KCDBIDOO_04632_gene;locus_tag=KCDBIDOO_04632
tig00000001	Prodigal:002006	CDS	5176360	5177154	.	-	0	ID=KCDBIDOO_04632;Parent=KCDBIDOO_04632_gene;inference=ab initio prediction:Prodigal:002006;locus_tag=KCDBIDOO_04632;product=hypothetical protein;protein_id=gnl|Prokka|KCDBIDOO_04632
tig00000001	prokka	gene	5177214	5177747	.	-	.	ID=KCDBIDOO_04633_gene;Name=gmhB;gene=gmhB;locus_tag=KCDBIDOO_04633
tig00000001	Prodigal:002006	CDS	5177214	5177747	.	-	0	ID=KCDBIDOO_04633;Parent=KCDBIDOO_04633_gene;eC_number=3.1.3.82;Name=gmhB;db_xref=COG:COG0241;gene=gmhB;inference=ab initio prediction:Prodigal:002006,similar to AA sequence:UniProtKB:Q88RS0;locus_tag=KCDBIDOO_04633;product=D-glycero-beta-D-manno-heptose-1%2C7-bisphosphate 7-phosphatase;protein_id=gnl|Prokka|KCDBIDOO_04633
tig00000001	prokka	gene	5177755	5179809	.	-	.	ID=KCDBIDOO_04634_gene;Name=glyS;gene=glyS;locus_tag=KCDBIDOO_04634
tig00000001	Prodigal:002006	CDS	5177755	5179809	.	-	0	ID=KCDBIDOO_04634;Parent=KCDBIDOO_04634_gene;eC_number=6.1.1.14;Name=glyS;db_xref=COG:COG0751;gene=glyS;inference=ab initio prediction:Prodigal:002006,similar to AA sequence:UniProtKB:P00961;locus_tag=KCDBIDOO_04634;product=Glycine--tRNA ligase beta subunit;protein_id=gnl|Prokka|KCDBIDOO_04634
tig00000001	prokka	gene	5179806	5180759	.	-	.	ID=KCDBIDOO_04635_gene;Name=glyQ;gene=glyQ;locus_tag=KCDBIDOO_04635
tig00000001	Prodigal:002006	CDS	5179806	5180759	.	-	0	ID=KCDBIDOO_04635;Parent=KCDBIDOO_04635_gene;eC_number=6.1.1.14;Name=glyQ;db_xref=COG:COG0752;gene=glyQ;inference=ab initio prediction:Prodigal:002006,similar to AA sequence:UniProtKB:P00960;locus_tag=KCDBIDOO_04635;product=Glycine--tRNA ligase alpha subunit;protein_id=gnl|Prokka|KCDBIDOO_04635
tig00000001	prokka	gene	5180841	5181401	.	+	.	ID=KCDBIDOO_04636_gene;Name=tag;gene=tag;locus_tag=KCDBIDOO_04636
tig00000001	Prodigal:002006	CDS	5180841	5181401	.	+	0	ID=KCDBIDOO_04636;Parent=KCDBIDOO_04636_gene;eC_number=3.2.2.20;Name=tag;db_xref=COG:COG2818;gene=tag;inference=ab initio prediction:Prodigal:002006,similar to AA sequence:UniProtKB:P05100;locus_tag=KCDBIDOO_04636;product=DNA-3-methyladenine glycosylase 1;protein_id=gnl|Prokka|KCDBIDOO_04636
tig00000001	prokka	gene	5181592	5182479	.	+	.	ID=KCDBIDOO_04637_gene;Name=lpxL_2;gene=lpxL_2;locus_tag=KCDBIDOO_04637
tig00000001	Prodigal:002006	CDS	5181592	5182479	.	+	0	ID=KCDBIDOO_04637;Parent=KCDBIDOO_04637_gene;eC_number=2.3.1.241;Name=lpxL_2;db_xref=COG:COG1560;gene=lpxL_2;inference=ab initio prediction:Prodigal:002006,similar to AA sequence:UniProtKB:P0ACV0;locus_tag=KCDBIDOO_04637;product=Lipid A biosynthesis lauroyltransferase;protein_id=gnl|Prokka|KCDBIDOO_04637
tig00000001	prokka	gene	5182550	5182789	.	+	.	ID=KCDBIDOO_04638_gene;locus_tag=KCDBIDOO_04638
tig00000001	Prodigal:002006	CDS	5182550	5182789	.	+	0	ID=KCDBIDOO_04638;Parent=KCDBIDOO_04638_gene;inference=ab initio prediction:Prodigal:002006;locus_tag=KCDBIDOO_04638;product=hypothetical protein;protein_id=gnl|Prokka|KCDBIDOO_04638
tig00000001	prokka	gene	5182951	5183274	.	-	.	ID=KCDBIDOO_04639_gene;locus_tag=KCDBIDOO_04639
tig00000001	Prodigal:002006	CDS	5182951	5183274	.	-	0	ID=KCDBIDOO_04639;Parent=KCDBIDOO_04639_gene;inference=ab initio prediction:Prodigal:002006;locus_tag=KCDBIDOO_04639;product=hypothetical protein;protein_id=gnl|Prokka|KCDBIDOO_04639
tig00000001	prokka	gene	5183414	5184787	.	-	.	ID=KCDBIDOO_04640_gene;Name=trkA;gene=trkA;locus_tag=KCDBIDOO_04640
tig00000001	Prodigal:002006	CDS	5183414	5184787	.	-	0	ID=KCDBIDOO_04640;Parent=KCDBIDOO_04640_gene;Name=trkA;db_xref=COG:COG0569;gene=trkA;inference=ab initio prediction:Prodigal:002006,similar to AA sequence:UniProtKB:P0AGI8;locus_tag=KCDBIDOO_04640;product=Trk system potassium uptake protein TrkA;protein_id=gnl|Prokka|KCDBIDOO_04640
tig00000001	prokka	gene	5184812	5186137	.	-	.	ID=KCDBIDOO_04641_gene;Name=rsmB;gene=rsmB;locus_tag=KCDBIDOO_04641
tig00000001	Prodigal:002006	CDS	5184812	5186137	.	-	0	ID=KCDBIDOO_04641;Parent=KCDBIDOO_04641_gene;eC_number=2.1.1.176;Name=rsmB;db_xref=COG:COG0144;gene=rsmB;inference=ab initio prediction:Prodigal:002006,similar to AA sequence:UniProtKB:P36929;locus_tag=KCDBIDOO_04641;product=Ribosomal RNA small subunit methyltransferase B;protein_id=gnl|Prokka|KCDBIDOO_04641
tig00000001	prokka	gene	5186134	5187093	.	-	.	ID=KCDBIDOO_04642_gene;Name=fmt_5;gene=fmt_5;locus_tag=KCDBIDOO_04642
tig00000001	Prodigal:002006	CDS	5186134	5187093	.	-	0	ID=KCDBIDOO_04642;Parent=KCDBIDOO_04642_gene;eC_number=2.1.2.9;Name=fmt_5;db_xref=COG:COG0223;gene=fmt_5;inference=ab initio prediction:Prodigal:002006,similar to AA sequence:UniProtKB:O85732;locus_tag=KCDBIDOO_04642;product=Methionyl-tRNA formyltransferase;protein_id=gnl|Prokka|KCDBIDOO_04642
tig00000001	prokka	gene	5187163	5187669	.	-	.	ID=KCDBIDOO_04643_gene;Name=def_2;gene=def_2;locus_tag=KCDBIDOO_04643
tig00000001	Prodigal:002006	CDS	5187163	5187669	.	-	0	ID=KCDBIDOO_04643;Parent=KCDBIDOO_04643_gene;eC_number=3.5.1.88;Name=def_2;db_xref=COG:COG0242;gene=def_2;inference=ab initio prediction:Prodigal:002006,similar to AA sequence:UniProtKB:Q9I7A8;locus_tag=KCDBIDOO_04643;product=Peptide deformylase;protein_id=gnl|Prokka|KCDBIDOO_04643
tig00000001	prokka	gene	5187822	5188847	.	+	.	ID=KCDBIDOO_04644_gene;locus_tag=KCDBIDOO_04644
tig00000001	Prodigal:002006	CDS	5187822	5188847	.	+	0	ID=KCDBIDOO_04644;Parent=KCDBIDOO_04644_gene;inference=ab initio prediction:Prodigal:002006;locus_tag=KCDBIDOO_04644;product=hypothetical protein;protein_id=gnl|Prokka|KCDBIDOO_04644
tig00000001	prokka	gene	5188929	5190038	.	+	.	ID=KCDBIDOO_04645_gene;locus_tag=KCDBIDOO_04645
tig00000001	Prodigal:002006	CDS	5188929	5190038	.	+	0	ID=KCDBIDOO_04645;Parent=KCDBIDOO_04645_gene;inference=ab initio prediction:Prodigal:002006;locus_tag=KCDBIDOO_04645;product=hypothetical protein;protein_id=gnl|Prokka|KCDBIDOO_04645
tig00000001	prokka	gene	5190367	5190924	.	+	.	ID=KCDBIDOO_04646_gene;Name=tsaC;gene=tsaC;locus_tag=KCDBIDOO_04646
tig00000001	Prodigal:002006	CDS	5190367	5190924	.	+	0	ID=KCDBIDOO_04646;Parent=KCDBIDOO_04646_gene;eC_number=2.7.7.87;Name=tsaC;db_xref=COG:COG0009;gene=tsaC;inference=ab initio prediction:Prodigal:002006,similar to AA sequence:UniProtKB:P45748;locus_tag=KCDBIDOO_04646;product=Threonylcarbamoyl-AMP synthase;protein_id=gnl|Prokka|KCDBIDOO_04646
tig00000001	prokka	gene	5190977	5191954	.	-	.	ID=KCDBIDOO_04647_gene;Name=qorA_3;gene=qorA_3;locus_tag=KCDBIDOO_04647
tig00000001	Prodigal:002006	CDS	5190977	5191954	.	-	0	ID=KCDBIDOO_04647;Parent=KCDBIDOO_04647_gene;eC_number=1.6.5.5;Name=qorA_3;db_xref=COG:COG0604;gene=qorA_3;inference=ab initio prediction:Prodigal:002006,similar to AA sequence:UniProtKB:P28304;locus_tag=KCDBIDOO_04647;product=Quinone oxidoreductase 1;protein_id=gnl|Prokka|KCDBIDOO_04647
tig00000001	prokka	gene	5192123	5193040	.	+	.	ID=KCDBIDOO_04648_gene;Name=hemF;gene=hemF;locus_tag=KCDBIDOO_04648
tig00000001	Prodigal:002006	CDS	5192123	5193040	.	+	0	ID=KCDBIDOO_04648;Parent=KCDBIDOO_04648_gene;eC_number=1.3.3.3;Name=hemF;db_xref=COG:COG0408;gene=hemF;inference=ab initio prediction:Prodigal:002006,similar to AA sequence:UniProtKB:P36553;locus_tag=KCDBIDOO_04648;product=Oxygen-dependent coproporphyrinogen-III oxidase;protein_id=gnl|Prokka|KCDBIDOO_04648
tig00000001	prokka	gene	5193156	5193977	.	+	.	ID=KCDBIDOO_04649_gene;Name=aroE_2;gene=aroE_2;locus_tag=KCDBIDOO_04649
tig00000001	Prodigal:002006	CDS	5193156	5193977	.	+	0	ID=KCDBIDOO_04649;Parent=KCDBIDOO_04649_gene;eC_number=1.1.1.25;Name=aroE_2;db_xref=COG:COG0169;gene=aroE_2;inference=ab initio prediction:Prodigal:002006,similar to AA sequence:UniProtKB:Q9KVT3;locus_tag=KCDBIDOO_04649;product=Shikimate dehydrogenase (NADP(+));protein_id=gnl|Prokka|KCDBIDOO_04649
tig00000001	prokka	gene	5194110	5195678	.	-	.	ID=KCDBIDOO_04650_gene;Name=dauA_2;gene=dauA_2;locus_tag=KCDBIDOO_04650
tig00000001	Prodigal:002006	CDS	5194110	5195678	.	-	0	ID=KCDBIDOO_04650;Parent=KCDBIDOO_04650_gene;Name=dauA_2;db_xref=COG:COG0659;gene=dauA_2;inference=ab initio prediction:Prodigal:002006,similar to AA sequence:UniProtKB:P0AFR2;locus_tag=KCDBIDOO_04650;product=C4-dicarboxylic acid transporter DauA;protein_id=gnl|Prokka|KCDBIDOO_04650
tig00000001	prokka	gene	5195866	5196798	.	-	.	ID=KCDBIDOO_04651_gene;locus_tag=KCDBIDOO_04651
tig00000001	Prodigal:002006	CDS	5195866	5196798	.	-	0	ID=KCDBIDOO_04651;Parent=KCDBIDOO_04651_gene;inference=ab initio prediction:Prodigal:002006;locus_tag=KCDBIDOO_04651;product=hypothetical protein;protein_id=gnl|Prokka|KCDBIDOO_04651
tig00000001	prokka	gene	5196814	5198346	.	-	.	ID=KCDBIDOO_04652_gene;Name=betC;gene=betC;locus_tag=KCDBIDOO_04652
tig00000001	Prodigal:002006	CDS	5196814	5198346	.	-	0	ID=KCDBIDOO_04652;Parent=KCDBIDOO_04652_gene;eC_number=3.1.6.6;Name=betC;db_xref=COG:COG3119;gene=betC;inference=ab initio prediction:Prodigal:002006,similar to AA sequence:UniProtKB:O69787;locus_tag=KCDBIDOO_04652;product=Choline-sulfatase;protein_id=gnl|Prokka|KCDBIDOO_04652
tig00000001	prokka	gene	5198443	5199393	.	+	.	ID=KCDBIDOO_04653_gene;Name=gcvA_6;gene=gcvA_6;locus_tag=KCDBIDOO_04653
tig00000001	Prodigal:002006	CDS	5198443	5199393	.	+	0	ID=KCDBIDOO_04653;Parent=KCDBIDOO_04653_gene;Name=gcvA_6;gene=gcvA_6;inference=ab initio prediction:Prodigal:002006,similar to AA sequence:UniProtKB:P0A9F6;locus_tag=KCDBIDOO_04653;product=Glycine cleavage system transcriptional activator;protein_id=gnl|Prokka|KCDBIDOO_04653
tig00000001	prokka	gene	5199489	5200139	.	-	.	ID=KCDBIDOO_04654_gene;locus_tag=KCDBIDOO_04654
tig00000001	Prodigal:002006	CDS	5199489	5200139	.	-	0	ID=KCDBIDOO_04654;Parent=KCDBIDOO_04654_gene;inference=ab initio prediction:Prodigal:002006;locus_tag=KCDBIDOO_04654;product=hypothetical protein;protein_id=gnl|Prokka|KCDBIDOO_04654
tig00000001	prokka	gene	5200220	5200546	.	+	.	ID=KCDBIDOO_04655_gene;locus_tag=KCDBIDOO_04655
tig00000001	Prodigal:002006	CDS	5200220	5200546	.	+	0	ID=KCDBIDOO_04655;Parent=KCDBIDOO_04655_gene;inference=ab initio prediction:Prodigal:002006;locus_tag=KCDBIDOO_04655;product=hypothetical protein;protein_id=gnl|Prokka|KCDBIDOO_04655
tig00000001	prokka	gene	5200644	5201111	.	-	.	ID=KCDBIDOO_04656_gene;locus_tag=KCDBIDOO_04656
tig00000001	Prodigal:002006	CDS	5200644	5201111	.	-	0	ID=KCDBIDOO_04656;Parent=KCDBIDOO_04656_gene;inference=ab initio prediction:Prodigal:002006;locus_tag=KCDBIDOO_04656;product=hypothetical protein;protein_id=gnl|Prokka|KCDBIDOO_04656
tig00000001	prokka	gene	5201226	5202044	.	-	.	ID=KCDBIDOO_04657_gene;Name=trpA;gene=trpA;locus_tag=KCDBIDOO_04657
tig00000001	Prodigal:002006	CDS	5201226	5202044	.	-	0	ID=KCDBIDOO_04657;Parent=KCDBIDOO_04657_gene;eC_number=4.2.1.20;Name=trpA;db_xref=COG:COG0159;gene=trpA;inference=ab initio prediction:Prodigal:002006,similar to AA sequence:UniProtKB:Q5ZVY3;locus_tag=KCDBIDOO_04657;product=Tryptophan synthase alpha chain;protein_id=gnl|Prokka|KCDBIDOO_04657
tig00000001	prokka	gene	5202044	5203279	.	-	.	ID=KCDBIDOO_04658_gene;Name=trpB;gene=trpB;locus_tag=KCDBIDOO_04658
tig00000001	Prodigal:002006	CDS	5202044	5203279	.	-	0	ID=KCDBIDOO_04658;Parent=KCDBIDOO_04658_gene;eC_number=4.2.1.20;Name=trpB;db_xref=COG:COG0133;gene=trpB;inference=ab initio prediction:Prodigal:002006,similar to AA sequence:UniProtKB:Q2KE82;locus_tag=KCDBIDOO_04658;product=Tryptophan synthase beta chain;protein_id=gnl|Prokka|KCDBIDOO_04658
tig00000001	prokka	gene	5203407	5204300	.	+	.	ID=KCDBIDOO_04659_gene;Name=trpI_2;gene=trpI_2;locus_tag=KCDBIDOO_04659
tig00000001	Prodigal:002006	CDS	5203407	5204300	.	+	0	ID=KCDBIDOO_04659;Parent=KCDBIDOO_04659_gene;Name=trpI_2;gene=trpI_2;inference=ab initio prediction:Prodigal:002006,similar to AA sequence:UniProtKB:P11720;locus_tag=KCDBIDOO_04659;product=HTH-type transcriptional regulator TrpI;protein_id=gnl|Prokka|KCDBIDOO_04659
tig00000001	prokka	gene	5204297	5204623	.	-	.	ID=KCDBIDOO_04660_gene;Name=yqjD_2;gene=yqjD_2;locus_tag=KCDBIDOO_04660
tig00000001	Prodigal:002006	CDS	5204297	5204623	.	-	0	ID=KCDBIDOO_04660;Parent=KCDBIDOO_04660_gene;Name=yqjD_2;db_xref=COG:COG4575;gene=yqjD_2;inference=ab initio prediction:Prodigal:002006,similar to AA sequence:UniProtKB:P64581;locus_tag=KCDBIDOO_04660;product=putative protein YqjD;protein_id=gnl|Prokka|KCDBIDOO_04660
tig00000001	prokka	gene	5204780	5204995	.	+	.	ID=KCDBIDOO_04661_gene;locus_tag=KCDBIDOO_04661
tig00000001	Prodigal:002006	CDS	5204780	5204995	.	+	0	ID=KCDBIDOO_04661;Parent=KCDBIDOO_04661_gene;db_xref=COG:COG3360;inference=ab initio prediction:Prodigal:002006,similar to AA sequence:UniProtKB:A1WUH0;locus_tag=KCDBIDOO_04661;product=Dodecin;protein_id=gnl|Prokka|KCDBIDOO_04661
tig00000001	prokka	gene	5205125	5205349	.	+	.	ID=KCDBIDOO_04662_gene;locus_tag=KCDBIDOO_04662
tig00000001	Prodigal:002006	CDS	5205125	5205349	.	+	0	ID=KCDBIDOO_04662;Parent=KCDBIDOO_04662_gene;inference=ab initio prediction:Prodigal:002006;locus_tag=KCDBIDOO_04662;product=hypothetical protein;protein_id=gnl|Prokka|KCDBIDOO_04662
tig00000001	prokka	gene	5205507	5206508	.	-	.	ID=KCDBIDOO_04663_gene;locus_tag=KCDBIDOO_04663
tig00000001	Prodigal:002006	CDS	5205507	5206508	.	-	0	ID=KCDBIDOO_04663;Parent=KCDBIDOO_04663_gene;inference=ab initio prediction:Prodigal:002006;locus_tag=KCDBIDOO_04663;product=hypothetical protein;protein_id=gnl|Prokka|KCDBIDOO_04663
tig00000001	prokka	gene	5206751	5207182	.	+	.	ID=KCDBIDOO_04664_gene;Name=osmC;gene=osmC;locus_tag=KCDBIDOO_04664
tig00000001	Prodigal:002006	CDS	5206751	5207182	.	+	0	ID=KCDBIDOO_04664;Parent=KCDBIDOO_04664_gene;eC_number=1.11.1.15;Name=osmC;db_xref=COG:COG1764;gene=osmC;inference=ab initio prediction:Prodigal:002006,similar to AA sequence:UniProtKB:P0C0L2;locus_tag=KCDBIDOO_04664;product=Peroxiredoxin OsmC;protein_id=gnl|Prokka|KCDBIDOO_04664
tig00000001	prokka	gene	5207393	5207632	.	+	.	ID=KCDBIDOO_04665_gene;locus_tag=KCDBIDOO_04665
tig00000001	Prodigal:002006	CDS	5207393	5207632	.	+	0	ID=KCDBIDOO_04665;Parent=KCDBIDOO_04665_gene;inference=ab initio prediction:Prodigal:002006;locus_tag=KCDBIDOO_04665;product=hypothetical protein;protein_id=gnl|Prokka|KCDBIDOO_04665
tig00000001	prokka	gene	5207637	5208056	.	-	.	ID=KCDBIDOO_04666_gene;locus_tag=KCDBIDOO_04666
tig00000001	Prodigal:002006	CDS	5207637	5208056	.	-	0	ID=KCDBIDOO_04666;Parent=KCDBIDOO_04666_gene;inference=ab initio prediction:Prodigal:002006;locus_tag=KCDBIDOO_04666;product=hypothetical protein;protein_id=gnl|Prokka|KCDBIDOO_04666
tig00000001	prokka	gene	5208099	5208512	.	-	.	ID=KCDBIDOO_04667_gene;locus_tag=KCDBIDOO_04667
tig00000001	Prodigal:002006	CDS	5208099	5208512	.	-	0	ID=KCDBIDOO_04667;Parent=KCDBIDOO_04667_gene;inference=ab initio prediction:Prodigal:002006;locus_tag=KCDBIDOO_04667;product=hypothetical protein;protein_id=gnl|Prokka|KCDBIDOO_04667
tig00000001	prokka	gene	5208572	5209651	.	+	.	ID=KCDBIDOO_04668_gene;locus_tag=KCDBIDOO_04668
tig00000001	Prodigal:002006	CDS	5208572	5209651	.	+	0	ID=KCDBIDOO_04668;Parent=KCDBIDOO_04668_gene;inference=ab initio prediction:Prodigal:002006;locus_tag=KCDBIDOO_04668;product=hypothetical protein;protein_id=gnl|Prokka|KCDBIDOO_04668
tig00000001	prokka	gene	5209709	5210359	.	-	.	ID=KCDBIDOO_04669_gene;locus_tag=KCDBIDOO_04669
tig00000001	Prodigal:002006	CDS	5209709	5210359	.	-	0	ID=KCDBIDOO_04669;Parent=KCDBIDOO_04669_gene;eC_number=3.1.3.5;db_xref=COG:COG0546;inference=ab initio prediction:Prodigal:002006,similar to AA sequence:UniProtKB:Q9I767;locus_tag=KCDBIDOO_04669;product=5'-nucleotidase;protein_id=gnl|Prokka|KCDBIDOO_04669
tig00000001	prokka	gene	5210387	5210953	.	-	.	ID=KCDBIDOO_04670_gene;Name=yrdA_2;gene=yrdA_2;locus_tag=KCDBIDOO_04670
tig00000001	Prodigal:002006	CDS	5210387	5210953	.	-	0	ID=KCDBIDOO_04670;Parent=KCDBIDOO_04670_gene;Name=yrdA_2;db_xref=COG:COG0663;gene=yrdA_2;inference=ab initio prediction:Prodigal:002006,similar to AA sequence:UniProtKB:P0A9W9;locus_tag=KCDBIDOO_04670;product=Protein YrdA;protein_id=gnl|Prokka|KCDBIDOO_04670
tig00000001	prokka	gene	5211035	5213086	.	+	.	ID=KCDBIDOO_04671_gene;Name=prlC;gene=prlC;locus_tag=KCDBIDOO_04671
tig00000001	Prodigal:002006	CDS	5211035	5213086	.	+	0	ID=KCDBIDOO_04671;Parent=KCDBIDOO_04671_gene;eC_number=3.4.24.70;Name=prlC;db_xref=COG:COG0339;gene=prlC;inference=ab initio prediction:Prodigal:002006,similar to AA sequence:UniProtKB:P27237;locus_tag=KCDBIDOO_04671;product=Oligopeptidase A;protein_id=gnl|Prokka|KCDBIDOO_04671
tig00000001	prokka	gene	5213083	5213370	.	+	.	ID=KCDBIDOO_04672_gene;locus_tag=KCDBIDOO_04672
tig00000001	Prodigal:002006	CDS	5213083	5213370	.	+	0	ID=KCDBIDOO_04672;Parent=KCDBIDOO_04672_gene;inference=ab initio prediction:Prodigal:002006;locus_tag=KCDBIDOO_04672;product=hypothetical protein;protein_id=gnl|Prokka|KCDBIDOO_04672
tig00000001	prokka	gene	5213479	5214135	.	-	.	ID=KCDBIDOO_04673_gene;locus_tag=KCDBIDOO_04673
tig00000001	Prodigal:002006	CDS	5213479	5214135	.	-	0	ID=KCDBIDOO_04673;Parent=KCDBIDOO_04673_gene;inference=ab initio prediction:Prodigal:002006;locus_tag=KCDBIDOO_04673;product=hypothetical protein;protein_id=gnl|Prokka|KCDBIDOO_04673
tig00000001	prokka	gene	5214433	5215176	.	+	.	ID=KCDBIDOO_04674_gene;locus_tag=KCDBIDOO_04674
tig00000001	Prodigal:002006	CDS	5214433	5215176	.	+	0	ID=KCDBIDOO_04674;Parent=KCDBIDOO_04674_gene;eC_number=1.1.99.3;inference=ab initio prediction:Prodigal:002006,similar to AA sequence:UniProtKB:O34213;locus_tag=KCDBIDOO_04674;product=Gluconate 2-dehydrogenase subunit 3;protein_id=gnl|Prokka|KCDBIDOO_04674
tig00000001	prokka	gene	5215179	5216963	.	+	.	ID=KCDBIDOO_04675_gene;locus_tag=KCDBIDOO_04675
tig00000001	Prodigal:002006	CDS	5215179	5216963	.	+	0	ID=KCDBIDOO_04675;Parent=KCDBIDOO_04675_gene;eC_number=1.1.99.3;inference=ab initio prediction:Prodigal:002006,similar to AA sequence:UniProtKB:O34214;locus_tag=KCDBIDOO_04675;product=Gluconate 2-dehydrogenase flavoprotein;protein_id=gnl|Prokka|KCDBIDOO_04675
tig00000001	prokka	gene	5216976	5218301	.	+	.	ID=KCDBIDOO_04676_gene;locus_tag=KCDBIDOO_04676
tig00000001	Prodigal:002006	CDS	5216976	5218301	.	+	0	ID=KCDBIDOO_04676;Parent=KCDBIDOO_04676_gene;eC_number=1.1.99.3;inference=ab initio prediction:Prodigal:002006,similar to AA sequence:UniProtKB:O34215;locus_tag=KCDBIDOO_04676;product=Gluconate 2-dehydrogenase cytochrome c subunit;protein_id=gnl|Prokka|KCDBIDOO_04676
tig00000001	prokka	gene	5218487	5219545	.	+	.	ID=KCDBIDOO_04677_gene;locus_tag=KCDBIDOO_04677
tig00000001	Prodigal:002006	CDS	5218487	5219545	.	+	0	ID=KCDBIDOO_04677;Parent=KCDBIDOO_04677_gene;inference=ab initio prediction:Prodigal:002006;locus_tag=KCDBIDOO_04677;product=hypothetical protein;protein_id=gnl|Prokka|KCDBIDOO_04677
tig00000001	prokka	gene	5219932	5220666	.	+	.	ID=KCDBIDOO_04678_gene;Name=cynT_2;gene=cynT_2;locus_tag=KCDBIDOO_04678
tig00000001	Prodigal:002006	CDS	5219932	5220666	.	+	0	ID=KCDBIDOO_04678;Parent=KCDBIDOO_04678_gene;eC_number=4.2.1.1;Name=cynT_2;db_xref=COG:COG0288;gene=cynT_2;inference=ab initio prediction:Prodigal:002006,similar to AA sequence:UniProtKB:P0ABE9;locus_tag=KCDBIDOO_04678;product=Carbonic anhydrase 1;protein_id=gnl|Prokka|KCDBIDOO_04678
tig00000001	prokka	gene	5220757	5222325	.	+	.	ID=KCDBIDOO_04679_gene;locus_tag=KCDBIDOO_04679
tig00000001	Prodigal:002006	CDS	5220757	5222325	.	+	0	ID=KCDBIDOO_04679;Parent=KCDBIDOO_04679_gene;inference=ab initio prediction:Prodigal:002006;locus_tag=KCDBIDOO_04679;product=hypothetical protein;protein_id=gnl|Prokka|KCDBIDOO_04679
tig00000001	prokka	gene	5222458	5223108	.	-	.	ID=KCDBIDOO_04680_gene;locus_tag=KCDBIDOO_04680
tig00000001	Prodigal:002006	CDS	5222458	5223108	.	-	0	ID=KCDBIDOO_04680;Parent=KCDBIDOO_04680_gene;inference=ab initio prediction:Prodigal:002006;locus_tag=KCDBIDOO_04680;product=hypothetical protein;protein_id=gnl|Prokka|KCDBIDOO_04680
tig00000001	prokka	gene	5223480	5224607	.	+	.	ID=KCDBIDOO_04681_gene;locus_tag=KCDBIDOO_04681
tig00000001	Prodigal:002006	CDS	5223480	5224607	.	+	0	ID=KCDBIDOO_04681;Parent=KCDBIDOO_04681_gene;inference=ab initio prediction:Prodigal:002006;locus_tag=KCDBIDOO_04681;product=hypothetical protein;protein_id=gnl|Prokka|KCDBIDOO_04681
tig00000001	prokka	gene	5224690	5226291	.	+	.	ID=KCDBIDOO_04682_gene;Name=ctaD;gene=ctaD;locus_tag=KCDBIDOO_04682
tig00000001	Prodigal:002006	CDS	5224690	5226291	.	+	0	ID=KCDBIDOO_04682;Parent=KCDBIDOO_04682_gene;eC_number=1.9.3.1;Name=ctaD;db_xref=COG:COG0843;gene=ctaD;inference=ab initio prediction:Prodigal:002006,similar to AA sequence:UniProtKB:P31833;locus_tag=KCDBIDOO_04682;product=Cytochrome c oxidase subunit 1;protein_id=gnl|Prokka|KCDBIDOO_04682
tig00000001	prokka	gene	5226356	5226895	.	+	.	ID=KCDBIDOO_04683_gene;Name=ctaG;gene=ctaG;locus_tag=KCDBIDOO_04683
tig00000001	Prodigal:002006	CDS	5226356	5226895	.	+	0	ID=KCDBIDOO_04683;Parent=KCDBIDOO_04683_gene;Name=ctaG;db_xref=COG:COG3175;gene=ctaG;inference=ab initio prediction:Prodigal:002006,similar to AA sequence:UniProtKB:Q92RG6;locus_tag=KCDBIDOO_04683;product=Cytochrome c oxidase assembly protein CtaG;protein_id=gnl|Prokka|KCDBIDOO_04683
tig00000001	prokka	gene	5226923	5227810	.	+	.	ID=KCDBIDOO_04684_gene;Name=ctaE_1;gene=ctaE_1;locus_tag=KCDBIDOO_04684
tig00000001	Prodigal:002006	CDS	5226923	5227810	.	+	0	ID=KCDBIDOO_04684;Parent=KCDBIDOO_04684_gene;eC_number=1.9.3.1;Name=ctaE_1;db_xref=COG:COG1845;gene=ctaE_1;inference=ab initio prediction:Prodigal:002006,similar to AA sequence:UniProtKB:P06030;locus_tag=KCDBIDOO_04684;product=Cytochrome c oxidase subunit 3;protein_id=gnl|Prokka|KCDBIDOO_04684
tig00000001	prokka	gene	5227819	5228022	.	-	.	ID=KCDBIDOO_04685_gene;locus_tag=KCDBIDOO_04685
tig00000001	Prodigal:002006	CDS	5227819	5228022	.	-	0	ID=KCDBIDOO_04685;Parent=KCDBIDOO_04685_gene;inference=ab initio prediction:Prodigal:002006;locus_tag=KCDBIDOO_04685;product=hypothetical protein;protein_id=gnl|Prokka|KCDBIDOO_04685
tig00000001	prokka	gene	5228092	5228832	.	+	.	ID=KCDBIDOO_04686_gene;locus_tag=KCDBIDOO_04686
tig00000001	Prodigal:002006	CDS	5228092	5228832	.	+	0	ID=KCDBIDOO_04686;Parent=KCDBIDOO_04686_gene;inference=ab initio prediction:Prodigal:002006;locus_tag=KCDBIDOO_04686;product=hypothetical protein;protein_id=gnl|Prokka|KCDBIDOO_04686
tig00000001	prokka	gene	5228798	5229391	.	+	.	ID=KCDBIDOO_04687_gene;locus_tag=KCDBIDOO_04687
tig00000001	Prodigal:002006	CDS	5228798	5229391	.	+	0	ID=KCDBIDOO_04687;Parent=KCDBIDOO_04687_gene;inference=ab initio prediction:Prodigal:002006;locus_tag=KCDBIDOO_04687;product=hypothetical protein;protein_id=gnl|Prokka|KCDBIDOO_04687
tig00000001	prokka	gene	5229402	5230481	.	+	.	ID=KCDBIDOO_04688_gene;Name=ctaA;gene=ctaA;locus_tag=KCDBIDOO_04688
tig00000001	Prodigal:002006	CDS	5229402	5230481	.	+	0	ID=KCDBIDOO_04688;Parent=KCDBIDOO_04688_gene;eC_number=1.3.-.-;Name=ctaA;gene=ctaA;inference=ab initio prediction:Prodigal:002006,protein motif:HAMAP:MF_01665;locus_tag=KCDBIDOO_04688;product=Heme A synthase;protein_id=gnl|Prokka|KCDBIDOO_04688
tig00000001	prokka	gene	5230469	5231368	.	+	.	ID=KCDBIDOO_04689_gene;Name=ctaB;gene=ctaB;locus_tag=KCDBIDOO_04689
tig00000001	Prodigal:002006	CDS	5230469	5231368	.	+	0	ID=KCDBIDOO_04689;Parent=KCDBIDOO_04689_gene;eC_number=2.5.1.141;Name=ctaB;db_xref=COG:COG0109;gene=ctaB;inference=ab initio prediction:Prodigal:002006,similar to AA sequence:UniProtKB:Q3J5F9;locus_tag=KCDBIDOO_04689;product=Protoheme IX farnesyltransferase;protein_id=gnl|Prokka|KCDBIDOO_04689
tig00000001	prokka	gene	5231365	5232000	.	+	.	ID=KCDBIDOO_04690_gene;locus_tag=KCDBIDOO_04690
tig00000001	Prodigal:002006	CDS	5231365	5232000	.	+	0	ID=KCDBIDOO_04690;Parent=KCDBIDOO_04690_gene;inference=ab initio prediction:Prodigal:002006;locus_tag=KCDBIDOO_04690;product=hypothetical protein;protein_id=gnl|Prokka|KCDBIDOO_04690
tig00000001	prokka	gene	5232190	5232963	.	-	.	ID=KCDBIDOO_04691_gene;Name=metQ_1;gene=metQ_1;locus_tag=KCDBIDOO_04691
tig00000001	Prodigal:002006	CDS	5232190	5232963	.	-	0	ID=KCDBIDOO_04691;Parent=KCDBIDOO_04691_gene;Name=metQ_1;db_xref=COG:COG1464;gene=metQ_1;inference=ab initio prediction:Prodigal:002006,similar to AA sequence:UniProtKB:O32167;locus_tag=KCDBIDOO_04691;product=Methionine-binding lipoprotein MetQ;protein_id=gnl|Prokka|KCDBIDOO_04691
tig00000001	prokka	gene	5233019	5233693	.	-	.	ID=KCDBIDOO_04692_gene;Name=metP;gene=metP;locus_tag=KCDBIDOO_04692
tig00000001	Prodigal:002006	CDS	5233019	5233693	.	-	0	ID=KCDBIDOO_04692;Parent=KCDBIDOO_04692_gene;Name=metP;db_xref=COG:COG2011;gene=metP;inference=ab initio prediction:Prodigal:002006,similar to AA sequence:UniProtKB:O32168;locus_tag=KCDBIDOO_04692;product=Methionine import system permease protein MetP;protein_id=gnl|Prokka|KCDBIDOO_04692
tig00000001	prokka	gene	5233693	5234700	.	-	.	ID=KCDBIDOO_04693_gene;Name=metN_1;gene=metN_1;locus_tag=KCDBIDOO_04693
tig00000001	Prodigal:002006	CDS	5233693	5234700	.	-	0	ID=KCDBIDOO_04693;Parent=KCDBIDOO_04693_gene;eC_number=3.6.3.-;Name=metN_1;db_xref=COG:COG1135;gene=metN_1;inference=ab initio prediction:Prodigal:002006,similar to AA sequence:UniProtKB:O32169;locus_tag=KCDBIDOO_04693;product=Methionine import ATP-binding protein MetN;protein_id=gnl|Prokka|KCDBIDOO_04693
tig00000001	prokka	gene	5234968	5237106	.	+	.	ID=KCDBIDOO_04694_gene;Name=katE;gene=katE;locus_tag=KCDBIDOO_04694
tig00000001	Prodigal:002006	CDS	5234968	5237106	.	+	0	ID=KCDBIDOO_04694;Parent=KCDBIDOO_04694_gene;eC_number=1.11.1.6;Name=katE;db_xref=COG:COG0753;gene=katE;inference=ab initio prediction:Prodigal:002006,similar to AA sequence:UniProtKB:P21179;locus_tag=KCDBIDOO_04694;product=Catalase HPII;protein_id=gnl|Prokka|KCDBIDOO_04694
tig00000001	prokka	gene	5237220	5237933	.	-	.	ID=KCDBIDOO_04695_gene;locus_tag=KCDBIDOO_04695
tig00000001	Prodigal:002006	CDS	5237220	5237933	.	-	0	ID=KCDBIDOO_04695;Parent=KCDBIDOO_04695_gene;inference=ab initio prediction:Prodigal:002006;locus_tag=KCDBIDOO_04695;product=hypothetical protein;protein_id=gnl|Prokka|KCDBIDOO_04695
tig00000001	prokka	gene	5237971	5238759	.	-	.	ID=KCDBIDOO_04696_gene;Name=znuB_2;gene=znuB_2;locus_tag=KCDBIDOO_04696
tig00000001	Prodigal:002006	CDS	5237971	5238759	.	-	0	ID=KCDBIDOO_04696;Parent=KCDBIDOO_04696_gene;Name=znuB_2;db_xref=COG:COG1108;gene=znuB_2;inference=ab initio prediction:Prodigal:002006,similar to AA sequence:UniProtKB:P39832;locus_tag=KCDBIDOO_04696;product=High-affinity zinc uptake system membrane protein ZnuB;protein_id=gnl|Prokka|KCDBIDOO_04696
tig00000001	prokka	gene	5238752	5239537	.	-	.	ID=KCDBIDOO_04697_gene;Name=znuC;gene=znuC;locus_tag=KCDBIDOO_04697
tig00000001	Prodigal:002006	CDS	5238752	5239537	.	-	0	ID=KCDBIDOO_04697;Parent=KCDBIDOO_04697_gene;eC_number=7.2.2.-;Name=znuC;db_xref=COG:COG1121;gene=znuC;inference=ab initio prediction:Prodigal:002006,similar to AA sequence:UniProtKB:P0A9X1;locus_tag=KCDBIDOO_04697;product=Zinc import ATP-binding protein ZnuC;protein_id=gnl|Prokka|KCDBIDOO_04697
tig00000001	prokka	gene	5239537	5240019	.	-	.	ID=KCDBIDOO_04698_gene;Name=zur;gene=zur;locus_tag=KCDBIDOO_04698
tig00000001	Prodigal:002006	CDS	5239537	5240019	.	-	0	ID=KCDBIDOO_04698;Parent=KCDBIDOO_04698_gene;Name=zur;db_xref=COG:COG0735;gene=zur;inference=ab initio prediction:Prodigal:002006,similar to AA sequence:UniProtKB:P0AC51;locus_tag=KCDBIDOO_04698;product=Zinc uptake regulation protein;protein_id=gnl|Prokka|KCDBIDOO_04698
tig00000001	prokka	gene	5240086	5241006	.	+	.	ID=KCDBIDOO_04699_gene;Name=znuA;gene=znuA;locus_tag=KCDBIDOO_04699
tig00000001	Prodigal:002006	CDS	5240086	5241006	.	+	0	ID=KCDBIDOO_04699;Parent=KCDBIDOO_04699_gene;Name=znuA;db_xref=COG:COG4531;gene=znuA;inference=ab initio prediction:Prodigal:002006,similar to AA sequence:UniProtKB:P39172;locus_tag=KCDBIDOO_04699;product=High-affinity zinc uptake system protein ZnuA;protein_id=gnl|Prokka|KCDBIDOO_04699
tig00000001	prokka	gene	5241080	5242030	.	-	.	ID=KCDBIDOO_04700_gene;Name=thrB;gene=thrB;locus_tag=KCDBIDOO_04700
tig00000001	Prodigal:002006	CDS	5241080	5242030	.	-	0	ID=KCDBIDOO_04700;Parent=KCDBIDOO_04700_gene;eC_number=2.7.1.39;Name=thrB;db_xref=COG:COG2334;gene=thrB;inference=ab initio prediction:Prodigal:002006,similar to AA sequence:UniProtKB:Q8UHA8;locus_tag=KCDBIDOO_04700;product=Homoserine kinase;protein_id=gnl|Prokka|KCDBIDOO_04700
tig00000001	prokka	gene	5242093	5242380	.	-	.	ID=KCDBIDOO_04701_gene;locus_tag=KCDBIDOO_04701
tig00000001	Prodigal:002006	CDS	5242093	5242380	.	-	0	ID=KCDBIDOO_04701;Parent=KCDBIDOO_04701_gene;inference=ab initio prediction:Prodigal:002006;locus_tag=KCDBIDOO_04701;product=hypothetical protein;protein_id=gnl|Prokka|KCDBIDOO_04701
tig00000001	prokka	gene	5242455	5245259	.	+	.	ID=KCDBIDOO_04702_gene;Name=polA;gene=polA;locus_tag=KCDBIDOO_04702
tig00000001	Prodigal:002006	CDS	5242455	5245259	.	+	0	ID=KCDBIDOO_04702;Parent=KCDBIDOO_04702_gene;eC_number=2.7.7.7;Name=polA;db_xref=COG:COG0258;gene=polA;inference=ab initio prediction:Prodigal:002006,similar to AA sequence:UniProtKB:P00582;locus_tag=KCDBIDOO_04702;product=DNA polymerase I;protein_id=gnl|Prokka|KCDBIDOO_04702
tig00000001	prokka	gene	5245683	5246324	.	-	.	ID=KCDBIDOO_04703_gene;Name=engB;gene=engB;locus_tag=KCDBIDOO_04703
tig00000001	Prodigal:002006	CDS	5245683	5246324	.	-	0	ID=KCDBIDOO_04703;Parent=KCDBIDOO_04703_gene;Name=engB;db_xref=COG:COG0218;gene=engB;inference=ab initio prediction:Prodigal:002006,similar to AA sequence:UniProtKB:P0A6P7;locus_tag=KCDBIDOO_04703;product=putative GTP-binding protein EngB;protein_id=gnl|Prokka|KCDBIDOO_04703
tig00000001	prokka	gene	5246516	5246806	.	+	.	ID=KCDBIDOO_04704_gene;locus_tag=KCDBIDOO_04704
tig00000001	Prodigal:002006	CDS	5246516	5246806	.	+	0	ID=KCDBIDOO_04704;Parent=KCDBIDOO_04704_gene;inference=ab initio prediction:Prodigal:002006;locus_tag=KCDBIDOO_04704;product=hypothetical protein;protein_id=gnl|Prokka|KCDBIDOO_04704
tig00000001	prokka	gene	5246984	5247457	.	+	.	ID=KCDBIDOO_04705_gene;Name=cc4;gene=cc4;locus_tag=KCDBIDOO_04705
tig00000001	Prodigal:002006	CDS	5246984	5247457	.	+	0	ID=KCDBIDOO_04705;Parent=KCDBIDOO_04705_gene;Name=cc4;db_xref=COG:COG2863;gene=cc4;inference=ab initio prediction:Prodigal:002006,similar to AA sequence:UniProtKB:P00106;locus_tag=KCDBIDOO_04705;product=Cytochrome c4;protein_id=gnl|Prokka|KCDBIDOO_04705
tig00000001	prokka	gene	5247653	5248282	.	+	.	ID=KCDBIDOO_04706_gene;Name=dsbA_2;gene=dsbA_2;locus_tag=KCDBIDOO_04706
tig00000001	Prodigal:002006	CDS	5247653	5248282	.	+	0	ID=KCDBIDOO_04706;Parent=KCDBIDOO_04706_gene;Name=dsbA_2;db_xref=COG:COG0526;gene=dsbA_2;inference=ab initio prediction:Prodigal:002006,similar to AA sequence:UniProtKB:P0C2B2;locus_tag=KCDBIDOO_04706;product=Thiol:disulfide interchange protein DsbA;protein_id=gnl|Prokka|KCDBIDOO_04706
tig00000001	prokka	gene	5248296	5249174	.	+	.	ID=KCDBIDOO_04707_gene;locus_tag=KCDBIDOO_04707
tig00000001	Prodigal:002006	CDS	5248296	5249174	.	+	0	ID=KCDBIDOO_04707;Parent=KCDBIDOO_04707_gene;inference=ab initio prediction:Prodigal:002006;locus_tag=KCDBIDOO_04707;product=hypothetical protein;protein_id=gnl|Prokka|KCDBIDOO_04707
tig00000001	prokka	gene	5249171	5251336	.	+	.	ID=KCDBIDOO_04708_gene;locus_tag=KCDBIDOO_04708
tig00000001	Prodigal:002006	CDS	5249171	5251336	.	+	0	ID=KCDBIDOO_04708;Parent=KCDBIDOO_04708_gene;inference=ab initio prediction:Prodigal:002006;locus_tag=KCDBIDOO_04708;product=hypothetical protein;protein_id=gnl|Prokka|KCDBIDOO_04708
tig00000001	prokka	gene	5251442	5252221	.	+	.	ID=KCDBIDOO_04709_gene;Name=amiD_2;gene=amiD_2;locus_tag=KCDBIDOO_04709
tig00000001	Prodigal:002006	CDS	5251442	5252221	.	+	0	ID=KCDBIDOO_04709;Parent=KCDBIDOO_04709_gene;eC_number=3.5.1.28;Name=amiD_2;db_xref=COG:COG3023;gene=amiD_2;inference=ab initio prediction:Prodigal:002006,similar to AA sequence:UniProtKB:P75820;locus_tag=KCDBIDOO_04709;product=N-acetylmuramoyl-L-alanine amidase AmiD;protein_id=gnl|Prokka|KCDBIDOO_04709
tig00000001	prokka	gene	5252294	5253916	.	+	.	ID=KCDBIDOO_04710_gene;Name=pdeB;gene=pdeB;locus_tag=KCDBIDOO_04710
tig00000001	Prodigal:002006	CDS	5252294	5253916	.	+	0	ID=KCDBIDOO_04710;Parent=KCDBIDOO_04710_gene;eC_number=3.1.4.52;Name=pdeB;db_xref=COG:COG4943;gene=pdeB;inference=ab initio prediction:Prodigal:002006,similar to AA sequence:UniProtKB:P77473;locus_tag=KCDBIDOO_04710;product=putative cyclic di-GMP phosphodiesterase PdeB;protein_id=gnl|Prokka|KCDBIDOO_04710
tig00000001	prokka	gene	5253920	5255707	.	-	.	ID=KCDBIDOO_04711_gene;Name=kinB;gene=kinB;locus_tag=KCDBIDOO_04711
tig00000001	Prodigal:002006	CDS	5253920	5255707	.	-	0	ID=KCDBIDOO_04711;Parent=KCDBIDOO_04711_gene;eC_number=2.7.13.3;Name=kinB;db_xref=COG:COG5000;gene=kinB;inference=ab initio prediction:Prodigal:002006,similar to AA sequence:UniProtKB:O34206;locus_tag=KCDBIDOO_04711;product=Alginate biosynthesis sensor protein KinB;protein_id=gnl|Prokka|KCDBIDOO_04711
tig00000001	prokka	gene	5255718	5257064	.	-	.	ID=KCDBIDOO_04712_gene;Name=algB;gene=algB;locus_tag=KCDBIDOO_04712
tig00000001	Prodigal:002006	CDS	5255718	5257064	.	-	0	ID=KCDBIDOO_04712;Parent=KCDBIDOO_04712_gene;Name=algB;db_xref=COG:COG2204;gene=algB;inference=ab initio prediction:Prodigal:002006,similar to AA sequence:UniProtKB:P23747;locus_tag=KCDBIDOO_04712;product=Alginate biosynthesis transcriptional regulatory protein AlgB;protein_id=gnl|Prokka|KCDBIDOO_04712
tig00000001	prokka	gene	5257514	5257801	.	+	.	ID=KCDBIDOO_04713_gene;locus_tag=KCDBIDOO_04713
tig00000001	Prodigal:002006	CDS	5257514	5257801	.	+	0	ID=KCDBIDOO_04713;Parent=KCDBIDOO_04713_gene;inference=ab initio prediction:Prodigal:002006;locus_tag=KCDBIDOO_04713;product=hypothetical protein;protein_id=gnl|Prokka|KCDBIDOO_04713
tig00000001	prokka	gene	5257873	5258037	.	+	.	ID=KCDBIDOO_04714_gene;locus_tag=KCDBIDOO_04714
tig00000001	Prodigal:002006	CDS	5257873	5258037	.	+	0	ID=KCDBIDOO_04714;Parent=KCDBIDOO_04714_gene;inference=ab initio prediction:Prodigal:002006;locus_tag=KCDBIDOO_04714;product=hypothetical protein;protein_id=gnl|Prokka|KCDBIDOO_04714
tig00000001	prokka	gene	5258040	5258504	.	+	.	ID=KCDBIDOO_04715_gene;Name=ivy;gene=ivy;locus_tag=KCDBIDOO_04715
tig00000001	Prodigal:002006	CDS	5258040	5258504	.	+	0	ID=KCDBIDOO_04715;Parent=KCDBIDOO_04715_gene;Name=ivy;gene=ivy;inference=ab initio prediction:Prodigal:002006,similar to AA sequence:UniProtKB:Q9HXB1;locus_tag=KCDBIDOO_04715;product=Inhibitor of vertebrate lysozyme;protein_id=gnl|Prokka|KCDBIDOO_04715
tig00000001	prokka	gene	5259244	5260575	.	+	.	ID=KCDBIDOO_04716_gene;Name=gltP;gene=gltP;locus_tag=KCDBIDOO_04716
tig00000001	Prodigal:002006	CDS	5259244	5260575	.	+	0	ID=KCDBIDOO_04716;Parent=KCDBIDOO_04716_gene;Name=gltP;db_xref=COG:COG1301;gene=gltP;inference=ab initio prediction:Prodigal:002006,similar to AA sequence:UniProtKB:P21345;locus_tag=KCDBIDOO_04716;product=Proton/glutamate-aspartate symporter;protein_id=gnl|Prokka|KCDBIDOO_04716
tig00000001	prokka	gene	5260782	5262011	.	+	.	ID=KCDBIDOO_04717_gene;locus_tag=KCDBIDOO_04717
tig00000001	Prodigal:002006	CDS	5260782	5262011	.	+	0	ID=KCDBIDOO_04717;Parent=KCDBIDOO_04717_gene;inference=ab initio prediction:Prodigal:002006;locus_tag=KCDBIDOO_04717;product=hypothetical protein;protein_id=gnl|Prokka|KCDBIDOO_04717
tig00000001	prokka	gene	5262091	5262723	.	-	.	ID=KCDBIDOO_04718_gene;locus_tag=KCDBIDOO_04718
tig00000001	Prodigal:002006	CDS	5262091	5262723	.	-	0	ID=KCDBIDOO_04718;Parent=KCDBIDOO_04718_gene;inference=ab initio prediction:Prodigal:002006;locus_tag=KCDBIDOO_04718;product=hypothetical protein;protein_id=gnl|Prokka|KCDBIDOO_04718
tig00000001	prokka	gene	5262720	5263658	.	-	.	ID=KCDBIDOO_04719_gene;locus_tag=KCDBIDOO_04719
tig00000001	Prodigal:002006	CDS	5262720	5263658	.	-	0	ID=KCDBIDOO_04719;Parent=KCDBIDOO_04719_gene;inference=ab initio prediction:Prodigal:002006;locus_tag=KCDBIDOO_04719;product=hypothetical protein;protein_id=gnl|Prokka|KCDBIDOO_04719
tig00000001	prokka	gene	5263660	5264463	.	-	.	ID=KCDBIDOO_04720_gene;Name=mkl;gene=mkl;locus_tag=KCDBIDOO_04720
tig00000001	Prodigal:002006	CDS	5263660	5264463	.	-	0	ID=KCDBIDOO_04720;Parent=KCDBIDOO_04720_gene;Name=mkl;db_xref=COG:COG1127;gene=mkl;inference=ab initio prediction:Prodigal:002006,similar to AA sequence:UniProtKB:P9WQL5;locus_tag=KCDBIDOO_04720;product=putative ribonucleotide transport ATP-binding protein mkl;protein_id=gnl|Prokka|KCDBIDOO_04720
tig00000001	prokka	gene	5264460	5265608	.	-	.	ID=KCDBIDOO_04721_gene;locus_tag=KCDBIDOO_04721
tig00000001	Prodigal:002006	CDS	5264460	5265608	.	-	0	ID=KCDBIDOO_04721;Parent=KCDBIDOO_04721_gene;inference=ab initio prediction:Prodigal:002006;locus_tag=KCDBIDOO_04721;product=hypothetical protein;protein_id=gnl|Prokka|KCDBIDOO_04721
tig00000001	prokka	gene	5265678	5266709	.	-	.	ID=KCDBIDOO_04722_gene;locus_tag=KCDBIDOO_04722
tig00000001	Prodigal:002006	CDS	5265678	5266709	.	-	0	ID=KCDBIDOO_04722;Parent=KCDBIDOO_04722_gene;inference=ab initio prediction:Prodigal:002006;locus_tag=KCDBIDOO_04722;product=hypothetical protein;protein_id=gnl|Prokka|KCDBIDOO_04722
tig00000001	prokka	gene	5266771	5268153	.	-	.	ID=KCDBIDOO_04723_gene;locus_tag=KCDBIDOO_04723
tig00000001	Prodigal:002006	CDS	5266771	5268153	.	-	0	ID=KCDBIDOO_04723;Parent=KCDBIDOO_04723_gene;inference=ab initio prediction:Prodigal:002006;locus_tag=KCDBIDOO_04723;product=hypothetical protein;protein_id=gnl|Prokka|KCDBIDOO_04723
tig00000001	prokka	gene	5268210	5269868	.	-	.	ID=KCDBIDOO_04724_gene;locus_tag=KCDBIDOO_04724
tig00000001	Prodigal:002006	CDS	5268210	5269868	.	-	0	ID=KCDBIDOO_04724;Parent=KCDBIDOO_04724_gene;inference=ab initio prediction:Prodigal:002006;locus_tag=KCDBIDOO_04724;product=hypothetical protein;protein_id=gnl|Prokka|KCDBIDOO_04724
tig00000001	prokka	gene	5270084	5270851	.	-	.	ID=KCDBIDOO_04725_gene;locus_tag=KCDBIDOO_04725
tig00000001	Prodigal:002006	CDS	5270084	5270851	.	-	0	ID=KCDBIDOO_04725;Parent=KCDBIDOO_04725_gene;inference=ab initio prediction:Prodigal:002006,similar to AA sequence:UniProtKB:P67127;locus_tag=KCDBIDOO_04725;note=UPF0053 inner membrane protein YgdQ;product=hypothetical protein;protein_id=gnl|Prokka|KCDBIDOO_04725
tig00000001	prokka	gene	5270940	5272247	.	-	.	ID=KCDBIDOO_04726_gene;Name=citN_2;gene=citN_2;locus_tag=KCDBIDOO_04726
tig00000001	Prodigal:002006	CDS	5270940	5272247	.	-	0	ID=KCDBIDOO_04726;Parent=KCDBIDOO_04726_gene;Name=citN_2;db_xref=COG:COG2851;gene=citN_2;inference=ab initio prediction:Prodigal:002006,similar to AA sequence:UniProtKB:P42308;locus_tag=KCDBIDOO_04726;product=Citrate transporter;protein_id=gnl|Prokka|KCDBIDOO_04726
tig00000001	prokka	gene	5272590	5272991	.	+	.	ID=KCDBIDOO_04727_gene;locus_tag=KCDBIDOO_04727
tig00000001	Prodigal:002006	CDS	5272590	5272991	.	+	0	ID=KCDBIDOO_04727;Parent=KCDBIDOO_04727_gene;inference=ab initio prediction:Prodigal:002006;locus_tag=KCDBIDOO_04727;product=hypothetical protein;protein_id=gnl|Prokka|KCDBIDOO_04727
tig00000001	prokka	gene	5273048	5275009	.	-	.	ID=KCDBIDOO_04728_gene;locus_tag=KCDBIDOO_04728
tig00000001	Prodigal:002006	CDS	5273048	5275009	.	-	0	ID=KCDBIDOO_04728;Parent=KCDBIDOO_04728_gene;inference=ab initio prediction:Prodigal:002006;locus_tag=KCDBIDOO_04728;product=hypothetical protein;protein_id=gnl|Prokka|KCDBIDOO_04728
tig00000001	prokka	gene	5275006	5275326	.	-	.	ID=KCDBIDOO_04729_gene;locus_tag=KCDBIDOO_04729
tig00000001	Prodigal:002006	CDS	5275006	5275326	.	-	0	ID=KCDBIDOO_04729;Parent=KCDBIDOO_04729_gene;inference=ab initio prediction:Prodigal:002006;locus_tag=KCDBIDOO_04729;product=hypothetical protein;protein_id=gnl|Prokka|KCDBIDOO_04729
tig00000001	prokka	gene	5275354	5275662	.	-	.	ID=KCDBIDOO_04730_gene;locus_tag=KCDBIDOO_04730
tig00000001	Prodigal:002006	CDS	5275354	5275662	.	-	0	ID=KCDBIDOO_04730;Parent=KCDBIDOO_04730_gene;inference=ab initio prediction:Prodigal:002006;locus_tag=KCDBIDOO_04730;product=hypothetical protein;protein_id=gnl|Prokka|KCDBIDOO_04730
tig00000001	prokka	gene	5275769	5276086	.	-	.	ID=KCDBIDOO_04731_gene;locus_tag=KCDBIDOO_04731
tig00000001	Prodigal:002006	CDS	5275769	5276086	.	-	0	ID=KCDBIDOO_04731;Parent=KCDBIDOO_04731_gene;inference=ab initio prediction:Prodigal:002006;locus_tag=KCDBIDOO_04731;product=hypothetical protein;protein_id=gnl|Prokka|KCDBIDOO_04731
tig00000001	prokka	gene	5276251	5276460	.	-	.	ID=KCDBIDOO_04732_gene;locus_tag=KCDBIDOO_04732
tig00000001	Prodigal:002006	CDS	5276251	5276460	.	-	0	ID=KCDBIDOO_04732;Parent=KCDBIDOO_04732_gene;inference=ab initio prediction:Prodigal:002006;locus_tag=KCDBIDOO_04732;product=hypothetical protein;protein_id=gnl|Prokka|KCDBIDOO_04732
tig00000001	prokka	gene	5276738	5276953	.	-	.	ID=KCDBIDOO_04733_gene;locus_tag=KCDBIDOO_04733
tig00000001	Prodigal:002006	CDS	5276738	5276953	.	-	0	ID=KCDBIDOO_04733;Parent=KCDBIDOO_04733_gene;inference=ab initio prediction:Prodigal:002006;locus_tag=KCDBIDOO_04733;product=hypothetical protein;protein_id=gnl|Prokka|KCDBIDOO_04733
tig00000001	prokka	gene	5277273	5278766	.	-	.	ID=KCDBIDOO_04734_gene;Name=cat1;gene=cat1;locus_tag=KCDBIDOO_04734
tig00000001	Prodigal:002006	CDS	5277273	5278766	.	-	0	ID=KCDBIDOO_04734;Parent=KCDBIDOO_04734_gene;eC_number=2.8.3.-;Name=cat1;db_xref=COG:COG0427;gene=cat1;inference=ab initio prediction:Prodigal:002006,similar to AA sequence:UniProtKB:P38946;locus_tag=KCDBIDOO_04734;product=Succinyl-CoA:coenzyme A transferase;protein_id=gnl|Prokka|KCDBIDOO_04734
tig00000001	prokka	gene	5278947	5280383	.	-	.	ID=KCDBIDOO_04735_gene;Name=pntB;gene=pntB;locus_tag=KCDBIDOO_04735
tig00000001	Prodigal:002006	CDS	5278947	5280383	.	-	0	ID=KCDBIDOO_04735;Parent=KCDBIDOO_04735_gene;eC_number=7.1.1.1;Name=pntB;db_xref=COG:COG1282;gene=pntB;inference=ab initio prediction:Prodigal:002006,similar to AA sequence:UniProtKB:P0C188;locus_tag=KCDBIDOO_04735;product=NAD(P) transhydrogenase subunit beta;protein_id=gnl|Prokka|KCDBIDOO_04735
tig00000001	prokka	gene	5280383	5280706	.	-	.	ID=KCDBIDOO_04736_gene;Name=pntA;gene=pntA;locus_tag=KCDBIDOO_04736
tig00000001	Prodigal:002006	CDS	5280383	5280706	.	-	0	ID=KCDBIDOO_04736;Parent=KCDBIDOO_04736_gene;eC_number=7.1.1.1;Name=pntA;db_xref=COG:COG3288;gene=pntA;inference=ab initio prediction:Prodigal:002006,similar to AA sequence:UniProtKB:P07001;locus_tag=KCDBIDOO_04736;product=NAD(P) transhydrogenase subunit alpha;protein_id=gnl|Prokka|KCDBIDOO_04736
tig00000001	prokka	gene	5280722	5281843	.	-	.	ID=KCDBIDOO_04737_gene;Name=pntAA;gene=pntAA;locus_tag=KCDBIDOO_04737
tig00000001	Prodigal:002006	CDS	5280722	5281843	.	-	0	ID=KCDBIDOO_04737;Parent=KCDBIDOO_04737_gene;eC_number=7.1.1.1;Name=pntAA;db_xref=COG:COG3288;gene=pntAA;inference=ab initio prediction:Prodigal:002006,similar to AA sequence:UniProtKB:Q2RSB2;locus_tag=KCDBIDOO_04737;product=NAD(P) transhydrogenase subunit alpha part 1;protein_id=gnl|Prokka|KCDBIDOO_04737
tig00000001	prokka	gene	5282295	5283194	.	-	.	ID=KCDBIDOO_04738_gene;Name=gcvA_7;gene=gcvA_7;locus_tag=KCDBIDOO_04738
tig00000001	Prodigal:002006	CDS	5282295	5283194	.	-	0	ID=KCDBIDOO_04738;Parent=KCDBIDOO_04738_gene;Name=gcvA_7;gene=gcvA_7;inference=ab initio prediction:Prodigal:002006,similar to AA sequence:UniProtKB:P0A9F6;locus_tag=KCDBIDOO_04738;product=Glycine cleavage system transcriptional activator;protein_id=gnl|Prokka|KCDBIDOO_04738
tig00000001	prokka	gene	5283352	5284533	.	+	.	ID=KCDBIDOO_04739_gene;Name=mmgC_6;gene=mmgC_6;locus_tag=KCDBIDOO_04739
tig00000001	Prodigal:002006	CDS	5283352	5284533	.	+	0	ID=KCDBIDOO_04739;Parent=KCDBIDOO_04739_gene;eC_number=1.3.99.-;Name=mmgC_6;db_xref=COG:COG1960;gene=mmgC_6;inference=ab initio prediction:Prodigal:002006,similar to AA sequence:UniProtKB:P45857;locus_tag=KCDBIDOO_04739;product=Acyl-CoA dehydrogenase;protein_id=gnl|Prokka|KCDBIDOO_04739
tig00000001	prokka	gene	5284547	5285767	.	+	.	ID=KCDBIDOO_04740_gene;Name=uctC;gene=uctC;locus_tag=KCDBIDOO_04740
tig00000001	Prodigal:002006	CDS	5284547	5285767	.	+	0	ID=KCDBIDOO_04740;Parent=KCDBIDOO_04740_gene;eC_number=2.8.3.19;Name=uctC;gene=uctC;inference=ab initio prediction:Prodigal:002006,similar to AA sequence:UniProtKB:A9X6P9;locus_tag=KCDBIDOO_04740;product=Acetyl-CoA:oxalate CoA-transferase;protein_id=gnl|Prokka|KCDBIDOO_04740
tig00000001	prokka	gene	5286415	5287946	.	+	.	ID=KCDBIDOO_04741_gene;locus_tag=KCDBIDOO_04741
tig00000001	barrnap:0.9	rRNA	5286415	5287946	0	+	.	ID=KCDBIDOO_04741;Parent=KCDBIDOO_04741_gene;locus_tag=KCDBIDOO_04741;product=16S ribosomal RNA
tig00000001	prokka	gene	5288013	5288089	.	+	.	ID=KCDBIDOO_04742_gene;locus_tag=KCDBIDOO_04742
tig00000001	Aragorn:001002	tRNA	5288013	5288089	.	+	.	ID=KCDBIDOO_04742;Parent=KCDBIDOO_04742_gene;inference=COORDINATES:profile:Aragorn:001002;locus_tag=KCDBIDOO_04742;product=tRNA-Ile(gat)
tig00000001	prokka	gene	5288116	5288191	.	+	.	ID=KCDBIDOO_04743_gene;locus_tag=KCDBIDOO_04743
tig00000001	Aragorn:001002	tRNA	5288116	5288191	.	+	.	ID=KCDBIDOO_04743;Parent=KCDBIDOO_04743_gene;inference=COORDINATES:profile:Aragorn:001002;locus_tag=KCDBIDOO_04743;product=tRNA-Ala(tgc)
tig00000001	prokka	gene	5288433	5291321	.	+	.	ID=KCDBIDOO_04744_gene;locus_tag=KCDBIDOO_04744
tig00000001	barrnap:0.9	rRNA	5288433	5291321	0	+	.	ID=KCDBIDOO_04744;Parent=KCDBIDOO_04744_gene;locus_tag=KCDBIDOO_04744;product=23S ribosomal RNA
tig00000001	prokka	gene	5291464	5291573	.	+	.	ID=KCDBIDOO_04745_gene;locus_tag=KCDBIDOO_04745
tig00000001	barrnap:0.9	rRNA	5291464	5291573	5.9e-13	+	.	ID=KCDBIDOO_04745;Parent=KCDBIDOO_04745_gene;locus_tag=KCDBIDOO_04745;product=5S ribosomal RNA
tig00000001	prokka	gene	5291690	5291799	.	+	.	ID=KCDBIDOO_04746_gene;locus_tag=KCDBIDOO_04746
tig00000001	barrnap:0.9	rRNA	5291690	5291799	5.9e-13	+	.	ID=KCDBIDOO_04746;Parent=KCDBIDOO_04746_gene;locus_tag=KCDBIDOO_04746;product=5S ribosomal RNA
tig00000001	prokka	gene	5291984	5293159	.	-	.	ID=KCDBIDOO_04747_gene;locus_tag=KCDBIDOO_04747
tig00000001	Prodigal:002006	CDS	5291984	5293159	.	-	0	ID=KCDBIDOO_04747;Parent=KCDBIDOO_04747_gene;inference=ab initio prediction:Prodigal:002006;locus_tag=KCDBIDOO_04747;product=hypothetical protein;protein_id=gnl|Prokka|KCDBIDOO_04747
tig00000001	prokka	gene	5293223	5295703	.	-	.	ID=KCDBIDOO_04748_gene;Name=fhuA_2;gene=fhuA_2;locus_tag=KCDBIDOO_04748
tig00000001	Prodigal:002006	CDS	5293223	5295703	.	-	0	ID=KCDBIDOO_04748;Parent=KCDBIDOO_04748_gene;Name=fhuA_2;db_xref=COG:COG1629;gene=fhuA_2;inference=ab initio prediction:Prodigal:002006,similar to AA sequence:UniProtKB:P06971;locus_tag=KCDBIDOO_04748;product=Ferrichrome outer membrane transporter/phage receptor;protein_id=gnl|Prokka|KCDBIDOO_04748
tig00000001	prokka	gene	5295807	5296817	.	-	.	ID=KCDBIDOO_04749_gene;Name=fecR_7;gene=fecR_7;locus_tag=KCDBIDOO_04749
tig00000001	Prodigal:002006	CDS	5295807	5296817	.	-	0	ID=KCDBIDOO_04749;Parent=KCDBIDOO_04749_gene;Name=fecR_7;db_xref=COG:COG3712;gene=fecR_7;inference=ab initio prediction:Prodigal:002006,similar to AA sequence:UniProtKB:P23485;locus_tag=KCDBIDOO_04749;product=Protein FecR;protein_id=gnl|Prokka|KCDBIDOO_04749
tig00000001	prokka	gene	5296822	5297322	.	-	.	ID=KCDBIDOO_04750_gene;Name=fecI_8;gene=fecI_8;locus_tag=KCDBIDOO_04750
tig00000001	Prodigal:002006	CDS	5296822	5297322	.	-	0	ID=KCDBIDOO_04750;Parent=KCDBIDOO_04750_gene;Name=fecI_8;db_xref=COG:COG1595;gene=fecI_8;inference=ab initio prediction:Prodigal:002006,similar to AA sequence:UniProtKB:P23484;locus_tag=KCDBIDOO_04750;product=putative RNA polymerase sigma factor FecI;protein_id=gnl|Prokka|KCDBIDOO_04750
tig00000001	prokka	gene	5297635	5299515	.	+	.	ID=KCDBIDOO_04751_gene;Name=mcpA;gene=mcpA;locus_tag=KCDBIDOO_04751
tig00000001	Prodigal:002006	CDS	5297635	5299515	.	+	0	ID=KCDBIDOO_04751;Parent=KCDBIDOO_04751_gene;Name=mcpA;db_xref=COG:COG0840;gene=mcpA;inference=ab initio prediction:Prodigal:002006,similar to AA sequence:UniProtKB:Q88KP1;locus_tag=KCDBIDOO_04751;product=Methyl-accepting chemotaxis protein McpA;protein_id=gnl|Prokka|KCDBIDOO_04751
tig00000001	prokka	gene	5299761	5300225	.	-	.	ID=KCDBIDOO_04752_gene;locus_tag=KCDBIDOO_04752
tig00000001	Prodigal:002006	CDS	5299761	5300225	.	-	0	ID=KCDBIDOO_04752;Parent=KCDBIDOO_04752_gene;inference=ab initio prediction:Prodigal:002006;locus_tag=KCDBIDOO_04752;product=hypothetical protein;protein_id=gnl|Prokka|KCDBIDOO_04752
tig00000001	prokka	gene	5300249	5303680	.	-	.	ID=KCDBIDOO_04753_gene;Name=dltA_2;gene=dltA_2;locus_tag=KCDBIDOO_04753
tig00000001	Prodigal:002006	CDS	5300249	5303680	.	-	0	ID=KCDBIDOO_04753;Parent=KCDBIDOO_04753_gene;eC_number=6.2.1.54;Name=dltA_2;gene=dltA_2;inference=ab initio prediction:Prodigal:002006,protein motif:HAMAP:MF_00593;locus_tag=KCDBIDOO_04753;product=D-alanine--D-alanyl carrier protein ligase;protein_id=gnl|Prokka|KCDBIDOO_04753
tig00000001	prokka	gene	5303696	5304625	.	-	.	ID=KCDBIDOO_04754_gene;locus_tag=KCDBIDOO_04754
tig00000001	Prodigal:002006	CDS	5303696	5304625	.	-	0	ID=KCDBIDOO_04754;Parent=KCDBIDOO_04754_gene;inference=ab initio prediction:Prodigal:002006;locus_tag=KCDBIDOO_04754;product=hypothetical protein;protein_id=gnl|Prokka|KCDBIDOO_04754
tig00000001	prokka	gene	5304622	5305398	.	-	.	ID=KCDBIDOO_04755_gene;locus_tag=KCDBIDOO_04755
tig00000001	Prodigal:002006	CDS	5304622	5305398	.	-	0	ID=KCDBIDOO_04755;Parent=KCDBIDOO_04755_gene;inference=ab initio prediction:Prodigal:002006;locus_tag=KCDBIDOO_04755;product=hypothetical protein;protein_id=gnl|Prokka|KCDBIDOO_04755
tig00000001	prokka	gene	5306087	5306842	.	-	.	ID=KCDBIDOO_04756_gene;Name=lgrE_2;gene=lgrE_2;locus_tag=KCDBIDOO_04756
tig00000001	Prodigal:002006	CDS	5306087	5306842	.	-	0	ID=KCDBIDOO_04756;Parent=KCDBIDOO_04756_gene;eC_number=1.1.-.-;Name=lgrE_2;gene=lgrE_2;inference=ab initio prediction:Prodigal:002006,similar to AA sequence:UniProtKB:Q70LM8;locus_tag=KCDBIDOO_04756;product=Linear gramicidin dehydrogenase LgrE;protein_id=gnl|Prokka|KCDBIDOO_04756
tig00000001	prokka	gene	5306915	5307607	.	-	.	ID=KCDBIDOO_04757_gene;locus_tag=KCDBIDOO_04757
tig00000001	Prodigal:002006	CDS	5306915	5307607	.	-	0	ID=KCDBIDOO_04757;Parent=KCDBIDOO_04757_gene;inference=ab initio prediction:Prodigal:002006;locus_tag=KCDBIDOO_04757;product=hypothetical protein;protein_id=gnl|Prokka|KCDBIDOO_04757
tig00000001	prokka	gene	5307884	5308573	.	+	.	ID=KCDBIDOO_04758_gene;locus_tag=KCDBIDOO_04758
tig00000001	Prodigal:002006	CDS	5307884	5308573	.	+	0	ID=KCDBIDOO_04758;Parent=KCDBIDOO_04758_gene;inference=ab initio prediction:Prodigal:002006;locus_tag=KCDBIDOO_04758;product=hypothetical protein;protein_id=gnl|Prokka|KCDBIDOO_04758
tig00000001	prokka	gene	5308588	5310534	.	+	.	ID=KCDBIDOO_04759_gene;locus_tag=KCDBIDOO_04759
tig00000001	Prodigal:002006	CDS	5308588	5310534	.	+	0	ID=KCDBIDOO_04759;Parent=KCDBIDOO_04759_gene;inference=ab initio prediction:Prodigal:002006;locus_tag=KCDBIDOO_04759;product=hypothetical protein;protein_id=gnl|Prokka|KCDBIDOO_04759
tig00000001	prokka	gene	5310601	5310939	.	-	.	ID=KCDBIDOO_04760_gene;locus_tag=KCDBIDOO_04760
tig00000001	Prodigal:002006	CDS	5310601	5310939	.	-	0	ID=KCDBIDOO_04760;Parent=KCDBIDOO_04760_gene;inference=ab initio prediction:Prodigal:002006;locus_tag=KCDBIDOO_04760;product=hypothetical protein;protein_id=gnl|Prokka|KCDBIDOO_04760
tig00000001	prokka	gene	5311087	5328528	.	-	.	ID=KCDBIDOO_04761_gene;locus_tag=KCDBIDOO_04761
tig00000001	Prodigal:002006	CDS	5311087	5328528	.	-	0	ID=KCDBIDOO_04761;Parent=KCDBIDOO_04761_gene;inference=ab initio prediction:Prodigal:002006;locus_tag=KCDBIDOO_04761;product=hypothetical protein;protein_id=gnl|Prokka|KCDBIDOO_04761
tig00000001	prokka	gene	5328887	5330236	.	+	.	ID=KCDBIDOO_04762_gene;Name=bepC_2;gene=bepC_2;locus_tag=KCDBIDOO_04762
tig00000001	Prodigal:002006	CDS	5328887	5330236	.	+	0	ID=KCDBIDOO_04762;Parent=KCDBIDOO_04762_gene;Name=bepC_2;gene=bepC_2;inference=ab initio prediction:Prodigal:002006,similar to AA sequence:UniProtKB:Q8G0Y6;locus_tag=KCDBIDOO_04762;product=Outer membrane efflux protein BepC;protein_id=gnl|Prokka|KCDBIDOO_04762
tig00000001	prokka	gene	5330323	5332431	.	+	.	ID=KCDBIDOO_04763_gene;Name=apxIB_5;gene=apxIB_5;locus_tag=KCDBIDOO_04763
tig00000001	Prodigal:002006	CDS	5330323	5332431	.	+	0	ID=KCDBIDOO_04763;Parent=KCDBIDOO_04763_gene;Name=apxIB_5;db_xref=COG:COG2274;gene=apxIB_5;inference=ab initio prediction:Prodigal:002006,similar to AA sequence:UniProtKB:P26760;locus_tag=KCDBIDOO_04763;product=Toxin RTX-I translocation ATP-binding protein;protein_id=gnl|Prokka|KCDBIDOO_04763
tig00000001	prokka	gene	5332421	5333788	.	+	.	ID=KCDBIDOO_04764_gene;Name=prsE_5;gene=prsE_5;locus_tag=KCDBIDOO_04764
tig00000001	Prodigal:002006	CDS	5332421	5333788	.	+	0	ID=KCDBIDOO_04764;Parent=KCDBIDOO_04764_gene;Name=prsE_5;gene=prsE_5;inference=ab initio prediction:Prodigal:002006,similar to AA sequence:UniProtKB:Q7ANN5;locus_tag=KCDBIDOO_04764;product=Type I secretion system membrane fusion protein PrsE;protein_id=gnl|Prokka|KCDBIDOO_04764
tig00000001	prokka	gene	5334111	5335001	.	+	.	ID=KCDBIDOO_04765_gene;Name=tauD_1;gene=tauD_1;locus_tag=KCDBIDOO_04765
tig00000001	Prodigal:002006	CDS	5334111	5335001	.	+	0	ID=KCDBIDOO_04765;Parent=KCDBIDOO_04765_gene;eC_number=1.14.11.17;Name=tauD_1;db_xref=COG:COG2175;gene=tauD_1;inference=ab initio prediction:Prodigal:002006,similar to AA sequence:UniProtKB:P37610;locus_tag=KCDBIDOO_04765;product=Alpha-ketoglutarate-dependent taurine dioxygenase;protein_id=gnl|Prokka|KCDBIDOO_04765
tig00000001	prokka	gene	5335029	5336066	.	+	.	ID=KCDBIDOO_04766_gene;locus_tag=KCDBIDOO_04766
tig00000001	Prodigal:002006	CDS	5335029	5336066	.	+	0	ID=KCDBIDOO_04766;Parent=KCDBIDOO_04766_gene;inference=ab initio prediction:Prodigal:002006;locus_tag=KCDBIDOO_04766;product=hypothetical protein;protein_id=gnl|Prokka|KCDBIDOO_04766
tig00000001	prokka	gene	5336072	5336932	.	+	.	ID=KCDBIDOO_04767_gene;Name=nrtD;gene=nrtD;locus_tag=KCDBIDOO_04767
tig00000001	Prodigal:002006	CDS	5336072	5336932	.	+	0	ID=KCDBIDOO_04767;Parent=KCDBIDOO_04767_gene;eC_number=7.3.2.4;Name=nrtD;db_xref=COG:COG1116;gene=nrtD;inference=ab initio prediction:Prodigal:002006,similar to AA sequence:UniProtKB:P38046;locus_tag=KCDBIDOO_04767;product=Nitrate import ATP-binding protein NrtD;protein_id=gnl|Prokka|KCDBIDOO_04767
tig00000001	prokka	gene	5336953	5337819	.	+	.	ID=KCDBIDOO_04768_gene;locus_tag=KCDBIDOO_04768
tig00000001	Prodigal:002006	CDS	5336953	5337819	.	+	0	ID=KCDBIDOO_04768;Parent=KCDBIDOO_04768_gene;inference=ab initio prediction:Prodigal:002006;locus_tag=KCDBIDOO_04768;product=hypothetical protein;protein_id=gnl|Prokka|KCDBIDOO_04768
tig00000001	prokka	gene	5338400	5339317	.	+	.	ID=KCDBIDOO_04769_gene;Name=nodD2_5;gene=nodD2_5;locus_tag=KCDBIDOO_04769
tig00000001	Prodigal:002006	CDS	5338400	5339317	.	+	0	ID=KCDBIDOO_04769;Parent=KCDBIDOO_04769_gene;Name=nodD2_5;gene=nodD2_5;inference=ab initio prediction:Prodigal:002006,similar to AA sequence:UniProtKB:P55700;locus_tag=KCDBIDOO_04769;product=Nodulation protein D 2;protein_id=gnl|Prokka|KCDBIDOO_04769
tig00000001	prokka	gene	5339602	5341146	.	+	.	ID=KCDBIDOO_04770_gene;Name=emrY;gene=emrY;locus_tag=KCDBIDOO_04770
tig00000001	Prodigal:002006	CDS	5339602	5341146	.	+	0	ID=KCDBIDOO_04770;Parent=KCDBIDOO_04770_gene;Name=emrY;gene=emrY;inference=ab initio prediction:Prodigal:002006,similar to AA sequence:UniProtKB:P52600;locus_tag=KCDBIDOO_04770;product=putative multidrug resistance protein EmrY;protein_id=gnl|Prokka|KCDBIDOO_04770
tig00000001	prokka	gene	5341172	5342230	.	+	.	ID=KCDBIDOO_04771_gene;Name=emrA_5;gene=emrA_5;locus_tag=KCDBIDOO_04771
tig00000001	Prodigal:002006	CDS	5341172	5342230	.	+	0	ID=KCDBIDOO_04771;Parent=KCDBIDOO_04771_gene;Name=emrA_5;gene=emrA_5;inference=ab initio prediction:Prodigal:002006,similar to AA sequence:UniProtKB:P0DPR6;locus_tag=KCDBIDOO_04771;product=Colistin resistance protein EmrA;protein_id=gnl|Prokka|KCDBIDOO_04771
tig00000001	prokka	gene	5342227	5343696	.	+	.	ID=KCDBIDOO_04772_gene;Name=ttgI_2;gene=ttgI_2;locus_tag=KCDBIDOO_04772
tig00000001	Prodigal:002006	CDS	5342227	5343696	.	+	0	ID=KCDBIDOO_04772;Parent=KCDBIDOO_04772_gene;Name=ttgI_2;gene=ttgI_2;inference=ab initio prediction:Prodigal:002006,similar to AA sequence:UniProtKB:Q93PU3;locus_tag=KCDBIDOO_04772;product=Toluene efflux pump outer membrane protein TtgI;protein_id=gnl|Prokka|KCDBIDOO_04772
tig00000001	prokka	gene	5343659	5344378	.	-	.	ID=KCDBIDOO_04773_gene;locus_tag=KCDBIDOO_04773
tig00000001	Prodigal:002006	CDS	5343659	5344378	.	-	0	ID=KCDBIDOO_04773;Parent=KCDBIDOO_04773_gene;inference=ab initio prediction:Prodigal:002006;locus_tag=KCDBIDOO_04773;product=hypothetical protein;protein_id=gnl|Prokka|KCDBIDOO_04773
tig00000001	prokka	gene	5344381	5346552	.	-	.	ID=KCDBIDOO_04774_gene;locus_tag=KCDBIDOO_04774
tig00000001	Prodigal:002006	CDS	5344381	5346552	.	-	0	ID=KCDBIDOO_04774;Parent=KCDBIDOO_04774_gene;inference=ab initio prediction:Prodigal:002006;locus_tag=KCDBIDOO_04774;product=hypothetical protein;protein_id=gnl|Prokka|KCDBIDOO_04774
tig00000001	prokka	gene	5346795	5347577	.	+	.	ID=KCDBIDOO_04775_gene;Name=mdtA_6;gene=mdtA_6;locus_tag=KCDBIDOO_04775
tig00000001	Prodigal:002006	CDS	5346795	5347577	.	+	0	ID=KCDBIDOO_04775;Parent=KCDBIDOO_04775_gene;Name=mdtA_6;gene=mdtA_6;inference=ab initio prediction:Prodigal:002006,protein motif:HAMAP:MF_01422;locus_tag=KCDBIDOO_04775;product=Multidrug resistance protein MdtA;protein_id=gnl|Prokka|KCDBIDOO_04775
tig00000001	prokka	gene	5347574	5348893	.	+	.	ID=KCDBIDOO_04776_gene;locus_tag=KCDBIDOO_04776
tig00000001	Prodigal:002006	CDS	5347574	5348893	.	+	0	ID=KCDBIDOO_04776;Parent=KCDBIDOO_04776_gene;inference=ab initio prediction:Prodigal:002006;locus_tag=KCDBIDOO_04776;product=hypothetical protein;protein_id=gnl|Prokka|KCDBIDOO_04776
tig00000001	prokka	gene	5348893	5350989	.	+	.	ID=KCDBIDOO_04777_gene;locus_tag=KCDBIDOO_04777
tig00000001	Prodigal:002006	CDS	5348893	5350989	.	+	0	ID=KCDBIDOO_04777;Parent=KCDBIDOO_04777_gene;inference=ab initio prediction:Prodigal:002006;locus_tag=KCDBIDOO_04777;product=hypothetical protein;protein_id=gnl|Prokka|KCDBIDOO_04777
tig00000001	prokka	gene	5351017	5351520	.	+	.	ID=KCDBIDOO_04778_gene;locus_tag=KCDBIDOO_04778
tig00000001	Prodigal:002006	CDS	5351017	5351520	.	+	0	ID=KCDBIDOO_04778;Parent=KCDBIDOO_04778_gene;inference=ab initio prediction:Prodigal:002006;locus_tag=KCDBIDOO_04778;product=hypothetical protein;protein_id=gnl|Prokka|KCDBIDOO_04778
tig00000001	prokka	gene	5351581	5351892	.	-	.	ID=KCDBIDOO_04779_gene;locus_tag=KCDBIDOO_04779
tig00000001	Prodigal:002006	CDS	5351581	5351892	.	-	0	ID=KCDBIDOO_04779;Parent=KCDBIDOO_04779_gene;inference=ab initio prediction:Prodigal:002006;locus_tag=KCDBIDOO_04779;product=hypothetical protein;protein_id=gnl|Prokka|KCDBIDOO_04779
tig00000001	prokka	gene	5351946	5352533	.	-	.	ID=KCDBIDOO_04780_gene;locus_tag=KCDBIDOO_04780
tig00000001	Prodigal:002006	CDS	5351946	5352533	.	-	0	ID=KCDBIDOO_04780;Parent=KCDBIDOO_04780_gene;inference=ab initio prediction:Prodigal:002006;locus_tag=KCDBIDOO_04780;product=hypothetical protein;protein_id=gnl|Prokka|KCDBIDOO_04780
tig00000001	prokka	gene	5352755	5354410	.	+	.	ID=KCDBIDOO_04781_gene;locus_tag=KCDBIDOO_04781
tig00000001	Prodigal:002006	CDS	5352755	5354410	.	+	0	ID=KCDBIDOO_04781;Parent=KCDBIDOO_04781_gene;inference=ab initio prediction:Prodigal:002006;locus_tag=KCDBIDOO_04781;product=hypothetical protein;protein_id=gnl|Prokka|KCDBIDOO_04781
tig00000001	prokka	gene	5354650	5355486	.	+	.	ID=KCDBIDOO_04782_gene;locus_tag=KCDBIDOO_04782
tig00000001	Prodigal:002006	CDS	5354650	5355486	.	+	0	ID=KCDBIDOO_04782;Parent=KCDBIDOO_04782_gene;inference=ab initio prediction:Prodigal:002006;locus_tag=KCDBIDOO_04782;product=hypothetical protein;protein_id=gnl|Prokka|KCDBIDOO_04782
tig00000001	prokka	gene	5355635	5363134	.	+	.	ID=KCDBIDOO_04783_gene;locus_tag=KCDBIDOO_04783
tig00000001	Prodigal:002006	CDS	5355635	5363134	.	+	0	ID=KCDBIDOO_04783;Parent=KCDBIDOO_04783_gene;inference=ab initio prediction:Prodigal:002006;locus_tag=KCDBIDOO_04783;product=hypothetical protein;protein_id=gnl|Prokka|KCDBIDOO_04783
tig00000001	prokka	gene	5363178	5364692	.	+	.	ID=KCDBIDOO_04784_gene;locus_tag=KCDBIDOO_04784
tig00000001	Prodigal:002006	CDS	5363178	5364692	.	+	0	ID=KCDBIDOO_04784;Parent=KCDBIDOO_04784_gene;inference=ab initio prediction:Prodigal:002006;locus_tag=KCDBIDOO_04784;product=hypothetical protein;protein_id=gnl|Prokka|KCDBIDOO_04784
tig00000001	prokka	gene	5364676	5365278	.	+	.	ID=KCDBIDOO_04785_gene;Name=cysC_2;gene=cysC_2;locus_tag=KCDBIDOO_04785
tig00000001	Prodigal:002006	CDS	5364676	5365278	.	+	0	ID=KCDBIDOO_04785;Parent=KCDBIDOO_04785_gene;eC_number=2.7.1.25;Name=cysC_2;db_xref=COG:COG0529;gene=cysC_2;inference=ab initio prediction:Prodigal:002006,similar to AA sequence:UniProtKB:O34577;locus_tag=KCDBIDOO_04785;product=putative adenylyl-sulfate kinase;protein_id=gnl|Prokka|KCDBIDOO_04785
tig00000001	prokka	gene	5365275	5366066	.	+	.	ID=KCDBIDOO_04786_gene;locus_tag=KCDBIDOO_04786
tig00000001	Prodigal:002006	CDS	5365275	5366066	.	+	0	ID=KCDBIDOO_04786;Parent=KCDBIDOO_04786_gene;inference=ab initio prediction:Prodigal:002006;locus_tag=KCDBIDOO_04786;product=hypothetical protein;protein_id=gnl|Prokka|KCDBIDOO_04786
tig00000001	prokka	gene	5366054	5367049	.	+	.	ID=KCDBIDOO_04787_gene;locus_tag=KCDBIDOO_04787
tig00000001	Prodigal:002006	CDS	5366054	5367049	.	+	0	ID=KCDBIDOO_04787;Parent=KCDBIDOO_04787_gene;inference=ab initio prediction:Prodigal:002006;locus_tag=KCDBIDOO_04787;product=hypothetical protein;protein_id=gnl|Prokka|KCDBIDOO_04787
tig00000001	prokka	gene	5367015	5367773	.	-	.	ID=KCDBIDOO_04788_gene;locus_tag=KCDBIDOO_04788
tig00000001	Prodigal:002006	CDS	5367015	5367773	.	-	0	ID=KCDBIDOO_04788;Parent=KCDBIDOO_04788_gene;inference=ab initio prediction:Prodigal:002006;locus_tag=KCDBIDOO_04788;product=hypothetical protein;protein_id=gnl|Prokka|KCDBIDOO_04788
tig00000001	prokka	gene	5367775	5369160	.	-	.	ID=KCDBIDOO_04789_gene;locus_tag=KCDBIDOO_04789
tig00000001	Prodigal:002006	CDS	5367775	5369160	.	-	0	ID=KCDBIDOO_04789;Parent=KCDBIDOO_04789_gene;inference=ab initio prediction:Prodigal:002006;locus_tag=KCDBIDOO_04789;product=hypothetical protein;protein_id=gnl|Prokka|KCDBIDOO_04789
tig00000001	prokka	gene	5369384	5369845	.	+	.	ID=KCDBIDOO_04790_gene;locus_tag=KCDBIDOO_04790
tig00000001	Prodigal:002006	CDS	5369384	5369845	.	+	0	ID=KCDBIDOO_04790;Parent=KCDBIDOO_04790_gene;inference=ab initio prediction:Prodigal:002006;locus_tag=KCDBIDOO_04790;product=hypothetical protein;protein_id=gnl|Prokka|KCDBIDOO_04790
tig00000001	prokka	gene	5369983	5370228	.	+	.	ID=KCDBIDOO_04791_gene;locus_tag=KCDBIDOO_04791
tig00000001	Prodigal:002006	CDS	5369983	5370228	.	+	0	ID=KCDBIDOO_04791;Parent=KCDBIDOO_04791_gene;inference=ab initio prediction:Prodigal:002006;locus_tag=KCDBIDOO_04791;product=hypothetical protein;protein_id=gnl|Prokka|KCDBIDOO_04791
tig00000001	prokka	gene	5370291	5370536	.	+	.	ID=KCDBIDOO_04792_gene;Name=yafN;gene=yafN;locus_tag=KCDBIDOO_04792
tig00000001	Prodigal:002006	CDS	5370291	5370536	.	+	0	ID=KCDBIDOO_04792;Parent=KCDBIDOO_04792_gene;Name=yafN;db_xref=COG:COG2161;gene=yafN;inference=ab initio prediction:Prodigal:002006,similar to AA sequence:UniProtKB:Q47156;locus_tag=KCDBIDOO_04792;product=Antitoxin YafN;protein_id=gnl|Prokka|KCDBIDOO_04792
tig00000001	prokka	gene	5370526	5370807	.	+	.	ID=KCDBIDOO_04793_gene;Name=relE_2;gene=relE_2;locus_tag=KCDBIDOO_04793
tig00000001	Prodigal:002006	CDS	5370526	5370807	.	+	0	ID=KCDBIDOO_04793;Parent=KCDBIDOO_04793_gene;eC_number=3.1.-.-;Name=relE_2;db_xref=COG:COG2026;gene=relE_2;inference=ab initio prediction:Prodigal:002006,similar to AA sequence:UniProtKB:P0C077;locus_tag=KCDBIDOO_04793;product=mRNA interferase toxin RelE;protein_id=gnl|Prokka|KCDBIDOO_04793
tig00000001	prokka	gene	5370939	5371367	.	+	.	ID=KCDBIDOO_04794_gene;Name=slyA_3;gene=slyA_3;locus_tag=KCDBIDOO_04794
tig00000001	Prodigal:002006	CDS	5370939	5371367	.	+	0	ID=KCDBIDOO_04794;Parent=KCDBIDOO_04794_gene;Name=slyA_3;db_xref=COG:COG1846;gene=slyA_3;inference=ab initio prediction:Prodigal:002006,similar to AA sequence:UniProtKB:P40676;locus_tag=KCDBIDOO_04794;product=Transcriptional regulator SlyA;protein_id=gnl|Prokka|KCDBIDOO_04794
tig00000001	prokka	gene	5371364	5373448	.	+	.	ID=KCDBIDOO_04795_gene;Name=aaeB_4;gene=aaeB_4;locus_tag=KCDBIDOO_04795
tig00000001	Prodigal:002006	CDS	5371364	5373448	.	+	0	ID=KCDBIDOO_04795;Parent=KCDBIDOO_04795_gene;Name=aaeB_4;db_xref=COG:COG1289;gene=aaeB_4;inference=ab initio prediction:Prodigal:002006,similar to AA sequence:UniProtKB:P46481;locus_tag=KCDBIDOO_04795;product=p-hydroxybenzoic acid efflux pump subunit AaeB;protein_id=gnl|Prokka|KCDBIDOO_04795
tig00000001	prokka	gene	5373445	5373654	.	+	.	ID=KCDBIDOO_04796_gene;locus_tag=KCDBIDOO_04796
tig00000001	Prodigal:002006	CDS	5373445	5373654	.	+	0	ID=KCDBIDOO_04796;Parent=KCDBIDOO_04796_gene;inference=ab initio prediction:Prodigal:002006;locus_tag=KCDBIDOO_04796;product=hypothetical protein;protein_id=gnl|Prokka|KCDBIDOO_04796
tig00000001	prokka	gene	5373651	5374547	.	+	.	ID=KCDBIDOO_04797_gene;Name=aaeA_3;gene=aaeA_3;locus_tag=KCDBIDOO_04797
tig00000001	Prodigal:002006	CDS	5373651	5374547	.	+	0	ID=KCDBIDOO_04797;Parent=KCDBIDOO_04797_gene;Name=aaeA_3;db_xref=COG:COG1566;gene=aaeA_3;inference=ab initio prediction:Prodigal:002006,similar to AA sequence:UniProtKB:P46482;locus_tag=KCDBIDOO_04797;product=p-hydroxybenzoic acid efflux pump subunit AaeA;protein_id=gnl|Prokka|KCDBIDOO_04797
tig00000001	prokka	gene	5374544	5375974	.	+	.	ID=KCDBIDOO_04798_gene;Name=oprM_4;gene=oprM_4;locus_tag=KCDBIDOO_04798
tig00000001	Prodigal:002006	CDS	5374544	5375974	.	+	0	ID=KCDBIDOO_04798;Parent=KCDBIDOO_04798_gene;Name=oprM_4;db_xref=COG:COG1538;gene=oprM_4;inference=ab initio prediction:Prodigal:002006,similar to AA sequence:UniProtKB:Q51487;locus_tag=KCDBIDOO_04798;product=Outer membrane protein OprM;protein_id=gnl|Prokka|KCDBIDOO_04798
tig00000001	prokka	gene	5376038	5376610	.	+	.	ID=KCDBIDOO_04799_gene;locus_tag=KCDBIDOO_04799
tig00000001	Prodigal:002006	CDS	5376038	5376610	.	+	0	ID=KCDBIDOO_04799;Parent=KCDBIDOO_04799_gene;inference=ab initio prediction:Prodigal:002006;locus_tag=KCDBIDOO_04799;product=hypothetical protein;protein_id=gnl|Prokka|KCDBIDOO_04799
tig00000001	prokka	gene	5376772	5377437	.	+	.	ID=KCDBIDOO_04800_gene;locus_tag=KCDBIDOO_04800
tig00000001	Prodigal:002006	CDS	5376772	5377437	.	+	0	ID=KCDBIDOO_04800;Parent=KCDBIDOO_04800_gene;inference=ab initio prediction:Prodigal:002006;locus_tag=KCDBIDOO_04800;product=hypothetical protein;protein_id=gnl|Prokka|KCDBIDOO_04800
tig00000001	prokka	gene	5378355	5379863	.	+	.	ID=KCDBIDOO_04801_gene;Name=ydgA;gene=ydgA;locus_tag=KCDBIDOO_04801
tig00000001	Prodigal:002006	CDS	5378355	5379863	.	+	0	ID=KCDBIDOO_04801;Parent=KCDBIDOO_04801_gene;Name=ydgA;db_xref=COG:COG5339;gene=ydgA;inference=ab initio prediction:Prodigal:002006,similar to AA sequence:UniProtKB:P77804;locus_tag=KCDBIDOO_04801;product=Protein YdgA;protein_id=gnl|Prokka|KCDBIDOO_04801
tig00000001	prokka	gene	5380176	5382653	.	+	.	ID=KCDBIDOO_04802_gene;Name=pgaA;gene=pgaA;locus_tag=KCDBIDOO_04802
tig00000001	Prodigal:002006	CDS	5380176	5382653	.	+	0	ID=KCDBIDOO_04802;Parent=KCDBIDOO_04802_gene;Name=pgaA;gene=pgaA;inference=ab initio prediction:Prodigal:002006,similar to AA sequence:UniProtKB:P69434;locus_tag=KCDBIDOO_04802;product=Poly-beta-1%2C6-N-acetyl-D-glucosamine export protein;protein_id=gnl|Prokka|KCDBIDOO_04802
tig00000001	prokka	gene	5382666	5384663	.	+	.	ID=KCDBIDOO_04803_gene;Name=pgaB;gene=pgaB;locus_tag=KCDBIDOO_04803
tig00000001	Prodigal:002006	CDS	5382666	5384663	.	+	0	ID=KCDBIDOO_04803;Parent=KCDBIDOO_04803_gene;eC_number=3.5.1.-;Name=pgaB;db_xref=COG:COG0726;gene=pgaB;inference=ab initio prediction:Prodigal:002006,similar to AA sequence:UniProtKB:P75906;locus_tag=KCDBIDOO_04803;product=Poly-beta-1%2C6-N-acetyl-D-glucosamine N-deacetylase;protein_id=gnl|Prokka|KCDBIDOO_04803
tig00000001	prokka	gene	5384667	5386016	.	+	.	ID=KCDBIDOO_04804_gene;Name=pgaC;gene=pgaC;locus_tag=KCDBIDOO_04804
tig00000001	Prodigal:002006	CDS	5384667	5386016	.	+	0	ID=KCDBIDOO_04804;Parent=KCDBIDOO_04804_gene;eC_number=2.4.1.-;Name=pgaC;db_xref=COG:COG1215;gene=pgaC;inference=ab initio prediction:Prodigal:002006,similar to AA sequence:UniProtKB:P75905;locus_tag=KCDBIDOO_04804;product=Poly-beta-1%2C6-N-acetyl-D-glucosamine synthase;protein_id=gnl|Prokka|KCDBIDOO_04804
tig00000001	prokka	gene	5386016	5386492	.	+	.	ID=KCDBIDOO_04805_gene;locus_tag=KCDBIDOO_04805
tig00000001	Prodigal:002006	CDS	5386016	5386492	.	+	0	ID=KCDBIDOO_04805;Parent=KCDBIDOO_04805_gene;inference=ab initio prediction:Prodigal:002006;locus_tag=KCDBIDOO_04805;product=hypothetical protein;protein_id=gnl|Prokka|KCDBIDOO_04805
tig00000001	prokka	gene	5386726	5387286	.	+	.	ID=KCDBIDOO_04806_gene;locus_tag=KCDBIDOO_04806
tig00000001	Prodigal:002006	CDS	5386726	5387286	.	+	0	ID=KCDBIDOO_04806;Parent=KCDBIDOO_04806_gene;inference=ab initio prediction:Prodigal:002006,similar to AA sequence:UniProtKB:P77368;locus_tag=KCDBIDOO_04806;note=UPF0098 protein YbcL;product=hypothetical protein;protein_id=gnl|Prokka|KCDBIDOO_04806
tig00000001	prokka	gene	5387375	5389126	.	+	.	ID=KCDBIDOO_04807_gene;locus_tag=KCDBIDOO_04807
tig00000001	Prodigal:002006	CDS	5387375	5389126	.	+	0	ID=KCDBIDOO_04807;Parent=KCDBIDOO_04807_gene;inference=ab initio prediction:Prodigal:002006;locus_tag=KCDBIDOO_04807;product=hypothetical protein;protein_id=gnl|Prokka|KCDBIDOO_04807
tig00000001	prokka	gene	5389164	5389745	.	+	.	ID=KCDBIDOO_04808_gene;Name=rpoE_2;gene=rpoE_2;locus_tag=KCDBIDOO_04808
tig00000001	Prodigal:002006	CDS	5389164	5389745	.	+	0	ID=KCDBIDOO_04808;Parent=KCDBIDOO_04808_gene;Name=rpoE_2;gene=rpoE_2;inference=ab initio prediction:Prodigal:002006,similar to AA sequence:UniProtKB:D0ZSY9;locus_tag=KCDBIDOO_04808;product=ECF RNA polymerase sigma-E factor;protein_id=gnl|Prokka|KCDBIDOO_04808
tig00000001	prokka	gene	5389742	5390491	.	+	.	ID=KCDBIDOO_04809_gene;locus_tag=KCDBIDOO_04809
tig00000001	Prodigal:002006	CDS	5389742	5390491	.	+	0	ID=KCDBIDOO_04809;Parent=KCDBIDOO_04809_gene;inference=ab initio prediction:Prodigal:002006;locus_tag=KCDBIDOO_04809;product=hypothetical protein;protein_id=gnl|Prokka|KCDBIDOO_04809
tig00000001	prokka	gene	5390574	5390765	.	+	.	ID=KCDBIDOO_04810_gene;locus_tag=KCDBIDOO_04810
tig00000001	Prodigal:002006	CDS	5390574	5390765	.	+	0	ID=KCDBIDOO_04810;Parent=KCDBIDOO_04810_gene;inference=ab initio prediction:Prodigal:002006;locus_tag=KCDBIDOO_04810;product=hypothetical protein;protein_id=gnl|Prokka|KCDBIDOO_04810
tig00000001	prokka	gene	5390778	5391329	.	-	.	ID=KCDBIDOO_04811_gene;locus_tag=KCDBIDOO_04811
tig00000001	Prodigal:002006	CDS	5390778	5391329	.	-	0	ID=KCDBIDOO_04811;Parent=KCDBIDOO_04811_gene;inference=ab initio prediction:Prodigal:002006;locus_tag=KCDBIDOO_04811;product=hypothetical protein;protein_id=gnl|Prokka|KCDBIDOO_04811
tig00000001	prokka	gene	5391788	5392045	.	+	.	ID=KCDBIDOO_04812_gene;locus_tag=KCDBIDOO_04812
tig00000001	Prodigal:002006	CDS	5391788	5392045	.	+	0	ID=KCDBIDOO_04812;Parent=KCDBIDOO_04812_gene;inference=ab initio prediction:Prodigal:002006;locus_tag=KCDBIDOO_04812;product=hypothetical protein;protein_id=gnl|Prokka|KCDBIDOO_04812
tig00000001	prokka	gene	5392153	5392229	.	-	.	ID=KCDBIDOO_04813_gene;locus_tag=KCDBIDOO_04813
tig00000001	Aragorn:001002	tRNA	5392153	5392229	.	-	.	ID=KCDBIDOO_04813;Parent=KCDBIDOO_04813_gene;inference=COORDINATES:profile:Aragorn:001002;locus_tag=KCDBIDOO_04813;product=tRNA-Arg(ccg)
tig00000001	prokka	gene	5392484	5393176	.	+	.	ID=KCDBIDOO_04814_gene;locus_tag=KCDBIDOO_04814
tig00000001	Prodigal:002006	CDS	5392484	5393176	.	+	0	ID=KCDBIDOO_04814;Parent=KCDBIDOO_04814_gene;inference=ab initio prediction:Prodigal:002006;locus_tag=KCDBIDOO_04814;product=hypothetical protein;protein_id=gnl|Prokka|KCDBIDOO_04814
tig00000001	prokka	gene	5393266	5393796	.	+	.	ID=KCDBIDOO_04815_gene;locus_tag=KCDBIDOO_04815
tig00000001	Prodigal:002006	CDS	5393266	5393796	.	+	0	ID=KCDBIDOO_04815;Parent=KCDBIDOO_04815_gene;inference=ab initio prediction:Prodigal:002006;locus_tag=KCDBIDOO_04815;product=hypothetical protein;protein_id=gnl|Prokka|KCDBIDOO_04815
tig00000001	prokka	gene	5393916	5394143	.	+	.	ID=KCDBIDOO_04816_gene;locus_tag=KCDBIDOO_04816
tig00000001	Prodigal:002006	CDS	5393916	5394143	.	+	0	ID=KCDBIDOO_04816;Parent=KCDBIDOO_04816_gene;inference=ab initio prediction:Prodigal:002006;locus_tag=KCDBIDOO_04816;product=hypothetical protein;protein_id=gnl|Prokka|KCDBIDOO_04816
tig00000001	prokka	gene	5394162	5394869	.	+	.	ID=KCDBIDOO_04817_gene;locus_tag=KCDBIDOO_04817
tig00000001	Prodigal:002006	CDS	5394162	5394869	.	+	0	ID=KCDBIDOO_04817;Parent=KCDBIDOO_04817_gene;inference=ab initio prediction:Prodigal:002006;locus_tag=KCDBIDOO_04817;product=hypothetical protein;protein_id=gnl|Prokka|KCDBIDOO_04817
tig00000001	prokka	gene	5394962	5395426	.	+	.	ID=KCDBIDOO_04818_gene;locus_tag=KCDBIDOO_04818
tig00000001	Prodigal:002006	CDS	5394962	5395426	.	+	0	ID=KCDBIDOO_04818;Parent=KCDBIDOO_04818_gene;inference=ab initio prediction:Prodigal:002006;locus_tag=KCDBIDOO_04818;product=hypothetical protein;protein_id=gnl|Prokka|KCDBIDOO_04818
tig00000001	prokka	gene	5395512	5395826	.	+	.	ID=KCDBIDOO_04819_gene;locus_tag=KCDBIDOO_04819
tig00000001	Prodigal:002006	CDS	5395512	5395826	.	+	0	ID=KCDBIDOO_04819;Parent=KCDBIDOO_04819_gene;inference=ab initio prediction:Prodigal:002006;locus_tag=KCDBIDOO_04819;product=hypothetical protein;protein_id=gnl|Prokka|KCDBIDOO_04819
tig00000001	prokka	gene	5395877	5396188	.	+	.	ID=KCDBIDOO_04820_gene;locus_tag=KCDBIDOO_04820
tig00000001	Prodigal:002006	CDS	5395877	5396188	.	+	0	ID=KCDBIDOO_04820;Parent=KCDBIDOO_04820_gene;inference=ab initio prediction:Prodigal:002006;locus_tag=KCDBIDOO_04820;product=hypothetical protein;protein_id=gnl|Prokka|KCDBIDOO_04820
tig00000001	prokka	gene	5396644	5398086	.	+	.	ID=KCDBIDOO_04821_gene;Name=davD_2;gene=davD_2;locus_tag=KCDBIDOO_04821
tig00000001	Prodigal:002006	CDS	5396644	5398086	.	+	0	ID=KCDBIDOO_04821;Parent=KCDBIDOO_04821_gene;eC_number=1.2.1.-;Name=davD_2;db_xref=COG:COG1012;gene=davD_2;inference=ab initio prediction:Prodigal:002006,similar to AA sequence:UniProtKB:Q9I6M5;locus_tag=KCDBIDOO_04821;product=Glutarate-semialdehyde dehydrogenase;protein_id=gnl|Prokka|KCDBIDOO_04821
tig00000001	prokka	gene	5398275	5399552	.	+	.	ID=KCDBIDOO_04822_gene;Name=davT_2;gene=davT_2;locus_tag=KCDBIDOO_04822
tig00000001	Prodigal:002006	CDS	5398275	5399552	.	+	0	ID=KCDBIDOO_04822;Parent=KCDBIDOO_04822_gene;eC_number=2.6.1.48;Name=davT_2;db_xref=COG:COG0160;gene=davT_2;inference=ab initio prediction:Prodigal:002006,similar to AA sequence:UniProtKB:Q88RB9;locus_tag=KCDBIDOO_04822;product=5-aminovalerate aminotransferase DavT;protein_id=gnl|Prokka|KCDBIDOO_04822
tig00000001	prokka	gene	5399692	5400921	.	+	.	ID=KCDBIDOO_04823_gene;Name=rssB_4;gene=rssB_4;locus_tag=KCDBIDOO_04823
tig00000001	Prodigal:002006	CDS	5399692	5400921	.	+	0	ID=KCDBIDOO_04823;Parent=KCDBIDOO_04823_gene;Name=rssB_4;gene=rssB_4;inference=ab initio prediction:Prodigal:002006,protein motif:HAMAP:MF_00958;locus_tag=KCDBIDOO_04823;product=Regulator of RpoS;protein_id=gnl|Prokka|KCDBIDOO_04823
tig00000001	prokka	gene	5401108	5402100	.	-	.	ID=KCDBIDOO_04824_gene;locus_tag=KCDBIDOO_04824
tig00000001	Prodigal:002006	CDS	5401108	5402100	.	-	0	ID=KCDBIDOO_04824;Parent=KCDBIDOO_04824_gene;inference=ab initio prediction:Prodigal:002006;locus_tag=KCDBIDOO_04824;product=hypothetical protein;protein_id=gnl|Prokka|KCDBIDOO_04824
tig00000001	prokka	gene	5402348	5403532	.	-	.	ID=KCDBIDOO_04825_gene;locus_tag=KCDBIDOO_04825
tig00000001	Prodigal:002006	CDS	5402348	5403532	.	-	0	ID=KCDBIDOO_04825;Parent=KCDBIDOO_04825_gene;inference=ab initio prediction:Prodigal:002006;locus_tag=KCDBIDOO_04825;product=hypothetical protein;protein_id=gnl|Prokka|KCDBIDOO_04825
tig00000001	prokka	gene	5403678	5405597	.	+	.	ID=KCDBIDOO_04826_gene;locus_tag=KCDBIDOO_04826
tig00000001	Prodigal:002006	CDS	5403678	5405597	.	+	0	ID=KCDBIDOO_04826;Parent=KCDBIDOO_04826_gene;inference=ab initio prediction:Prodigal:002006;locus_tag=KCDBIDOO_04826;product=hypothetical protein;protein_id=gnl|Prokka|KCDBIDOO_04826
tig00000001	prokka	gene	5405896	5406078	.	+	.	ID=KCDBIDOO_04827_gene;locus_tag=KCDBIDOO_04827
tig00000001	Prodigal:002006	CDS	5405896	5406078	.	+	0	ID=KCDBIDOO_04827;Parent=KCDBIDOO_04827_gene;inference=ab initio prediction:Prodigal:002006;locus_tag=KCDBIDOO_04827;product=hypothetical protein;protein_id=gnl|Prokka|KCDBIDOO_04827
tig00000001	prokka	gene	5406234	5407244	.	+	.	ID=KCDBIDOO_04828_gene;Name=sbp_2;gene=sbp_2;locus_tag=KCDBIDOO_04828
tig00000001	Prodigal:002006	CDS	5406234	5407244	.	+	0	ID=KCDBIDOO_04828;Parent=KCDBIDOO_04828_gene;Name=sbp_2;db_xref=COG:COG1613;gene=sbp_2;inference=ab initio prediction:Prodigal:002006,similar to AA sequence:UniProtKB:P0AG78;locus_tag=KCDBIDOO_04828;product=Sulfate-binding protein;protein_id=gnl|Prokka|KCDBIDOO_04828
tig00000001	prokka	gene	5407386	5408204	.	+	.	ID=KCDBIDOO_04829_gene;Name=cysT;gene=cysT;locus_tag=KCDBIDOO_04829
tig00000001	Prodigal:002006	CDS	5407386	5408204	.	+	0	ID=KCDBIDOO_04829;Parent=KCDBIDOO_04829_gene;Name=cysT;db_xref=COG:COG0555;gene=cysT;inference=ab initio prediction:Prodigal:002006,similar to AA sequence:UniProtKB:P27367;locus_tag=KCDBIDOO_04829;product=Sulfate transport system permease protein CysT;protein_id=gnl|Prokka|KCDBIDOO_04829
tig00000001	prokka	gene	5408218	5409090	.	+	.	ID=KCDBIDOO_04830_gene;Name=cysW_2;gene=cysW_2;locus_tag=KCDBIDOO_04830
tig00000001	Prodigal:002006	CDS	5408218	5409090	.	+	0	ID=KCDBIDOO_04830;Parent=KCDBIDOO_04830_gene;Name=cysW_2;db_xref=COG:COG4208;gene=cysW_2;inference=ab initio prediction:Prodigal:002006,similar to AA sequence:UniProtKB:P0AEB0;locus_tag=KCDBIDOO_04830;product=Sulfate transport system permease protein CysW;protein_id=gnl|Prokka|KCDBIDOO_04830
tig00000001	prokka	gene	5409094	5410083	.	+	.	ID=KCDBIDOO_04831_gene;Name=cysA_2;gene=cysA_2;locus_tag=KCDBIDOO_04831
tig00000001	Prodigal:002006	CDS	5409094	5410083	.	+	0	ID=KCDBIDOO_04831;Parent=KCDBIDOO_04831_gene;eC_number=7.3.2.3;Name=cysA_2;db_xref=COG:COG1118;gene=cysA_2;inference=ab initio prediction:Prodigal:002006,similar to AA sequence:UniProtKB:P16676;locus_tag=KCDBIDOO_04831;product=Sulfate/thiosulfate import ATP-binding protein CysA;protein_id=gnl|Prokka|KCDBIDOO_04831
tig00000001	prokka	gene	5410194	5410718	.	-	.	ID=KCDBIDOO_04832_gene;locus_tag=KCDBIDOO_04832
tig00000001	Prodigal:002006	CDS	5410194	5410718	.	-	0	ID=KCDBIDOO_04832;Parent=KCDBIDOO_04832_gene;inference=ab initio prediction:Prodigal:002006;locus_tag=KCDBIDOO_04832;product=hypothetical protein;protein_id=gnl|Prokka|KCDBIDOO_04832
tig00000001	prokka	gene	5410821	5411507	.	+	.	ID=KCDBIDOO_04833_gene;Name=crp;gene=crp;locus_tag=KCDBIDOO_04833
tig00000001	Prodigal:002006	CDS	5410821	5411507	.	+	0	ID=KCDBIDOO_04833;Parent=KCDBIDOO_04833_gene;Name=crp;db_xref=COG:COG0664;gene=crp;inference=ab initio prediction:Prodigal:002006,similar to AA sequence:UniProtKB:P9WMH3;locus_tag=KCDBIDOO_04833;product=CRP-like cAMP-activated global transcriptional regulator;protein_id=gnl|Prokka|KCDBIDOO_04833
tig00000001	prokka	gene	5411616	5412620	.	-	.	ID=KCDBIDOO_04834_gene;Name=virS_3;gene=virS_3;locus_tag=KCDBIDOO_04834
tig00000001	Prodigal:002006	CDS	5411616	5412620	.	-	0	ID=KCDBIDOO_04834;Parent=KCDBIDOO_04834_gene;Name=virS_3;gene=virS_3;inference=ab initio prediction:Prodigal:002006,similar to AA sequence:UniProtKB:P9WMJ3;locus_tag=KCDBIDOO_04834;product=HTH-type transcriptional regulator VirS;protein_id=gnl|Prokka|KCDBIDOO_04834
tig00000001	prokka	gene	5412721	5413794	.	+	.	ID=KCDBIDOO_04835_gene;locus_tag=KCDBIDOO_04835
tig00000001	Prodigal:002006	CDS	5412721	5413794	.	+	0	ID=KCDBIDOO_04835;Parent=KCDBIDOO_04835_gene;inference=ab initio prediction:Prodigal:002006;locus_tag=KCDBIDOO_04835;product=hypothetical protein;protein_id=gnl|Prokka|KCDBIDOO_04835
tig00000001	prokka	gene	5414034	5415644	.	-	.	ID=KCDBIDOO_04836_gene;Name=atsA;gene=atsA;locus_tag=KCDBIDOO_04836
tig00000001	Prodigal:002006	CDS	5414034	5415644	.	-	0	ID=KCDBIDOO_04836;Parent=KCDBIDOO_04836_gene;eC_number=3.1.6.1;Name=atsA;db_xref=COG:COG3119;gene=atsA;inference=ab initio prediction:Prodigal:002006,similar to AA sequence:UniProtKB:P51691;locus_tag=KCDBIDOO_04836;product=Arylsulfatase;protein_id=gnl|Prokka|KCDBIDOO_04836
tig00000001	prokka	gene	5415659	5416486	.	-	.	ID=KCDBIDOO_04837_gene;Name=ssuB_3;gene=ssuB_3;locus_tag=KCDBIDOO_04837
tig00000001	Prodigal:002006	CDS	5415659	5416486	.	-	0	ID=KCDBIDOO_04837;Parent=KCDBIDOO_04837_gene;eC_number=3.6.3.-;Name=ssuB_3;db_xref=COG:COG1116;gene=ssuB_3;inference=ab initio prediction:Prodigal:002006,similar to AA sequence:UniProtKB:P97027;locus_tag=KCDBIDOO_04837;product=Aliphatic sulfonates import ATP-binding protein SsuB;protein_id=gnl|Prokka|KCDBIDOO_04837
tig00000001	prokka	gene	5416483	5418078	.	-	.	ID=KCDBIDOO_04838_gene;locus_tag=KCDBIDOO_04838
tig00000001	Prodigal:002006	CDS	5416483	5418078	.	-	0	ID=KCDBIDOO_04838;Parent=KCDBIDOO_04838_gene;inference=ab initio prediction:Prodigal:002006;locus_tag=KCDBIDOO_04838;product=hypothetical protein;protein_id=gnl|Prokka|KCDBIDOO_04838
tig00000001	prokka	gene	5418482	5419504	.	+	.	ID=KCDBIDOO_04839_gene;Name=ssuA_4;gene=ssuA_4;locus_tag=KCDBIDOO_04839
tig00000001	Prodigal:002006	CDS	5418482	5419504	.	+	0	ID=KCDBIDOO_04839;Parent=KCDBIDOO_04839_gene;Name=ssuA_4;db_xref=COG:COG0715;gene=ssuA_4;inference=ab initio prediction:Prodigal:002006,similar to AA sequence:UniProtKB:P40400;locus_tag=KCDBIDOO_04839;product=Putative aliphatic sulfonates-binding protein;protein_id=gnl|Prokka|KCDBIDOO_04839
tig00000001	prokka	gene	5419901	5420821	.	-	.	ID=KCDBIDOO_04840_gene;locus_tag=KCDBIDOO_04840
tig00000001	Prodigal:002006	CDS	5419901	5420821	.	-	0	ID=KCDBIDOO_04840;Parent=KCDBIDOO_04840_gene;inference=ab initio prediction:Prodigal:002006;locus_tag=KCDBIDOO_04840;product=hypothetical protein;protein_id=gnl|Prokka|KCDBIDOO_04840
tig00000001	prokka	gene	5421005	5421910	.	+	.	ID=KCDBIDOO_04841_gene;Name=atsK;gene=atsK;locus_tag=KCDBIDOO_04841
tig00000001	Prodigal:002006	CDS	5421005	5421910	.	+	0	ID=KCDBIDOO_04841;Parent=KCDBIDOO_04841_gene;eC_number=1.14.11.-;Name=atsK;gene=atsK;inference=ab initio prediction:Prodigal:002006,similar to AA sequence:UniProtKB:Q9WWU5;locus_tag=KCDBIDOO_04841;product=Alpha-ketoglutarate-dependent sulfate ester dioxygenase;protein_id=gnl|Prokka|KCDBIDOO_04841
tig00000001	prokka	gene	5422182	5423798	.	-	.	ID=KCDBIDOO_04842_gene;locus_tag=KCDBIDOO_04842
tig00000001	Prodigal:002006	CDS	5422182	5423798	.	-	0	ID=KCDBIDOO_04842;Parent=KCDBIDOO_04842_gene;eC_number=3.1.4.-;inference=ab initio prediction:Prodigal:002006,similar to AA sequence:UniProtKB:Q1M964;locus_tag=KCDBIDOO_04842;product=Multifunctional alkaline phosphatase superfamily protein;protein_id=gnl|Prokka|KCDBIDOO_04842
tig00000001	prokka	gene	5424022	5424966	.	-	.	ID=KCDBIDOO_04843_gene;locus_tag=KCDBIDOO_04843
tig00000001	Prodigal:002006	CDS	5424022	5424966	.	-	0	ID=KCDBIDOO_04843;Parent=KCDBIDOO_04843_gene;inference=ab initio prediction:Prodigal:002006;locus_tag=KCDBIDOO_04843;product=hypothetical protein;protein_id=gnl|Prokka|KCDBIDOO_04843
tig00000001	prokka	gene	5425121	5427490	.	+	.	ID=KCDBIDOO_04844_gene;Name=fyuA_1;gene=fyuA_1;locus_tag=KCDBIDOO_04844
tig00000001	Prodigal:002006	CDS	5425121	5427490	.	+	0	ID=KCDBIDOO_04844;Parent=KCDBIDOO_04844_gene;Name=fyuA_1;db_xref=COG:COG1629;gene=fyuA_1;inference=ab initio prediction:Prodigal:002006,similar to AA sequence:UniProtKB:P46359;locus_tag=KCDBIDOO_04844;product=Pesticin receptor;protein_id=gnl|Prokka|KCDBIDOO_04844
tig00000001	prokka	gene	5427555	5428889	.	+	.	ID=KCDBIDOO_04845_gene;locus_tag=KCDBIDOO_04845
tig00000001	Prodigal:002006	CDS	5427555	5428889	.	+	0	ID=KCDBIDOO_04845;Parent=KCDBIDOO_04845_gene;inference=ab initio prediction:Prodigal:002006;locus_tag=KCDBIDOO_04845;product=hypothetical protein;protein_id=gnl|Prokka|KCDBIDOO_04845
tig00000001	prokka	gene	5428978	5429649	.	-	.	ID=KCDBIDOO_04846_gene;locus_tag=KCDBIDOO_04846
tig00000001	Prodigal:002006	CDS	5428978	5429649	.	-	0	ID=KCDBIDOO_04846;Parent=KCDBIDOO_04846_gene;inference=ab initio prediction:Prodigal:002006;locus_tag=KCDBIDOO_04846;product=hypothetical protein;protein_id=gnl|Prokka|KCDBIDOO_04846
tig00000001	prokka	gene	5431446	5431721	.	-	.	ID=KCDBIDOO_04847_gene;locus_tag=KCDBIDOO_04847
tig00000001	Prodigal:002006	CDS	5431446	5431721	.	-	0	ID=KCDBIDOO_04847;Parent=KCDBIDOO_04847_gene;inference=ab initio prediction:Prodigal:002006;locus_tag=KCDBIDOO_04847;product=hypothetical protein;protein_id=gnl|Prokka|KCDBIDOO_04847
tig00000001	prokka	gene	5432168	5432836	.	-	.	ID=KCDBIDOO_04848_gene;locus_tag=KCDBIDOO_04848
tig00000001	Prodigal:002006	CDS	5432168	5432836	.	-	0	ID=KCDBIDOO_04848;Parent=KCDBIDOO_04848_gene;inference=ab initio prediction:Prodigal:002006;locus_tag=KCDBIDOO_04848;product=hypothetical protein;protein_id=gnl|Prokka|KCDBIDOO_04848
tig00000001	prokka	gene	5432847	5437511	.	-	.	ID=KCDBIDOO_04849_gene;locus_tag=KCDBIDOO_04849
tig00000001	Prodigal:002006	CDS	5432847	5437511	.	-	0	ID=KCDBIDOO_04849;Parent=KCDBIDOO_04849_gene;inference=ab initio prediction:Prodigal:002006;locus_tag=KCDBIDOO_04849;product=hypothetical protein;protein_id=gnl|Prokka|KCDBIDOO_04849
tig00000001	prokka	gene	5437511	5438248	.	-	.	ID=KCDBIDOO_04850_gene;locus_tag=KCDBIDOO_04850
tig00000001	Prodigal:002006	CDS	5437511	5438248	.	-	0	ID=KCDBIDOO_04850;Parent=KCDBIDOO_04850_gene;inference=ab initio prediction:Prodigal:002006;locus_tag=KCDBIDOO_04850;product=hypothetical protein;protein_id=gnl|Prokka|KCDBIDOO_04850
tig00000001	prokka	gene	5438238	5440280	.	-	.	ID=KCDBIDOO_04851_gene;Name=vgrG1_9;gene=vgrG1_9;locus_tag=KCDBIDOO_04851
tig00000001	Prodigal:002006	CDS	5438238	5440280	.	-	0	ID=KCDBIDOO_04851;Parent=KCDBIDOO_04851_gene;eC_number=6.3.2.-;Name=vgrG1_9;db_xref=COG:COG3501;gene=vgrG1_9;inference=ab initio prediction:Prodigal:002006,similar to AA sequence:UniProtKB:Q9KS45;locus_tag=KCDBIDOO_04851;product=Actin cross-linking toxin VgrG1;protein_id=gnl|Prokka|KCDBIDOO_04851
tig00000001	prokka	gene	5440415	5440933	.	-	.	ID=KCDBIDOO_04852_gene;Name=hcpA_1;gene=hcpA_1;locus_tag=KCDBIDOO_04852
tig00000001	Prodigal:002006	CDS	5440415	5440933	.	-	0	ID=KCDBIDOO_04852;Parent=KCDBIDOO_04852_gene;Name=hcpA_1;db_xref=COG:COG3157;gene=hcpA_1;inference=ab initio prediction:Prodigal:002006,similar to AA sequence:UniProtKB:Q9HI36;locus_tag=KCDBIDOO_04852;product=Major exported protein;protein_id=gnl|Prokka|KCDBIDOO_04852
tig00000001	prokka	gene	5441249	5442463	.	-	.	ID=KCDBIDOO_04853_gene;Name=yycB_2;gene=yycB_2;locus_tag=KCDBIDOO_04853
tig00000001	Prodigal:002006	CDS	5441249	5442463	.	-	0	ID=KCDBIDOO_04853;Parent=KCDBIDOO_04853_gene;Name=yycB_2;db_xref=COG:COG2807;gene=yycB_2;inference=ab initio prediction:Prodigal:002006,similar to AA sequence:UniProtKB:P37482;locus_tag=KCDBIDOO_04853;product=putative transporter YycB;protein_id=gnl|Prokka|KCDBIDOO_04853
tig00000001	prokka	gene	5442450	5442911	.	-	.	ID=KCDBIDOO_04854_gene;Name=guaD_2;gene=guaD_2;locus_tag=KCDBIDOO_04854
tig00000001	Prodigal:002006	CDS	5442450	5442911	.	-	0	ID=KCDBIDOO_04854;Parent=KCDBIDOO_04854_gene;eC_number=3.5.4.3;Name=guaD_2;db_xref=COG:COG0590;gene=guaD_2;inference=ab initio prediction:Prodigal:002006,similar to AA sequence:UniProtKB:O34598;locus_tag=KCDBIDOO_04854;product=Guanine deaminase;protein_id=gnl|Prokka|KCDBIDOO_04854
tig00000001	prokka	gene	5443020	5443910	.	+	.	ID=KCDBIDOO_04855_gene;Name=hdfR_7;gene=hdfR_7;locus_tag=KCDBIDOO_04855
tig00000001	Prodigal:002006	CDS	5443020	5443910	.	+	0	ID=KCDBIDOO_04855;Parent=KCDBIDOO_04855_gene;Name=hdfR_7;gene=hdfR_7;inference=ab initio prediction:Prodigal:002006,protein motif:HAMAP:MF_01233;locus_tag=KCDBIDOO_04855;product=HTH-type transcriptional regulator HdfR;protein_id=gnl|Prokka|KCDBIDOO_04855
tig00000001	prokka	gene	5444286	5445101	.	+	.	ID=KCDBIDOO_04856_gene;locus_tag=KCDBIDOO_04856
tig00000001	Prodigal:002006	CDS	5444286	5445101	.	+	0	ID=KCDBIDOO_04856;Parent=KCDBIDOO_04856_gene;inference=ab initio prediction:Prodigal:002006;locus_tag=KCDBIDOO_04856;product=hypothetical protein;protein_id=gnl|Prokka|KCDBIDOO_04856
tig00000001	prokka	gene	5445182	5445907	.	+	.	ID=KCDBIDOO_04857_gene;Name=tolQ_7;gene=tolQ_7;locus_tag=KCDBIDOO_04857
tig00000001	Prodigal:002006	CDS	5445182	5445907	.	+	0	ID=KCDBIDOO_04857;Parent=KCDBIDOO_04857_gene;Name=tolQ_7;db_xref=COG:COG0811;gene=tolQ_7;inference=ab initio prediction:Prodigal:002006,similar to AA sequence:UniProtKB:P0ABU9;locus_tag=KCDBIDOO_04857;product=Tol-Pal system protein TolQ;protein_id=gnl|Prokka|KCDBIDOO_04857
tig00000001	prokka	gene	5445909	5446310	.	+	.	ID=KCDBIDOO_04858_gene;Name=exbD_6;gene=exbD_6;locus_tag=KCDBIDOO_04858
tig00000001	Prodigal:002006	CDS	5445909	5446310	.	+	0	ID=KCDBIDOO_04858;Parent=KCDBIDOO_04858_gene;Name=exbD_6;db_xref=COG:COG0848;gene=exbD_6;inference=ab initio prediction:Prodigal:002006,similar to AA sequence:UniProtKB:P0ABV2;locus_tag=KCDBIDOO_04858;product=Biopolymer transport protein ExbD;protein_id=gnl|Prokka|KCDBIDOO_04858
tig00000001	prokka	gene	5446647	5447228	.	+	.	ID=KCDBIDOO_04859_gene;locus_tag=KCDBIDOO_04859
tig00000001	Prodigal:002006	CDS	5446647	5447228	.	+	0	ID=KCDBIDOO_04859;Parent=KCDBIDOO_04859_gene;inference=ab initio prediction:Prodigal:002006;locus_tag=KCDBIDOO_04859;product=hypothetical protein;protein_id=gnl|Prokka|KCDBIDOO_04859
tig00000001	prokka	gene	5447285	5448217	.	+	.	ID=KCDBIDOO_04860_gene;Name=sfnR_2;gene=sfnR_2;locus_tag=KCDBIDOO_04860
tig00000001	Prodigal:002006	CDS	5447285	5448217	.	+	0	ID=KCDBIDOO_04860;Parent=KCDBIDOO_04860_gene;Name=sfnR_2;db_xref=COG:COG1221;gene=sfnR_2;inference=ab initio prediction:Prodigal:002006,similar to AA sequence:UniProtKB:Q845S7;locus_tag=KCDBIDOO_04860;product=Sigma54-dependent transcriptional activator SfnR;protein_id=gnl|Prokka|KCDBIDOO_04860
tig00000001	prokka	gene	5448581	5449363	.	+	.	ID=KCDBIDOO_04861_gene;Name=metQ_2;gene=metQ_2;locus_tag=KCDBIDOO_04861
tig00000001	Prodigal:002006	CDS	5448581	5449363	.	+	0	ID=KCDBIDOO_04861;Parent=KCDBIDOO_04861_gene;Name=metQ_2;db_xref=COG:COG1464;gene=metQ_2;inference=ab initio prediction:Prodigal:002006,similar to AA sequence:UniProtKB:O32167;locus_tag=KCDBIDOO_04861;product=Methionine-binding lipoprotein MetQ;protein_id=gnl|Prokka|KCDBIDOO_04861
tig00000001	prokka	gene	5449556	5449645	.	-	.	ID=KCDBIDOO_04862_gene;locus_tag=KCDBIDOO_04862
tig00000001	Prodigal:002006	CDS	5449556	5449645	.	-	0	ID=KCDBIDOO_04862;Parent=KCDBIDOO_04862_gene;inference=ab initio prediction:Prodigal:002006;locus_tag=KCDBIDOO_04862;product=hypothetical protein;protein_id=gnl|Prokka|KCDBIDOO_04862
tig00000001	prokka	gene	5449922	5450587	.	+	.	ID=KCDBIDOO_04863_gene;Name=glnP_1;gene=glnP_1;locus_tag=KCDBIDOO_04863
tig00000001	Prodigal:002006	CDS	5449922	5450587	.	+	0	ID=KCDBIDOO_04863;Parent=KCDBIDOO_04863_gene;Name=glnP_1;db_xref=COG:COG0765;gene=glnP_1;inference=ab initio prediction:Prodigal:002006,similar to AA sequence:UniProtKB:P0AEQ6;locus_tag=KCDBIDOO_04863;product=Glutamine transport system permease protein GlnP;protein_id=gnl|Prokka|KCDBIDOO_04863
tig00000001	prokka	gene	5450568	5451227	.	+	.	ID=KCDBIDOO_04864_gene;Name=glnP_2;gene=glnP_2;locus_tag=KCDBIDOO_04864
tig00000001	Prodigal:002006	CDS	5450568	5451227	.	+	0	ID=KCDBIDOO_04864;Parent=KCDBIDOO_04864_gene;Name=glnP_2;db_xref=COG:COG0765;gene=glnP_2;inference=ab initio prediction:Prodigal:002006,similar to AA sequence:UniProtKB:P0AEQ6;locus_tag=KCDBIDOO_04864;product=Glutamine transport system permease protein GlnP;protein_id=gnl|Prokka|KCDBIDOO_04864
tig00000001	prokka	gene	5451224	5452006	.	+	.	ID=KCDBIDOO_04865_gene;Name=artM_1;gene=artM_1;locus_tag=KCDBIDOO_04865
tig00000001	Prodigal:002006	CDS	5451224	5452006	.	+	0	ID=KCDBIDOO_04865;Parent=KCDBIDOO_04865_gene;Name=artM_1;db_xref=COG:COG1126;gene=artM_1;inference=ab initio prediction:Prodigal:002006,similar to AA sequence:UniProtKB:P54537;locus_tag=KCDBIDOO_04865;product=Arginine transport ATP-binding protein ArtM;protein_id=gnl|Prokka|KCDBIDOO_04865
tig00000001	prokka	gene	5452003	5452884	.	+	.	ID=KCDBIDOO_04866_gene;Name=glnH;gene=glnH;locus_tag=KCDBIDOO_04866
tig00000001	Prodigal:002006	CDS	5452003	5452884	.	+	0	ID=KCDBIDOO_04866;Parent=KCDBIDOO_04866_gene;Name=glnH;db_xref=COG:COG0834;gene=glnH;inference=ab initio prediction:Prodigal:002006,similar to AA sequence:UniProtKB:O34563;locus_tag=KCDBIDOO_04866;product=ABC transporter glutamine-binding protein GlnH;protein_id=gnl|Prokka|KCDBIDOO_04866
tig00000001	prokka	gene	5453107	5454303	.	-	.	ID=KCDBIDOO_04867_gene;locus_tag=KCDBIDOO_04867
tig00000001	Prodigal:002006	CDS	5453107	5454303	.	-	0	ID=KCDBIDOO_04867;Parent=KCDBIDOO_04867_gene;inference=ab initio prediction:Prodigal:002006;locus_tag=KCDBIDOO_04867;product=hypothetical protein;protein_id=gnl|Prokka|KCDBIDOO_04867
tig00000001	prokka	gene	5454566	5455660	.	+	.	ID=KCDBIDOO_04868_gene;Name=mdtA_7;gene=mdtA_7;locus_tag=KCDBIDOO_04868
tig00000001	Prodigal:002006	CDS	5454566	5455660	.	+	0	ID=KCDBIDOO_04868;Parent=KCDBIDOO_04868_gene;Name=mdtA_7;gene=mdtA_7;inference=ab initio prediction:Prodigal:002006,similar to AA sequence:UniProtKB:P76397;locus_tag=KCDBIDOO_04868;product=Multidrug resistance protein MdtA;protein_id=gnl|Prokka|KCDBIDOO_04868
tig00000001	prokka	gene	5455657	5456727	.	+	.	ID=KCDBIDOO_04869_gene;Name=mdtA_8;gene=mdtA_8;locus_tag=KCDBIDOO_04869
tig00000001	Prodigal:002006	CDS	5455657	5456727	.	+	0	ID=KCDBIDOO_04869;Parent=KCDBIDOO_04869_gene;Name=mdtA_8;gene=mdtA_8;inference=ab initio prediction:Prodigal:002006,similar to AA sequence:UniProtKB:P76397;locus_tag=KCDBIDOO_04869;product=Multidrug resistance protein MdtA;protein_id=gnl|Prokka|KCDBIDOO_04869
tig00000001	prokka	gene	5456724	5459789	.	+	.	ID=KCDBIDOO_04870_gene;Name=czcA_3;gene=czcA_3;locus_tag=KCDBIDOO_04870
tig00000001	Prodigal:002006	CDS	5456724	5459789	.	+	0	ID=KCDBIDOO_04870;Parent=KCDBIDOO_04870_gene;Name=czcA_3;gene=czcA_3;inference=ab initio prediction:Prodigal:002006,similar to AA sequence:UniProtKB:P13511;locus_tag=KCDBIDOO_04870;product=Cobalt-zinc-cadmium resistance protein CzcA;protein_id=gnl|Prokka|KCDBIDOO_04870
tig00000001	prokka	gene	5459899	5460525	.	-	.	ID=KCDBIDOO_04871_gene;Name=tam_2;gene=tam_2;locus_tag=KCDBIDOO_04871
tig00000001	Prodigal:002006	CDS	5459899	5460525	.	-	0	ID=KCDBIDOO_04871;Parent=KCDBIDOO_04871_gene;eC_number=2.1.1.144;Name=tam_2;gene=tam_2;inference=ab initio prediction:Prodigal:002006,protein motif:HAMAP:MF_00560;locus_tag=KCDBIDOO_04871;product=Trans-aconitate 2-methyltransferase;protein_id=gnl|Prokka|KCDBIDOO_04871
tig00000001	prokka	gene	5460699	5461343	.	-	.	ID=KCDBIDOO_04872_gene;Name=metI;gene=metI;locus_tag=KCDBIDOO_04872
tig00000001	Prodigal:002006	CDS	5460699	5461343	.	-	0	ID=KCDBIDOO_04872;Parent=KCDBIDOO_04872_gene;Name=metI;db_xref=COG:COG2011;gene=metI;inference=ab initio prediction:Prodigal:002006,similar to AA sequence:UniProtKB:P31547;locus_tag=KCDBIDOO_04872;product=D-methionine transport system permease protein MetI;protein_id=gnl|Prokka|KCDBIDOO_04872
tig00000001	prokka	gene	5461333	5462481	.	-	.	ID=KCDBIDOO_04873_gene;Name=metN_2;gene=metN_2;locus_tag=KCDBIDOO_04873
tig00000001	Prodigal:002006	CDS	5461333	5462481	.	-	0	ID=KCDBIDOO_04873;Parent=KCDBIDOO_04873_gene;eC_number=3.6.3.-;Name=metN_2;db_xref=COG:COG1135;gene=metN_2;inference=ab initio prediction:Prodigal:002006,similar to AA sequence:UniProtKB:Q87RS1;locus_tag=KCDBIDOO_04873;product=Methionine import ATP-binding protein MetN;protein_id=gnl|Prokka|KCDBIDOO_04873
tig00000001	prokka	gene	5462483	5463292	.	-	.	ID=KCDBIDOO_04874_gene;Name=metQ_3;gene=metQ_3;locus_tag=KCDBIDOO_04874
tig00000001	Prodigal:002006	CDS	5462483	5463292	.	-	0	ID=KCDBIDOO_04874;Parent=KCDBIDOO_04874_gene;Name=metQ_3;db_xref=COG:COG1464;gene=metQ_3;inference=ab initio prediction:Prodigal:002006,similar to AA sequence:UniProtKB:P28635;locus_tag=KCDBIDOO_04874;product=D-methionine-binding lipoprotein MetQ;protein_id=gnl|Prokka|KCDBIDOO_04874
tig00000001	prokka	gene	5463378	5464772	.	-	.	ID=KCDBIDOO_04875_gene;Name=dmoA_2;gene=dmoA_2;locus_tag=KCDBIDOO_04875
tig00000001	Prodigal:002006	CDS	5463378	5464772	.	-	0	ID=KCDBIDOO_04875;Parent=KCDBIDOO_04875_gene;eC_number=1.14.13.131;Name=dmoA_2;gene=dmoA_2;inference=ab initio prediction:Prodigal:002006,similar to AA sequence:UniProtKB:E9JFX9;locus_tag=KCDBIDOO_04875;product=Dimethyl-sulfide monooxygenase;protein_id=gnl|Prokka|KCDBIDOO_04875
tig00000001	prokka	gene	5464772	5465977	.	-	.	ID=KCDBIDOO_04876_gene;Name=soxC_2;gene=soxC_2;locus_tag=KCDBIDOO_04876
tig00000001	Prodigal:002006	CDS	5464772	5465977	.	-	0	ID=KCDBIDOO_04876;Parent=KCDBIDOO_04876_gene;Name=soxC_2;gene=soxC_2;inference=ab initio prediction:Prodigal:002006,similar to AA sequence:UniProtKB:P54998;locus_tag=KCDBIDOO_04876;product=Dibenzothiophene desulfurization enzyme C;protein_id=gnl|Prokka|KCDBIDOO_04876
tig00000001	prokka	gene	5466002	5467243	.	-	.	ID=KCDBIDOO_04877_gene;Name=soxC_3;gene=soxC_3;locus_tag=KCDBIDOO_04877
tig00000001	Prodigal:002006	CDS	5466002	5467243	.	-	0	ID=KCDBIDOO_04877;Parent=KCDBIDOO_04877_gene;Name=soxC_3;gene=soxC_3;inference=ab initio prediction:Prodigal:002006,similar to AA sequence:UniProtKB:P54998;locus_tag=KCDBIDOO_04877;product=Dibenzothiophene desulfurization enzyme C;protein_id=gnl|Prokka|KCDBIDOO_04877
tig00000001	prokka	gene	5467826	5468587	.	-	.	ID=KCDBIDOO_04878_gene;Name=artM_2;gene=artM_2;locus_tag=KCDBIDOO_04878
tig00000001	Prodigal:002006	CDS	5467826	5468587	.	-	0	ID=KCDBIDOO_04878;Parent=KCDBIDOO_04878_gene;Name=artM_2;db_xref=COG:COG1126;gene=artM_2;inference=ab initio prediction:Prodigal:002006,similar to AA sequence:UniProtKB:P54537;locus_tag=KCDBIDOO_04878;product=Arginine transport ATP-binding protein ArtM;protein_id=gnl|Prokka|KCDBIDOO_04878
tig00000001	prokka	gene	5468592	5469308	.	-	.	ID=KCDBIDOO_04879_gene;Name=yecS_5;gene=yecS_5;locus_tag=KCDBIDOO_04879
tig00000001	Prodigal:002006	CDS	5468592	5469308	.	-	0	ID=KCDBIDOO_04879;Parent=KCDBIDOO_04879_gene;Name=yecS_5;db_xref=COG:COG0765;gene=yecS_5;inference=ab initio prediction:Prodigal:002006,similar to AA sequence:UniProtKB:P0AFT2;locus_tag=KCDBIDOO_04879;product=L-cystine transport system permease protein YecS;protein_id=gnl|Prokka|KCDBIDOO_04879
tig00000001	prokka	gene	5469308	5470105	.	-	.	ID=KCDBIDOO_04880_gene;Name=fliY_4;gene=fliY_4;locus_tag=KCDBIDOO_04880
tig00000001	Prodigal:002006	CDS	5469308	5470105	.	-	0	ID=KCDBIDOO_04880;Parent=KCDBIDOO_04880_gene;Name=fliY_4;db_xref=COG:COG0834;gene=fliY_4;inference=ab initio prediction:Prodigal:002006,similar to AA sequence:UniProtKB:P0AEM9;locus_tag=KCDBIDOO_04880;product=L-cystine-binding protein FliY;protein_id=gnl|Prokka|KCDBIDOO_04880
tig00000001	prokka	gene	5470459	5471454	.	-	.	ID=KCDBIDOO_04881_gene;Name=dcyD_2;gene=dcyD_2;locus_tag=KCDBIDOO_04881
tig00000001	Prodigal:002006	CDS	5470459	5471454	.	-	0	ID=KCDBIDOO_04881;Parent=KCDBIDOO_04881_gene;eC_number=4.4.1.15;Name=dcyD_2;db_xref=COG:COG2515;gene=dcyD_2;inference=ab initio prediction:Prodigal:002006,similar to AA sequence:UniProtKB:Q8ZNT7;locus_tag=KCDBIDOO_04881;product=D-cysteine desulfhydrase;protein_id=gnl|Prokka|KCDBIDOO_04881
tig00000001	prokka	gene	5471646	5472572	.	+	.	ID=KCDBIDOO_04882_gene;locus_tag=KCDBIDOO_04882
tig00000001	Prodigal:002006	CDS	5471646	5472572	.	+	0	ID=KCDBIDOO_04882;Parent=KCDBIDOO_04882_gene;inference=ab initio prediction:Prodigal:002006;locus_tag=KCDBIDOO_04882;product=hypothetical protein;protein_id=gnl|Prokka|KCDBIDOO_04882
tig00000001	prokka	gene	5472930	5474933	.	+	.	ID=KCDBIDOO_04883_gene;Name=betT2;gene=betT2;locus_tag=KCDBIDOO_04883
tig00000001	Prodigal:002006	CDS	5472930	5474933	.	+	0	ID=KCDBIDOO_04883;Parent=KCDBIDOO_04883_gene;Name=betT2;db_xref=COG:COG1292;gene=betT2;inference=ab initio prediction:Prodigal:002006,similar to AA sequence:UniProtKB:Q6FDF5;locus_tag=KCDBIDOO_04883;product=Osmo-dependent choline transporter BetT2;protein_id=gnl|Prokka|KCDBIDOO_04883
tig00000001	prokka	gene	5475015	5475272	.	-	.	ID=KCDBIDOO_04884_gene;locus_tag=KCDBIDOO_04884
tig00000001	Prodigal:002006	CDS	5475015	5475272	.	-	0	ID=KCDBIDOO_04884;Parent=KCDBIDOO_04884_gene;inference=ab initio prediction:Prodigal:002006;locus_tag=KCDBIDOO_04884;product=hypothetical protein;protein_id=gnl|Prokka|KCDBIDOO_04884
tig00000001	prokka	gene	5475325	5475813	.	-	.	ID=KCDBIDOO_04885_gene;locus_tag=KCDBIDOO_04885
tig00000001	Prodigal:002006	CDS	5475325	5475813	.	-	0	ID=KCDBIDOO_04885;Parent=KCDBIDOO_04885_gene;inference=ab initio prediction:Prodigal:002006;locus_tag=KCDBIDOO_04885;product=hypothetical protein;protein_id=gnl|Prokka|KCDBIDOO_04885
tig00000001	prokka	gene	5475887	5476783	.	-	.	ID=KCDBIDOO_04886_gene;Name=hcaB_6;gene=hcaB_6;locus_tag=KCDBIDOO_04886
tig00000001	Prodigal:002006	CDS	5475887	5476783	.	-	0	ID=KCDBIDOO_04886;Parent=KCDBIDOO_04886_gene;eC_number=1.3.1.87;Name=hcaB_6;gene=hcaB_6;inference=ab initio prediction:Prodigal:002006,protein motif:HAMAP:MF_01647;locus_tag=KCDBIDOO_04886;product=3-phenylpropionate-dihydrodiol/cinnamic acid-dihydrodiol dehydrogenase;protein_id=gnl|Prokka|KCDBIDOO_04886
tig00000001	prokka	gene	5476813	5477322	.	-	.	ID=KCDBIDOO_04887_gene;locus_tag=KCDBIDOO_04887
tig00000001	Prodigal:002006	CDS	5476813	5477322	.	-	0	ID=KCDBIDOO_04887;Parent=KCDBIDOO_04887_gene;inference=ab initio prediction:Prodigal:002006;locus_tag=KCDBIDOO_04887;product=hypothetical protein;protein_id=gnl|Prokka|KCDBIDOO_04887
tig00000001	prokka	gene	5477356	5478096	.	-	.	ID=KCDBIDOO_04888_gene;Name=fabG_11;gene=fabG_11;locus_tag=KCDBIDOO_04888
tig00000001	Prodigal:002006	CDS	5477356	5478096	.	-	0	ID=KCDBIDOO_04888;Parent=KCDBIDOO_04888_gene;eC_number=1.1.1.100;Name=fabG_11;gene=fabG_11;inference=ab initio prediction:Prodigal:002006,similar to AA sequence:UniProtKB:P99093;locus_tag=KCDBIDOO_04888;product=3-oxoacyl-[acyl-carrier-protein] reductase FabG;protein_id=gnl|Prokka|KCDBIDOO_04888
tig00000001	prokka	gene	5478235	5479125	.	+	.	ID=KCDBIDOO_04889_gene;Name=pgrR_10;gene=pgrR_10;locus_tag=KCDBIDOO_04889
tig00000001	Prodigal:002006	CDS	5478235	5479125	.	+	0	ID=KCDBIDOO_04889;Parent=KCDBIDOO_04889_gene;Name=pgrR_10;gene=pgrR_10;inference=ab initio prediction:Prodigal:002006,similar to AA sequence:UniProtKB:P77333;locus_tag=KCDBIDOO_04889;product=HTH-type transcriptional regulator PgrR;protein_id=gnl|Prokka|KCDBIDOO_04889
tig00000001	prokka	gene	5479250	5479432	.	+	.	ID=KCDBIDOO_04890_gene;locus_tag=KCDBIDOO_04890
tig00000001	Prodigal:002006	CDS	5479250	5479432	.	+	0	ID=KCDBIDOO_04890;Parent=KCDBIDOO_04890_gene;inference=ab initio prediction:Prodigal:002006;locus_tag=KCDBIDOO_04890;product=hypothetical protein;protein_id=gnl|Prokka|KCDBIDOO_04890
tig00000001	prokka	gene	5479429	5479863	.	+	.	ID=KCDBIDOO_04891_gene;locus_tag=KCDBIDOO_04891
tig00000001	Prodigal:002006	CDS	5479429	5479863	.	+	0	ID=KCDBIDOO_04891;Parent=KCDBIDOO_04891_gene;inference=ab initio prediction:Prodigal:002006;locus_tag=KCDBIDOO_04891;product=hypothetical protein;protein_id=gnl|Prokka|KCDBIDOO_04891
tig00000001	prokka	gene	5479952	5480998	.	-	.	ID=KCDBIDOO_04892_gene;Name=gntR_3;gene=gntR_3;locus_tag=KCDBIDOO_04892
tig00000001	Prodigal:002006	CDS	5479952	5480998	.	-	0	ID=KCDBIDOO_04892;Parent=KCDBIDOO_04892_gene;Name=gntR_3;gene=gntR_3;inference=ab initio prediction:Prodigal:002006,similar to AA sequence:UniProtKB:P0ACP5;locus_tag=KCDBIDOO_04892;product=HTH-type transcriptional regulator GntR;protein_id=gnl|Prokka|KCDBIDOO_04892
tig00000001	prokka	gene	5481206	5483464	.	+	.	ID=KCDBIDOO_04893_gene;Name=fyuA_2;gene=fyuA_2;locus_tag=KCDBIDOO_04893
tig00000001	Prodigal:002006	CDS	5481206	5483464	.	+	0	ID=KCDBIDOO_04893;Parent=KCDBIDOO_04893_gene;Name=fyuA_2;db_xref=COG:COG1629;gene=fyuA_2;inference=ab initio prediction:Prodigal:002006,similar to AA sequence:UniProtKB:P0C2M9;locus_tag=KCDBIDOO_04893;product=Pesticin receptor;protein_id=gnl|Prokka|KCDBIDOO_04893
tig00000001	prokka	gene	5483511	5484836	.	+	.	ID=KCDBIDOO_04894_gene;Name=ntaA;gene=ntaA;locus_tag=KCDBIDOO_04894
tig00000001	Prodigal:002006	CDS	5483511	5484836	.	+	0	ID=KCDBIDOO_04894;Parent=KCDBIDOO_04894_gene;eC_number=1.14.14.10;Name=ntaA;gene=ntaA;inference=ab initio prediction:Prodigal:002006,similar to AA sequence:UniProtKB:P54989;locus_tag=KCDBIDOO_04894;product=Nitrilotriacetate monooxygenase component A;protein_id=gnl|Prokka|KCDBIDOO_04894
tig00000001	prokka	gene	5484921	5485958	.	+	.	ID=KCDBIDOO_04895_gene;Name=gpr;gene=gpr;locus_tag=KCDBIDOO_04895
tig00000001	Prodigal:002006	CDS	5484921	5485958	.	+	0	ID=KCDBIDOO_04895;Parent=KCDBIDOO_04895_gene;eC_number=1.1.1.-;Name=gpr;db_xref=COG:COG0667;gene=gpr;inference=ab initio prediction:Prodigal:002006,similar to AA sequence:UniProtKB:Q46851;locus_tag=KCDBIDOO_04895;product=L-glyceraldehyde 3-phosphate reductase;protein_id=gnl|Prokka|KCDBIDOO_04895
tig00000001	prokka	gene	5486084	5486512	.	-	.	ID=KCDBIDOO_04896_gene;Name=fitB_2;gene=fitB_2;locus_tag=KCDBIDOO_04896
tig00000001	Prodigal:002006	CDS	5486084	5486512	.	-	0	ID=KCDBIDOO_04896;Parent=KCDBIDOO_04896_gene;eC_number=3.1.-.-;Name=fitB_2;gene=fitB_2;inference=ab initio prediction:Prodigal:002006,similar to AA sequence:UniProtKB:Q5F882;locus_tag=KCDBIDOO_04896;product=Toxin FitB;protein_id=gnl|Prokka|KCDBIDOO_04896
tig00000001	prokka	gene	5486509	5486754	.	-	.	ID=KCDBIDOO_04897_gene;locus_tag=KCDBIDOO_04897
tig00000001	Prodigal:002006	CDS	5486509	5486754	.	-	0	ID=KCDBIDOO_04897;Parent=KCDBIDOO_04897_gene;inference=ab initio prediction:Prodigal:002006;locus_tag=KCDBIDOO_04897;product=hypothetical protein;protein_id=gnl|Prokka|KCDBIDOO_04897
tig00000001	prokka	gene	5486882	5487721	.	-	.	ID=KCDBIDOO_04898_gene;Name=tauD_2;gene=tauD_2;locus_tag=KCDBIDOO_04898
tig00000001	Prodigal:002006	CDS	5486882	5487721	.	-	0	ID=KCDBIDOO_04898;Parent=KCDBIDOO_04898_gene;eC_number=1.14.11.17;Name=tauD_2;db_xref=COG:COG2175;gene=tauD_2;inference=ab initio prediction:Prodigal:002006,similar to AA sequence:UniProtKB:P37610;locus_tag=KCDBIDOO_04898;product=Alpha-ketoglutarate-dependent taurine dioxygenase;protein_id=gnl|Prokka|KCDBIDOO_04898
tig00000001	prokka	gene	5487908	5488747	.	-	.	ID=KCDBIDOO_04899_gene;Name=ssuC_3;gene=ssuC_3;locus_tag=KCDBIDOO_04899
tig00000001	Prodigal:002006	CDS	5487908	5488747	.	-	0	ID=KCDBIDOO_04899;Parent=KCDBIDOO_04899_gene;Name=ssuC_3;db_xref=COG:COG0600;gene=ssuC_3;inference=ab initio prediction:Prodigal:002006,similar to AA sequence:UniProtKB:P40401;locus_tag=KCDBIDOO_04899;product=Putative aliphatic sulfonates transport permease protein SsuC;protein_id=gnl|Prokka|KCDBIDOO_04899
tig00000001	prokka	gene	5488744	5489538	.	-	.	ID=KCDBIDOO_04900_gene;Name=tauB;gene=tauB;locus_tag=KCDBIDOO_04900
tig00000001	Prodigal:002006	CDS	5488744	5489538	.	-	0	ID=KCDBIDOO_04900;Parent=KCDBIDOO_04900_gene;eC_number=7.6.2.7;Name=tauB;db_xref=COG:COG4525;gene=tauB;inference=ab initio prediction:Prodigal:002006,similar to AA sequence:UniProtKB:Q47538;locus_tag=KCDBIDOO_04900;product=Taurine import ATP-binding protein TauB;protein_id=gnl|Prokka|KCDBIDOO_04900
tig00000001	prokka	gene	5489633	5490610	.	-	.	ID=KCDBIDOO_04901_gene;Name=tauA;gene=tauA;locus_tag=KCDBIDOO_04901
tig00000001	Prodigal:002006	CDS	5489633	5490610	.	-	0	ID=KCDBIDOO_04901;Parent=KCDBIDOO_04901_gene;Name=tauA;db_xref=COG:COG4521;gene=tauA;inference=ab initio prediction:Prodigal:002006,similar to AA sequence:UniProtKB:Q47537;locus_tag=KCDBIDOO_04901;product=Taurine-binding periplasmic protein;protein_id=gnl|Prokka|KCDBIDOO_04901
tig00000001	prokka	gene	5490835	5492418	.	-	.	ID=KCDBIDOO_04902_gene;Name=gshA;gene=gshA;locus_tag=KCDBIDOO_04902
tig00000001	Prodigal:002006	CDS	5490835	5492418	.	-	0	ID=KCDBIDOO_04902;Parent=KCDBIDOO_04902_gene;eC_number=6.3.2.2;Name=gshA;db_xref=COG:COG2918;gene=gshA;inference=ab initio prediction:Prodigal:002006,similar to AA sequence:UniProtKB:P0A6W9;locus_tag=KCDBIDOO_04902;product=Glutamate--cysteine ligase;protein_id=gnl|Prokka|KCDBIDOO_04902
tig00000001	prokka	gene	5492633	5493016	.	-	.	ID=KCDBIDOO_04903_gene;Name=paaI_2;gene=paaI_2;locus_tag=KCDBIDOO_04903
tig00000001	Prodigal:002006	CDS	5492633	5493016	.	-	0	ID=KCDBIDOO_04903;Parent=KCDBIDOO_04903_gene;eC_number=3.1.2.-;Name=paaI_2;db_xref=COG:COG2050;gene=paaI_2;inference=ab initio prediction:Prodigal:002006,similar to AA sequence:UniProtKB:P76084;locus_tag=KCDBIDOO_04903;product=Acyl-coenzyme A thioesterase PaaI;protein_id=gnl|Prokka|KCDBIDOO_04903
tig00000001	prokka	gene	5493016	5495340	.	-	.	ID=KCDBIDOO_04904_gene;Name=yhgF;gene=yhgF;locus_tag=KCDBIDOO_04904
tig00000001	Prodigal:002006	CDS	5493016	5495340	.	-	0	ID=KCDBIDOO_04904;Parent=KCDBIDOO_04904_gene;Name=yhgF;db_xref=COG:COG2183;gene=yhgF;inference=ab initio prediction:Prodigal:002006,similar to AA sequence:UniProtKB:P46837;locus_tag=KCDBIDOO_04904;product=Protein YhgF;protein_id=gnl|Prokka|KCDBIDOO_04904
tig00000001	prokka	gene	5495701	5496441	.	+	.	ID=KCDBIDOO_04905_gene;Name=ompR_6;gene=ompR_6;locus_tag=KCDBIDOO_04905
tig00000001	Prodigal:002006	CDS	5495701	5496441	.	+	0	ID=KCDBIDOO_04905;Parent=KCDBIDOO_04905_gene;Name=ompR_6;gene=ompR_6;inference=ab initio prediction:Prodigal:002006,similar to AA sequence:UniProtKB:P0AA16;locus_tag=KCDBIDOO_04905;product=Transcriptional regulatory protein OmpR;protein_id=gnl|Prokka|KCDBIDOO_04905
tig00000001	prokka	gene	5496549	5497862	.	+	.	ID=KCDBIDOO_04906_gene;Name=envZ;gene=envZ;locus_tag=KCDBIDOO_04906
tig00000001	Prodigal:002006	CDS	5496549	5497862	.	+	0	ID=KCDBIDOO_04906;Parent=KCDBIDOO_04906_gene;eC_number=2.7.13.3;Name=envZ;gene=envZ;inference=ab initio prediction:Prodigal:002006,similar to AA sequence:UniProtKB:P0AEJ5;locus_tag=KCDBIDOO_04906;product=Osmolarity sensor protein EnvZ;protein_id=gnl|Prokka|KCDBIDOO_04906
tig00000001	prokka	gene	5497970	5498875	.	-	.	ID=KCDBIDOO_04907_gene;Name=rimK;gene=rimK;locus_tag=KCDBIDOO_04907
tig00000001	Prodigal:002006	CDS	5497970	5498875	.	-	0	ID=KCDBIDOO_04907;Parent=KCDBIDOO_04907_gene;eC_number=6.3.2.-;Name=rimK;db_xref=COG:COG0189;gene=rimK;inference=ab initio prediction:Prodigal:002006,similar to AA sequence:UniProtKB:P0C0U4;locus_tag=KCDBIDOO_04907;product=Ribosomal protein S6--L-glutamate ligase;protein_id=gnl|Prokka|KCDBIDOO_04907
tig00000001	prokka	gene	5498872	5499354	.	-	.	ID=KCDBIDOO_04908_gene;locus_tag=KCDBIDOO_04908
tig00000001	Prodigal:002006	CDS	5498872	5499354	.	-	0	ID=KCDBIDOO_04908;Parent=KCDBIDOO_04908_gene;inference=ab initio prediction:Prodigal:002006;locus_tag=KCDBIDOO_04908;product=hypothetical protein;protein_id=gnl|Prokka|KCDBIDOO_04908
tig00000001	prokka	gene	5499574	5499972	.	+	.	ID=KCDBIDOO_04909_gene;Name=hslR;gene=hslR;locus_tag=KCDBIDOO_04909
tig00000001	Prodigal:002006	CDS	5499574	5499972	.	+	0	ID=KCDBIDOO_04909;Parent=KCDBIDOO_04909_gene;Name=hslR;db_xref=COG:COG1188;gene=hslR;inference=ab initio prediction:Prodigal:002006,similar to AA sequence:UniProtKB:P0ACG8;locus_tag=KCDBIDOO_04909;product=Heat shock protein 15;protein_id=gnl|Prokka|KCDBIDOO_04909
tig00000001	prokka	gene	5500112	5500912	.	-	.	ID=KCDBIDOO_04910_gene;Name=lpxT;gene=lpxT;locus_tag=KCDBIDOO_04910
tig00000001	Prodigal:002006	CDS	5500112	5500912	.	-	0	ID=KCDBIDOO_04910;Parent=KCDBIDOO_04910_gene;eC_number=2.7.4.29;Name=lpxT;db_xref=COG:COG0671;gene=lpxT;inference=ab initio prediction:Prodigal:002006,similar to AA sequence:UniProtKB:P76445;locus_tag=KCDBIDOO_04910;product=Lipid A 1-diphosphate synthase;protein_id=gnl|Prokka|KCDBIDOO_04910
tig00000001	prokka	gene	5501015	5501917	.	+	.	ID=KCDBIDOO_04911_gene;Name=hslO;gene=hslO;locus_tag=KCDBIDOO_04911
tig00000001	Prodigal:002006	CDS	5501015	5501917	.	+	0	ID=KCDBIDOO_04911;Parent=KCDBIDOO_04911_gene;Name=hslO;db_xref=COG:COG1281;gene=hslO;inference=ab initio prediction:Prodigal:002006,similar to AA sequence:UniProtKB:P0A6Y5;locus_tag=KCDBIDOO_04911;product=33 kDa chaperonin;protein_id=gnl|Prokka|KCDBIDOO_04911
tig00000001	prokka	gene	5502097	5503638	.	+	.	ID=KCDBIDOO_04912_gene;Name=pckA;gene=pckA;locus_tag=KCDBIDOO_04912
tig00000001	Prodigal:002006	CDS	5502097	5503638	.	+	0	ID=KCDBIDOO_04912;Parent=KCDBIDOO_04912_gene;eC_number=4.1.1.49;Name=pckA;db_xref=COG:COG1866;gene=pckA;inference=ab initio prediction:Prodigal:002006,similar to AA sequence:UniProtKB:Q5SLL5;locus_tag=KCDBIDOO_04912;product=Phosphoenolpyruvate carboxykinase (ATP);protein_id=gnl|Prokka|KCDBIDOO_04912
tig00000001	prokka	gene	5503793	5504146	.	-	.	ID=KCDBIDOO_04913_gene;locus_tag=KCDBIDOO_04913
tig00000001	Prodigal:002006	CDS	5503793	5504146	.	-	0	ID=KCDBIDOO_04913;Parent=KCDBIDOO_04913_gene;inference=ab initio prediction:Prodigal:002006;locus_tag=KCDBIDOO_04913;product=hypothetical protein;protein_id=gnl|Prokka|KCDBIDOO_04913
tig00000001	prokka	gene	5504340	5505542	.	+	.	ID=KCDBIDOO_04914_gene;locus_tag=KCDBIDOO_04914
tig00000001	Prodigal:002006	CDS	5504340	5505542	.	+	0	ID=KCDBIDOO_04914;Parent=KCDBIDOO_04914_gene;inference=ab initio prediction:Prodigal:002006;locus_tag=KCDBIDOO_04914;product=hypothetical protein;protein_id=gnl|Prokka|KCDBIDOO_04914
tig00000001	prokka	gene	5505539	5505769	.	+	.	ID=KCDBIDOO_04915_gene;locus_tag=KCDBIDOO_04915
tig00000001	Prodigal:002006	CDS	5505539	5505769	.	+	0	ID=KCDBIDOO_04915;Parent=KCDBIDOO_04915_gene;inference=ab initio prediction:Prodigal:002006;locus_tag=KCDBIDOO_04915;product=hypothetical protein;protein_id=gnl|Prokka|KCDBIDOO_04915
tig00000001	prokka	gene	5506127	5507302	.	+	.	ID=KCDBIDOO_04916_gene;locus_tag=KCDBIDOO_04916
tig00000001	Prodigal:002006	CDS	5506127	5507302	.	+	0	ID=KCDBIDOO_04916;Parent=KCDBIDOO_04916_gene;inference=ab initio prediction:Prodigal:002006;locus_tag=KCDBIDOO_04916;product=hypothetical protein;protein_id=gnl|Prokka|KCDBIDOO_04916
tig00000001	prokka	gene	5507373	5508497	.	+	.	ID=KCDBIDOO_04917_gene;locus_tag=KCDBIDOO_04917
tig00000001	Prodigal:002006	CDS	5507373	5508497	.	+	0	ID=KCDBIDOO_04917;Parent=KCDBIDOO_04917_gene;inference=ab initio prediction:Prodigal:002006;locus_tag=KCDBIDOO_04917;product=hypothetical protein;protein_id=gnl|Prokka|KCDBIDOO_04917
tig00000001	prokka	gene	5508707	5510641	.	+	.	ID=KCDBIDOO_04918_gene;Name=deaD_2;gene=deaD_2;locus_tag=KCDBIDOO_04918
tig00000001	Prodigal:002006	CDS	5508707	5510641	.	+	0	ID=KCDBIDOO_04918;Parent=KCDBIDOO_04918_gene;eC_number=3.6.4.13;Name=deaD_2;gene=deaD_2;inference=ab initio prediction:Prodigal:002006,protein motif:HAMAP:MF_00964;locus_tag=KCDBIDOO_04918;product=ATP-dependent RNA helicase DeaD;protein_id=gnl|Prokka|KCDBIDOO_04918
tig00000001	prokka	gene	5510754	5511986	.	+	.	ID=KCDBIDOO_04919_gene;Name=fadB_4;gene=fadB_4;locus_tag=KCDBIDOO_04919
tig00000001	Prodigal:002006	CDS	5510754	5511986	.	+	0	ID=KCDBIDOO_04919;Parent=KCDBIDOO_04919_gene;Name=fadB_4;gene=fadB_4;inference=ab initio prediction:Prodigal:002006,similar to AA sequence:UniProtKB:P28793;locus_tag=KCDBIDOO_04919;product=Fatty acid oxidation complex subunit alpha;protein_id=gnl|Prokka|KCDBIDOO_04919
tig00000001	prokka	gene	5512054	5512485	.	+	.	ID=KCDBIDOO_04920_gene;locus_tag=KCDBIDOO_04920
tig00000001	Prodigal:002006	CDS	5512054	5512485	.	+	0	ID=KCDBIDOO_04920;Parent=KCDBIDOO_04920_gene;inference=ab initio prediction:Prodigal:002006;locus_tag=KCDBIDOO_04920;product=hypothetical protein;protein_id=gnl|Prokka|KCDBIDOO_04920
tig00000001	prokka	gene	5512616	5513095	.	-	.	ID=KCDBIDOO_04921_gene;locus_tag=KCDBIDOO_04921
tig00000001	Prodigal:002006	CDS	5512616	5513095	.	-	0	ID=KCDBIDOO_04921;Parent=KCDBIDOO_04921_gene;inference=ab initio prediction:Prodigal:002006;locus_tag=KCDBIDOO_04921;product=hypothetical protein;protein_id=gnl|Prokka|KCDBIDOO_04921
tig00000001	prokka	gene	5513442	5515790	.	-	.	ID=KCDBIDOO_04922_gene;Name=ydeP_2;gene=ydeP_2;locus_tag=KCDBIDOO_04922
tig00000001	Prodigal:002006	CDS	5513442	5515790	.	-	0	ID=KCDBIDOO_04922;Parent=KCDBIDOO_04922_gene;Name=ydeP_2;db_xref=COG:COG0243;gene=ydeP_2;inference=ab initio prediction:Prodigal:002006,similar to AA sequence:UniProtKB:P77561;locus_tag=KCDBIDOO_04922;product=Protein YdeP;protein_id=gnl|Prokka|KCDBIDOO_04922
tig00000001	prokka	gene	5515787	5516626	.	-	.	ID=KCDBIDOO_04923_gene;Name=fdhD;gene=fdhD;locus_tag=KCDBIDOO_04923
tig00000001	Prodigal:002006	CDS	5515787	5516626	.	-	0	ID=KCDBIDOO_04923;Parent=KCDBIDOO_04923_gene;Name=fdhD;db_xref=COG:COG1526;gene=fdhD;inference=ab initio prediction:Prodigal:002006,similar to AA sequence:UniProtKB:O87816;locus_tag=KCDBIDOO_04923;product=Sulfur carrier protein FdhD;protein_id=gnl|Prokka|KCDBIDOO_04923
tig00000001	prokka	gene	5516721	5517608	.	-	.	ID=KCDBIDOO_04924_gene;Name=hdfR_8;gene=hdfR_8;locus_tag=KCDBIDOO_04924
tig00000001	Prodigal:002006	CDS	5516721	5517608	.	-	0	ID=KCDBIDOO_04924;Parent=KCDBIDOO_04924_gene;Name=hdfR_8;gene=hdfR_8;inference=ab initio prediction:Prodigal:002006,protein motif:HAMAP:MF_01233;locus_tag=KCDBIDOO_04924;product=HTH-type transcriptional regulator HdfR;protein_id=gnl|Prokka|KCDBIDOO_04924
tig00000001	prokka	gene	5517746	5518186	.	+	.	ID=KCDBIDOO_04925_gene;Name=kbp;gene=kbp;locus_tag=KCDBIDOO_04925
tig00000001	Prodigal:002006	CDS	5517746	5518186	.	+	0	ID=KCDBIDOO_04925;Parent=KCDBIDOO_04925_gene;Name=kbp;db_xref=COG:COG1652;gene=kbp;inference=ab initio prediction:Prodigal:002006,similar to AA sequence:UniProtKB:P0ADE6;locus_tag=KCDBIDOO_04925;product=Potassium binding protein Kbp;protein_id=gnl|Prokka|KCDBIDOO_04925
tig00000001	prokka	gene	5518306	5518968	.	-	.	ID=KCDBIDOO_04926_gene;Name=yrfG;gene=yrfG;locus_tag=KCDBIDOO_04926
tig00000001	Prodigal:002006	CDS	5518306	5518968	.	-	0	ID=KCDBIDOO_04926;Parent=KCDBIDOO_04926_gene;eC_number=3.1.3.5;Name=yrfG;db_xref=COG:COG1011;gene=yrfG;inference=ab initio prediction:Prodigal:002006,similar to AA sequence:UniProtKB:P64636;locus_tag=KCDBIDOO_04926;product=GMP/IMP nucleotidase YrfG;protein_id=gnl|Prokka|KCDBIDOO_04926
tig00000001	prokka	gene	5519058	5519624	.	+	.	ID=KCDBIDOO_04927_gene;Name=nudE;gene=nudE;locus_tag=KCDBIDOO_04927
tig00000001	Prodigal:002006	CDS	5519058	5519624	.	+	0	ID=KCDBIDOO_04927;Parent=KCDBIDOO_04927_gene;eC_number=3.6.1.-;Name=nudE;db_xref=COG:COG0494;gene=nudE;inference=ab initio prediction:Prodigal:002006,similar to AA sequence:UniProtKB:P45799;locus_tag=KCDBIDOO_04927;product=ADP compounds hydrolase NudE;protein_id=gnl|Prokka|KCDBIDOO_04927
tig00000001	prokka	gene	5519636	5520463	.	+	.	ID=KCDBIDOO_04928_gene;Name=cysQ;gene=cysQ;locus_tag=KCDBIDOO_04928
tig00000001	Prodigal:002006	CDS	5519636	5520463	.	+	0	ID=KCDBIDOO_04928;Parent=KCDBIDOO_04928_gene;eC_number=3.1.3.7;Name=cysQ;db_xref=COG:COG1218;gene=cysQ;inference=ab initio prediction:Prodigal:002006,similar to AA sequence:UniProtKB:P26264;locus_tag=KCDBIDOO_04928;product=3'(2')%2C5'-bisphosphate nucleotidase CysQ;protein_id=gnl|Prokka|KCDBIDOO_04928
tig00000001	prokka	gene	5520596	5521051	.	-	.	ID=KCDBIDOO_04929_gene;locus_tag=KCDBIDOO_04929
tig00000001	Prodigal:002006	CDS	5520596	5521051	.	-	0	ID=KCDBIDOO_04929;Parent=KCDBIDOO_04929_gene;inference=ab initio prediction:Prodigal:002006;locus_tag=KCDBIDOO_04929;product=hypothetical protein;protein_id=gnl|Prokka|KCDBIDOO_04929
tig00000001	prokka	gene	5521102	5522502	.	-	.	ID=KCDBIDOO_04930_gene;Name=dctD_3;gene=dctD_3;locus_tag=KCDBIDOO_04930
tig00000001	Prodigal:002006	CDS	5521102	5522502	.	-	0	ID=KCDBIDOO_04930;Parent=KCDBIDOO_04930_gene;Name=dctD_3;gene=dctD_3;inference=ab initio prediction:Prodigal:002006,similar to AA sequence:UniProtKB:P13632;locus_tag=KCDBIDOO_04930;product=C4-dicarboxylate transport transcriptional regulatory protein DctD;protein_id=gnl|Prokka|KCDBIDOO_04930
tig00000001	prokka	gene	5522499	5524307	.	-	.	ID=KCDBIDOO_04931_gene;Name=dctB_3;gene=dctB_3;locus_tag=KCDBIDOO_04931
tig00000001	Prodigal:002006	CDS	5522499	5524307	.	-	0	ID=KCDBIDOO_04931;Parent=KCDBIDOO_04931_gene;eC_number=2.7.13.3;Name=dctB_3;gene=dctB_3;inference=ab initio prediction:Prodigal:002006,similar to AA sequence:UniProtKB:P13633;locus_tag=KCDBIDOO_04931;product=C4-dicarboxylate transport sensor protein DctB;protein_id=gnl|Prokka|KCDBIDOO_04931
tig00000001	prokka	gene	5524558	5525439	.	-	.	ID=KCDBIDOO_04932_gene;Name=rfbD;gene=rfbD;locus_tag=KCDBIDOO_04932
tig00000001	Prodigal:002006	CDS	5524558	5525439	.	-	0	ID=KCDBIDOO_04932;Parent=KCDBIDOO_04932_gene;eC_number=1.1.1.133;Name=rfbD;db_xref=COG:COG1091;gene=rfbD;inference=ab initio prediction:Prodigal:002006,similar to AA sequence:UniProtKB:P26392;locus_tag=KCDBIDOO_04932;product=dTDP-4-dehydrorhamnose reductase;protein_id=gnl|Prokka|KCDBIDOO_04932
tig00000001	prokka	gene	5525436	5525981	.	-	.	ID=KCDBIDOO_04933_gene;Name=rmlC;gene=rmlC;locus_tag=KCDBIDOO_04933
tig00000001	Prodigal:002006	CDS	5525436	5525981	.	-	0	ID=KCDBIDOO_04933;Parent=KCDBIDOO_04933_gene;eC_number=5.1.3.13;Name=rmlC;db_xref=COG:COG1898;gene=rmlC;inference=ab initio prediction:Prodigal:002006,similar to AA sequence:UniProtKB:Q9HU21;locus_tag=KCDBIDOO_04933;product=dTDP-4-dehydrorhamnose 3%2C5-epimerase;protein_id=gnl|Prokka|KCDBIDOO_04933
tig00000001	prokka	gene	5525978	5526853	.	-	.	ID=KCDBIDOO_04934_gene;Name=rffH;gene=rffH;locus_tag=KCDBIDOO_04934
tig00000001	Prodigal:002006	CDS	5525978	5526853	.	-	0	ID=KCDBIDOO_04934;Parent=KCDBIDOO_04934_gene;eC_number=2.7.7.24;Name=rffH;db_xref=COG:COG1209;gene=rffH;inference=ab initio prediction:Prodigal:002006,similar to AA sequence:UniProtKB:P61887;locus_tag=KCDBIDOO_04934;product=Glucose-1-phosphate thymidylyltransferase 2;protein_id=gnl|Prokka|KCDBIDOO_04934
tig00000001	prokka	gene	5526850	5527932	.	-	.	ID=KCDBIDOO_04935_gene;Name=rffG;gene=rffG;locus_tag=KCDBIDOO_04935
tig00000001	Prodigal:002006	CDS	5526850	5527932	.	-	0	ID=KCDBIDOO_04935;Parent=KCDBIDOO_04935_gene;eC_number=4.2.1.46;Name=rffG;db_xref=COG:COG1088;gene=rffG;inference=ab initio prediction:Prodigal:002006,similar to AA sequence:UniProtKB:P27830;locus_tag=KCDBIDOO_04935;product=dTDP-glucose 4%2C6-dehydratase 2;protein_id=gnl|Prokka|KCDBIDOO_04935
tig00000001	prokka	gene	5528156	5531068	.	+	.	ID=KCDBIDOO_04936_gene;Name=argD_3;gene=argD_3;locus_tag=KCDBIDOO_04936
tig00000001	Prodigal:002006	CDS	5528156	5531068	.	+	0	ID=KCDBIDOO_04936;Parent=KCDBIDOO_04936_gene;eC_number=2.6.1.17;Name=argD_3;gene=argD_3;inference=ab initio prediction:Prodigal:002006,protein motif:HAMAP:MF_01107;locus_tag=KCDBIDOO_04936;product=Acetylornithine/succinyldiaminopimelate aminotransferase;protein_id=gnl|Prokka|KCDBIDOO_04936
tig00000001	prokka	gene	5531380	5532258	.	+	.	ID=KCDBIDOO_04937_gene;locus_tag=KCDBIDOO_04937
tig00000001	Prodigal:002006	CDS	5531380	5532258	.	+	0	ID=KCDBIDOO_04937;Parent=KCDBIDOO_04937_gene;eC_number=3.5.1.77;inference=ab initio prediction:Prodigal:002006,similar to AA sequence:UniProtKB:P60327;locus_tag=KCDBIDOO_04937;product=N-carbamoyl-D-amino acid hydrolase;protein_id=gnl|Prokka|KCDBIDOO_04937
tig00000001	prokka	gene	5532263	5533369	.	+	.	ID=KCDBIDOO_04938_gene;Name=aguA_2;gene=aguA_2;locus_tag=KCDBIDOO_04938
tig00000001	Prodigal:002006	CDS	5532263	5533369	.	+	0	ID=KCDBIDOO_04938;Parent=KCDBIDOO_04938_gene;eC_number=3.5.3.12;Name=aguA_2;db_xref=COG:COG2957;gene=aguA_2;inference=ab initio prediction:Prodigal:002006,similar to AA sequence:UniProtKB:Q9I6J9;locus_tag=KCDBIDOO_04938;product=Agmatine deiminase;protein_id=gnl|Prokka|KCDBIDOO_04938
tig00000001	prokka	gene	5534123	5536216	.	-	.	ID=KCDBIDOO_04939_gene;Name=cntO_5;gene=cntO_5;locus_tag=KCDBIDOO_04939
tig00000001	Prodigal:002006	CDS	5534123	5536216	.	-	0	ID=KCDBIDOO_04939;Parent=KCDBIDOO_04939_gene;Name=cntO_5;gene=cntO_5;inference=ab initio prediction:Prodigal:002006,similar to AA sequence:UniProtKB:A0A0H2ZI93;locus_tag=KCDBIDOO_04939;product=Metal-pseudopaline receptor CntO;protein_id=gnl|Prokka|KCDBIDOO_04939
tig00000001	prokka	gene	5536471	5537166	.	+	.	ID=KCDBIDOO_04940_gene;locus_tag=KCDBIDOO_04940
tig00000001	Prodigal:002006	CDS	5536471	5537166	.	+	0	ID=KCDBIDOO_04940;Parent=KCDBIDOO_04940_gene;inference=ab initio prediction:Prodigal:002006;locus_tag=KCDBIDOO_04940;product=hypothetical protein;protein_id=gnl|Prokka|KCDBIDOO_04940
tig00000001	prokka	gene	5537194	5537589	.	+	.	ID=KCDBIDOO_04941_gene;locus_tag=KCDBIDOO_04941
tig00000001	Prodigal:002006	CDS	5537194	5537589	.	+	0	ID=KCDBIDOO_04941;Parent=KCDBIDOO_04941_gene;inference=ab initio prediction:Prodigal:002006;locus_tag=KCDBIDOO_04941;product=hypothetical protein;protein_id=gnl|Prokka|KCDBIDOO_04941
tig00000001	prokka	gene	5537826	5539115	.	+	.	ID=KCDBIDOO_04942_gene;Name=oprD_6;gene=oprD_6;locus_tag=KCDBIDOO_04942
tig00000001	Prodigal:002006	CDS	5537826	5539115	.	+	0	ID=KCDBIDOO_04942;Parent=KCDBIDOO_04942_gene;eC_number=3.4.21.-;Name=oprD_6;gene=oprD_6;inference=ab initio prediction:Prodigal:002006,similar to AA sequence:UniProtKB:P32722;locus_tag=KCDBIDOO_04942;product=Porin D;protein_id=gnl|Prokka|KCDBIDOO_04942
tig00000001	prokka	gene	5539305	5539700	.	-	.	ID=KCDBIDOO_04943_gene;locus_tag=KCDBIDOO_04943
tig00000001	Prodigal:002006	CDS	5539305	5539700	.	-	0	ID=KCDBIDOO_04943;Parent=KCDBIDOO_04943_gene;inference=ab initio prediction:Prodigal:002006;locus_tag=KCDBIDOO_04943;product=hypothetical protein;protein_id=gnl|Prokka|KCDBIDOO_04943
tig00000001	prokka	gene	5540008	5541474	.	+	.	ID=KCDBIDOO_04944_gene;locus_tag=KCDBIDOO_04944
tig00000001	Prodigal:002006	CDS	5540008	5541474	.	+	0	ID=KCDBIDOO_04944;Parent=KCDBIDOO_04944_gene;inference=ab initio prediction:Prodigal:002006;locus_tag=KCDBIDOO_04944;product=hypothetical protein;protein_id=gnl|Prokka|KCDBIDOO_04944
tig00000001	prokka	gene	5541515	5543290	.	+	.	ID=KCDBIDOO_04945_gene;Name=coxN;gene=coxN;locus_tag=KCDBIDOO_04945
tig00000001	Prodigal:002006	CDS	5541515	5543290	.	+	0	ID=KCDBIDOO_04945;Parent=KCDBIDOO_04945_gene;eC_number=1.9.3.1;Name=coxN;db_xref=COG:COG0843;gene=coxN;inference=ab initio prediction:Prodigal:002006,similar to AA sequence:UniProtKB:P98000;locus_tag=KCDBIDOO_04945;product=Alternative cytochrome c oxidase subunit 1;protein_id=gnl|Prokka|KCDBIDOO_04945
tig00000001	prokka	gene	5543287	5543979	.	+	.	ID=KCDBIDOO_04946_gene;Name=ctaE_2;gene=ctaE_2;locus_tag=KCDBIDOO_04946
tig00000001	Prodigal:002006	CDS	5543287	5543979	.	+	0	ID=KCDBIDOO_04946;Parent=KCDBIDOO_04946_gene;eC_number=1.9.3.1;Name=ctaE_2;db_xref=COG:COG1845;gene=ctaE_2;inference=ab initio prediction:Prodigal:002006,similar to AA sequence:UniProtKB:P9WP67;locus_tag=KCDBIDOO_04946;product=putative cytochrome c oxidase subunit 3;protein_id=gnl|Prokka|KCDBIDOO_04946
tig00000001	prokka	gene	5543984	5544694	.	+	.	ID=KCDBIDOO_04947_gene;locus_tag=KCDBIDOO_04947
tig00000001	Prodigal:002006	CDS	5543984	5544694	.	+	0	ID=KCDBIDOO_04947;Parent=KCDBIDOO_04947_gene;inference=ab initio prediction:Prodigal:002006;locus_tag=KCDBIDOO_04947;product=hypothetical protein;protein_id=gnl|Prokka|KCDBIDOO_04947
tig00000001	prokka	gene	5544716	5545033	.	+	.	ID=KCDBIDOO_04948_gene;locus_tag=KCDBIDOO_04948
tig00000001	Prodigal:002006	CDS	5544716	5545033	.	+	0	ID=KCDBIDOO_04948;Parent=KCDBIDOO_04948_gene;inference=ab initio prediction:Prodigal:002006;locus_tag=KCDBIDOO_04948;product=hypothetical protein;protein_id=gnl|Prokka|KCDBIDOO_04948
tig00000001	prokka	gene	5545071	5545625	.	-	.	ID=KCDBIDOO_04949_gene;locus_tag=KCDBIDOO_04949
tig00000001	Prodigal:002006	CDS	5545071	5545625	.	-	0	ID=KCDBIDOO_04949;Parent=KCDBIDOO_04949_gene;inference=ab initio prediction:Prodigal:002006;locus_tag=KCDBIDOO_04949;product=hypothetical protein;protein_id=gnl|Prokka|KCDBIDOO_04949
tig00000001	prokka	gene	5545977	5546981	.	-	.	ID=KCDBIDOO_04950_gene;locus_tag=KCDBIDOO_04950
tig00000001	Prodigal:002006	CDS	5545977	5546981	.	-	0	ID=KCDBIDOO_04950;Parent=KCDBIDOO_04950_gene;inference=ab initio prediction:Prodigal:002006;locus_tag=KCDBIDOO_04950;product=hypothetical protein;protein_id=gnl|Prokka|KCDBIDOO_04950
tig00000001	prokka	gene	5546998	5547726	.	-	.	ID=KCDBIDOO_04951_gene;Name=yadV_6;gene=yadV_6;locus_tag=KCDBIDOO_04951
tig00000001	Prodigal:002006	CDS	5546998	5547726	.	-	0	ID=KCDBIDOO_04951;Parent=KCDBIDOO_04951_gene;Name=yadV_6;gene=yadV_6;inference=ab initio prediction:Prodigal:002006,similar to AA sequence:UniProtKB:P33128;locus_tag=KCDBIDOO_04951;product=putative fimbrial chaperone YadV;protein_id=gnl|Prokka|KCDBIDOO_04951
tig00000001	prokka	gene	5548387	5548986	.	-	.	ID=KCDBIDOO_04952_gene;Name=wrbA;gene=wrbA;locus_tag=KCDBIDOO_04952
tig00000001	Prodigal:002006	CDS	5548387	5548986	.	-	0	ID=KCDBIDOO_04952;Parent=KCDBIDOO_04952_gene;eC_number=1.6.5.2;Name=wrbA;db_xref=COG:COG0655;gene=wrbA;inference=ab initio prediction:Prodigal:002006,similar to AA sequence:UniProtKB:P0A8G6;locus_tag=KCDBIDOO_04952;product=NAD(P)H dehydrogenase (quinone);protein_id=gnl|Prokka|KCDBIDOO_04952
tig00000001	prokka	gene	5549251	5550045	.	-	.	ID=KCDBIDOO_04953_gene;locus_tag=KCDBIDOO_04953
tig00000001	Prodigal:002006	CDS	5549251	5550045	.	-	0	ID=KCDBIDOO_04953;Parent=KCDBIDOO_04953_gene;inference=ab initio prediction:Prodigal:002006;locus_tag=KCDBIDOO_04953;product=hypothetical protein;protein_id=gnl|Prokka|KCDBIDOO_04953
tig00000001	prokka	gene	5550059	5550886	.	-	.	ID=KCDBIDOO_04954_gene;locus_tag=KCDBIDOO_04954
tig00000001	Prodigal:002006	CDS	5550059	5550886	.	-	0	ID=KCDBIDOO_04954;Parent=KCDBIDOO_04954_gene;inference=ab initio prediction:Prodigal:002006;locus_tag=KCDBIDOO_04954;product=hypothetical protein;protein_id=gnl|Prokka|KCDBIDOO_04954
tig00000001	prokka	gene	5550934	5551785	.	-	.	ID=KCDBIDOO_04955_gene;locus_tag=KCDBIDOO_04955
tig00000001	Prodigal:002006	CDS	5550934	5551785	.	-	0	ID=KCDBIDOO_04955;Parent=KCDBIDOO_04955_gene;inference=ab initio prediction:Prodigal:002006;locus_tag=KCDBIDOO_04955;product=hypothetical protein;protein_id=gnl|Prokka|KCDBIDOO_04955
tig00000001	prokka	gene	5551931	5552965	.	-	.	ID=KCDBIDOO_04956_gene;locus_tag=KCDBIDOO_04956
tig00000001	Prodigal:002006	CDS	5551931	5552965	.	-	0	ID=KCDBIDOO_04956;Parent=KCDBIDOO_04956_gene;inference=ab initio prediction:Prodigal:002006;locus_tag=KCDBIDOO_04956;product=hypothetical protein;protein_id=gnl|Prokka|KCDBIDOO_04956
tig00000001	prokka	gene	5553300	5554283	.	-	.	ID=KCDBIDOO_04957_gene;Name=virS_4;gene=virS_4;locus_tag=KCDBIDOO_04957
tig00000001	Prodigal:002006	CDS	5553300	5554283	.	-	0	ID=KCDBIDOO_04957;Parent=KCDBIDOO_04957_gene;Name=virS_4;gene=virS_4;inference=ab initio prediction:Prodigal:002006,similar to AA sequence:UniProtKB:P9WMJ3;locus_tag=KCDBIDOO_04957;product=HTH-type transcriptional regulator VirS;protein_id=gnl|Prokka|KCDBIDOO_04957
tig00000001	prokka	gene	5554511	5554586	.	-	.	ID=KCDBIDOO_04958_gene;locus_tag=KCDBIDOO_04958
tig00000001	Aragorn:001002	tRNA	5554511	5554586	.	-	.	ID=KCDBIDOO_04958;Parent=KCDBIDOO_04958_gene;inference=COORDINATES:profile:Aragorn:001002;locus_tag=KCDBIDOO_04958;product=tRNA-Thr(tgt)
tig00000001	prokka	gene	5554664	5555485	.	-	.	ID=KCDBIDOO_04959_gene;locus_tag=KCDBIDOO_04959
tig00000001	Prodigal:002006	CDS	5554664	5555485	.	-	0	ID=KCDBIDOO_04959;Parent=KCDBIDOO_04959_gene;inference=ab initio prediction:Prodigal:002006;locus_tag=KCDBIDOO_04959;product=hypothetical protein;protein_id=gnl|Prokka|KCDBIDOO_04959
tig00000001	prokka	gene	5555840	5557051	.	-	.	ID=KCDBIDOO_04960_gene;locus_tag=KCDBIDOO_04960
tig00000001	Prodigal:002006	CDS	5555840	5557051	.	-	0	ID=KCDBIDOO_04960;Parent=KCDBIDOO_04960_gene;inference=ab initio prediction:Prodigal:002006;locus_tag=KCDBIDOO_04960;product=hypothetical protein;protein_id=gnl|Prokka|KCDBIDOO_04960
tig00000001	prokka	gene	5557137	5557826	.	-	.	ID=KCDBIDOO_04961_gene;Name=occM_2;gene=occM_2;locus_tag=KCDBIDOO_04961
tig00000001	Prodigal:002006	CDS	5557137	5557826	.	-	0	ID=KCDBIDOO_04961;Parent=KCDBIDOO_04961_gene;Name=occM_2;gene=occM_2;inference=ab initio prediction:Prodigal:002006,similar to AA sequence:UniProtKB:P35114;locus_tag=KCDBIDOO_04961;product=Octopine transport system permease protein OccM;protein_id=gnl|Prokka|KCDBIDOO_04961
tig00000001	prokka	gene	5557823	5558518	.	-	.	ID=KCDBIDOO_04962_gene;Name=artQ;gene=artQ;locus_tag=KCDBIDOO_04962
tig00000001	Prodigal:002006	CDS	5557823	5558518	.	-	0	ID=KCDBIDOO_04962;Parent=KCDBIDOO_04962_gene;Name=artQ;db_xref=COG:COG4215;gene=artQ;inference=ab initio prediction:Prodigal:002006,similar to AA sequence:UniProtKB:P0AE34;locus_tag=KCDBIDOO_04962;product=Arginine ABC transporter permease protein ArtQ;protein_id=gnl|Prokka|KCDBIDOO_04962
tig00000001	prokka	gene	5558597	5559352	.	-	.	ID=KCDBIDOO_04963_gene;Name=artJ_2;gene=artJ_2;locus_tag=KCDBIDOO_04963
tig00000001	Prodigal:002006	CDS	5558597	5559352	.	-	0	ID=KCDBIDOO_04963;Parent=KCDBIDOO_04963_gene;Name=artJ_2;db_xref=COG:COG0834;gene=artJ_2;inference=ab initio prediction:Prodigal:002006,similar to AA sequence:UniProtKB:P30860;locus_tag=KCDBIDOO_04963;product=ABC transporter arginine-binding protein 1;protein_id=gnl|Prokka|KCDBIDOO_04963
tig00000001	prokka	gene	5559366	5560139	.	-	.	ID=KCDBIDOO_04964_gene;Name=occP;gene=occP;locus_tag=KCDBIDOO_04964
tig00000001	Prodigal:002006	CDS	5559366	5560139	.	-	0	ID=KCDBIDOO_04964;Parent=KCDBIDOO_04964_gene;Name=occP;gene=occP;inference=ab initio prediction:Prodigal:002006,similar to AA sequence:UniProtKB:P0A2V2;locus_tag=KCDBIDOO_04964;product=Octopine permease ATP-binding protein P;protein_id=gnl|Prokka|KCDBIDOO_04964
tig00000001	prokka	gene	5560694	5562091	.	+	.	ID=KCDBIDOO_04965_gene;Name=gabP;gene=gabP;locus_tag=KCDBIDOO_04965
tig00000001	Prodigal:002006	CDS	5560694	5562091	.	+	0	ID=KCDBIDOO_04965;Parent=KCDBIDOO_04965_gene;Name=gabP;db_xref=COG:COG1113;gene=gabP;inference=ab initio prediction:Prodigal:002006,similar to AA sequence:UniProtKB:P25527;locus_tag=KCDBIDOO_04965;product=GABA permease;protein_id=gnl|Prokka|KCDBIDOO_04965
tig00000001	prokka	gene	5562202	5562600	.	-	.	ID=KCDBIDOO_04966_gene;locus_tag=KCDBIDOO_04966
tig00000001	Prodigal:002006	CDS	5562202	5562600	.	-	0	ID=KCDBIDOO_04966;Parent=KCDBIDOO_04966_gene;inference=ab initio prediction:Prodigal:002006;locus_tag=KCDBIDOO_04966;product=hypothetical protein;protein_id=gnl|Prokka|KCDBIDOO_04966
tig00000001	prokka	gene	5562704	5563672	.	-	.	ID=KCDBIDOO_04967_gene;locus_tag=KCDBIDOO_04967
tig00000001	Prodigal:002006	CDS	5562704	5563672	.	-	0	ID=KCDBIDOO_04967;Parent=KCDBIDOO_04967_gene;inference=ab initio prediction:Prodigal:002006;locus_tag=KCDBIDOO_04967;product=hypothetical protein;protein_id=gnl|Prokka|KCDBIDOO_04967
tig00000001	prokka	gene	5564038	5564496	.	+	.	ID=KCDBIDOO_04968_gene;locus_tag=KCDBIDOO_04968
tig00000001	Prodigal:002006	CDS	5564038	5564496	.	+	0	ID=KCDBIDOO_04968;Parent=KCDBIDOO_04968_gene;inference=ab initio prediction:Prodigal:002006;locus_tag=KCDBIDOO_04968;product=hypothetical protein;protein_id=gnl|Prokka|KCDBIDOO_04968
tig00000001	prokka	gene	5564585	5564660	.	-	.	ID=KCDBIDOO_04969_gene;locus_tag=KCDBIDOO_04969
tig00000001	Aragorn:001002	tRNA	5564585	5564660	.	-	.	ID=KCDBIDOO_04969;Parent=KCDBIDOO_04969_gene;inference=COORDINATES:profile:Aragorn:001002;locus_tag=KCDBIDOO_04969;product=tRNA-Phe(gaa)
tig00000001	prokka	gene	5564763	5565035	.	-	.	ID=KCDBIDOO_04970_gene;locus_tag=KCDBIDOO_04970
tig00000001	Prodigal:002006	CDS	5564763	5565035	.	-	0	ID=KCDBIDOO_04970;Parent=KCDBIDOO_04970_gene;db_xref=COG:COG2924;inference=ab initio prediction:Prodigal:002006,similar to AA sequence:UniProtKB:Q9HU36;locus_tag=KCDBIDOO_04970;product=putative Fe(2+)-trafficking protein;protein_id=gnl|Prokka|KCDBIDOO_04970
tig00000001	prokka	gene	5565032	5566099	.	-	.	ID=KCDBIDOO_04971_gene;Name=mutY;gene=mutY;locus_tag=KCDBIDOO_04971
tig00000001	Prodigal:002006	CDS	5565032	5566099	.	-	0	ID=KCDBIDOO_04971;Parent=KCDBIDOO_04971_gene;eC_number=3.2.2.31;Name=mutY;db_xref=COG:COG1194;gene=mutY;inference=ab initio prediction:Prodigal:002006,similar to AA sequence:UniProtKB:P17802;locus_tag=KCDBIDOO_04971;product=Adenine DNA glycosylase;protein_id=gnl|Prokka|KCDBIDOO_04971
tig00000001	prokka	gene	5566096	5568324	.	-	.	ID=KCDBIDOO_04972_gene;locus_tag=KCDBIDOO_04972
tig00000001	Prodigal:002006	CDS	5566096	5568324	.	-	0	ID=KCDBIDOO_04972;Parent=KCDBIDOO_04972_gene;inference=ab initio prediction:Prodigal:002006;locus_tag=KCDBIDOO_04972;product=hypothetical protein;protein_id=gnl|Prokka|KCDBIDOO_04972
tig00000001	prokka	gene	5568393	5568803	.	-	.	ID=KCDBIDOO_04973_gene;Name=panZ;gene=panZ;locus_tag=KCDBIDOO_04973
tig00000001	Prodigal:002006	CDS	5568393	5568803	.	-	0	ID=KCDBIDOO_04973;Parent=KCDBIDOO_04973_gene;Name=panZ;gene=panZ;inference=ab initio prediction:Prodigal:002006,protein motif:HAMAP:MF_02018;locus_tag=KCDBIDOO_04973;product=PanD regulatory factor;protein_id=gnl|Prokka|KCDBIDOO_04973
tig00000001	prokka	gene	5569130	5570791	.	+	.	ID=KCDBIDOO_04974_gene;locus_tag=KCDBIDOO_04974
tig00000001	Prodigal:002006	CDS	5569130	5570791	.	+	0	ID=KCDBIDOO_04974;Parent=KCDBIDOO_04974_gene;inference=ab initio prediction:Prodigal:002006;locus_tag=KCDBIDOO_04974;product=hypothetical protein;protein_id=gnl|Prokka|KCDBIDOO_04974
tig00000001	prokka	gene	5571052	5571645	.	+	.	ID=KCDBIDOO_04975_gene;Name=hisB;gene=hisB;locus_tag=KCDBIDOO_04975
tig00000001	Prodigal:002006	CDS	5571052	5571645	.	+	0	ID=KCDBIDOO_04975;Parent=KCDBIDOO_04975_gene;Name=hisB;db_xref=COG:COG0131;gene=hisB;inference=ab initio prediction:Prodigal:002006,similar to AA sequence:UniProtKB:D2QPE6;locus_tag=KCDBIDOO_04975;product=Histidine biosynthesis bifunctional protein HisB;protein_id=gnl|Prokka|KCDBIDOO_04975
tig00000001	prokka	gene	5571645	5572283	.	+	.	ID=KCDBIDOO_04976_gene;Name=hisH;gene=hisH;locus_tag=KCDBIDOO_04976
tig00000001	Prodigal:002006	CDS	5571645	5572283	.	+	0	ID=KCDBIDOO_04976;Parent=KCDBIDOO_04976_gene;eC_number=4.3.2.10;Name=hisH;db_xref=COG:COG0118;gene=hisH;inference=ab initio prediction:Prodigal:002006,similar to AA sequence:UniProtKB:P61779;locus_tag=KCDBIDOO_04976;product=Imidazole glycerol phosphate synthase subunit HisH;protein_id=gnl|Prokka|KCDBIDOO_04976
tig00000001	prokka	gene	5572284	5572541	.	+	.	ID=KCDBIDOO_04977_gene;locus_tag=KCDBIDOO_04977
tig00000001	Prodigal:002006	CDS	5572284	5572541	.	+	0	ID=KCDBIDOO_04977;Parent=KCDBIDOO_04977_gene;inference=ab initio prediction:Prodigal:002006;locus_tag=KCDBIDOO_04977;product=hypothetical protein;protein_id=gnl|Prokka|KCDBIDOO_04977
tig00000001	prokka	gene	5572585	5573322	.	+	.	ID=KCDBIDOO_04978_gene;Name=hisA;gene=hisA;locus_tag=KCDBIDOO_04978
tig00000001	Prodigal:002006	CDS	5572585	5573322	.	+	0	ID=KCDBIDOO_04978;Parent=KCDBIDOO_04978_gene;eC_number=5.3.1.16;Name=hisA;db_xref=COG:COG0106;gene=hisA;inference=ab initio prediction:Prodigal:002006,similar to AA sequence:UniProtKB:A1R562;locus_tag=KCDBIDOO_04978;product=1-(5-phosphoribosyl)-5-[(5-phosphoribosylamino)methylideneamino] imidazole-4-carboxamide isomerase;protein_id=gnl|Prokka|KCDBIDOO_04978
tig00000001	prokka	gene	5573332	5574102	.	+	.	ID=KCDBIDOO_04979_gene;Name=hisF;gene=hisF;locus_tag=KCDBIDOO_04979
tig00000001	Prodigal:002006	CDS	5573332	5574102	.	+	0	ID=KCDBIDOO_04979;Parent=KCDBIDOO_04979_gene;eC_number=4.3.2.10;Name=hisF;db_xref=COG:COG0107;gene=hisF;inference=ab initio prediction:Prodigal:002006,similar to AA sequence:UniProtKB:P9WMM3;locus_tag=KCDBIDOO_04979;product=Imidazole glycerol phosphate synthase subunit HisF;protein_id=gnl|Prokka|KCDBIDOO_04979
tig00000001	prokka	gene	5574256	5574921	.	+	.	ID=KCDBIDOO_04980_gene;locus_tag=KCDBIDOO_04980
tig00000001	Prodigal:002006	CDS	5574256	5574921	.	+	0	ID=KCDBIDOO_04980;Parent=KCDBIDOO_04980_gene;inference=ab initio prediction:Prodigal:002006;locus_tag=KCDBIDOO_04980;product=hypothetical protein;protein_id=gnl|Prokka|KCDBIDOO_04980
tig00000001	prokka	gene	5575073	5575831	.	-	.	ID=KCDBIDOO_04981_gene;locus_tag=KCDBIDOO_04981
tig00000001	Prodigal:002006	CDS	5575073	5575831	.	-	0	ID=KCDBIDOO_04981;Parent=KCDBIDOO_04981_gene;db_xref=COG:COG2861;inference=ab initio prediction:Prodigal:002006,similar to AA sequence:UniProtKB:P44863;locus_tag=KCDBIDOO_04981;product=putative protein;protein_id=gnl|Prokka|KCDBIDOO_04981
tig00000001	prokka	gene	5575998	5577308	.	-	.	ID=KCDBIDOO_04982_gene;locus_tag=KCDBIDOO_04982
tig00000001	Prodigal:002006	CDS	5575998	5577308	.	-	0	ID=KCDBIDOO_04982;Parent=KCDBIDOO_04982_gene;inference=ab initio prediction:Prodigal:002006;locus_tag=KCDBIDOO_04982;product=hypothetical protein;protein_id=gnl|Prokka|KCDBIDOO_04982
tig00000001	prokka	gene	5577340	5578626	.	-	.	ID=KCDBIDOO_04983_gene;Name=envC;gene=envC;locus_tag=KCDBIDOO_04983
tig00000001	Prodigal:002006	CDS	5577340	5578626	.	-	0	ID=KCDBIDOO_04983;Parent=KCDBIDOO_04983_gene;Name=envC;db_xref=COG:COG4942;gene=envC;inference=ab initio prediction:Prodigal:002006,similar to AA sequence:UniProtKB:P37690;locus_tag=KCDBIDOO_04983;product=Murein hydrolase activator EnvC;protein_id=gnl|Prokka|KCDBIDOO_04983
tig00000001	prokka	gene	5578763	5580292	.	-	.	ID=KCDBIDOO_04984_gene;Name=gpmI;gene=gpmI;locus_tag=KCDBIDOO_04984
tig00000001	Prodigal:002006	CDS	5578763	5580292	.	-	0	ID=KCDBIDOO_04984;Parent=KCDBIDOO_04984_gene;eC_number=5.4.2.12;Name=gpmI;db_xref=COG:COG0696;gene=gpmI;inference=ab initio prediction:Prodigal:002006,similar to AA sequence:UniProtKB:P52832;locus_tag=KCDBIDOO_04984;product=2%2C3-bisphosphoglycerate-independent phosphoglycerate mutase;protein_id=gnl|Prokka|KCDBIDOO_04984
tig00000001	prokka	gene	5580444	5580857	.	+	.	ID=KCDBIDOO_04985_gene;Name=yibN;gene=yibN;locus_tag=KCDBIDOO_04985
tig00000001	Prodigal:002006	CDS	5580444	5580857	.	+	0	ID=KCDBIDOO_04985;Parent=KCDBIDOO_04985_gene;Name=yibN;db_xref=COG:COG0607;gene=yibN;inference=ab initio prediction:Prodigal:002006,similar to AA sequence:UniProtKB:P0AG27;locus_tag=KCDBIDOO_04985;product=putative protein YibN;protein_id=gnl|Prokka|KCDBIDOO_04985
tig00000001	prokka	gene	5580859	5581113	.	+	.	ID=KCDBIDOO_04986_gene;Name=grxC;gene=grxC;locus_tag=KCDBIDOO_04986
tig00000001	Prodigal:002006	CDS	5580859	5581113	.	+	0	ID=KCDBIDOO_04986;Parent=KCDBIDOO_04986_gene;Name=grxC;db_xref=COG:COG0695;gene=grxC;inference=ab initio prediction:Prodigal:002006,similar to AA sequence:UniProtKB:P0AC62;locus_tag=KCDBIDOO_04986;product=Glutaredoxin 3;protein_id=gnl|Prokka|KCDBIDOO_04986
tig00000001	prokka	gene	5581170	5581652	.	+	.	ID=KCDBIDOO_04987_gene;Name=secB;gene=secB;locus_tag=KCDBIDOO_04987
tig00000001	Prodigal:002006	CDS	5581170	5581652	.	+	0	ID=KCDBIDOO_04987;Parent=KCDBIDOO_04987_gene;Name=secB;db_xref=COG:COG1952;gene=secB;inference=ab initio prediction:Prodigal:002006,similar to AA sequence:UniProtKB:P0AG86;locus_tag=KCDBIDOO_04987;product=Protein-export protein SecB;protein_id=gnl|Prokka|KCDBIDOO_04987
tig00000001	prokka	gene	5581869	5582324	.	-	.	ID=KCDBIDOO_04988_gene;Name=trmL;gene=trmL;locus_tag=KCDBIDOO_04988
tig00000001	Prodigal:002006	CDS	5581869	5582324	.	-	0	ID=KCDBIDOO_04988;Parent=KCDBIDOO_04988_gene;eC_number=2.1.1.207;Name=trmL;db_xref=COG:COG0219;gene=trmL;inference=ab initio prediction:Prodigal:002006,similar to AA sequence:UniProtKB:P0AGJ7;locus_tag=KCDBIDOO_04988;product=tRNA (cytidine(34)-2'-O)-methyltransferase;protein_id=gnl|Prokka|KCDBIDOO_04988
tig00000001	prokka	gene	5582389	5582763	.	+	.	ID=KCDBIDOO_04989_gene;locus_tag=KCDBIDOO_04989
tig00000001	Prodigal:002006	CDS	5582389	5582763	.	+	0	ID=KCDBIDOO_04989;Parent=KCDBIDOO_04989_gene;inference=ab initio prediction:Prodigal:002006;locus_tag=KCDBIDOO_04989;product=hypothetical protein;protein_id=gnl|Prokka|KCDBIDOO_04989
tig00000001	prokka	gene	5582615	5583319	.	-	.	ID=KCDBIDOO_04990_gene;locus_tag=KCDBIDOO_04990
tig00000001	Prodigal:002006	CDS	5582615	5583319	.	-	0	ID=KCDBIDOO_04990;Parent=KCDBIDOO_04990_gene;inference=ab initio prediction:Prodigal:002006;locus_tag=KCDBIDOO_04990;product=hypothetical protein;protein_id=gnl|Prokka|KCDBIDOO_04990
tig00000001	prokka	gene	5583568	5585004	.	-	.	ID=KCDBIDOO_04991_gene;Name=glnG;gene=glnG;locus_tag=KCDBIDOO_04991
tig00000001	Prodigal:002006	CDS	5583568	5585004	.	-	0	ID=KCDBIDOO_04991;Parent=KCDBIDOO_04991_gene;Name=glnG;db_xref=COG:COG2204;gene=glnG;inference=ab initio prediction:Prodigal:002006,similar to AA sequence:UniProtKB:P41789;locus_tag=KCDBIDOO_04991;product=DNA-binding transcriptional regulator NtrC;protein_id=gnl|Prokka|KCDBIDOO_04991
tig00000001	prokka	gene	5585001	5586086	.	-	.	ID=KCDBIDOO_04992_gene;Name=glnL;gene=glnL;locus_tag=KCDBIDOO_04992
tig00000001	Prodigal:002006	CDS	5585001	5586086	.	-	0	ID=KCDBIDOO_04992;Parent=KCDBIDOO_04992_gene;eC_number=2.7.13.3;Name=glnL;db_xref=COG:COG3852;gene=glnL;inference=ab initio prediction:Prodigal:002006,similar to AA sequence:UniProtKB:P0AFB5;locus_tag=KCDBIDOO_04992;product=Sensory histidine kinase/phosphatase NtrB;protein_id=gnl|Prokka|KCDBIDOO_04992
tig00000001	prokka	gene	5586445	5587857	.	-	.	ID=KCDBIDOO_04993_gene;Name=abaF_4;gene=abaF_4;locus_tag=KCDBIDOO_04993
tig00000001	Prodigal:002006	CDS	5586445	5587857	.	-	0	ID=KCDBIDOO_04993;Parent=KCDBIDOO_04993_gene;Name=abaF_4;gene=abaF_4;inference=ab initio prediction:Prodigal:002006,similar to AA sequence:UniProtKB:P0DPR5;locus_tag=KCDBIDOO_04993;product=Fosfomycin resistance protein AbaF;protein_id=gnl|Prokka|KCDBIDOO_04993
tig00000001	prokka	gene	5588054	5588953	.	-	.	ID=KCDBIDOO_04994_gene;Name=catM;gene=catM;locus_tag=KCDBIDOO_04994
tig00000001	Prodigal:002006	CDS	5588054	5588953	.	-	0	ID=KCDBIDOO_04994;Parent=KCDBIDOO_04994_gene;Name=catM;gene=catM;inference=ab initio prediction:Prodigal:002006,similar to AA sequence:UniProtKB:P07774;locus_tag=KCDBIDOO_04994;product=HTH-type transcriptional regulator CatM;protein_id=gnl|Prokka|KCDBIDOO_04994
tig00000001	prokka	gene	5589066	5590787	.	+	.	ID=KCDBIDOO_04995_gene;Name=caiA;gene=caiA;locus_tag=KCDBIDOO_04995
tig00000001	Prodigal:002006	CDS	5589066	5590787	.	+	0	ID=KCDBIDOO_04995;Parent=KCDBIDOO_04995_gene;eC_number=1.3.8.13;Name=caiA;gene=caiA;inference=ab initio prediction:Prodigal:002006,protein motif:HAMAP:MF_01052;locus_tag=KCDBIDOO_04995;product=Crotonobetainyl-CoA reductase;protein_id=gnl|Prokka|KCDBIDOO_04995
tig00000001	prokka	gene	5590820	5592007	.	+	.	ID=KCDBIDOO_04996_gene;Name=yfdE_2;gene=yfdE_2;locus_tag=KCDBIDOO_04996
tig00000001	Prodigal:002006	CDS	5590820	5592007	.	+	0	ID=KCDBIDOO_04996;Parent=KCDBIDOO_04996_gene;eC_number=2.8.3.19;Name=yfdE_2;db_xref=COG:COG1804;gene=yfdE_2;inference=ab initio prediction:Prodigal:002006,similar to AA sequence:UniProtKB:P76518;locus_tag=KCDBIDOO_04996;product=Acetyl-CoA:oxalate CoA-transferase;protein_id=gnl|Prokka|KCDBIDOO_04996
tig00000001	prokka	gene	5592079	5592873	.	+	.	ID=KCDBIDOO_04997_gene;Name=echA8_2;gene=echA8_2;locus_tag=KCDBIDOO_04997
tig00000001	Prodigal:002006	CDS	5592079	5592873	.	+	0	ID=KCDBIDOO_04997;Parent=KCDBIDOO_04997_gene;eC_number=4.2.1.17;Name=echA8_2;db_xref=COG:COG1024;gene=echA8_2;inference=ab initio prediction:Prodigal:002006,similar to AA sequence:UniProtKB:P9WNN9;locus_tag=KCDBIDOO_04997;product=putative enoyl-CoA hydratase echA8;protein_id=gnl|Prokka|KCDBIDOO_04997
tig00000001	prokka	gene	5592870	5594396	.	+	.	ID=KCDBIDOO_04998_gene;Name=paaH_2;gene=paaH_2;locus_tag=KCDBIDOO_04998
tig00000001	Prodigal:002006	CDS	5592870	5594396	.	+	0	ID=KCDBIDOO_04998;Parent=KCDBIDOO_04998_gene;eC_number=1.1.1.-;Name=paaH_2;db_xref=COG:COG1250;gene=paaH_2;inference=ab initio prediction:Prodigal:002006,similar to AA sequence:UniProtKB:P76083;locus_tag=KCDBIDOO_04998;product=3-hydroxyadipyl-CoA dehydrogenase;protein_id=gnl|Prokka|KCDBIDOO_04998
tig00000001	prokka	gene	5594432	5595634	.	+	.	ID=KCDBIDOO_04999_gene;Name=paaJ;gene=paaJ;locus_tag=KCDBIDOO_04999
tig00000001	Prodigal:002006	CDS	5594432	5595634	.	+	0	ID=KCDBIDOO_04999;Parent=KCDBIDOO_04999_gene;eC_number=2.3.1.174;Name=paaJ;db_xref=COG:COG0183;gene=paaJ;inference=ab initio prediction:Prodigal:002006,similar to AA sequence:UniProtKB:P0C7L2;locus_tag=KCDBIDOO_04999;product=3-oxoadipyl-CoA/3-oxo-5%2C6-dehydrosuberyl-CoA thiolase;protein_id=gnl|Prokka|KCDBIDOO_04999
tig00000001	prokka	gene	5595897	5596412	.	-	.	ID=KCDBIDOO_05000_gene;locus_tag=KCDBIDOO_05000
tig00000001	Prodigal:002006	CDS	5595897	5596412	.	-	0	ID=KCDBIDOO_05000;Parent=KCDBIDOO_05000_gene;inference=ab initio prediction:Prodigal:002006;locus_tag=KCDBIDOO_05000;product=hypothetical protein;protein_id=gnl|Prokka|KCDBIDOO_05000
tig00000001	prokka	gene	5596501	5597043	.	-	.	ID=KCDBIDOO_05001_gene;locus_tag=KCDBIDOO_05001
tig00000001	Prodigal:002006	CDS	5596501	5597043	.	-	0	ID=KCDBIDOO_05001;Parent=KCDBIDOO_05001_gene;inference=ab initio prediction:Prodigal:002006;locus_tag=KCDBIDOO_05001;product=hypothetical protein;protein_id=gnl|Prokka|KCDBIDOO_05001
tig00000001	prokka	gene	5597130	5599163	.	-	.	ID=KCDBIDOO_05002_gene;locus_tag=KCDBIDOO_05002
tig00000001	Prodigal:002006	CDS	5597130	5599163	.	-	0	ID=KCDBIDOO_05002;Parent=KCDBIDOO_05002_gene;inference=ab initio prediction:Prodigal:002006;locus_tag=KCDBIDOO_05002;product=hypothetical protein;protein_id=gnl|Prokka|KCDBIDOO_05002
tig00000001	prokka	gene	5599327	5600733	.	-	.	ID=KCDBIDOO_05003_gene;Name=glnA_2;gene=glnA_2;locus_tag=KCDBIDOO_05003
tig00000001	Prodigal:002006	CDS	5599327	5600733	.	-	0	ID=KCDBIDOO_05003;Parent=KCDBIDOO_05003_gene;eC_number=6.3.1.2;Name=glnA_2;gene=glnA_2;inference=ab initio prediction:Prodigal:002006,similar to AA sequence:UniProtKB:Q3V5W6;locus_tag=KCDBIDOO_05003;product=Glutamine synthetase;protein_id=gnl|Prokka|KCDBIDOO_05003
tig00000001	prokka	gene	5601064	5602518	.	+	.	ID=KCDBIDOO_05004_gene;Name=thiI;gene=thiI;locus_tag=KCDBIDOO_05004
tig00000001	Prodigal:002006	CDS	5601064	5602518	.	+	0	ID=KCDBIDOO_05004;Parent=KCDBIDOO_05004_gene;eC_number=2.8.1.4;Name=thiI;db_xref=COG:COG0301;gene=thiI;inference=ab initio prediction:Prodigal:002006,similar to AA sequence:UniProtKB:Q8XE74;locus_tag=KCDBIDOO_05004;product=tRNA sulfurtransferase;protein_id=gnl|Prokka|KCDBIDOO_05004
tig00000001	prokka	gene	5602658	5604478	.	+	.	ID=KCDBIDOO_05005_gene;Name=typA;gene=typA;locus_tag=KCDBIDOO_05005
tig00000001	Prodigal:002006	CDS	5602658	5604478	.	+	0	ID=KCDBIDOO_05005;Parent=KCDBIDOO_05005_gene;Name=typA;db_xref=COG:COG1217;gene=typA;inference=ab initio prediction:Prodigal:002006,similar to AA sequence:UniProtKB:P32132;locus_tag=KCDBIDOO_05005;product=GTP-binding protein TypA/BipA;protein_id=gnl|Prokka|KCDBIDOO_05005
tig00000001	prokka	gene	5604738	5605178	.	-	.	ID=KCDBIDOO_05006_gene;locus_tag=KCDBIDOO_05006
tig00000001	Prodigal:002006	CDS	5604738	5605178	.	-	0	ID=KCDBIDOO_05006;Parent=KCDBIDOO_05006_gene;inference=ab initio prediction:Prodigal:002006;locus_tag=KCDBIDOO_05006;product=hypothetical protein;protein_id=gnl|Prokka|KCDBIDOO_05006
tig00000001	prokka	gene	5605447	5607897	.	+	.	ID=KCDBIDOO_05007_gene;Name=malP;gene=malP;locus_tag=KCDBIDOO_05007
tig00000001	Prodigal:002006	CDS	5605447	5607897	.	+	0	ID=KCDBIDOO_05007;Parent=KCDBIDOO_05007_gene;eC_number=2.4.1.1;Name=malP;db_xref=COG:COG0058;gene=malP;inference=ab initio prediction:Prodigal:002006,similar to AA sequence:UniProtKB:P00490;locus_tag=KCDBIDOO_05007;product=Maltodextrin phosphorylase;protein_id=gnl|Prokka|KCDBIDOO_05007
tig00000001	prokka	gene	5608097	5609107	.	+	.	ID=KCDBIDOO_05008_gene;Name=fbp;gene=fbp;locus_tag=KCDBIDOO_05008
tig00000001	Prodigal:002006	CDS	5608097	5609107	.	+	0	ID=KCDBIDOO_05008;Parent=KCDBIDOO_05008_gene;eC_number=3.1.3.11;Name=fbp;db_xref=COG:COG0158;gene=fbp;inference=ab initio prediction:Prodigal:002006,similar to AA sequence:UniProtKB:P0A993;locus_tag=KCDBIDOO_05008;product=Fructose-1%2C6-bisphosphatase class 1;protein_id=gnl|Prokka|KCDBIDOO_05008
tig00000001	prokka	gene	5609111	5609713	.	+	.	ID=KCDBIDOO_05009_gene;locus_tag=KCDBIDOO_05009
tig00000001	Prodigal:002006	CDS	5609111	5609713	.	+	0	ID=KCDBIDOO_05009;Parent=KCDBIDOO_05009_gene;inference=ab initio prediction:Prodigal:002006;locus_tag=KCDBIDOO_05009;product=hypothetical protein;protein_id=gnl|Prokka|KCDBIDOO_05009
tig00000001	prokka	gene	5609838	5610170	.	-	.	ID=KCDBIDOO_05010_gene;locus_tag=KCDBIDOO_05010
tig00000001	Prodigal:002006	CDS	5609838	5610170	.	-	0	ID=KCDBIDOO_05010;Parent=KCDBIDOO_05010_gene;inference=ab initio prediction:Prodigal:002006;locus_tag=KCDBIDOO_05010;product=hypothetical protein;protein_id=gnl|Prokka|KCDBIDOO_05010
tig00000001	prokka	gene	5610167	5610439	.	-	.	ID=KCDBIDOO_05011_gene;locus_tag=KCDBIDOO_05011
tig00000001	Prodigal:002006	CDS	5610167	5610439	.	-	0	ID=KCDBIDOO_05011;Parent=KCDBIDOO_05011_gene;inference=ab initio prediction:Prodigal:002006;locus_tag=KCDBIDOO_05011;product=hypothetical protein;protein_id=gnl|Prokka|KCDBIDOO_05011
tig00000001	prokka	gene	5610530	5612422	.	-	.	ID=KCDBIDOO_05012_gene;Name=pctC;gene=pctC;locus_tag=KCDBIDOO_05012
tig00000001	Prodigal:002006	CDS	5610530	5612422	.	-	0	ID=KCDBIDOO_05012;Parent=KCDBIDOO_05012_gene;Name=pctC;db_xref=COG:COG0840;gene=pctC;inference=ab initio prediction:Prodigal:002006,similar to AA sequence:UniProtKB:Q9HW93;locus_tag=KCDBIDOO_05012;product=Methyl-accepting chemotaxis protein PctC;protein_id=gnl|Prokka|KCDBIDOO_05012
tig00000001	prokka	gene	5612706	5612960	.	+	.	ID=KCDBIDOO_05013_gene;locus_tag=KCDBIDOO_05013
tig00000001	Prodigal:002006	CDS	5612706	5612960	.	+	0	ID=KCDBIDOO_05013;Parent=KCDBIDOO_05013_gene;inference=ab initio prediction:Prodigal:002006;locus_tag=KCDBIDOO_05013;product=hypothetical protein;protein_id=gnl|Prokka|KCDBIDOO_05013
tig00000001	prokka	gene	5612997	5613566	.	+	.	ID=KCDBIDOO_05014_gene;Name=blc;gene=blc;locus_tag=KCDBIDOO_05014
tig00000001	Prodigal:002006	CDS	5612997	5613566	.	+	0	ID=KCDBIDOO_05014;Parent=KCDBIDOO_05014_gene;Name=blc;db_xref=COG:COG3040;gene=blc;inference=ab initio prediction:Prodigal:002006,similar to AA sequence:UniProtKB:P0A901;locus_tag=KCDBIDOO_05014;product=Outer membrane lipoprotein Blc;protein_id=gnl|Prokka|KCDBIDOO_05014
tig00000001	prokka	gene	5613610	5614974	.	-	.	ID=KCDBIDOO_05015_gene;locus_tag=KCDBIDOO_05015
tig00000001	Prodigal:002006	CDS	5613610	5614974	.	-	0	ID=KCDBIDOO_05015;Parent=KCDBIDOO_05015_gene;eC_number=3.5.4.32;db_xref=COG:COG0402;inference=ab initio prediction:Prodigal:002006,similar to AA sequence:UniProtKB:Q9I6Z0;locus_tag=KCDBIDOO_05015;product=8-oxoguanine deaminase;protein_id=gnl|Prokka|KCDBIDOO_05015
tig00000001	prokka	gene	5615082	5615831	.	+	.	ID=KCDBIDOO_05016_gene;Name=nagR_1;gene=nagR_1;locus_tag=KCDBIDOO_05016
tig00000001	Prodigal:002006	CDS	5615082	5615831	.	+	0	ID=KCDBIDOO_05016;Parent=KCDBIDOO_05016_gene;Name=nagR_1;db_xref=COG:COG2188;gene=nagR_1;inference=ab initio prediction:Prodigal:002006,similar to AA sequence:UniProtKB:O34817;locus_tag=KCDBIDOO_05016;product=HTH-type transcriptional repressor NagR;protein_id=gnl|Prokka|KCDBIDOO_05016
tig00000001	prokka	gene	5615841	5616413	.	+	.	ID=KCDBIDOO_05017_gene;Name=ves;gene=ves;locus_tag=KCDBIDOO_05017
tig00000001	Prodigal:002006	CDS	5615841	5616413	.	+	0	ID=KCDBIDOO_05017;Parent=KCDBIDOO_05017_gene;Name=ves;gene=ves;inference=ab initio prediction:Prodigal:002006,protein motif:HAMAP:MF_01591;locus_tag=KCDBIDOO_05017;product=Protein Ves;protein_id=gnl|Prokka|KCDBIDOO_05017
tig00000001	prokka	gene	5616893	5618575	.	+	.	ID=KCDBIDOO_05018_gene;Name=hutU;gene=hutU;locus_tag=KCDBIDOO_05018
tig00000001	Prodigal:002006	CDS	5616893	5618575	.	+	0	ID=KCDBIDOO_05018;Parent=KCDBIDOO_05018_gene;eC_number=4.2.1.49;Name=hutU;db_xref=COG:COG2987;gene=hutU;inference=ab initio prediction:Prodigal:002006,similar to AA sequence:UniProtKB:Q9HU83;locus_tag=KCDBIDOO_05018;product=Urocanate hydratase;protein_id=gnl|Prokka|KCDBIDOO_05018
tig00000001	prokka	gene	5618693	5620156	.	+	.	ID=KCDBIDOO_05019_gene;locus_tag=KCDBIDOO_05019
tig00000001	Prodigal:002006	CDS	5618693	5620156	.	+	0	ID=KCDBIDOO_05019;Parent=KCDBIDOO_05019_gene;inference=ab initio prediction:Prodigal:002006;locus_tag=KCDBIDOO_05019;product=hypothetical protein;protein_id=gnl|Prokka|KCDBIDOO_05019
tig00000001	prokka	gene	5620231	5621199	.	+	.	ID=KCDBIDOO_05020_gene;locus_tag=KCDBIDOO_05020
tig00000001	Prodigal:002006	CDS	5620231	5621199	.	+	0	ID=KCDBIDOO_05020;Parent=KCDBIDOO_05020_gene;inference=ab initio prediction:Prodigal:002006;locus_tag=KCDBIDOO_05020;product=hypothetical protein;protein_id=gnl|Prokka|KCDBIDOO_05020
tig00000001	prokka	gene	5621271	5622122	.	+	.	ID=KCDBIDOO_05021_gene;Name=opuAB_2;gene=opuAB_2;locus_tag=KCDBIDOO_05021
tig00000001	Prodigal:002006	CDS	5621271	5622122	.	+	0	ID=KCDBIDOO_05021;Parent=KCDBIDOO_05021_gene;Name=opuAB_2;db_xref=COG:COG4176;gene=opuAB_2;inference=ab initio prediction:Prodigal:002006,similar to AA sequence:UniProtKB:P46921;locus_tag=KCDBIDOO_05021;product=Glycine betaine transport system permease protein OpuAB;protein_id=gnl|Prokka|KCDBIDOO_05021
tig00000001	prokka	gene	5622119	5622949	.	+	.	ID=KCDBIDOO_05022_gene;Name=opuAA;gene=opuAA;locus_tag=KCDBIDOO_05022
tig00000001	Prodigal:002006	CDS	5622119	5622949	.	+	0	ID=KCDBIDOO_05022;Parent=KCDBIDOO_05022_gene;eC_number=7.6.2.9;Name=opuAA;db_xref=COG:COG4175;gene=opuAA;inference=ab initio prediction:Prodigal:002006,similar to AA sequence:UniProtKB:P46920;locus_tag=KCDBIDOO_05022;product=Glycine betaine transport ATP-binding protein OpuAA;protein_id=gnl|Prokka|KCDBIDOO_05022
tig00000001	prokka	gene	5623085	5624608	.	+	.	ID=KCDBIDOO_05023_gene;Name=hutH_1;gene=hutH_1;locus_tag=KCDBIDOO_05023
tig00000001	Prodigal:002006	CDS	5623085	5624608	.	+	0	ID=KCDBIDOO_05023;Parent=KCDBIDOO_05023_gene;eC_number=4.3.1.3;Name=hutH_1;db_xref=COG:COG2986;gene=hutH_1;inference=ab initio prediction:Prodigal:002006,similar to AA sequence:UniProtKB:P10944;locus_tag=KCDBIDOO_05023;product=Histidine ammonia-lyase;protein_id=gnl|Prokka|KCDBIDOO_05023
tig00000001	prokka	gene	5624768	5626300	.	+	.	ID=KCDBIDOO_05024_gene;Name=hutH_2;gene=hutH_2;locus_tag=KCDBIDOO_05024
tig00000001	Prodigal:002006	CDS	5624768	5626300	.	+	0	ID=KCDBIDOO_05024;Parent=KCDBIDOO_05024_gene;eC_number=4.3.1.3;Name=hutH_2;db_xref=COG:COG2986;gene=hutH_2;inference=ab initio prediction:Prodigal:002006,similar to AA sequence:UniProtKB:P21310;locus_tag=KCDBIDOO_05024;product=Histidine ammonia-lyase;protein_id=gnl|Prokka|KCDBIDOO_05024
tig00000001	prokka	gene	5626455	5627864	.	+	.	ID=KCDBIDOO_05025_gene;Name=proY_2;gene=proY_2;locus_tag=KCDBIDOO_05025
tig00000001	Prodigal:002006	CDS	5626455	5627864	.	+	0	ID=KCDBIDOO_05025;Parent=KCDBIDOO_05025_gene;Name=proY_2;db_xref=COG:COG1113;gene=proY_2;inference=ab initio prediction:Prodigal:002006,similar to AA sequence:UniProtKB:P0AAE2;locus_tag=KCDBIDOO_05025;product=Proline-specific permease ProY;protein_id=gnl|Prokka|KCDBIDOO_05025
tig00000001	prokka	gene	5627881	5629086	.	+	.	ID=KCDBIDOO_05026_gene;Name=hutI_2;gene=hutI_2;locus_tag=KCDBIDOO_05026
tig00000001	Prodigal:002006	CDS	5627881	5629086	.	+	0	ID=KCDBIDOO_05026;Parent=KCDBIDOO_05026_gene;eC_number=3.5.2.7;Name=hutI_2;db_xref=COG:COG1228;gene=hutI_2;inference=ab initio prediction:Prodigal:002006,similar to AA sequence:UniProtKB:Q8U8Z6;locus_tag=KCDBIDOO_05026;product=Imidazolonepropionase;protein_id=gnl|Prokka|KCDBIDOO_05026
tig00000001	prokka	gene	5629097	5629900	.	+	.	ID=KCDBIDOO_05027_gene;locus_tag=KCDBIDOO_05027
tig00000001	Prodigal:002006	CDS	5629097	5629900	.	+	0	ID=KCDBIDOO_05027;Parent=KCDBIDOO_05027_gene;inference=ab initio prediction:Prodigal:002006;locus_tag=KCDBIDOO_05027;product=hypothetical protein;protein_id=gnl|Prokka|KCDBIDOO_05027
tig00000001	prokka	gene	5630183	5631154	.	+	.	ID=KCDBIDOO_05028_gene;Name=pip;gene=pip;locus_tag=KCDBIDOO_05028
tig00000001	Prodigal:002006	CDS	5630183	5631154	.	+	0	ID=KCDBIDOO_05028;Parent=KCDBIDOO_05028_gene;eC_number=3.4.11.5;Name=pip;gene=pip;inference=ab initio prediction:Prodigal:002006,similar to AA sequence:UniProtKB:P52279;locus_tag=KCDBIDOO_05028;product=Proline iminopeptidase;protein_id=gnl|Prokka|KCDBIDOO_05028
tig00000001	prokka	gene	5631151	5631588	.	+	.	ID=KCDBIDOO_05029_gene;Name=dtd;gene=dtd;locus_tag=KCDBIDOO_05029
tig00000001	Prodigal:002006	CDS	5631151	5631588	.	+	0	ID=KCDBIDOO_05029;Parent=KCDBIDOO_05029_gene;eC_number=3.1.1.96;Name=dtd;db_xref=COG:COG1490;gene=dtd;inference=ab initio prediction:Prodigal:002006,similar to AA sequence:UniProtKB:P44814;locus_tag=KCDBIDOO_05029;product=D-aminoacyl-tRNA deacylase;protein_id=gnl|Prokka|KCDBIDOO_05029
tig00000001	prokka	gene	5631866	5633659	.	+	.	ID=KCDBIDOO_05030_gene;Name=mdoG;gene=mdoG;locus_tag=KCDBIDOO_05030
tig00000001	Prodigal:002006	CDS	5631866	5633659	.	+	0	ID=KCDBIDOO_05030;Parent=KCDBIDOO_05030_gene;Name=mdoG;db_xref=COG:COG3131;gene=mdoG;inference=ab initio prediction:Prodigal:002006,similar to AA sequence:UniProtKB:P33136;locus_tag=KCDBIDOO_05030;product=Glucans biosynthesis protein G;protein_id=gnl|Prokka|KCDBIDOO_05030
tig00000001	prokka	gene	5633709	5636222	.	+	.	ID=KCDBIDOO_05031_gene;Name=opgH;gene=opgH;locus_tag=KCDBIDOO_05031
tig00000001	Prodigal:002006	CDS	5633709	5636222	.	+	0	ID=KCDBIDOO_05031;Parent=KCDBIDOO_05031_gene;eC_number=2.4.1.-;Name=opgH;db_xref=COG:COG2943;gene=opgH;inference=ab initio prediction:Prodigal:002006,similar to AA sequence:UniProtKB:P20401;locus_tag=KCDBIDOO_05031;product=Glucans biosynthesis glucosyltransferase H;protein_id=gnl|Prokka|KCDBIDOO_05031
tig00000001	prokka	gene	5636578	5637375	.	+	.	ID=KCDBIDOO_05032_gene;Name=fliY_5;gene=fliY_5;locus_tag=KCDBIDOO_05032
tig00000001	Prodigal:002006	CDS	5636578	5637375	.	+	0	ID=KCDBIDOO_05032;Parent=KCDBIDOO_05032_gene;Name=fliY_5;db_xref=COG:COG0834;gene=fliY_5;inference=ab initio prediction:Prodigal:002006,similar to AA sequence:UniProtKB:P0AEM9;locus_tag=KCDBIDOO_05032;product=L-cystine-binding protein FliY;protein_id=gnl|Prokka|KCDBIDOO_05032
tig00000001	prokka	gene	5637510	5638472	.	+	.	ID=KCDBIDOO_05033_gene;locus_tag=KCDBIDOO_05033
tig00000001	Prodigal:002006	CDS	5637510	5638472	.	+	0	ID=KCDBIDOO_05033;Parent=KCDBIDOO_05033_gene;inference=ab initio prediction:Prodigal:002006;locus_tag=KCDBIDOO_05033;product=hypothetical protein;protein_id=gnl|Prokka|KCDBIDOO_05033
tig00000001	prokka	gene	5638465	5639199	.	+	.	ID=KCDBIDOO_05034_gene;Name=glnQ_5;gene=glnQ_5;locus_tag=KCDBIDOO_05034
tig00000001	Prodigal:002006	CDS	5638465	5639199	.	+	0	ID=KCDBIDOO_05034;Parent=KCDBIDOO_05034_gene;Name=glnQ_5;gene=glnQ_5;inference=ab initio prediction:Prodigal:002006,similar to AA sequence:UniProtKB:P27675;locus_tag=KCDBIDOO_05034;product=Glutamine transport ATP-binding protein GlnQ;protein_id=gnl|Prokka|KCDBIDOO_05034
tig00000001	prokka	gene	5639384	5641300	.	-	.	ID=KCDBIDOO_05035_gene;Name=mcpQ_2;gene=mcpQ_2;locus_tag=KCDBIDOO_05035
tig00000001	Prodigal:002006	CDS	5639384	5641300	.	-	0	ID=KCDBIDOO_05035;Parent=KCDBIDOO_05035_gene;Name=mcpQ_2;db_xref=COG:COG0840;gene=mcpQ_2;inference=ab initio prediction:Prodigal:002006,similar to AA sequence:UniProtKB:Q88D09;locus_tag=KCDBIDOO_05035;product=Methyl-accepting chemotaxis protein McpQ;protein_id=gnl|Prokka|KCDBIDOO_05035
tig00000001	prokka	gene	5641455	5642162	.	-	.	ID=KCDBIDOO_05036_gene;locus_tag=KCDBIDOO_05036
tig00000001	Prodigal:002006	CDS	5641455	5642162	.	-	0	ID=KCDBIDOO_05036;Parent=KCDBIDOO_05036_gene;inference=ab initio prediction:Prodigal:002006;locus_tag=KCDBIDOO_05036;product=hypothetical protein;protein_id=gnl|Prokka|KCDBIDOO_05036
tig00000001	prokka	gene	5642159	5642953	.	-	.	ID=KCDBIDOO_05037_gene;Name=tatC;gene=tatC;locus_tag=KCDBIDOO_05037
tig00000001	Prodigal:002006	CDS	5642159	5642953	.	-	0	ID=KCDBIDOO_05037;Parent=KCDBIDOO_05037_gene;Name=tatC;db_xref=COG:COG0805;gene=tatC;inference=ab initio prediction:Prodigal:002006,similar to AA sequence:UniProtKB:P69423;locus_tag=KCDBIDOO_05037;product=Sec-independent protein translocase protein TatC;protein_id=gnl|Prokka|KCDBIDOO_05037
tig00000001	prokka	gene	5642950	5643390	.	-	.	ID=KCDBIDOO_05038_gene;Name=tatB;gene=tatB;locus_tag=KCDBIDOO_05038
tig00000001	Prodigal:002006	CDS	5642950	5643390	.	-	0	ID=KCDBIDOO_05038;Parent=KCDBIDOO_05038_gene;Name=tatB;gene=tatB;inference=ab initio prediction:Prodigal:002006,protein motif:HAMAP:MF_00237;locus_tag=KCDBIDOO_05038;product=Sec-independent protein translocase protein TatB;protein_id=gnl|Prokka|KCDBIDOO_05038
tig00000001	prokka	gene	5643401	5643679	.	-	.	ID=KCDBIDOO_05039_gene;Name=tatA;gene=tatA;locus_tag=KCDBIDOO_05039
tig00000001	Prodigal:002006	CDS	5643401	5643679	.	-	0	ID=KCDBIDOO_05039;Parent=KCDBIDOO_05039_gene;Name=tatA;db_xref=COG:COG1826;gene=tatA;inference=ab initio prediction:Prodigal:002006,similar to AA sequence:UniProtKB:P69428;locus_tag=KCDBIDOO_05039;product=Sec-independent protein translocase protein TatA;protein_id=gnl|Prokka|KCDBIDOO_05039
tig00000001	prokka	gene	5643705	5644037	.	-	.	ID=KCDBIDOO_05040_gene;Name=hisE;gene=hisE;locus_tag=KCDBIDOO_05040
tig00000001	Prodigal:002006	CDS	5643705	5644037	.	-	0	ID=KCDBIDOO_05040;Parent=KCDBIDOO_05040_gene;eC_number=3.6.1.31;Name=hisE;db_xref=COG:COG0140;gene=hisE;inference=ab initio prediction:Prodigal:002006,similar to AA sequence:UniProtKB:Q7P0E6;locus_tag=KCDBIDOO_05040;product=Phosphoribosyl-ATP pyrophosphatase;protein_id=gnl|Prokka|KCDBIDOO_05040
tig00000001	prokka	gene	5644040	5644432	.	-	.	ID=KCDBIDOO_05041_gene;Name=hisI_2;gene=hisI_2;locus_tag=KCDBIDOO_05041
tig00000001	Prodigal:002006	CDS	5644040	5644432	.	-	0	ID=KCDBIDOO_05041;Parent=KCDBIDOO_05041_gene;eC_number=3.5.4.19;Name=hisI_2;gene=hisI_2;inference=ab initio prediction:Prodigal:002006,protein motif:HAMAP:MF_01021;locus_tag=KCDBIDOO_05041;product=Phosphoribosyl-AMP cyclohydrolase;protein_id=gnl|Prokka|KCDBIDOO_05041
tig00000001	prokka	gene	5644514	5646118	.	-	.	ID=KCDBIDOO_05042_gene;Name=ubiB_2;gene=ubiB_2;locus_tag=KCDBIDOO_05042
tig00000001	Prodigal:002006	CDS	5644514	5646118	.	-	0	ID=KCDBIDOO_05042;Parent=KCDBIDOO_05042_gene;eC_number=2.7.-.-;Name=ubiB_2;db_xref=COG:COG0661;gene=ubiB_2;inference=ab initio prediction:Prodigal:002006,similar to AA sequence:UniProtKB:P0A6A0;locus_tag=KCDBIDOO_05042;product=putative protein kinase UbiB;protein_id=gnl|Prokka|KCDBIDOO_05042
tig00000001	prokka	gene	5646115	5646738	.	-	.	ID=KCDBIDOO_05043_gene;Name=ubiJ;gene=ubiJ;locus_tag=KCDBIDOO_05043
tig00000001	Prodigal:002006	CDS	5646115	5646738	.	-	0	ID=KCDBIDOO_05043;Parent=KCDBIDOO_05043_gene;Name=ubiJ;db_xref=COG:COG3165;gene=ubiJ;inference=ab initio prediction:Prodigal:002006,similar to AA sequence:UniProtKB:P0ADP7;locus_tag=KCDBIDOO_05043;product=Ubiquinone biosynthesis accessory factor UbiJ;protein_id=gnl|Prokka|KCDBIDOO_05043
tig00000001	prokka	gene	5646738	5647508	.	-	.	ID=KCDBIDOO_05044_gene;Name=ubiE;gene=ubiE;locus_tag=KCDBIDOO_05044
tig00000001	Prodigal:002006	CDS	5646738	5647508	.	-	0	ID=KCDBIDOO_05044;Parent=KCDBIDOO_05044_gene;eC_number=2.1.1.163;Name=ubiE;db_xref=COG:COG2226;gene=ubiE;inference=ab initio prediction:Prodigal:002006,similar to AA sequence:UniProtKB:P0A887;locus_tag=KCDBIDOO_05044;product=Ubiquinone/menaquinone biosynthesis C-methyltransferase UbiE;protein_id=gnl|Prokka|KCDBIDOO_05044
tig00000001	prokka	gene	5647664	5647939	.	+	.	ID=KCDBIDOO_05045_gene;locus_tag=KCDBIDOO_05045
tig00000001	Prodigal:002006	CDS	5647664	5647939	.	+	0	ID=KCDBIDOO_05045;Parent=KCDBIDOO_05045_gene;inference=ab initio prediction:Prodigal:002006;locus_tag=KCDBIDOO_05045;product=hypothetical protein;protein_id=gnl|Prokka|KCDBIDOO_05045
tig00000001	prokka	gene	5648147	5648569	.	+	.	ID=KCDBIDOO_05046_gene;locus_tag=KCDBIDOO_05046
tig00000001	Prodigal:002006	CDS	5648147	5648569	.	+	0	ID=KCDBIDOO_05046;Parent=KCDBIDOO_05046_gene;inference=ab initio prediction:Prodigal:002006;locus_tag=KCDBIDOO_05046;product=hypothetical protein;protein_id=gnl|Prokka|KCDBIDOO_05046
tig00000001	prokka	gene	5648580	5649380	.	+	.	ID=KCDBIDOO_05047_gene;locus_tag=KCDBIDOO_05047
tig00000001	Prodigal:002006	CDS	5648580	5649380	.	+	0	ID=KCDBIDOO_05047;Parent=KCDBIDOO_05047_gene;inference=ab initio prediction:Prodigal:002006;locus_tag=KCDBIDOO_05047;product=hypothetical protein;protein_id=gnl|Prokka|KCDBIDOO_05047
tig00000001	prokka	gene	5649456	5650076	.	-	.	ID=KCDBIDOO_05048_gene;locus_tag=KCDBIDOO_05048
tig00000001	Prodigal:002006	CDS	5649456	5650076	.	-	0	ID=KCDBIDOO_05048;Parent=KCDBIDOO_05048_gene;inference=ab initio prediction:Prodigal:002006;locus_tag=KCDBIDOO_05048;product=hypothetical protein;protein_id=gnl|Prokka|KCDBIDOO_05048
tig00000001	prokka	gene	5650134	5651816	.	-	.	ID=KCDBIDOO_05049_gene;Name=phaC_1;gene=phaC_1;locus_tag=KCDBIDOO_05049
tig00000001	Prodigal:002006	CDS	5650134	5651816	.	-	0	ID=KCDBIDOO_05049;Parent=KCDBIDOO_05049_gene;eC_number=2.3.1.-;Name=phaC_1;db_xref=COG:COG3243;gene=phaC_1;inference=ab initio prediction:Prodigal:002006,similar to AA sequence:UniProtKB:P23608;locus_tag=KCDBIDOO_05049;product=Poly(3-hydroxyalkanoate) polymerase subunit PhaC;protein_id=gnl|Prokka|KCDBIDOO_05049
tig00000001	prokka	gene	5651925	5652782	.	-	.	ID=KCDBIDOO_05050_gene;Name=catD_3;gene=catD_3;locus_tag=KCDBIDOO_05050
tig00000001	Prodigal:002006	CDS	5651925	5652782	.	-	0	ID=KCDBIDOO_05050;Parent=KCDBIDOO_05050_gene;eC_number=3.1.1.24;Name=catD_3;db_xref=COG:COG0596;gene=catD_3;inference=ab initio prediction:Prodigal:002006,similar to AA sequence:UniProtKB:P00632;locus_tag=KCDBIDOO_05050;product=3-oxoadipate enol-lactonase 2;protein_id=gnl|Prokka|KCDBIDOO_05050
tig00000001	prokka	gene	5652879	5654558	.	-	.	ID=KCDBIDOO_05051_gene;Name=phaC_2;gene=phaC_2;locus_tag=KCDBIDOO_05051
tig00000001	Prodigal:002006	CDS	5652879	5654558	.	-	0	ID=KCDBIDOO_05051;Parent=KCDBIDOO_05051_gene;eC_number=2.3.1.-;Name=phaC_2;db_xref=COG:COG3243;gene=phaC_2;inference=ab initio prediction:Prodigal:002006,similar to AA sequence:UniProtKB:P23608;locus_tag=KCDBIDOO_05051;product=Poly(3-hydroxyalkanoate) polymerase subunit PhaC;protein_id=gnl|Prokka|KCDBIDOO_05051
tig00000001	prokka	gene	5654817	5655197	.	-	.	ID=KCDBIDOO_05052_gene;locus_tag=KCDBIDOO_05052
tig00000001	Prodigal:002006	CDS	5654817	5655197	.	-	0	ID=KCDBIDOO_05052;Parent=KCDBIDOO_05052_gene;inference=ab initio prediction:Prodigal:002006;locus_tag=KCDBIDOO_05052;product=hypothetical protein;protein_id=gnl|Prokka|KCDBIDOO_05052
tig00000001	prokka	gene	5655273	5656613	.	-	.	ID=KCDBIDOO_05053_gene;Name=hslU;gene=hslU;locus_tag=KCDBIDOO_05053
tig00000001	Prodigal:002006	CDS	5655273	5656613	.	-	0	ID=KCDBIDOO_05053;Parent=KCDBIDOO_05053_gene;Name=hslU;db_xref=COG:COG1220;gene=hslU;inference=ab initio prediction:Prodigal:002006,similar to AA sequence:UniProtKB:P0A6H5;locus_tag=KCDBIDOO_05053;product=ATP-dependent protease ATPase subunit HslU;protein_id=gnl|Prokka|KCDBIDOO_05053
tig00000001	prokka	gene	5656671	5657201	.	-	.	ID=KCDBIDOO_05054_gene;Name=hslV;gene=hslV;locus_tag=KCDBIDOO_05054
tig00000001	Prodigal:002006	CDS	5656671	5657201	.	-	0	ID=KCDBIDOO_05054;Parent=KCDBIDOO_05054_gene;eC_number=3.4.25.2;Name=hslV;db_xref=COG:COG5405;gene=hslV;inference=ab initio prediction:Prodigal:002006,similar to AA sequence:UniProtKB:P0A7B8;locus_tag=KCDBIDOO_05054;product=ATP-dependent protease subunit HslV;protein_id=gnl|Prokka|KCDBIDOO_05054
tig00000001	prokka	gene	5657412	5658131	.	-	.	ID=KCDBIDOO_05055_gene;Name=ftsN;gene=ftsN;locus_tag=KCDBIDOO_05055
tig00000001	Prodigal:002006	CDS	5657412	5658131	.	-	0	ID=KCDBIDOO_05055;Parent=KCDBIDOO_05055_gene;Name=ftsN;gene=ftsN;inference=ab initio prediction:Prodigal:002006,protein motif:HAMAP:MF_02039;locus_tag=KCDBIDOO_05055;product=Cell division protein FtsN;protein_id=gnl|Prokka|KCDBIDOO_05055
tig00000001	prokka	gene	5658133	5659869	.	-	.	ID=KCDBIDOO_05056_gene;Name=argS;gene=argS;locus_tag=KCDBIDOO_05056
tig00000001	Prodigal:002006	CDS	5658133	5659869	.	-	0	ID=KCDBIDOO_05056;Parent=KCDBIDOO_05056_gene;eC_number=6.1.1.19;Name=argS;gene=argS;inference=ab initio prediction:Prodigal:002006,similar to AA sequence:UniProtKB:B4RL22;locus_tag=KCDBIDOO_05056;product=Arginine--tRNA ligase;protein_id=gnl|Prokka|KCDBIDOO_05056
tig00000001	prokka	gene	5660059	5662293	.	-	.	ID=KCDBIDOO_05057_gene;Name=priA;gene=priA;locus_tag=KCDBIDOO_05057
tig00000001	Prodigal:002006	CDS	5660059	5662293	.	-	0	ID=KCDBIDOO_05057;Parent=KCDBIDOO_05057_gene;eC_number=3.6.4.-;Name=priA;db_xref=COG:COG1198;gene=priA;inference=ab initio prediction:Prodigal:002006,similar to AA sequence:UniProtKB:P17888;locus_tag=KCDBIDOO_05057;product=Primosomal protein N';protein_id=gnl|Prokka|KCDBIDOO_05057
tig00000001	prokka	gene	5662448	5662666	.	+	.	ID=KCDBIDOO_05058_gene;Name=rpmE;gene=rpmE;locus_tag=KCDBIDOO_05058
tig00000001	Prodigal:002006	CDS	5662448	5662666	.	+	0	ID=KCDBIDOO_05058;Parent=KCDBIDOO_05058_gene;Name=rpmE;db_xref=COG:COG0254;gene=rpmE;inference=ab initio prediction:Prodigal:002006,similar to AA sequence:UniProtKB:Q9HUD0;locus_tag=KCDBIDOO_05058;product=50S ribosomal protein L31;protein_id=gnl|Prokka|KCDBIDOO_05058
tig00000001	prokka	gene	5662708	5663490	.	+	.	ID=KCDBIDOO_05059_gene;locus_tag=KCDBIDOO_05059
tig00000001	Prodigal:002006	CDS	5662708	5663490	.	+	0	ID=KCDBIDOO_05059;Parent=KCDBIDOO_05059_gene;inference=ab initio prediction:Prodigal:002006;locus_tag=KCDBIDOO_05059;product=hypothetical protein;protein_id=gnl|Prokka|KCDBIDOO_05059
tig00000001	prokka	gene	5663675	5664943	.	+	.	ID=KCDBIDOO_05060_gene;Name=maeB;gene=maeB;locus_tag=KCDBIDOO_05060
tig00000001	Prodigal:002006	CDS	5663675	5664943	.	+	0	ID=KCDBIDOO_05060;Parent=KCDBIDOO_05060_gene;eC_number=1.1.1.40;Name=maeB;db_xref=COG:COG0281;gene=maeB;inference=ab initio prediction:Prodigal:002006,similar to AA sequence:UniProtKB:E1V8J1;locus_tag=KCDBIDOO_05060;product=NADP-dependent malic enzyme;protein_id=gnl|Prokka|KCDBIDOO_05060
tig00000001	prokka	gene	5665084	5667522	.	-	.	ID=KCDBIDOO_05061_gene;Name=mrcA;gene=mrcA;locus_tag=KCDBIDOO_05061
tig00000001	Prodigal:002006	CDS	5665084	5667522	.	-	0	ID=KCDBIDOO_05061;Parent=KCDBIDOO_05061_gene;Name=mrcA;db_xref=COG:COG5009;gene=mrcA;inference=ab initio prediction:Prodigal:002006,similar to AA sequence:UniProtKB:Q07806;locus_tag=KCDBIDOO_05061;product=Penicillin-binding protein 1A;protein_id=gnl|Prokka|KCDBIDOO_05061
tig00000001	prokka	gene	5667772	5668788	.	+	.	ID=KCDBIDOO_05062_gene;Name=ftsA_2;gene=ftsA_2;locus_tag=KCDBIDOO_05062
tig00000001	Prodigal:002006	CDS	5667772	5668788	.	+	0	ID=KCDBIDOO_05062;Parent=KCDBIDOO_05062_gene;Name=ftsA_2;gene=ftsA_2;inference=ab initio prediction:Prodigal:002006,protein motif:HAMAP:MF_02033;locus_tag=KCDBIDOO_05062;product=Cell division protein FtsA;protein_id=gnl|Prokka|KCDBIDOO_05062
tig00000001	prokka	gene	5668788	5669354	.	+	.	ID=KCDBIDOO_05063_gene;locus_tag=KCDBIDOO_05063
tig00000001	Prodigal:002006	CDS	5668788	5669354	.	+	0	ID=KCDBIDOO_05063;Parent=KCDBIDOO_05063_gene;inference=ab initio prediction:Prodigal:002006;locus_tag=KCDBIDOO_05063;product=hypothetical protein;protein_id=gnl|Prokka|KCDBIDOO_05063
tig00000001	prokka	gene	5669351	5669968	.	+	.	ID=KCDBIDOO_05064_gene;locus_tag=KCDBIDOO_05064
tig00000001	Prodigal:002006	CDS	5669351	5669968	.	+	0	ID=KCDBIDOO_05064;Parent=KCDBIDOO_05064_gene;inference=ab initio prediction:Prodigal:002006;locus_tag=KCDBIDOO_05064;product=hypothetical protein;protein_id=gnl|Prokka|KCDBIDOO_05064
tig00000001	prokka	gene	5669965	5670492	.	+	.	ID=KCDBIDOO_05065_gene;locus_tag=KCDBIDOO_05065
tig00000001	Prodigal:002006	CDS	5669965	5670492	.	+	0	ID=KCDBIDOO_05065;Parent=KCDBIDOO_05065_gene;inference=ab initio prediction:Prodigal:002006;locus_tag=KCDBIDOO_05065;product=hypothetical protein;protein_id=gnl|Prokka|KCDBIDOO_05065
tig00000001	prokka	gene	5670506	5672578	.	+	.	ID=KCDBIDOO_05066_gene;Name=sctC_3;gene=sctC_3;locus_tag=KCDBIDOO_05066
tig00000001	Prodigal:002006	CDS	5670506	5672578	.	+	0	ID=KCDBIDOO_05066;Parent=KCDBIDOO_05066_gene;Name=sctC_3;gene=sctC_3;inference=ab initio prediction:Prodigal:002006,protein motif:HAMAP:MF_02219;locus_tag=KCDBIDOO_05066;product=Type 3 secretion system secretin;protein_id=gnl|Prokka|KCDBIDOO_05066
tig00000001	prokka	gene	5672610	5673101	.	+	.	ID=KCDBIDOO_05067_gene;Name=aroK;gene=aroK;locus_tag=KCDBIDOO_05067
tig00000001	Prodigal:002006	CDS	5672610	5673101	.	+	0	ID=KCDBIDOO_05067;Parent=KCDBIDOO_05067_gene;eC_number=2.7.1.71;Name=aroK;db_xref=COG:COG0703;gene=aroK;inference=ab initio prediction:Prodigal:002006,similar to AA sequence:UniProtKB:P0A6D7;locus_tag=KCDBIDOO_05067;product=Shikimate kinase 1;protein_id=gnl|Prokka|KCDBIDOO_05067
tig00000001	prokka	gene	5673250	5674350	.	+	.	ID=KCDBIDOO_05068_gene;Name=aroB;gene=aroB;locus_tag=KCDBIDOO_05068
tig00000001	Prodigal:002006	CDS	5673250	5674350	.	+	0	ID=KCDBIDOO_05068;Parent=KCDBIDOO_05068_gene;eC_number=4.2.3.4;Name=aroB;db_xref=COG:COG0337;gene=aroB;inference=ab initio prediction:Prodigal:002006,similar to AA sequence:UniProtKB:Q9KNV2;locus_tag=KCDBIDOO_05068;product=3-dehydroquinate synthase;protein_id=gnl|Prokka|KCDBIDOO_05068
tig00000001	prokka	gene	5674361	5675950	.	+	.	ID=KCDBIDOO_05069_gene;Name=damX;gene=damX;locus_tag=KCDBIDOO_05069
tig00000001	Prodigal:002006	CDS	5674361	5675950	.	+	0	ID=KCDBIDOO_05069;Parent=KCDBIDOO_05069_gene;Name=damX;gene=damX;inference=ab initio prediction:Prodigal:002006,protein motif:HAMAP:MF_02021;locus_tag=KCDBIDOO_05069;product=Cell division protein DamX;protein_id=gnl|Prokka|KCDBIDOO_05069
tig00000001	prokka	gene	5676301	5680746	.	+	.	ID=KCDBIDOO_05070_gene;Name=gltB;gene=gltB;locus_tag=KCDBIDOO_05070
tig00000001	Prodigal:002006	CDS	5676301	5680746	.	+	0	ID=KCDBIDOO_05070;Parent=KCDBIDOO_05070_gene;eC_number=1.4.1.13;Name=gltB;db_xref=COG:COG0067;gene=gltB;inference=ab initio prediction:Prodigal:002006,similar to AA sequence:UniProtKB:E1V8I1;locus_tag=KCDBIDOO_05070;product=Glutamate synthase [NADPH] large chain;protein_id=gnl|Prokka|KCDBIDOO_05070
tig00000001	prokka	gene	5680780	5682198	.	+	.	ID=KCDBIDOO_05071_gene;Name=gltD;gene=gltD;locus_tag=KCDBIDOO_05071
tig00000001	Prodigal:002006	CDS	5680780	5682198	.	+	0	ID=KCDBIDOO_05071;Parent=KCDBIDOO_05071_gene;eC_number=1.4.1.13;Name=gltD;db_xref=COG:COG0493;gene=gltD;inference=ab initio prediction:Prodigal:002006,similar to AA sequence:UniProtKB:E1V8I0;locus_tag=KCDBIDOO_05071;product=Glutamate synthase [NADPH] small chain;protein_id=gnl|Prokka|KCDBIDOO_05071
tig00000001	prokka	gene	5682446	5683513	.	+	.	ID=KCDBIDOO_05072_gene;Name=hemE;gene=hemE;locus_tag=KCDBIDOO_05072
tig00000001	Prodigal:002006	CDS	5682446	5683513	.	+	0	ID=KCDBIDOO_05072;Parent=KCDBIDOO_05072_gene;eC_number=4.1.1.37;Name=hemE;db_xref=COG:COG0407;gene=hemE;inference=ab initio prediction:Prodigal:002006,similar to AA sequence:UniProtKB:P95458;locus_tag=KCDBIDOO_05072;product=Uroporphyrinogen decarboxylase;protein_id=gnl|Prokka|KCDBIDOO_05072
tig00000001	prokka	gene	5683647	5683994	.	+	.	ID=KCDBIDOO_05073_gene;Name=ygiW;gene=ygiW;locus_tag=KCDBIDOO_05073
tig00000001	Prodigal:002006	CDS	5683647	5683994	.	+	0	ID=KCDBIDOO_05073;Parent=KCDBIDOO_05073_gene;Name=ygiW;db_xref=COG:COG3111;gene=ygiW;inference=ab initio prediction:Prodigal:002006,similar to AA sequence:UniProtKB:P0ADU5;locus_tag=KCDBIDOO_05073;product=Protein YgiW;protein_id=gnl|Prokka|KCDBIDOO_05073
tig00000001	prokka	gene	5684085	5685353	.	-	.	ID=KCDBIDOO_05074_gene;Name=ynfM_2;gene=ynfM_2;locus_tag=KCDBIDOO_05074
tig00000001	Prodigal:002006	CDS	5684085	5685353	.	-	0	ID=KCDBIDOO_05074;Parent=KCDBIDOO_05074_gene;Name=ynfM_2;gene=ynfM_2;inference=ab initio prediction:Prodigal:002006,similar to AA sequence:UniProtKB:P43531;locus_tag=KCDBIDOO_05074;product=Inner membrane transport protein YnfM;protein_id=gnl|Prokka|KCDBIDOO_05074
tig00000001	prokka	gene	5685474	5686367	.	+	.	ID=KCDBIDOO_05075_gene;Name=benM_3;gene=benM_3;locus_tag=KCDBIDOO_05075
tig00000001	Prodigal:002006	CDS	5685474	5686367	.	+	0	ID=KCDBIDOO_05075;Parent=KCDBIDOO_05075_gene;Name=benM_3;gene=benM_3;inference=ab initio prediction:Prodigal:002006,similar to AA sequence:UniProtKB:O68014;locus_tag=KCDBIDOO_05075;product=HTH-type transcriptional regulator BenM;protein_id=gnl|Prokka|KCDBIDOO_05075
tig00000001	prokka	gene	5686454	5686900	.	-	.	ID=KCDBIDOO_05076_gene;locus_tag=KCDBIDOO_05076
tig00000001	Prodigal:002006	CDS	5686454	5686900	.	-	0	ID=KCDBIDOO_05076;Parent=KCDBIDOO_05076_gene;inference=ab initio prediction:Prodigal:002006;locus_tag=KCDBIDOO_05076;product=hypothetical protein;protein_id=gnl|Prokka|KCDBIDOO_05076
tig00000001	prokka	gene	5686939	5687385	.	-	.	ID=KCDBIDOO_05077_gene;locus_tag=KCDBIDOO_05077
tig00000001	Prodigal:002006	CDS	5686939	5687385	.	-	0	ID=KCDBIDOO_05077;Parent=KCDBIDOO_05077_gene;inference=ab initio prediction:Prodigal:002006;locus_tag=KCDBIDOO_05077;product=hypothetical protein;protein_id=gnl|Prokka|KCDBIDOO_05077
tig00000001	prokka	gene	5687408	5688637	.	-	.	ID=KCDBIDOO_05078_gene;Name=fabF_3;gene=fabF_3;locus_tag=KCDBIDOO_05078
tig00000001	Prodigal:002006	CDS	5687408	5688637	.	-	0	ID=KCDBIDOO_05078;Parent=KCDBIDOO_05078_gene;eC_number=2.3.1.179;Name=fabF_3;db_xref=COG:COG0304;gene=fabF_3;inference=ab initio prediction:Prodigal:002006,similar to AA sequence:UniProtKB:O34340;locus_tag=KCDBIDOO_05078;product=3-oxoacyl-[acyl-carrier-protein] synthase 2;protein_id=gnl|Prokka|KCDBIDOO_05078
tig00000001	prokka	gene	5688637	5689365	.	-	.	ID=KCDBIDOO_05079_gene;Name=fabG_12;gene=fabG_12;locus_tag=KCDBIDOO_05079
tig00000001	Prodigal:002006	CDS	5688637	5689365	.	-	0	ID=KCDBIDOO_05079;Parent=KCDBIDOO_05079_gene;eC_number=1.1.1.100;Name=fabG_12;gene=fabG_12;inference=ab initio prediction:Prodigal:002006,similar to AA sequence:UniProtKB:P99093;locus_tag=KCDBIDOO_05079;product=3-oxoacyl-[acyl-carrier-protein] reductase FabG;protein_id=gnl|Prokka|KCDBIDOO_05079
tig00000001	prokka	gene	5689362	5689835	.	-	.	ID=KCDBIDOO_05080_gene;locus_tag=KCDBIDOO_05080
tig00000001	Prodigal:002006	CDS	5689362	5689835	.	-	0	ID=KCDBIDOO_05080;Parent=KCDBIDOO_05080_gene;inference=ab initio prediction:Prodigal:002006;locus_tag=KCDBIDOO_05080;product=hypothetical protein;protein_id=gnl|Prokka|KCDBIDOO_05080
tig00000001	prokka	gene	5689832	5691028	.	-	.	ID=KCDBIDOO_05081_gene;locus_tag=KCDBIDOO_05081
tig00000001	Prodigal:002006	CDS	5689832	5691028	.	-	0	ID=KCDBIDOO_05081;Parent=KCDBIDOO_05081_gene;inference=ab initio prediction:Prodigal:002006;locus_tag=KCDBIDOO_05081;product=hypothetical protein;protein_id=gnl|Prokka|KCDBIDOO_05081
tig00000001	prokka	gene	5691025	5691510	.	-	.	ID=KCDBIDOO_05082_gene;locus_tag=KCDBIDOO_05082
tig00000001	Prodigal:002006	CDS	5691025	5691510	.	-	0	ID=KCDBIDOO_05082;Parent=KCDBIDOO_05082_gene;inference=ab initio prediction:Prodigal:002006;locus_tag=KCDBIDOO_05082;product=hypothetical protein;protein_id=gnl|Prokka|KCDBIDOO_05082
tig00000001	prokka	gene	5691507	5692253	.	-	.	ID=KCDBIDOO_05083_gene;Name=COQ5_1;gene=COQ5_1;locus_tag=KCDBIDOO_05083
tig00000001	Prodigal:002006	CDS	5691507	5692253	.	-	0	ID=KCDBIDOO_05083;Parent=KCDBIDOO_05083_gene;eC_number=2.1.1.163;Name=COQ5_1;gene=COQ5_1;inference=ab initio prediction:Prodigal:002006,protein motif:HAMAP:MF_01813;locus_tag=KCDBIDOO_05083;product=2-methoxy-6-polyprenyl-1%2C4-benzoquinol methylase%2C mitochondrial;protein_id=gnl|Prokka|KCDBIDOO_05083
tig00000001	prokka	gene	5692250	5693497	.	-	.	ID=KCDBIDOO_05084_gene;locus_tag=KCDBIDOO_05084
tig00000001	Prodigal:002006	CDS	5692250	5693497	.	-	0	ID=KCDBIDOO_05084;Parent=KCDBIDOO_05084_gene;inference=ab initio prediction:Prodigal:002006;locus_tag=KCDBIDOO_05084;product=hypothetical protein;protein_id=gnl|Prokka|KCDBIDOO_05084
tig00000001	prokka	gene	5693484	5694656	.	-	.	ID=KCDBIDOO_05085_gene;locus_tag=KCDBIDOO_05085
tig00000001	Prodigal:002006	CDS	5693484	5694656	.	-	0	ID=KCDBIDOO_05085;Parent=KCDBIDOO_05085_gene;inference=ab initio prediction:Prodigal:002006;locus_tag=KCDBIDOO_05085;product=hypothetical protein;protein_id=gnl|Prokka|KCDBIDOO_05085
tig00000001	prokka	gene	5694656	5696995	.	-	.	ID=KCDBIDOO_05086_gene;locus_tag=KCDBIDOO_05086
tig00000001	Prodigal:002006	CDS	5694656	5696995	.	-	0	ID=KCDBIDOO_05086;Parent=KCDBIDOO_05086_gene;inference=ab initio prediction:Prodigal:002006;locus_tag=KCDBIDOO_05086;product=hypothetical protein;protein_id=gnl|Prokka|KCDBIDOO_05086
tig00000001	prokka	gene	5696979	5697671	.	-	.	ID=KCDBIDOO_05087_gene;locus_tag=KCDBIDOO_05087
tig00000001	Prodigal:002006	CDS	5696979	5697671	.	-	0	ID=KCDBIDOO_05087;Parent=KCDBIDOO_05087_gene;inference=ab initio prediction:Prodigal:002006;locus_tag=KCDBIDOO_05087;product=hypothetical protein;protein_id=gnl|Prokka|KCDBIDOO_05087
tig00000001	prokka	gene	5697668	5698093	.	-	.	ID=KCDBIDOO_05088_gene;locus_tag=KCDBIDOO_05088
tig00000001	Prodigal:002006	CDS	5697668	5698093	.	-	0	ID=KCDBIDOO_05088;Parent=KCDBIDOO_05088_gene;inference=ab initio prediction:Prodigal:002006;locus_tag=KCDBIDOO_05088;product=hypothetical protein;protein_id=gnl|Prokka|KCDBIDOO_05088
tig00000001	prokka	gene	5698086	5699630	.	-	.	ID=KCDBIDOO_05089_gene;Name=hutH_3;gene=hutH_3;locus_tag=KCDBIDOO_05089
tig00000001	Prodigal:002006	CDS	5698086	5699630	.	-	0	ID=KCDBIDOO_05089;Parent=KCDBIDOO_05089_gene;eC_number=4.3.1.3;Name=hutH_3;db_xref=COG:COG2986;gene=hutH_3;inference=ab initio prediction:Prodigal:002006,similar to AA sequence:UniProtKB:P10944;locus_tag=KCDBIDOO_05089;product=Histidine ammonia-lyase;protein_id=gnl|Prokka|KCDBIDOO_05089
tig00000001	prokka	gene	5699611	5700564	.	-	.	ID=KCDBIDOO_05090_gene;locus_tag=KCDBIDOO_05090
tig00000001	Prodigal:002006	CDS	5699611	5700564	.	-	0	ID=KCDBIDOO_05090;Parent=KCDBIDOO_05090_gene;inference=ab initio prediction:Prodigal:002006;locus_tag=KCDBIDOO_05090;product=hypothetical protein;protein_id=gnl|Prokka|KCDBIDOO_05090
tig00000001	prokka	gene	5700561	5701295	.	-	.	ID=KCDBIDOO_05091_gene;locus_tag=KCDBIDOO_05091
tig00000001	Prodigal:002006	CDS	5700561	5701295	.	-	0	ID=KCDBIDOO_05091;Parent=KCDBIDOO_05091_gene;inference=ab initio prediction:Prodigal:002006;locus_tag=KCDBIDOO_05091;product=hypothetical protein;protein_id=gnl|Prokka|KCDBIDOO_05091
tig00000001	prokka	gene	5701394	5703073	.	-	.	ID=KCDBIDOO_05092_gene;Name=dltA_3;gene=dltA_3;locus_tag=KCDBIDOO_05092
tig00000001	Prodigal:002006	CDS	5701394	5703073	.	-	0	ID=KCDBIDOO_05092;Parent=KCDBIDOO_05092_gene;eC_number=6.2.1.54;Name=dltA_3;gene=dltA_3;inference=ab initio prediction:Prodigal:002006,protein motif:HAMAP:MF_00593;locus_tag=KCDBIDOO_05092;product=D-alanine--D-alanyl carrier protein ligase;protein_id=gnl|Prokka|KCDBIDOO_05092
tig00000001	prokka	gene	5703070	5703615	.	-	.	ID=KCDBIDOO_05093_gene;locus_tag=KCDBIDOO_05093
tig00000001	Prodigal:002006	CDS	5703070	5703615	.	-	0	ID=KCDBIDOO_05093;Parent=KCDBIDOO_05093_gene;inference=ab initio prediction:Prodigal:002006;locus_tag=KCDBIDOO_05093;product=hypothetical protein;protein_id=gnl|Prokka|KCDBIDOO_05093
tig00000001	prokka	gene	5703612	5703866	.	-	.	ID=KCDBIDOO_05094_gene;Name=acpP_3;gene=acpP_3;locus_tag=KCDBIDOO_05094
tig00000001	Prodigal:002006	CDS	5703612	5703866	.	-	0	ID=KCDBIDOO_05094;Parent=KCDBIDOO_05094_gene;Name=acpP_3;db_xref=COG:COG0236;gene=acpP_3;inference=ab initio prediction:Prodigal:002006,similar to AA sequence:UniProtKB:Q5SL79;locus_tag=KCDBIDOO_05094;product=Acyl carrier protein;protein_id=gnl|Prokka|KCDBIDOO_05094
tig00000001	prokka	gene	5703876	5704136	.	-	.	ID=KCDBIDOO_05095_gene;Name=acpP_4;gene=acpP_4;locus_tag=KCDBIDOO_05095
tig00000001	Prodigal:002006	CDS	5703876	5704136	.	-	0	ID=KCDBIDOO_05095;Parent=KCDBIDOO_05095_gene;Name=acpP_4;gene=acpP_4;inference=ab initio prediction:Prodigal:002006,protein motif:HAMAP:MF_01217;locus_tag=KCDBIDOO_05095;product=Acyl carrier protein;protein_id=gnl|Prokka|KCDBIDOO_05095
tig00000001	prokka	gene	5704111	5704926	.	-	.	ID=KCDBIDOO_05096_gene;locus_tag=KCDBIDOO_05096
tig00000001	Prodigal:002006	CDS	5704111	5704926	.	-	0	ID=KCDBIDOO_05096;Parent=KCDBIDOO_05096_gene;inference=ab initio prediction:Prodigal:002006;locus_tag=KCDBIDOO_05096;product=hypothetical protein;protein_id=gnl|Prokka|KCDBIDOO_05096
tig00000001	prokka	gene	5704902	5705633	.	-	.	ID=KCDBIDOO_05097_gene;locus_tag=KCDBIDOO_05097
tig00000001	Prodigal:002006	CDS	5704902	5705633	.	-	0	ID=KCDBIDOO_05097;Parent=KCDBIDOO_05097_gene;inference=ab initio prediction:Prodigal:002006;locus_tag=KCDBIDOO_05097;product=hypothetical protein;protein_id=gnl|Prokka|KCDBIDOO_05097
tig00000001	prokka	gene	5705968	5706738	.	+	.	ID=KCDBIDOO_05098_gene;Name=soj_2;gene=soj_2;locus_tag=KCDBIDOO_05098
tig00000001	Prodigal:002006	CDS	5705968	5706738	.	+	0	ID=KCDBIDOO_05098;Parent=KCDBIDOO_05098_gene;eC_number=3.6.-.-;Name=soj_2;db_xref=COG:COG1192;gene=soj_2;inference=ab initio prediction:Prodigal:002006,similar to AA sequence:UniProtKB:P37522;locus_tag=KCDBIDOO_05098;product=Sporulation initiation inhibitor protein Soj;protein_id=gnl|Prokka|KCDBIDOO_05098
tig00000001	prokka	gene	5706777	5707211	.	-	.	ID=KCDBIDOO_05099_gene;Name=trxC;gene=trxC;locus_tag=KCDBIDOO_05099
tig00000001	Prodigal:002006	CDS	5706777	5707211	.	-	0	ID=KCDBIDOO_05099;Parent=KCDBIDOO_05099_gene;eC_number=1.8.1.8;Name=trxC;db_xref=COG:COG0526;gene=trxC;inference=ab initio prediction:Prodigal:002006,similar to AA sequence:UniProtKB:P0AGG4;locus_tag=KCDBIDOO_05099;product=Thioredoxin 2;protein_id=gnl|Prokka|KCDBIDOO_05099
tig00000001	prokka	gene	5707449	5707745	.	+	.	ID=KCDBIDOO_05100_gene;Name=higB;gene=higB;locus_tag=KCDBIDOO_05100
tig00000001	Prodigal:002006	CDS	5707449	5707745	.	+	0	ID=KCDBIDOO_05100;Parent=KCDBIDOO_05100_gene;eC_number=3.1.-.-;Name=higB;db_xref=COG:COG4680;gene=higB;inference=ab initio prediction:Prodigal:002006,similar to AA sequence:UniProtKB:P64580;locus_tag=KCDBIDOO_05100;product=mRNA interferase HigB;protein_id=gnl|Prokka|KCDBIDOO_05100
tig00000001	prokka	gene	5707742	5708143	.	+	.	ID=KCDBIDOO_05101_gene;Name=higA;gene=higA;locus_tag=KCDBIDOO_05101
tig00000001	Prodigal:002006	CDS	5707742	5708143	.	+	0	ID=KCDBIDOO_05101;Parent=KCDBIDOO_05101_gene;Name=higA;db_xref=COG:COG5499;gene=higA;inference=ab initio prediction:Prodigal:002006,similar to AA sequence:UniProtKB:P67703;locus_tag=KCDBIDOO_05101;product=Antitoxin HigA;protein_id=gnl|Prokka|KCDBIDOO_05101
tig00000001	prokka	gene	5708147	5709610	.	-	.	ID=KCDBIDOO_05102_gene;Name=selO;gene=selO;locus_tag=KCDBIDOO_05102
tig00000001	Prodigal:002006	CDS	5708147	5709610	.	-	0	ID=KCDBIDOO_05102;Parent=KCDBIDOO_05102_gene;eC_number=2.7.7.-;Name=selO;db_xref=COG:COG0397;gene=selO;inference=ab initio prediction:Prodigal:002006,similar to AA sequence:UniProtKB:Q87VB1;locus_tag=KCDBIDOO_05102;product=Protein adenylyltransferase SelO;protein_id=gnl|Prokka|KCDBIDOO_05102
tig00000001	prokka	gene	5709659	5713009	.	-	.	ID=KCDBIDOO_05103_gene;Name=mscK;gene=mscK;locus_tag=KCDBIDOO_05103
tig00000001	Prodigal:002006	CDS	5709659	5713009	.	-	0	ID=KCDBIDOO_05103;Parent=KCDBIDOO_05103_gene;Name=mscK;db_xref=COG:COG3264;gene=mscK;inference=ab initio prediction:Prodigal:002006,similar to AA sequence:UniProtKB:P77338;locus_tag=KCDBIDOO_05103;product=Mechanosensitive channel MscK;protein_id=gnl|Prokka|KCDBIDOO_05103
tig00000001	prokka	gene	5713045	5714787	.	-	.	ID=KCDBIDOO_05104_gene;Name=nhaP2_1;gene=nhaP2_1;locus_tag=KCDBIDOO_05104
tig00000001	Prodigal:002006	CDS	5713045	5714787	.	-	0	ID=KCDBIDOO_05104;Parent=KCDBIDOO_05104_gene;Name=nhaP2_1;db_xref=COG:COG3263;gene=nhaP2_1;inference=ab initio prediction:Prodigal:002006,similar to AA sequence:UniProtKB:Q87KV8;locus_tag=KCDBIDOO_05104;product=K(+)/H(+) antiporter NhaP2;protein_id=gnl|Prokka|KCDBIDOO_05104
tig00000001	prokka	gene	5714999	5716624	.	-	.	ID=KCDBIDOO_05105_gene;locus_tag=KCDBIDOO_05105
tig00000001	Prodigal:002006	CDS	5714999	5716624	.	-	0	ID=KCDBIDOO_05105;Parent=KCDBIDOO_05105_gene;inference=ab initio prediction:Prodigal:002006;locus_tag=KCDBIDOO_05105;product=hypothetical protein;protein_id=gnl|Prokka|KCDBIDOO_05105
tig00000001	prokka	gene	5716905	5717135	.	+	.	ID=KCDBIDOO_05106_gene;locus_tag=KCDBIDOO_05106
tig00000001	Prodigal:002006	CDS	5716905	5717135	.	+	0	ID=KCDBIDOO_05106;Parent=KCDBIDOO_05106_gene;inference=ab initio prediction:Prodigal:002006;locus_tag=KCDBIDOO_05106;product=hypothetical protein;protein_id=gnl|Prokka|KCDBIDOO_05106
tig00000001	prokka	gene	5717132	5717434	.	+	.	ID=KCDBIDOO_05107_gene;locus_tag=KCDBIDOO_05107
tig00000001	Prodigal:002006	CDS	5717132	5717434	.	+	0	ID=KCDBIDOO_05107;Parent=KCDBIDOO_05107_gene;inference=ab initio prediction:Prodigal:002006;locus_tag=KCDBIDOO_05107;product=hypothetical protein;protein_id=gnl|Prokka|KCDBIDOO_05107
tig00000001	prokka	gene	5717536	5719338	.	-	.	ID=KCDBIDOO_05108_gene;Name=dmdC_4;gene=dmdC_4;locus_tag=KCDBIDOO_05108
tig00000001	Prodigal:002006	CDS	5717536	5719338	.	-	0	ID=KCDBIDOO_05108;Parent=KCDBIDOO_05108_gene;eC_number=1.3.8.-;Name=dmdC_4;db_xref=COG:COG1960;gene=dmdC_4;inference=ab initio prediction:Prodigal:002006,similar to AA sequence:UniProtKB:Q5LLW7;locus_tag=KCDBIDOO_05108;product=3-methylmercaptopropionyl-CoA dehydrogenase;protein_id=gnl|Prokka|KCDBIDOO_05108
tig00000001	prokka	gene	5719616	5723569	.	-	.	ID=KCDBIDOO_05109_gene;Name=putA;gene=putA;locus_tag=KCDBIDOO_05109
tig00000001	Prodigal:002006	CDS	5719616	5723569	.	-	0	ID=KCDBIDOO_05109;Parent=KCDBIDOO_05109_gene;Name=putA;db_xref=COG:COG0506;gene=putA;inference=ab initio prediction:Prodigal:002006,similar to AA sequence:UniProtKB:P09546;locus_tag=KCDBIDOO_05109;product=Bifunctional protein PutA;protein_id=gnl|Prokka|KCDBIDOO_05109
tig00000001	prokka	gene	5724031	5725515	.	+	.	ID=KCDBIDOO_05110_gene;Name=putP;gene=putP;locus_tag=KCDBIDOO_05110
tig00000001	Prodigal:002006	CDS	5724031	5725515	.	+	0	ID=KCDBIDOO_05110;Parent=KCDBIDOO_05110_gene;Name=putP;db_xref=COG:COG0591;gene=putP;inference=ab initio prediction:Prodigal:002006,similar to AA sequence:UniProtKB:P07117;locus_tag=KCDBIDOO_05110;product=Sodium/proline symporter;protein_id=gnl|Prokka|KCDBIDOO_05110
tig00000001	prokka	gene	5725676	5726512	.	+	.	ID=KCDBIDOO_05111_gene;Name=rlmJ;gene=rlmJ;locus_tag=KCDBIDOO_05111
tig00000001	Prodigal:002006	CDS	5725676	5726512	.	+	0	ID=KCDBIDOO_05111;Parent=KCDBIDOO_05111_gene;eC_number=2.1.1.266;Name=rlmJ;db_xref=COG:COG2961;gene=rlmJ;inference=ab initio prediction:Prodigal:002006,similar to AA sequence:UniProtKB:P31777;locus_tag=KCDBIDOO_05111;product=Ribosomal RNA large subunit methyltransferase J;protein_id=gnl|Prokka|KCDBIDOO_05111
tig00000001	prokka	gene	5726624	5727271	.	-	.	ID=KCDBIDOO_05112_gene;Name=msrA_2;gene=msrA_2;locus_tag=KCDBIDOO_05112
tig00000001	Prodigal:002006	CDS	5726624	5727271	.	-	0	ID=KCDBIDOO_05112;Parent=KCDBIDOO_05112_gene;eC_number=1.8.4.11;Name=msrA_2;db_xref=COG:COG0225;gene=msrA_2;inference=ab initio prediction:Prodigal:002006,similar to AA sequence:UniProtKB:Q93S39;locus_tag=KCDBIDOO_05112;product=Peptide methionine sulfoxide reductase MsrA;protein_id=gnl|Prokka|KCDBIDOO_05112
tig00000001	prokka	gene	5727345	5730038	.	-	.	ID=KCDBIDOO_05113_gene;locus_tag=KCDBIDOO_05113
tig00000001	Prodigal:002006	CDS	5727345	5730038	.	-	0	ID=KCDBIDOO_05113;Parent=KCDBIDOO_05113_gene;inference=ab initio prediction:Prodigal:002006;locus_tag=KCDBIDOO_05113;product=hypothetical protein;protein_id=gnl|Prokka|KCDBIDOO_05113
tig00000001	prokka	gene	5730349	5732301	.	-	.	ID=KCDBIDOO_05114_gene;locus_tag=KCDBIDOO_05114
tig00000001	Prodigal:002006	CDS	5730349	5732301	.	-	0	ID=KCDBIDOO_05114;Parent=KCDBIDOO_05114_gene;eC_number=2.3.1.12;db_xref=COG:COG0508;inference=ab initio prediction:Prodigal:002006,similar to AA sequence:UniProtKB:P10802;locus_tag=KCDBIDOO_05114;product=Dihydrolipoyllysine-residue acetyltransferase component of pyruvate dehydrogenase complex;protein_id=gnl|Prokka|KCDBIDOO_05114
tig00000001	prokka	gene	5732313	5734958	.	-	.	ID=KCDBIDOO_05115_gene;Name=aceE;gene=aceE;locus_tag=KCDBIDOO_05115
tig00000001	Prodigal:002006	CDS	5732313	5734958	.	-	0	ID=KCDBIDOO_05115;Parent=KCDBIDOO_05115_gene;eC_number=1.2.4.1;Name=aceE;db_xref=COG:COG2609;gene=aceE;inference=ab initio prediction:Prodigal:002006,similar to AA sequence:UniProtKB:P0AFG8;locus_tag=KCDBIDOO_05115;product=Pyruvate dehydrogenase E1 component;protein_id=gnl|Prokka|KCDBIDOO_05115
tig00000001	prokka	gene	5735340	5738279	.	+	.	ID=KCDBIDOO_05116_gene;Name=glnE;gene=glnE;locus_tag=KCDBIDOO_05116
tig00000001	Prodigal:002006	CDS	5735340	5738279	.	+	0	ID=KCDBIDOO_05116;Parent=KCDBIDOO_05116_gene;Name=glnE;db_xref=COG:COG1391;gene=glnE;inference=ab initio prediction:Prodigal:002006,similar to AA sequence:UniProtKB:P30870;locus_tag=KCDBIDOO_05116;product=Bifunctional glutamine synthetase adenylyltransferase/adenylyl-removing enzyme;protein_id=gnl|Prokka|KCDBIDOO_05116
tig00000001	prokka	gene	5738420	5739454	.	+	.	ID=KCDBIDOO_05117_gene;Name=rfaF;gene=rfaF;locus_tag=KCDBIDOO_05117
tig00000001	Prodigal:002006	CDS	5738420	5739454	.	+	0	ID=KCDBIDOO_05117;Parent=KCDBIDOO_05117_gene;eC_number=2.-.-.-;Name=rfaF;db_xref=COG:COG0859;gene=rfaF;inference=ab initio prediction:Prodigal:002006,similar to AA sequence:UniProtKB:P37692;locus_tag=KCDBIDOO_05117;product=ADP-heptose--LPS heptosyltransferase 2;protein_id=gnl|Prokka|KCDBIDOO_05117
tig00000001	prokka	gene	5739455	5740516	.	+	.	ID=KCDBIDOO_05118_gene;Name=rfaC;gene=rfaC;locus_tag=KCDBIDOO_05118
tig00000001	Prodigal:002006	CDS	5739455	5740516	.	+	0	ID=KCDBIDOO_05118;Parent=KCDBIDOO_05118_gene;eC_number=2.-.-.-;Name=rfaC;db_xref=COG:COG0859;gene=rfaC;inference=ab initio prediction:Prodigal:002006,similar to AA sequence:UniProtKB:P24173;locus_tag=KCDBIDOO_05118;product=Lipopolysaccharide heptosyltransferase 1;protein_id=gnl|Prokka|KCDBIDOO_05118
tig00000001	prokka	gene	5740516	5741637	.	+	.	ID=KCDBIDOO_05119_gene;Name=rfaG;gene=rfaG;locus_tag=KCDBIDOO_05119
tig00000001	Prodigal:002006	CDS	5740516	5741637	.	+	0	ID=KCDBIDOO_05119;Parent=KCDBIDOO_05119_gene;eC_number=2.4.-.-;Name=rfaG;gene=rfaG;inference=ab initio prediction:Prodigal:002006,similar to AA sequence:UniProtKB:P25740;locus_tag=KCDBIDOO_05119;product=Lipopolysaccharide core biosynthesis protein RfaG;protein_id=gnl|Prokka|KCDBIDOO_05119
tig00000001	prokka	gene	5741637	5742443	.	+	.	ID=KCDBIDOO_05120_gene;Name=rfaP;gene=rfaP;locus_tag=KCDBIDOO_05120
tig00000001	Prodigal:002006	CDS	5741637	5742443	.	+	0	ID=KCDBIDOO_05120;Parent=KCDBIDOO_05120_gene;eC_number=2.7.1.-;Name=rfaP;gene=rfaP;inference=ab initio prediction:Prodigal:002006,similar to AA sequence:UniProtKB:Q9HUF7;locus_tag=KCDBIDOO_05120;product=Lipopolysaccharide core heptose(I) kinase RfaP;protein_id=gnl|Prokka|KCDBIDOO_05120
tig00000001	prokka	gene	5742443	5743177	.	+	.	ID=KCDBIDOO_05121_gene;locus_tag=KCDBIDOO_05121
tig00000001	Prodigal:002006	CDS	5742443	5743177	.	+	0	ID=KCDBIDOO_05121;Parent=KCDBIDOO_05121_gene;inference=ab initio prediction:Prodigal:002006;locus_tag=KCDBIDOO_05121;product=hypothetical protein;protein_id=gnl|Prokka|KCDBIDOO_05121
tig00000001	prokka	gene	5743174	5743926	.	+	.	ID=KCDBIDOO_05122_gene;locus_tag=KCDBIDOO_05122
tig00000001	Prodigal:002006	CDS	5743174	5743926	.	+	0	ID=KCDBIDOO_05122;Parent=KCDBIDOO_05122_gene;inference=ab initio prediction:Prodigal:002006;locus_tag=KCDBIDOO_05122;product=hypothetical protein;protein_id=gnl|Prokka|KCDBIDOO_05122
tig00000001	prokka	gene	5743926	5745380	.	+	.	ID=KCDBIDOO_05123_gene;Name=kdkA;gene=kdkA;locus_tag=KCDBIDOO_05123
tig00000001	Prodigal:002006	CDS	5743926	5745380	.	+	0	ID=KCDBIDOO_05123;Parent=KCDBIDOO_05123_gene;eC_number=2.7.1.166;Name=kdkA;gene=kdkA;inference=ab initio prediction:Prodigal:002006,protein motif:HAMAP:MF_00521;locus_tag=KCDBIDOO_05123;product=3-deoxy-D-manno-octulosonic acid kinase;protein_id=gnl|Prokka|KCDBIDOO_05123
tig00000001	prokka	gene	5745650	5747407	.	+	.	ID=KCDBIDOO_05124_gene;Name=tobZ;gene=tobZ;locus_tag=KCDBIDOO_05124
tig00000001	Prodigal:002006	CDS	5745650	5747407	.	+	0	ID=KCDBIDOO_05124;Parent=KCDBIDOO_05124_gene;eC_number=6.1.2.2;Name=tobZ;gene=tobZ;inference=ab initio prediction:Prodigal:002006,similar to AA sequence:UniProtKB:Q70IY1;locus_tag=KCDBIDOO_05124;product=nebramycin 5' synthase;protein_id=gnl|Prokka|KCDBIDOO_05124
tig00000001	prokka	gene	5747391	5748521	.	+	.	ID=KCDBIDOO_05125_gene;Name=bshA;gene=bshA;locus_tag=KCDBIDOO_05125
tig00000001	Prodigal:002006	CDS	5747391	5748521	.	+	0	ID=KCDBIDOO_05125;Parent=KCDBIDOO_05125_gene;eC_number=2.4.1.-;Name=bshA;db_xref=COG:COG0438;gene=bshA;inference=ab initio prediction:Prodigal:002006,similar to AA sequence:UniProtKB:Q81ST7;locus_tag=KCDBIDOO_05125;product=N-acetyl-alpha-D-glucosaminyl L-malate synthase;protein_id=gnl|Prokka|KCDBIDOO_05125
tig00000001	prokka	gene	5748521	5749417	.	+	.	ID=KCDBIDOO_05126_gene;locus_tag=KCDBIDOO_05126
tig00000001	Prodigal:002006	CDS	5748521	5749417	.	+	0	ID=KCDBIDOO_05126;Parent=KCDBIDOO_05126_gene;inference=ab initio prediction:Prodigal:002006;locus_tag=KCDBIDOO_05126;product=hypothetical protein;protein_id=gnl|Prokka|KCDBIDOO_05126
tig00000001	prokka	gene	5749414	5750820	.	+	.	ID=KCDBIDOO_05127_gene;locus_tag=KCDBIDOO_05127
tig00000001	Prodigal:002006	CDS	5749414	5750820	.	+	0	ID=KCDBIDOO_05127;Parent=KCDBIDOO_05127_gene;inference=ab initio prediction:Prodigal:002006;locus_tag=KCDBIDOO_05127;product=hypothetical protein;protein_id=gnl|Prokka|KCDBIDOO_05127
tig00000001	prokka	gene	5750905	5751861	.	+	.	ID=KCDBIDOO_05128_gene;locus_tag=KCDBIDOO_05128
tig00000001	Prodigal:002006	CDS	5750905	5751861	.	+	0	ID=KCDBIDOO_05128;Parent=KCDBIDOO_05128_gene;inference=ab initio prediction:Prodigal:002006;locus_tag=KCDBIDOO_05128;product=hypothetical protein;protein_id=gnl|Prokka|KCDBIDOO_05128
tig00000001	prokka	gene	5751916	5752677	.	+	.	ID=KCDBIDOO_05129_gene;locus_tag=KCDBIDOO_05129
tig00000001	Prodigal:002006	CDS	5751916	5752677	.	+	0	ID=KCDBIDOO_05129;Parent=KCDBIDOO_05129_gene;inference=ab initio prediction:Prodigal:002006;locus_tag=KCDBIDOO_05129;product=hypothetical protein;protein_id=gnl|Prokka|KCDBIDOO_05129
tig00000001	prokka	gene	5752726	5753829	.	+	.	ID=KCDBIDOO_05130_gene;Name=mshA_3;gene=mshA_3;locus_tag=KCDBIDOO_05130
tig00000001	Prodigal:002006	CDS	5752726	5753829	.	+	0	ID=KCDBIDOO_05130;Parent=KCDBIDOO_05130_gene;eC_number=2.4.1.250;Name=mshA_3;gene=mshA_3;inference=ab initio prediction:Prodigal:002006,protein motif:HAMAP:MF_01695;locus_tag=KCDBIDOO_05130;product=D-inositol-3-phosphate glycosyltransferase;protein_id=gnl|Prokka|KCDBIDOO_05130
tig00000001	prokka	gene	5753815	5754420	.	-	.	ID=KCDBIDOO_05131_gene;locus_tag=KCDBIDOO_05131
tig00000001	Prodigal:002006	CDS	5753815	5754420	.	-	0	ID=KCDBIDOO_05131;Parent=KCDBIDOO_05131_gene;inference=ab initio prediction:Prodigal:002006;locus_tag=KCDBIDOO_05131;product=hypothetical protein;protein_id=gnl|Prokka|KCDBIDOO_05131
tig00000001	prokka	gene	5754529	5755701	.	+	.	ID=KCDBIDOO_05132_gene;locus_tag=KCDBIDOO_05132
tig00000001	Prodigal:002006	CDS	5754529	5755701	.	+	0	ID=KCDBIDOO_05132;Parent=KCDBIDOO_05132_gene;inference=ab initio prediction:Prodigal:002006;locus_tag=KCDBIDOO_05132;product=hypothetical protein;protein_id=gnl|Prokka|KCDBIDOO_05132
tig00000001	prokka	gene	5755717	5757525	.	+	.	ID=KCDBIDOO_05133_gene;Name=msbA_2;gene=msbA_2;locus_tag=KCDBIDOO_05133
tig00000001	Prodigal:002006	CDS	5755717	5757525	.	+	0	ID=KCDBIDOO_05133;Parent=KCDBIDOO_05133_gene;eC_number=7.5.2.6;Name=msbA_2;db_xref=COG:COG1132;gene=msbA_2;inference=ab initio prediction:Prodigal:002006,similar to AA sequence:UniProtKB:Q9KQW9;locus_tag=KCDBIDOO_05133;product=Lipid A export ATP-binding/permease protein MsbA;protein_id=gnl|Prokka|KCDBIDOO_05133
tig00000001	prokka	gene	5757943	5759367	.	+	.	ID=KCDBIDOO_05134_gene;Name=hldE;gene=hldE;locus_tag=KCDBIDOO_05134
tig00000001	Prodigal:002006	CDS	5757943	5759367	.	+	0	ID=KCDBIDOO_05134;Parent=KCDBIDOO_05134_gene;Name=hldE;db_xref=COG:COG2870;gene=hldE;inference=ab initio prediction:Prodigal:002006,similar to AA sequence:UniProtKB:P76658;locus_tag=KCDBIDOO_05134;product=Bifunctional protein HldE;protein_id=gnl|Prokka|KCDBIDOO_05134
tig00000001	prokka	gene	5759422	5760393	.	-	.	ID=KCDBIDOO_05135_gene;locus_tag=KCDBIDOO_05135
tig00000001	Prodigal:002006	CDS	5759422	5760393	.	-	0	ID=KCDBIDOO_05135;Parent=KCDBIDOO_05135_gene;inference=ab initio prediction:Prodigal:002006;locus_tag=KCDBIDOO_05135;product=hypothetical protein;protein_id=gnl|Prokka|KCDBIDOO_05135
tig00000001	prokka	gene	5760435	5761247	.	-	.	ID=KCDBIDOO_05136_gene;locus_tag=KCDBIDOO_05136
tig00000001	Prodigal:002006	CDS	5760435	5761247	.	-	0	ID=KCDBIDOO_05136;Parent=KCDBIDOO_05136_gene;inference=ab initio prediction:Prodigal:002006;locus_tag=KCDBIDOO_05136;product=hypothetical protein;protein_id=gnl|Prokka|KCDBIDOO_05136
tig00000001	prokka	gene	5761244	5762419	.	-	.	ID=KCDBIDOO_05137_gene;locus_tag=KCDBIDOO_05137
tig00000001	Prodigal:002006	CDS	5761244	5762419	.	-	0	ID=KCDBIDOO_05137;Parent=KCDBIDOO_05137_gene;eC_number=1.-.-.-;db_xref=COG:COG0578;inference=ab initio prediction:Prodigal:002006,similar to AA sequence:UniProtKB:Q9HUH4;locus_tag=KCDBIDOO_05137;product=putative FAD-dependent oxidoreductase;protein_id=gnl|Prokka|KCDBIDOO_05137
tig00000001	prokka	gene	5762600	5762932	.	-	.	ID=KCDBIDOO_05138_gene;locus_tag=KCDBIDOO_05138
tig00000001	Prodigal:002006	CDS	5762600	5762932	.	-	0	ID=KCDBIDOO_05138;Parent=KCDBIDOO_05138_gene;db_xref=COG:COG2076;inference=ab initio prediction:Prodigal:002006,similar to AA sequence:UniProtKB:Q9HUH5;locus_tag=KCDBIDOO_05138;product=Multidrug transporter;protein_id=gnl|Prokka|KCDBIDOO_05138
tig00000001	prokka	gene	5763036	5763926	.	+	.	ID=KCDBIDOO_05139_gene;Name=allS;gene=allS;locus_tag=KCDBIDOO_05139
tig00000001	Prodigal:002006	CDS	5763036	5763926	.	+	0	ID=KCDBIDOO_05139;Parent=KCDBIDOO_05139_gene;Name=allS;gene=allS;inference=ab initio prediction:Prodigal:002006,similar to AA sequence:UniProtKB:P0ACR0;locus_tag=KCDBIDOO_05139;product=HTH-type transcriptional activator AllS;protein_id=gnl|Prokka|KCDBIDOO_05139
tig00000001	prokka	gene	5763950	5765221	.	+	.	ID=KCDBIDOO_05140_gene;Name=waaA;gene=waaA;locus_tag=KCDBIDOO_05140
tig00000001	Prodigal:002006	CDS	5763950	5765221	.	+	0	ID=KCDBIDOO_05140;Parent=KCDBIDOO_05140_gene;eC_number=2.4.99.12;Name=waaA;db_xref=COG:COG1519;gene=waaA;inference=ab initio prediction:Prodigal:002006,similar to AA sequence:UniProtKB:P0AC75;locus_tag=KCDBIDOO_05140;product=3-deoxy-D-manno-octulosonic acid transferase;protein_id=gnl|Prokka|KCDBIDOO_05140
tig00000001	prokka	gene	5765346	5766785	.	-	.	ID=KCDBIDOO_05141_gene;Name=tolC_5;gene=tolC_5;locus_tag=KCDBIDOO_05141
tig00000001	Prodigal:002006	CDS	5765346	5766785	.	-	0	ID=KCDBIDOO_05141;Parent=KCDBIDOO_05141_gene;Name=tolC_5;db_xref=COG:COG1538;gene=tolC_5;inference=ab initio prediction:Prodigal:002006,similar to AA sequence:UniProtKB:Q9K2Y1;locus_tag=KCDBIDOO_05141;product=Outer membrane protein TolC;protein_id=gnl|Prokka|KCDBIDOO_05141
tig00000001	prokka	gene	5767263	5769152	.	+	.	ID=KCDBIDOO_05142_gene;Name=thiC;gene=thiC;locus_tag=KCDBIDOO_05142
tig00000001	Prodigal:002006	CDS	5767263	5769152	.	+	0	ID=KCDBIDOO_05142;Parent=KCDBIDOO_05142_gene;eC_number=4.1.99.17;Name=thiC;db_xref=COG:COG0422;gene=thiC;inference=ab initio prediction:Prodigal:002006,similar to AA sequence:UniProtKB:P30136;locus_tag=KCDBIDOO_05142;product=Phosphomethylpyrimidine synthase;protein_id=gnl|Prokka|KCDBIDOO_05142
tig00000001	prokka	gene	5769290	5770618	.	+	.	ID=KCDBIDOO_05143_gene;locus_tag=KCDBIDOO_05143
tig00000001	Prodigal:002006	CDS	5769290	5770618	.	+	0	ID=KCDBIDOO_05143;Parent=KCDBIDOO_05143_gene;inference=ab initio prediction:Prodigal:002006;locus_tag=KCDBIDOO_05143;product=hypothetical protein;protein_id=gnl|Prokka|KCDBIDOO_05143
tig00000001	prokka	gene	5770587	5771333	.	-	.	ID=KCDBIDOO_05144_gene;locus_tag=KCDBIDOO_05144
tig00000001	Prodigal:002006	CDS	5770587	5771333	.	-	0	ID=KCDBIDOO_05144;Parent=KCDBIDOO_05144_gene;inference=ab initio prediction:Prodigal:002006;locus_tag=KCDBIDOO_05144;product=hypothetical protein;protein_id=gnl|Prokka|KCDBIDOO_05144
tig00000001	prokka	gene	5771557	5772174	.	+	.	ID=KCDBIDOO_05145_gene;Name=nudF;gene=nudF;locus_tag=KCDBIDOO_05145
tig00000001	Prodigal:002006	CDS	5771557	5772174	.	+	0	ID=KCDBIDOO_05145;Parent=KCDBIDOO_05145_gene;eC_number=3.6.1.13;Name=nudF;gene=nudF;inference=ab initio prediction:Prodigal:002006,similar to AA sequence:UniProtKB:Q93K97;locus_tag=KCDBIDOO_05145;product=ADP-ribose pyrophosphatase;protein_id=gnl|Prokka|KCDBIDOO_05145
tig00000001	prokka	gene	5772165	5772617	.	+	.	ID=KCDBIDOO_05146_gene;locus_tag=KCDBIDOO_05146
tig00000001	Prodigal:002006	CDS	5772165	5772617	.	+	0	ID=KCDBIDOO_05146;Parent=KCDBIDOO_05146_gene;inference=ab initio prediction:Prodigal:002006;locus_tag=KCDBIDOO_05146;product=hypothetical protein;protein_id=gnl|Prokka|KCDBIDOO_05146
tig00000001	prokka	gene	5772717	5773532	.	+	.	ID=KCDBIDOO_05147_gene;Name=cpdA;gene=cpdA;locus_tag=KCDBIDOO_05147
tig00000001	Prodigal:002006	CDS	5772717	5773532	.	+	0	ID=KCDBIDOO_05147;Parent=KCDBIDOO_05147_gene;eC_number=3.1.4.53;Name=cpdA;db_xref=COG:COG1409;gene=cpdA;inference=ab initio prediction:Prodigal:002006,similar to AA sequence:UniProtKB:D4P095;locus_tag=KCDBIDOO_05147;product=3'%2C5'-cyclic adenosine monophosphate phosphodiesterase CpdA;protein_id=gnl|Prokka|KCDBIDOO_05147
tig00000001	prokka	gene	5773649	5774257	.	+	.	ID=KCDBIDOO_05148_gene;locus_tag=KCDBIDOO_05148
tig00000001	Prodigal:002006	CDS	5773649	5774257	.	+	0	ID=KCDBIDOO_05148;Parent=KCDBIDOO_05148_gene;inference=ab initio prediction:Prodigal:002006;locus_tag=KCDBIDOO_05148;product=hypothetical protein;protein_id=gnl|Prokka|KCDBIDOO_05148
tig00000001	prokka	gene	5774300	5776207	.	+	.	ID=KCDBIDOO_05149_gene;Name=parE;gene=parE;locus_tag=KCDBIDOO_05149
tig00000001	Prodigal:002006	CDS	5774300	5776207	.	+	0	ID=KCDBIDOO_05149;Parent=KCDBIDOO_05149_gene;eC_number=5.6.2.2;Name=parE;db_xref=COG:COG0187;gene=parE;inference=ab initio prediction:Prodigal:002006,similar to AA sequence:UniProtKB:P20083;locus_tag=KCDBIDOO_05149;product=DNA topoisomerase 4 subunit B;protein_id=gnl|Prokka|KCDBIDOO_05149
tig00000001	prokka	gene	5776207	5777190	.	+	.	ID=KCDBIDOO_05150_gene;locus_tag=KCDBIDOO_05150
tig00000001	Prodigal:002006	CDS	5776207	5777190	.	+	0	ID=KCDBIDOO_05150;Parent=KCDBIDOO_05150_gene;inference=ab initio prediction:Prodigal:002006;locus_tag=KCDBIDOO_05150;product=hypothetical protein;protein_id=gnl|Prokka|KCDBIDOO_05150
tig00000001	prokka	gene	5777187	5777708	.	+	.	ID=KCDBIDOO_05151_gene;locus_tag=KCDBIDOO_05151
tig00000001	Prodigal:002006	CDS	5777187	5777708	.	+	0	ID=KCDBIDOO_05151;Parent=KCDBIDOO_05151_gene;inference=ab initio prediction:Prodigal:002006;locus_tag=KCDBIDOO_05151;product=hypothetical protein;protein_id=gnl|Prokka|KCDBIDOO_05151
tig00000001	prokka	gene	5777719	5779977	.	+	.	ID=KCDBIDOO_05152_gene;Name=parC;gene=parC;locus_tag=KCDBIDOO_05152
tig00000001	Prodigal:002006	CDS	5777719	5779977	.	+	0	ID=KCDBIDOO_05152;Parent=KCDBIDOO_05152_gene;eC_number=5.6.2.2;Name=parC;db_xref=COG:COG0188;gene=parC;inference=ab initio prediction:Prodigal:002006,similar to AA sequence:UniProtKB:P0AFI2;locus_tag=KCDBIDOO_05152;product=DNA topoisomerase 4 subunit A;protein_id=gnl|Prokka|KCDBIDOO_05152
tig00000001	prokka	gene	5780292	5780870	.	+	.	ID=KCDBIDOO_05153_gene;locus_tag=KCDBIDOO_05153
tig00000001	Prodigal:002006	CDS	5780292	5780870	.	+	0	ID=KCDBIDOO_05153;Parent=KCDBIDOO_05153_gene;inference=ab initio prediction:Prodigal:002006;locus_tag=KCDBIDOO_05153;product=hypothetical protein;protein_id=gnl|Prokka|KCDBIDOO_05153
tig00000001	prokka	gene	5781078	5782622	.	-	.	ID=KCDBIDOO_05154_gene;locus_tag=KCDBIDOO_05154
tig00000001	Prodigal:002006	CDS	5781078	5782622	.	-	0	ID=KCDBIDOO_05154;Parent=KCDBIDOO_05154_gene;inference=ab initio prediction:Prodigal:002006;locus_tag=KCDBIDOO_05154;product=hypothetical protein;protein_id=gnl|Prokka|KCDBIDOO_05154
tig00000001	prokka	gene	5782757	5783971	.	+	.	ID=KCDBIDOO_05155_gene;locus_tag=KCDBIDOO_05155
tig00000001	Prodigal:002006	CDS	5782757	5783971	.	+	0	ID=KCDBIDOO_05155;Parent=KCDBIDOO_05155_gene;eC_number=3.1.3.3;db_xref=COG:COG0560;inference=ab initio prediction:Prodigal:002006,similar to AA sequence:UniProtKB:Q9S281;locus_tag=KCDBIDOO_05155;product=Phosphoserine phosphatase;protein_id=gnl|Prokka|KCDBIDOO_05155
tig00000001	prokka	gene	5784044	5784904	.	-	.	ID=KCDBIDOO_05156_gene;Name=psd_2;gene=psd_2;locus_tag=KCDBIDOO_05156
tig00000001	Prodigal:002006	CDS	5784044	5784904	.	-	0	ID=KCDBIDOO_05156;Parent=KCDBIDOO_05156_gene;eC_number=4.1.1.65;Name=psd_2;db_xref=COG:COG0688;gene=psd_2;inference=ab initio prediction:Prodigal:002006,similar to AA sequence:UniProtKB:P0A8K1;locus_tag=KCDBIDOO_05156;product=Phosphatidylserine decarboxylase proenzyme;protein_id=gnl|Prokka|KCDBIDOO_05156
tig00000001	prokka	gene	5784922	5785737	.	-	.	ID=KCDBIDOO_05157_gene;Name=rhdA;gene=rhdA;locus_tag=KCDBIDOO_05157
tig00000001	Prodigal:002006	CDS	5784922	5785737	.	-	0	ID=KCDBIDOO_05157;Parent=KCDBIDOO_05157_gene;eC_number=2.8.1.1;Name=rhdA;db_xref=COG:COG2897;gene=rhdA;inference=ab initio prediction:Prodigal:002006,similar to AA sequence:UniProtKB:Q9HUK9;locus_tag=KCDBIDOO_05157;product=Thiosulfate sulfurtransferase;protein_id=gnl|Prokka|KCDBIDOO_05157
tig00000001	prokka	gene	5785781	5787319	.	-	.	ID=KCDBIDOO_05158_gene;locus_tag=KCDBIDOO_05158
tig00000001	Prodigal:002006	CDS	5785781	5787319	.	-	0	ID=KCDBIDOO_05158;Parent=KCDBIDOO_05158_gene;inference=ab initio prediction:Prodigal:002006;locus_tag=KCDBIDOO_05158;product=hypothetical protein;protein_id=gnl|Prokka|KCDBIDOO_05158
tig00000001	prokka	gene	5787486	5788337	.	+	.	ID=KCDBIDOO_05159_gene;Name=motA;gene=motA;locus_tag=KCDBIDOO_05159
tig00000001	Prodigal:002006	CDS	5787486	5788337	.	+	0	ID=KCDBIDOO_05159;Parent=KCDBIDOO_05159_gene;Name=motA;db_xref=COG:COG1291;gene=motA;inference=ab initio prediction:Prodigal:002006,similar to AA sequence:UniProtKB:P09348;locus_tag=KCDBIDOO_05159;product=Motility protein A;protein_id=gnl|Prokka|KCDBIDOO_05159
tig00000001	prokka	gene	5788341	5789381	.	+	.	ID=KCDBIDOO_05160_gene;Name=motB_2;gene=motB_2;locus_tag=KCDBIDOO_05160
tig00000001	Prodigal:002006	CDS	5788341	5789381	.	+	0	ID=KCDBIDOO_05160;Parent=KCDBIDOO_05160_gene;Name=motB_2;db_xref=COG:COG1360;gene=motB_2;inference=ab initio prediction:Prodigal:002006,similar to AA sequence:UniProtKB:P0AF06;locus_tag=KCDBIDOO_05160;product=Motility protein B;protein_id=gnl|Prokka|KCDBIDOO_05160
tig00000001	prokka	gene	5789467	5790498	.	-	.	ID=KCDBIDOO_05161_gene;Name=rsgA;gene=rsgA;locus_tag=KCDBIDOO_05161
tig00000001	Prodigal:002006	CDS	5789467	5790498	.	-	0	ID=KCDBIDOO_05161;Parent=KCDBIDOO_05161_gene;eC_number=3.6.1.-;Name=rsgA;db_xref=COG:COG1162;gene=rsgA;inference=ab initio prediction:Prodigal:002006,similar to AA sequence:UniProtKB:Q9HUL3;locus_tag=KCDBIDOO_05161;product=Small ribosomal subunit biogenesis GTPase RsgA;protein_id=gnl|Prokka|KCDBIDOO_05161
tig00000001	prokka	gene	5790606	5791148	.	+	.	ID=KCDBIDOO_05162_gene;Name=orn;gene=orn;locus_tag=KCDBIDOO_05162
tig00000001	Prodigal:002006	CDS	5790606	5791148	.	+	0	ID=KCDBIDOO_05162;Parent=KCDBIDOO_05162_gene;eC_number=3.1.-.-;Name=orn;db_xref=COG:COG1949;gene=orn;inference=ab initio prediction:Prodigal:002006,similar to AA sequence:UniProtKB:P0A784;locus_tag=KCDBIDOO_05162;product=Oligoribonuclease;protein_id=gnl|Prokka|KCDBIDOO_05162
tig00000001	prokka	gene	5791323	5791934	.	+	.	ID=KCDBIDOO_05163_gene;locus_tag=KCDBIDOO_05163
tig00000001	Prodigal:002006	CDS	5791323	5791934	.	+	0	ID=KCDBIDOO_05163;Parent=KCDBIDOO_05163_gene;inference=ab initio prediction:Prodigal:002006,similar to AA sequence:UniProtKB:P0AGM2;locus_tag=KCDBIDOO_05163;note=UPF0126 inner membrane protein YicG;product=hypothetical protein;protein_id=gnl|Prokka|KCDBIDOO_05163
tig00000001	prokka	gene	5791916	5792995	.	-	.	ID=KCDBIDOO_05164_gene;Name=queG;gene=queG;locus_tag=KCDBIDOO_05164
tig00000001	Prodigal:002006	CDS	5791916	5792995	.	-	0	ID=KCDBIDOO_05164;Parent=KCDBIDOO_05164_gene;eC_number=1.17.99.6;Name=queG;gene=queG;inference=ab initio prediction:Prodigal:002006,protein motif:HAMAP:MF_00916;locus_tag=KCDBIDOO_05164;product=Epoxyqueuosine reductase;protein_id=gnl|Prokka|KCDBIDOO_05164
tig00000001	prokka	gene	5793059	5793919	.	+	.	ID=KCDBIDOO_05165_gene;Name=nnr;gene=nnr;locus_tag=KCDBIDOO_05165
tig00000001	Prodigal:002006	CDS	5793059	5793919	.	+	0	ID=KCDBIDOO_05165;Parent=KCDBIDOO_05165_gene;Name=nnr;db_xref=COG:COG0062;gene=nnr;inference=ab initio prediction:Prodigal:002006,similar to AA sequence:UniProtKB:P31806;locus_tag=KCDBIDOO_05165;product=Bifunctional NAD(P)H-hydrate repair enzyme Nnr;protein_id=gnl|Prokka|KCDBIDOO_05165
tig00000001	prokka	gene	5793907	5794377	.	+	.	ID=KCDBIDOO_05166_gene;Name=tsaE;gene=tsaE;locus_tag=KCDBIDOO_05166
tig00000001	Prodigal:002006	CDS	5793907	5794377	.	+	0	ID=KCDBIDOO_05166;Parent=KCDBIDOO_05166_gene;Name=tsaE;db_xref=COG:COG0802;gene=tsaE;inference=ab initio prediction:Prodigal:002006,similar to AA sequence:UniProtKB:P0AF67;locus_tag=KCDBIDOO_05166;product=tRNA threonylcarbamoyladenosine biosynthesis protein TsaE;protein_id=gnl|Prokka|KCDBIDOO_05166
tig00000001	prokka	gene	5794381	5795808	.	+	.	ID=KCDBIDOO_05167_gene;Name=amiC_2;gene=amiC_2;locus_tag=KCDBIDOO_05167
tig00000001	Prodigal:002006	CDS	5794381	5795808	.	+	0	ID=KCDBIDOO_05167;Parent=KCDBIDOO_05167_gene;eC_number=3.5.1.28;Name=amiC_2;db_xref=COG:COG0860;gene=amiC_2;inference=ab initio prediction:Prodigal:002006,similar to AA sequence:UniProtKB:P63883;locus_tag=KCDBIDOO_05167;product=N-acetylmuramoyl-L-alanine amidase AmiC;protein_id=gnl|Prokka|KCDBIDOO_05167
tig00000001	prokka	gene	5795805	5797715	.	+	.	ID=KCDBIDOO_05168_gene;Name=mutL;gene=mutL;locus_tag=KCDBIDOO_05168
tig00000001	Prodigal:002006	CDS	5795805	5797715	.	+	0	ID=KCDBIDOO_05168;Parent=KCDBIDOO_05168_gene;Name=mutL;gene=mutL;inference=ab initio prediction:Prodigal:002006,similar to AA sequence:UniProtKB:Q5F8M6;locus_tag=KCDBIDOO_05168;product=DNA mismatch repair protein MutL;protein_id=gnl|Prokka|KCDBIDOO_05168
tig00000001	prokka	gene	5797715	5798686	.	+	.	ID=KCDBIDOO_05169_gene;Name=miaA;gene=miaA;locus_tag=KCDBIDOO_05169
tig00000001	Prodigal:002006	CDS	5797715	5798686	.	+	0	ID=KCDBIDOO_05169;Parent=KCDBIDOO_05169_gene;eC_number=2.5.1.75;Name=miaA;db_xref=COG:COG0324;gene=miaA;inference=ab initio prediction:Prodigal:002006,similar to AA sequence:UniProtKB:Q9HUL9;locus_tag=KCDBIDOO_05169;product=tRNA dimethylallyltransferase;protein_id=gnl|Prokka|KCDBIDOO_05169
tig00000001	prokka	gene	5798780	5799040	.	+	.	ID=KCDBIDOO_05170_gene;Name=hfq;gene=hfq;locus_tag=KCDBIDOO_05170
tig00000001	Prodigal:002006	CDS	5798780	5799040	.	+	0	ID=KCDBIDOO_05170;Parent=KCDBIDOO_05170_gene;Name=hfq;db_xref=COG:COG1923;gene=hfq;inference=ab initio prediction:Prodigal:002006,similar to AA sequence:UniProtKB:Q9HUM0;locus_tag=KCDBIDOO_05170;product=RNA-binding protein Hfq;protein_id=gnl|Prokka|KCDBIDOO_05170
tig00000001	prokka	gene	5799053	5800354	.	+	.	ID=KCDBIDOO_05171_gene;Name=hflX;gene=hflX;locus_tag=KCDBIDOO_05171
tig00000001	Prodigal:002006	CDS	5799053	5800354	.	+	0	ID=KCDBIDOO_05171;Parent=KCDBIDOO_05171_gene;Name=hflX;db_xref=COG:COG2262;gene=hflX;inference=ab initio prediction:Prodigal:002006,similar to AA sequence:UniProtKB:P25519;locus_tag=KCDBIDOO_05171;product=GTPase HflX;protein_id=gnl|Prokka|KCDBIDOO_05171
tig00000001	prokka	gene	5800451	5801620	.	+	.	ID=KCDBIDOO_05172_gene;Name=hflK;gene=hflK;locus_tag=KCDBIDOO_05172
tig00000001	Prodigal:002006	CDS	5800451	5801620	.	+	0	ID=KCDBIDOO_05172;Parent=KCDBIDOO_05172_gene;Name=hflK;db_xref=COG:COG0330;gene=hflK;inference=ab initio prediction:Prodigal:002006,similar to AA sequence:UniProtKB:P0ABC7;locus_tag=KCDBIDOO_05172;product=Modulator of FtsH protease HflK;protein_id=gnl|Prokka|KCDBIDOO_05172
tig00000001	prokka	gene	5801620	5802489	.	+	.	ID=KCDBIDOO_05173_gene;Name=hflC;gene=hflC;locus_tag=KCDBIDOO_05173
tig00000001	Prodigal:002006	CDS	5801620	5802489	.	+	0	ID=KCDBIDOO_05173;Parent=KCDBIDOO_05173_gene;Name=hflC;db_xref=COG:COG0330;gene=hflC;inference=ab initio prediction:Prodigal:002006,similar to AA sequence:UniProtKB:P0ABC3;locus_tag=KCDBIDOO_05173;product=Modulator of FtsH protease HflC;protein_id=gnl|Prokka|KCDBIDOO_05173
tig00000001	prokka	gene	5802805	5803992	.	+	.	ID=KCDBIDOO_05174_gene;Name=hisZ;gene=hisZ;locus_tag=KCDBIDOO_05174
tig00000001	Prodigal:002006	CDS	5802805	5803992	.	+	0	ID=KCDBIDOO_05174;Parent=KCDBIDOO_05174_gene;Name=hisZ;db_xref=COG:COG3705;gene=hisZ;inference=ab initio prediction:Prodigal:002006,similar to AA sequence:UniProtKB:Q4FTX3;locus_tag=KCDBIDOO_05174;product=ATP phosphoribosyltransferase regulatory subunit;protein_id=gnl|Prokka|KCDBIDOO_05174
tig00000001	prokka	gene	5804047	5805339	.	+	.	ID=KCDBIDOO_05175_gene;Name=purA;gene=purA;locus_tag=KCDBIDOO_05175
tig00000001	Prodigal:002006	CDS	5804047	5805339	.	+	0	ID=KCDBIDOO_05175;Parent=KCDBIDOO_05175_gene;eC_number=6.3.4.4;Name=purA;db_xref=COG:COG0104;gene=purA;inference=ab initio prediction:Prodigal:002006,similar to AA sequence:UniProtKB:P0A7D4;locus_tag=KCDBIDOO_05175;product=Adenylosuccinate synthetase;protein_id=gnl|Prokka|KCDBIDOO_05175
tig00000001	prokka	gene	5805478	5807412	.	+	.	ID=KCDBIDOO_05176_gene;locus_tag=KCDBIDOO_05176
tig00000001	Prodigal:002006	CDS	5805478	5807412	.	+	0	ID=KCDBIDOO_05176;Parent=KCDBIDOO_05176_gene;inference=ab initio prediction:Prodigal:002006;locus_tag=KCDBIDOO_05176;product=hypothetical protein;protein_id=gnl|Prokka|KCDBIDOO_05176
tig00000001	prokka	gene	5807478	5809043	.	-	.	ID=KCDBIDOO_05177_gene;locus_tag=KCDBIDOO_05177
tig00000001	Prodigal:002006	CDS	5807478	5809043	.	-	0	ID=KCDBIDOO_05177;Parent=KCDBIDOO_05177_gene;inference=ab initio prediction:Prodigal:002006;locus_tag=KCDBIDOO_05177;product=hypothetical protein;protein_id=gnl|Prokka|KCDBIDOO_05177
tig00000001	prokka	gene	5809043	5810068	.	-	.	ID=KCDBIDOO_05178_gene;Name=fbpA;gene=fbpA;locus_tag=KCDBIDOO_05178
tig00000001	Prodigal:002006	CDS	5809043	5810068	.	-	0	ID=KCDBIDOO_05178;Parent=KCDBIDOO_05178_gene;Name=fbpA;db_xref=COG:COG1840;gene=fbpA;inference=ab initio prediction:Prodigal:002006,similar to AA sequence:UniProtKB:P35755;locus_tag=KCDBIDOO_05178;product=Iron-utilization periplasmic protein;protein_id=gnl|Prokka|KCDBIDOO_05178
tig00000001	prokka	gene	5810270	5810356	.	-	.	ID=KCDBIDOO_05179_gene;locus_tag=KCDBIDOO_05179
tig00000001	Aragorn:001002	tRNA	5810270	5810356	.	-	.	ID=KCDBIDOO_05179;Parent=KCDBIDOO_05179_gene;inference=COORDINATES:profile:Aragorn:001002;locus_tag=KCDBIDOO_05179;product=tRNA-Leu(cag)
tig00000001	prokka	gene	5810527	5810613	.	-	.	ID=KCDBIDOO_05180_gene;locus_tag=KCDBIDOO_05180
tig00000001	Aragorn:001002	tRNA	5810527	5810613	.	-	.	ID=KCDBIDOO_05180;Parent=KCDBIDOO_05180_gene;inference=COORDINATES:profile:Aragorn:001002;locus_tag=KCDBIDOO_05180;product=tRNA-Leu(cag)
tig00000001	prokka	gene	5810838	5813444	.	+	.	ID=KCDBIDOO_05181_gene;Name=rnr;gene=rnr;locus_tag=KCDBIDOO_05181
tig00000001	Prodigal:002006	CDS	5810838	5813444	.	+	0	ID=KCDBIDOO_05181;Parent=KCDBIDOO_05181_gene;eC_number=3.1.13.1;Name=rnr;db_xref=COG:COG0557;gene=rnr;inference=ab initio prediction:Prodigal:002006,similar to AA sequence:UniProtKB:P21499;locus_tag=KCDBIDOO_05181;product=Ribonuclease R;protein_id=gnl|Prokka|KCDBIDOO_05181
tig00000001	prokka	gene	5813441	5814208	.	+	.	ID=KCDBIDOO_05182_gene;Name=rlmB;gene=rlmB;locus_tag=KCDBIDOO_05182
tig00000001	Prodigal:002006	CDS	5813441	5814208	.	+	0	ID=KCDBIDOO_05182;Parent=KCDBIDOO_05182_gene;eC_number=2.1.1.185;Name=rlmB;db_xref=COG:COG0566;gene=rlmB;inference=ab initio prediction:Prodigal:002006,similar to AA sequence:UniProtKB:P44906;locus_tag=KCDBIDOO_05182;product=23S rRNA (guanosine-2'-O-)-methyltransferase RlmB;protein_id=gnl|Prokka|KCDBIDOO_05182
tig00000001	prokka	gene	5814491	5814916	.	+	.	ID=KCDBIDOO_05183_gene;Name=rpsF;gene=rpsF;locus_tag=KCDBIDOO_05183
tig00000001	Prodigal:002006	CDS	5814491	5814916	.	+	0	ID=KCDBIDOO_05183;Parent=KCDBIDOO_05183_gene;Name=rpsF;db_xref=COG:COG0360;gene=rpsF;inference=ab initio prediction:Prodigal:002006,similar to AA sequence:UniProtKB:P02358;locus_tag=KCDBIDOO_05183;product=30S ribosomal protein S6;protein_id=gnl|Prokka|KCDBIDOO_05183
tig00000001	prokka	gene	5814945	5815175	.	+	.	ID=KCDBIDOO_05184_gene;Name=rpsR;gene=rpsR;locus_tag=KCDBIDOO_05184
tig00000001	Prodigal:002006	CDS	5814945	5815175	.	+	0	ID=KCDBIDOO_05184;Parent=KCDBIDOO_05184_gene;Name=rpsR;db_xref=COG:COG0238;gene=rpsR;inference=ab initio prediction:Prodigal:002006,similar to AA sequence:UniProtKB:P0A7T7;locus_tag=KCDBIDOO_05184;product=30S ribosomal protein S18;protein_id=gnl|Prokka|KCDBIDOO_05184
tig00000001	prokka	gene	5815212	5816111	.	+	.	ID=KCDBIDOO_05185_gene;locus_tag=KCDBIDOO_05185
tig00000001	Prodigal:002006	CDS	5815212	5816111	.	+	0	ID=KCDBIDOO_05185;Parent=KCDBIDOO_05185_gene;inference=ab initio prediction:Prodigal:002006;locus_tag=KCDBIDOO_05185;product=hypothetical protein;protein_id=gnl|Prokka|KCDBIDOO_05185
tig00000001	prokka	gene	5816133	5816579	.	+	.	ID=KCDBIDOO_05186_gene;Name=rplI;gene=rplI;locus_tag=KCDBIDOO_05186
tig00000001	Prodigal:002006	CDS	5816133	5816579	.	+	0	ID=KCDBIDOO_05186;Parent=KCDBIDOO_05186_gene;Name=rplI;db_xref=COG:COG0359;gene=rplI;inference=ab initio prediction:Prodigal:002006,similar to AA sequence:UniProtKB:P0A7R1;locus_tag=KCDBIDOO_05186;product=50S ribosomal protein L9;protein_id=gnl|Prokka|KCDBIDOO_05186
tig00000001	prokka	gene	5816714	5818111	.	+	.	ID=KCDBIDOO_05187_gene;Name=dnaB;gene=dnaB;locus_tag=KCDBIDOO_05187
tig00000001	Prodigal:002006	CDS	5816714	5818111	.	+	0	ID=KCDBIDOO_05187;Parent=KCDBIDOO_05187_gene;eC_number=3.6.4.12;Name=dnaB;db_xref=COG:COG0305;gene=dnaB;inference=ab initio prediction:Prodigal:002006,similar to AA sequence:UniProtKB:P0ACB0;locus_tag=KCDBIDOO_05187;product=Replicative DNA helicase;protein_id=gnl|Prokka|KCDBIDOO_05187
tig00000001	prokka	gene	5818338	5820638	.	+	.	ID=KCDBIDOO_05188_gene;locus_tag=KCDBIDOO_05188
tig00000001	Prodigal:002006	CDS	5818338	5820638	.	+	0	ID=KCDBIDOO_05188;Parent=KCDBIDOO_05188_gene;inference=ab initio prediction:Prodigal:002006;locus_tag=KCDBIDOO_05188;product=hypothetical protein;protein_id=gnl|Prokka|KCDBIDOO_05188
tig00000001	prokka	gene	5820765	5821283	.	+	.	ID=KCDBIDOO_05189_gene;locus_tag=KCDBIDOO_05189
tig00000001	Prodigal:002006	CDS	5820765	5821283	.	+	0	ID=KCDBIDOO_05189;Parent=KCDBIDOO_05189_gene;inference=ab initio prediction:Prodigal:002006;locus_tag=KCDBIDOO_05189;product=hypothetical protein;protein_id=gnl|Prokka|KCDBIDOO_05189
tig00000001	prokka	gene	5821457	5824732	.	+	.	ID=KCDBIDOO_05190_gene;locus_tag=KCDBIDOO_05190
tig00000001	Prodigal:002006	CDS	5821457	5824732	.	+	0	ID=KCDBIDOO_05190;Parent=KCDBIDOO_05190_gene;inference=ab initio prediction:Prodigal:002006;locus_tag=KCDBIDOO_05190;product=hypothetical protein;protein_id=gnl|Prokka|KCDBIDOO_05190
tig00000001	prokka	gene	5824820	5827306	.	+	.	ID=KCDBIDOO_05191_gene;locus_tag=KCDBIDOO_05191
tig00000001	Prodigal:002006	CDS	5824820	5827306	.	+	0	ID=KCDBIDOO_05191;Parent=KCDBIDOO_05191_gene;db_xref=COG:COG2307;inference=ab initio prediction:Prodigal:002006,similar to AA sequence:UniProtKB:P9WL97;locus_tag=KCDBIDOO_05191;product=putative protein;protein_id=gnl|Prokka|KCDBIDOO_05191
tig00000001	prokka	gene	5827306	5828211	.	+	.	ID=KCDBIDOO_05192_gene;locus_tag=KCDBIDOO_05192
tig00000001	Prodigal:002006	CDS	5827306	5828211	.	+	0	ID=KCDBIDOO_05192;Parent=KCDBIDOO_05192_gene;db_xref=COG:COG1305;inference=ab initio prediction:Prodigal:002006,similar to AA sequence:UniProtKB:P9WL93;locus_tag=KCDBIDOO_05192;product=putative protein;protein_id=gnl|Prokka|KCDBIDOO_05192
tig00000001	prokka	gene	5828328	5828747	.	+	.	ID=KCDBIDOO_05193_gene;locus_tag=KCDBIDOO_05193
tig00000001	Prodigal:002006	CDS	5828328	5828747	.	+	0	ID=KCDBIDOO_05193;Parent=KCDBIDOO_05193_gene;inference=ab initio prediction:Prodigal:002006;locus_tag=KCDBIDOO_05193;product=hypothetical protein;protein_id=gnl|Prokka|KCDBIDOO_05193
tig00000001	prokka	gene	5828772	5828957	.	-	.	ID=KCDBIDOO_05194_gene;locus_tag=KCDBIDOO_05194
tig00000001	Prodigal:002006	CDS	5828772	5828957	.	-	0	ID=KCDBIDOO_05194;Parent=KCDBIDOO_05194_gene;inference=ab initio prediction:Prodigal:002006;locus_tag=KCDBIDOO_05194;product=hypothetical protein;protein_id=gnl|Prokka|KCDBIDOO_05194
tig00000001	prokka	gene	5829027	5829614	.	-	.	ID=KCDBIDOO_05195_gene;locus_tag=KCDBIDOO_05195
tig00000001	Prodigal:002006	CDS	5829027	5829614	.	-	0	ID=KCDBIDOO_05195;Parent=KCDBIDOO_05195_gene;eC_number=3.2.2.-;db_xref=COG:COG1611;inference=ab initio prediction:Prodigal:002006,similar to AA sequence:UniProtKB:P48636;locus_tag=KCDBIDOO_05195;product=Putative cytokinin riboside 5'-monophosphate phosphoribohydrolase;protein_id=gnl|Prokka|KCDBIDOO_05195
tig00000001	prokka	gene	5829675	5829764	.	-	.	ID=KCDBIDOO_05196_gene;locus_tag=KCDBIDOO_05196
tig00000001	Prodigal:002006	CDS	5829675	5829764	.	-	0	ID=KCDBIDOO_05196;Parent=KCDBIDOO_05196_gene;inference=ab initio prediction:Prodigal:002006;locus_tag=KCDBIDOO_05196;product=hypothetical protein;protein_id=gnl|Prokka|KCDBIDOO_05196
tig00000001	prokka	gene	5829964	5830410	.	+	.	ID=KCDBIDOO_05197_gene;locus_tag=KCDBIDOO_05197
tig00000001	Prodigal:002006	CDS	5829964	5830410	.	+	0	ID=KCDBIDOO_05197;Parent=KCDBIDOO_05197_gene;inference=ab initio prediction:Prodigal:002006,similar to AA sequence:UniProtKB:P00286;locus_tag=KCDBIDOO_05197;product=Azurin;protein_id=gnl|Prokka|KCDBIDOO_05197
tig00000001	prokka	gene	5830535	5831362	.	-	.	ID=KCDBIDOO_05198_gene;Name=nadE_3;gene=nadE_3;locus_tag=KCDBIDOO_05198
tig00000001	Prodigal:002006	CDS	5830535	5831362	.	-	0	ID=KCDBIDOO_05198;Parent=KCDBIDOO_05198_gene;eC_number=6.3.1.5;Name=nadE_3;db_xref=COG:COG0171;gene=nadE_3;inference=ab initio prediction:Prodigal:002006,similar to AA sequence:UniProtKB:Q9HUP3;locus_tag=KCDBIDOO_05198;product=NH(3)-dependent NAD(+) synthetase;protein_id=gnl|Prokka|KCDBIDOO_05198
tig00000001	prokka	gene	5831366	5832592	.	-	.	ID=KCDBIDOO_05199_gene;Name=pncB2_2;gene=pncB2_2;locus_tag=KCDBIDOO_05199
tig00000001	Prodigal:002006	CDS	5831366	5832592	.	-	0	ID=KCDBIDOO_05199;Parent=KCDBIDOO_05199_gene;eC_number=6.3.4.21;Name=pncB2_2;db_xref=COG:COG1488;gene=pncB2_2;inference=ab initio prediction:Prodigal:002006,similar to AA sequence:UniProtKB:Q9HW26;locus_tag=KCDBIDOO_05199;product=Nicotinate phosphoribosyltransferase 2;protein_id=gnl|Prokka|KCDBIDOO_05199
tig00000001	prokka	gene	5832822	5833727	.	-	.	ID=KCDBIDOO_05200_gene;Name=gcvA_8;gene=gcvA_8;locus_tag=KCDBIDOO_05200
tig00000001	Prodigal:002006	CDS	5832822	5833727	.	-	0	ID=KCDBIDOO_05200;Parent=KCDBIDOO_05200_gene;Name=gcvA_8;gene=gcvA_8;inference=ab initio prediction:Prodigal:002006,similar to AA sequence:UniProtKB:P0A9F6;locus_tag=KCDBIDOO_05200;product=Glycine cleavage system transcriptional activator;protein_id=gnl|Prokka|KCDBIDOO_05200
tig00000001	prokka	gene	5833891	5835381	.	+	.	ID=KCDBIDOO_05201_gene;Name=gabD;gene=gabD;locus_tag=KCDBIDOO_05201
tig00000001	Prodigal:002006	CDS	5833891	5835381	.	+	0	ID=KCDBIDOO_05201;Parent=KCDBIDOO_05201_gene;eC_number=1.2.1.79;Name=gabD;db_xref=COG:COG1012;gene=gabD;inference=ab initio prediction:Prodigal:002006,similar to AA sequence:UniProtKB:P94428;locus_tag=KCDBIDOO_05201;product=Succinate-semialdehyde dehydrogenase [NADP(+)];protein_id=gnl|Prokka|KCDBIDOO_05201
tig00000001	prokka	gene	5835590	5836873	.	+	.	ID=KCDBIDOO_05202_gene;Name=puuB_9;gene=puuB_9;locus_tag=KCDBIDOO_05202
tig00000001	Prodigal:002006	CDS	5835590	5836873	.	+	0	ID=KCDBIDOO_05202;Parent=KCDBIDOO_05202_gene;eC_number=1.4.3.-;Name=puuB_9;gene=puuB_9;inference=ab initio prediction:Prodigal:002006,similar to AA sequence:UniProtKB:P37906;locus_tag=KCDBIDOO_05202;product=Gamma-glutamylputrescine oxidoreductase;protein_id=gnl|Prokka|KCDBIDOO_05202
tig00000001	prokka	gene	5837236	5838372	.	+	.	ID=KCDBIDOO_05203_gene;Name=livJ;gene=livJ;locus_tag=KCDBIDOO_05203
tig00000001	Prodigal:002006	CDS	5837236	5838372	.	+	0	ID=KCDBIDOO_05203;Parent=KCDBIDOO_05203_gene;Name=livJ;db_xref=COG:COG0683;gene=livJ;inference=ab initio prediction:Prodigal:002006,similar to AA sequence:UniProtKB:P0AD96;locus_tag=KCDBIDOO_05203;product=Leu/Ile/Val-binding protein;protein_id=gnl|Prokka|KCDBIDOO_05203
tig00000001	prokka	gene	5838553	5839467	.	+	.	ID=KCDBIDOO_05204_gene;Name=livH_3;gene=livH_3;locus_tag=KCDBIDOO_05204
tig00000001	Prodigal:002006	CDS	5838553	5839467	.	+	0	ID=KCDBIDOO_05204;Parent=KCDBIDOO_05204_gene;Name=livH_3;db_xref=COG:COG0559;gene=livH_3;inference=ab initio prediction:Prodigal:002006,similar to AA sequence:UniProtKB:P0AEX7;locus_tag=KCDBIDOO_05204;product=High-affinity branched-chain amino acid transport system permease protein LivH;protein_id=gnl|Prokka|KCDBIDOO_05204
tig00000001	prokka	gene	5839470	5840765	.	+	.	ID=KCDBIDOO_05205_gene;locus_tag=KCDBIDOO_05205
tig00000001	Prodigal:002006	CDS	5839470	5840765	.	+	0	ID=KCDBIDOO_05205;Parent=KCDBIDOO_05205_gene;inference=ab initio prediction:Prodigal:002006;locus_tag=KCDBIDOO_05205;product=hypothetical protein;protein_id=gnl|Prokka|KCDBIDOO_05205
tig00000001	prokka	gene	5840762	5841637	.	+	.	ID=KCDBIDOO_05206_gene;Name=glnQ_6;gene=glnQ_6;locus_tag=KCDBIDOO_05206
tig00000001	Prodigal:002006	CDS	5840762	5841637	.	+	0	ID=KCDBIDOO_05206;Parent=KCDBIDOO_05206_gene;Name=glnQ_6;gene=glnQ_6;inference=ab initio prediction:Prodigal:002006,similar to AA sequence:UniProtKB:P27675;locus_tag=KCDBIDOO_05206;product=Glutamine transport ATP-binding protein GlnQ;protein_id=gnl|Prokka|KCDBIDOO_05206
tig00000001	prokka	gene	5841634	5842353	.	+	.	ID=KCDBIDOO_05207_gene;Name=livF_3;gene=livF_3;locus_tag=KCDBIDOO_05207
tig00000001	Prodigal:002006	CDS	5841634	5842353	.	+	0	ID=KCDBIDOO_05207;Parent=KCDBIDOO_05207_gene;Name=livF_3;db_xref=COG:COG0410;gene=livF_3;inference=ab initio prediction:Prodigal:002006,similar to AA sequence:UniProtKB:P22731;locus_tag=KCDBIDOO_05207;product=High-affinity branched-chain amino acid transport ATP-binding protein LivF;protein_id=gnl|Prokka|KCDBIDOO_05207
tig00000001	prokka	gene	5843361	5844128	.	+	.	ID=KCDBIDOO_05208_gene;Name=isfD_2;gene=isfD_2;locus_tag=KCDBIDOO_05208
tig00000001	Prodigal:002006	CDS	5843361	5844128	.	+	0	ID=KCDBIDOO_05208;Parent=KCDBIDOO_05208_gene;eC_number=1.1.1.313;Name=isfD_2;db_xref=COG:COG4221;gene=isfD_2;inference=ab initio prediction:Prodigal:002006,similar to AA sequence:UniProtKB:D3U1D9;locus_tag=KCDBIDOO_05208;product=Sulfoacetaldehyde reductase;protein_id=gnl|Prokka|KCDBIDOO_05208
tig00000001	prokka	gene	5844385	5845290	.	+	.	ID=KCDBIDOO_05209_gene;Name=zitB;gene=zitB;locus_tag=KCDBIDOO_05209
tig00000001	Prodigal:002006	CDS	5844385	5845290	.	+	0	ID=KCDBIDOO_05209;Parent=KCDBIDOO_05209_gene;Name=zitB;gene=zitB;inference=ab initio prediction:Prodigal:002006,protein motif:HAMAP:MF_00552;locus_tag=KCDBIDOO_05209;product=Zinc transporter ZitB;protein_id=gnl|Prokka|KCDBIDOO_05209
tig00000001	prokka	gene	5845336	5846469	.	-	.	ID=KCDBIDOO_05210_gene;locus_tag=KCDBIDOO_05210
tig00000001	Prodigal:002006	CDS	5845336	5846469	.	-	0	ID=KCDBIDOO_05210;Parent=KCDBIDOO_05210_gene;eC_number=5.1.3.11;inference=ab initio prediction:Prodigal:002006,protein motif:HAMAP:MF_00929;locus_tag=KCDBIDOO_05210;product=Cellobiose 2-epimerase;protein_id=gnl|Prokka|KCDBIDOO_05210
tig00000001	prokka	gene	5846640	5847212	.	-	.	ID=KCDBIDOO_05211_gene;locus_tag=KCDBIDOO_05211
tig00000001	Prodigal:002006	CDS	5846640	5847212	.	-	0	ID=KCDBIDOO_05211;Parent=KCDBIDOO_05211_gene;inference=ab initio prediction:Prodigal:002006;locus_tag=KCDBIDOO_05211;product=hypothetical protein;protein_id=gnl|Prokka|KCDBIDOO_05211
tig00000001	prokka	gene	5847251	5847865	.	-	.	ID=KCDBIDOO_05212_gene;Name=ureG;gene=ureG;locus_tag=KCDBIDOO_05212
tig00000001	Prodigal:002006	CDS	5847251	5847865	.	-	0	ID=KCDBIDOO_05212;Parent=KCDBIDOO_05212_gene;Name=ureG;db_xref=COG:COG0378;gene=ureG;inference=ab initio prediction:Prodigal:002006,similar to AA sequence:UniProtKB:Q06206;locus_tag=KCDBIDOO_05212;product=Urease accessory protein UreG;protein_id=gnl|Prokka|KCDBIDOO_05212
tig00000001	prokka	gene	5847918	5848592	.	-	.	ID=KCDBIDOO_05213_gene;Name=ureF;gene=ureF;locus_tag=KCDBIDOO_05213
tig00000001	Prodigal:002006	CDS	5847918	5848592	.	-	0	ID=KCDBIDOO_05213;Parent=KCDBIDOO_05213_gene;Name=ureF;db_xref=COG:COG0830;gene=ureF;inference=ab initio prediction:Prodigal:002006,similar to AA sequence:UniProtKB:P17091;locus_tag=KCDBIDOO_05213;product=Urease accessory protein UreF;protein_id=gnl|Prokka|KCDBIDOO_05213
tig00000001	prokka	gene	5848589	5849089	.	-	.	ID=KCDBIDOO_05214_gene;Name=ureE;gene=ureE;locus_tag=KCDBIDOO_05214
tig00000001	Prodigal:002006	CDS	5848589	5849089	.	-	0	ID=KCDBIDOO_05214;Parent=KCDBIDOO_05214_gene;Name=ureE;gene=ureE;inference=ab initio prediction:Prodigal:002006,similar to AA sequence:UniProtKB:P18317;locus_tag=KCDBIDOO_05214;product=Urease accessory protein UreE;protein_id=gnl|Prokka|KCDBIDOO_05214
tig00000001	prokka	gene	5849358	5849990	.	-	.	ID=KCDBIDOO_05215_gene;Name=fabR;gene=fabR;locus_tag=KCDBIDOO_05215
tig00000001	Prodigal:002006	CDS	5849358	5849990	.	-	0	ID=KCDBIDOO_05215;Parent=KCDBIDOO_05215_gene;Name=fabR;db_xref=COG:COG1309;gene=fabR;inference=ab initio prediction:Prodigal:002006,similar to AA sequence:UniProtKB:P0ACU5;locus_tag=KCDBIDOO_05215;product=HTH-type transcriptional repressor FabR;protein_id=gnl|Prokka|KCDBIDOO_05215
tig00000001	prokka	gene	5850229	5850693	.	-	.	ID=KCDBIDOO_05216_gene;locus_tag=KCDBIDOO_05216
tig00000001	Prodigal:002006	CDS	5850229	5850693	.	-	0	ID=KCDBIDOO_05216;Parent=KCDBIDOO_05216_gene;inference=ab initio prediction:Prodigal:002006;locus_tag=KCDBIDOO_05216;product=hypothetical protein;protein_id=gnl|Prokka|KCDBIDOO_05216
tig00000001	prokka	gene	5851082	5853157	.	+	.	ID=KCDBIDOO_05217_gene;locus_tag=KCDBIDOO_05217
tig00000001	Prodigal:002006	CDS	5851082	5853157	.	+	0	ID=KCDBIDOO_05217;Parent=KCDBIDOO_05217_gene;inference=ab initio prediction:Prodigal:002006;locus_tag=KCDBIDOO_05217;product=hypothetical protein;protein_id=gnl|Prokka|KCDBIDOO_05217
tig00000001	prokka	gene	5853289	5854200	.	-	.	ID=KCDBIDOO_05218_gene;Name=gcvA_9;gene=gcvA_9;locus_tag=KCDBIDOO_05218
tig00000001	Prodigal:002006	CDS	5853289	5854200	.	-	0	ID=KCDBIDOO_05218;Parent=KCDBIDOO_05218_gene;Name=gcvA_9;gene=gcvA_9;inference=ab initio prediction:Prodigal:002006,similar to AA sequence:UniProtKB:P0A9F6;locus_tag=KCDBIDOO_05218;product=Glycine cleavage system transcriptional activator;protein_id=gnl|Prokka|KCDBIDOO_05218
tig00000001	prokka	gene	5854344	5854982	.	+	.	ID=KCDBIDOO_05219_gene;Name=azoR1_2;gene=azoR1_2;locus_tag=KCDBIDOO_05219
tig00000001	Prodigal:002006	CDS	5854344	5854982	.	+	0	ID=KCDBIDOO_05219;Parent=KCDBIDOO_05219_gene;eC_number=1.7.1.17;Name=azoR1_2;db_xref=COG:COG1182;gene=azoR1_2;inference=ab initio prediction:Prodigal:002006,similar to AA sequence:UniProtKB:Q9I5F3;locus_tag=KCDBIDOO_05219;product=FMN-dependent NADH-azoreductase 1;protein_id=gnl|Prokka|KCDBIDOO_05219
tig00000001	prokka	gene	5854992	5855297	.	+	.	ID=KCDBIDOO_05220_gene;Name=gdx_2;gene=gdx_2;locus_tag=KCDBIDOO_05220
tig00000001	Prodigal:002006	CDS	5854992	5855297	.	+	0	ID=KCDBIDOO_05220;Parent=KCDBIDOO_05220_gene;Name=gdx_2;gene=gdx_2;inference=ab initio prediction:Prodigal:002006,similar to AA sequence:UniProtKB:O69279;locus_tag=KCDBIDOO_05220;product=Guanidinium exporter;protein_id=gnl|Prokka|KCDBIDOO_05220
tig00000001	prokka	gene	5855434	5856324	.	+	.	ID=KCDBIDOO_05221_gene;Name=lips;gene=lips;locus_tag=KCDBIDOO_05221
tig00000001	Prodigal:002006	CDS	5855434	5856324	.	+	0	ID=KCDBIDOO_05221;Parent=KCDBIDOO_05221_gene;eC_number=3.1.1.3;Name=lips;gene=lips;inference=ab initio prediction:Prodigal:002006,similar to AA sequence:UniProtKB:P08658;locus_tag=KCDBIDOO_05221;product=Triacylglycerol lipase;protein_id=gnl|Prokka|KCDBIDOO_05221
tig00000001	prokka	gene	5856422	5857309	.	-	.	ID=KCDBIDOO_05222_gene;locus_tag=KCDBIDOO_05222
tig00000001	Prodigal:002006	CDS	5856422	5857309	.	-	0	ID=KCDBIDOO_05222;Parent=KCDBIDOO_05222_gene;inference=ab initio prediction:Prodigal:002006;locus_tag=KCDBIDOO_05222;product=hypothetical protein;protein_id=gnl|Prokka|KCDBIDOO_05222
tig00000001	prokka	gene	5857407	5858165	.	+	.	ID=KCDBIDOO_05223_gene;Name=nimR_7;gene=nimR_7;locus_tag=KCDBIDOO_05223
tig00000001	Prodigal:002006	CDS	5857407	5858165	.	+	0	ID=KCDBIDOO_05223;Parent=KCDBIDOO_05223_gene;Name=nimR_7;gene=nimR_7;inference=ab initio prediction:Prodigal:002006,similar to AA sequence:UniProtKB:P76241;locus_tag=KCDBIDOO_05223;product=HTH-type transcriptional regulator NimR;protein_id=gnl|Prokka|KCDBIDOO_05223
tig00000001	prokka	gene	5858267	5858557	.	+	.	ID=KCDBIDOO_05224_gene;Name=psiF;gene=psiF;locus_tag=KCDBIDOO_05224
tig00000001	Prodigal:002006	CDS	5858267	5858557	.	+	0	ID=KCDBIDOO_05224;Parent=KCDBIDOO_05224_gene;Name=psiF;gene=psiF;inference=ab initio prediction:Prodigal:002006,similar to AA sequence:UniProtKB:P0AFM4;locus_tag=KCDBIDOO_05224;product=Phosphate starvation-inducible protein PsiF;protein_id=gnl|Prokka|KCDBIDOO_05224
tig00000001	prokka	gene	5858721	5859731	.	+	.	ID=KCDBIDOO_05225_gene;locus_tag=KCDBIDOO_05225
tig00000001	Prodigal:002006	CDS	5858721	5859731	.	+	0	ID=KCDBIDOO_05225;Parent=KCDBIDOO_05225_gene;inference=ab initio prediction:Prodigal:002006;locus_tag=KCDBIDOO_05225;product=hypothetical protein;protein_id=gnl|Prokka|KCDBIDOO_05225
tig00000001	prokka	gene	5859858	5861123	.	-	.	ID=KCDBIDOO_05226_gene;Name=dnaK_1;gene=dnaK_1;locus_tag=KCDBIDOO_05226
tig00000001	Prodigal:002006	CDS	5859858	5861123	.	-	0	ID=KCDBIDOO_05226;Parent=KCDBIDOO_05226_gene;Name=dnaK_1;db_xref=COG:COG0443;gene=dnaK_1;inference=ab initio prediction:Prodigal:002006,similar to AA sequence:UniProtKB:Q5KWZ7;locus_tag=KCDBIDOO_05226;product=Chaperone protein DnaK;protein_id=gnl|Prokka|KCDBIDOO_05226
tig00000001	prokka	gene	5861423	5862361	.	+	.	ID=KCDBIDOO_05227_gene;Name=cbpA;gene=cbpA;locus_tag=KCDBIDOO_05227
tig00000001	Prodigal:002006	CDS	5861423	5862361	.	+	0	ID=KCDBIDOO_05227;Parent=KCDBIDOO_05227_gene;Name=cbpA;db_xref=COG:COG2214;gene=cbpA;inference=ab initio prediction:Prodigal:002006,similar to AA sequence:UniProtKB:P36659;locus_tag=KCDBIDOO_05227;product=Curved DNA-binding protein;protein_id=gnl|Prokka|KCDBIDOO_05227
tig00000001	prokka	gene	5862402	5862704	.	+	.	ID=KCDBIDOO_05228_gene;Name=cbpM;gene=cbpM;locus_tag=KCDBIDOO_05228
tig00000001	Prodigal:002006	CDS	5862402	5862704	.	+	0	ID=KCDBIDOO_05228;Parent=KCDBIDOO_05228_gene;Name=cbpM;gene=cbpM;inference=ab initio prediction:Prodigal:002006,similar to AA sequence:UniProtKB:P63264;locus_tag=KCDBIDOO_05228;product=Chaperone modulatory protein CbpM;protein_id=gnl|Prokka|KCDBIDOO_05228
tig00000001	prokka	gene	5862886	5864022	.	-	.	ID=KCDBIDOO_05229_gene;Name=sasA_18;gene=sasA_18;locus_tag=KCDBIDOO_05229
tig00000001	Prodigal:002006	CDS	5862886	5864022	.	-	0	ID=KCDBIDOO_05229;Parent=KCDBIDOO_05229_gene;eC_number=2.7.-.-;Name=sasA_18;gene=sasA_18;inference=ab initio prediction:Prodigal:002006,protein motif:HAMAP:MF_01837;locus_tag=KCDBIDOO_05229;product=Adaptive-response sensory-kinase SasA;protein_id=gnl|Prokka|KCDBIDOO_05229
tig00000001	prokka	gene	5864161	5865861	.	-	.	ID=KCDBIDOO_05230_gene;Name=ureC;gene=ureC;locus_tag=KCDBIDOO_05230
tig00000001	Prodigal:002006	CDS	5864161	5865861	.	-	0	ID=KCDBIDOO_05230;Parent=KCDBIDOO_05230_gene;eC_number=3.5.1.5;Name=ureC;gene=ureC;inference=ab initio prediction:Prodigal:002006,similar to AA sequence:UniProtKB:P18314;locus_tag=KCDBIDOO_05230;product=Urease subunit alpha;protein_id=gnl|Prokka|KCDBIDOO_05230
tig00000001	prokka	gene	5866003	5866311	.	-	.	ID=KCDBIDOO_05231_gene;Name=ureB;gene=ureB;locus_tag=KCDBIDOO_05231
tig00000001	Prodigal:002006	CDS	5866003	5866311	.	-	0	ID=KCDBIDOO_05231;Parent=KCDBIDOO_05231_gene;eC_number=3.5.1.5;Name=ureB;gene=ureB;inference=ab initio prediction:Prodigal:002006,similar to AA sequence:UniProtKB:P18315;locus_tag=KCDBIDOO_05231;product=Urease subunit beta;protein_id=gnl|Prokka|KCDBIDOO_05231
tig00000001	prokka	gene	5866308	5866841	.	-	.	ID=KCDBIDOO_05232_gene;Name=ttr;gene=ttr;locus_tag=KCDBIDOO_05232
tig00000001	Prodigal:002006	CDS	5866308	5866841	.	-	0	ID=KCDBIDOO_05232;Parent=KCDBIDOO_05232_gene;eC_number=2.3.1.-;Name=ttr;gene=ttr;inference=ab initio prediction:Prodigal:002006,similar to AA sequence:UniProtKB:P16966;locus_tag=KCDBIDOO_05232;product=Acetyltransferase;protein_id=gnl|Prokka|KCDBIDOO_05232
tig00000001	prokka	gene	5866848	5867381	.	-	.	ID=KCDBIDOO_05233_gene;locus_tag=KCDBIDOO_05233
tig00000001	Prodigal:002006	CDS	5866848	5867381	.	-	0	ID=KCDBIDOO_05233;Parent=KCDBIDOO_05233_gene;eC_number=2.3.1.-;inference=ab initio prediction:Prodigal:002006,similar to AA sequence:UniProtKB:A6VCX3;locus_tag=KCDBIDOO_05233;product=L-methionine sulfoximine/L-methionine sulfone acetyltransferase;protein_id=gnl|Prokka|KCDBIDOO_05233
tig00000001	prokka	gene	5867390	5867692	.	-	.	ID=KCDBIDOO_05234_gene;Name=ureA;gene=ureA;locus_tag=KCDBIDOO_05234
tig00000001	Prodigal:002006	CDS	5867390	5867692	.	-	0	ID=KCDBIDOO_05234;Parent=KCDBIDOO_05234_gene;eC_number=3.5.1.5;Name=ureA;gene=ureA;inference=ab initio prediction:Prodigal:002006,similar to AA sequence:UniProtKB:Q03282;locus_tag=KCDBIDOO_05234;product=Urease subunit gamma;protein_id=gnl|Prokka|KCDBIDOO_05234
tig00000001	prokka	gene	5867823	5868662	.	-	.	ID=KCDBIDOO_05235_gene;Name=ureD;gene=ureD;locus_tag=KCDBIDOO_05235
tig00000001	Prodigal:002006	CDS	5867823	5868662	.	-	0	ID=KCDBIDOO_05235;Parent=KCDBIDOO_05235_gene;Name=ureD;db_xref=COG:COG0829;gene=ureD;inference=ab initio prediction:Prodigal:002006,similar to AA sequence:UniProtKB:P17089;locus_tag=KCDBIDOO_05235;product=Urease accessory protein UreD;protein_id=gnl|Prokka|KCDBIDOO_05235
tig00000001	prokka	gene	5868705	5869403	.	-	.	ID=KCDBIDOO_05236_gene;Name=livF_4;gene=livF_4;locus_tag=KCDBIDOO_05236
tig00000001	Prodigal:002006	CDS	5868705	5869403	.	-	0	ID=KCDBIDOO_05236;Parent=KCDBIDOO_05236_gene;Name=livF_4;db_xref=COG:COG0410;gene=livF_4;inference=ab initio prediction:Prodigal:002006,similar to AA sequence:UniProtKB:P22731;locus_tag=KCDBIDOO_05236;product=High-affinity branched-chain amino acid transport ATP-binding protein LivF;protein_id=gnl|Prokka|KCDBIDOO_05236
tig00000001	prokka	gene	5869537	5870397	.	-	.	ID=KCDBIDOO_05237_gene;Name=lptB_3;gene=lptB_3;locus_tag=KCDBIDOO_05237
tig00000001	Prodigal:002006	CDS	5869537	5870397	.	-	0	ID=KCDBIDOO_05237;Parent=KCDBIDOO_05237_gene;eC_number=3.6.3.-;Name=lptB_3;db_xref=COG:COG1137;gene=lptB_3;inference=ab initio prediction:Prodigal:002006,similar to AA sequence:UniProtKB:P45073;locus_tag=KCDBIDOO_05237;product=Lipopolysaccharide export system ATP-binding protein LptB;protein_id=gnl|Prokka|KCDBIDOO_05237
tig00000001	prokka	gene	5870394	5871473	.	-	.	ID=KCDBIDOO_05238_gene;locus_tag=KCDBIDOO_05238
tig00000001	Prodigal:002006	CDS	5870394	5871473	.	-	0	ID=KCDBIDOO_05238;Parent=KCDBIDOO_05238_gene;inference=ab initio prediction:Prodigal:002006;locus_tag=KCDBIDOO_05238;product=hypothetical protein;protein_id=gnl|Prokka|KCDBIDOO_05238
tig00000001	prokka	gene	5871473	5872975	.	-	.	ID=KCDBIDOO_05239_gene;locus_tag=KCDBIDOO_05239
tig00000001	Prodigal:002006	CDS	5871473	5872975	.	-	0	ID=KCDBIDOO_05239;Parent=KCDBIDOO_05239_gene;inference=ab initio prediction:Prodigal:002006;locus_tag=KCDBIDOO_05239;product=hypothetical protein;protein_id=gnl|Prokka|KCDBIDOO_05239
tig00000001	prokka	gene	5873149	5874414	.	-	.	ID=KCDBIDOO_05240_gene;Name=amiC_3;gene=amiC_3;locus_tag=KCDBIDOO_05240
tig00000001	Prodigal:002006	CDS	5873149	5874414	.	-	0	ID=KCDBIDOO_05240;Parent=KCDBIDOO_05240_gene;Name=amiC_3;gene=amiC_3;inference=ab initio prediction:Prodigal:002006,similar to AA sequence:UniProtKB:P27017;locus_tag=KCDBIDOO_05240;product=Aliphatic amidase expression-regulating protein;protein_id=gnl|Prokka|KCDBIDOO_05240
tig00000001	prokka	gene	5874756	5875766	.	-	.	ID=KCDBIDOO_05241_gene;Name=hmuU_2;gene=hmuU_2;locus_tag=KCDBIDOO_05241
tig00000001	Prodigal:002006	CDS	5874756	5875766	.	-	0	ID=KCDBIDOO_05241;Parent=KCDBIDOO_05241_gene;Name=hmuU_2;db_xref=COG:COG0609;gene=hmuU_2;inference=ab initio prediction:Prodigal:002006,similar to AA sequence:UniProtKB:Q56992;locus_tag=KCDBIDOO_05241;product=Hemin transport system permease protein HmuU;protein_id=gnl|Prokka|KCDBIDOO_05241
tig00000001	prokka	gene	5875763	5876728	.	-	.	ID=KCDBIDOO_05242_gene;Name=btuF_2;gene=btuF_2;locus_tag=KCDBIDOO_05242
tig00000001	Prodigal:002006	CDS	5875763	5876728	.	-	0	ID=KCDBIDOO_05242;Parent=KCDBIDOO_05242_gene;Name=btuF_2;gene=btuF_2;inference=ab initio prediction:Prodigal:002006,protein motif:HAMAP:MF_01000;locus_tag=KCDBIDOO_05242;product=Vitamin B12-binding protein;protein_id=gnl|Prokka|KCDBIDOO_05242
tig00000001	prokka	gene	5876725	5877513	.	-	.	ID=KCDBIDOO_05243_gene;Name=hmuV_2;gene=hmuV_2;locus_tag=KCDBIDOO_05243
tig00000001	Prodigal:002006	CDS	5876725	5877513	.	-	0	ID=KCDBIDOO_05243;Parent=KCDBIDOO_05243_gene;eC_number=3.6.3.-;Name=hmuV_2;db_xref=COG:COG4559;gene=hmuV_2;inference=ab initio prediction:Prodigal:002006,similar to AA sequence:UniProtKB:Q56993;locus_tag=KCDBIDOO_05243;product=Hemin import ATP-binding protein HmuV;protein_id=gnl|Prokka|KCDBIDOO_05243
tig00000001	prokka	gene	5877640	5879778	.	-	.	ID=KCDBIDOO_05244_gene;Name=cntO_6;gene=cntO_6;locus_tag=KCDBIDOO_05244
tig00000001	Prodigal:002006	CDS	5877640	5879778	.	-	0	ID=KCDBIDOO_05244;Parent=KCDBIDOO_05244_gene;Name=cntO_6;db_xref=COG:COG1629;gene=cntO_6;inference=ab initio prediction:Prodigal:002006,similar to AA sequence:UniProtKB:Q9HUX3;locus_tag=KCDBIDOO_05244;product=Metal-pseudopaline receptor CntO;protein_id=gnl|Prokka|KCDBIDOO_05244
tig00000001	prokka	gene	5879936	5881318	.	-	.	ID=KCDBIDOO_05245_gene;locus_tag=KCDBIDOO_05245
tig00000001	Prodigal:002006	CDS	5879936	5881318	.	-	0	ID=KCDBIDOO_05245;Parent=KCDBIDOO_05245_gene;inference=ab initio prediction:Prodigal:002006;locus_tag=KCDBIDOO_05245;product=hypothetical protein;protein_id=gnl|Prokka|KCDBIDOO_05245
tig00000001	prokka	gene	5881465	5883600	.	-	.	ID=KCDBIDOO_05246_gene;Name=btuB_7;gene=btuB_7;locus_tag=KCDBIDOO_05246
tig00000001	Prodigal:002006	CDS	5881465	5883600	.	-	0	ID=KCDBIDOO_05246;Parent=KCDBIDOO_05246_gene;Name=btuB_7;gene=btuB_7;inference=ab initio prediction:Prodigal:002006,protein motif:HAMAP:MF_01531;locus_tag=KCDBIDOO_05246;product=Vitamin B12 transporter BtuB;protein_id=gnl|Prokka|KCDBIDOO_05246
tig00000001	prokka	gene	5883692	5884090	.	-	.	ID=KCDBIDOO_05247_gene;locus_tag=KCDBIDOO_05247
tig00000001	Prodigal:002006	CDS	5883692	5884090	.	-	0	ID=KCDBIDOO_05247;Parent=KCDBIDOO_05247_gene;inference=ab initio prediction:Prodigal:002006;locus_tag=KCDBIDOO_05247;product=hypothetical protein;protein_id=gnl|Prokka|KCDBIDOO_05247
tig00000001	prokka	gene	5884145	5884639	.	-	.	ID=KCDBIDOO_05248_gene;locus_tag=KCDBIDOO_05248
tig00000001	Prodigal:002006	CDS	5884145	5884639	.	-	0	ID=KCDBIDOO_05248;Parent=KCDBIDOO_05248_gene;inference=ab initio prediction:Prodigal:002006;locus_tag=KCDBIDOO_05248;product=hypothetical protein;protein_id=gnl|Prokka|KCDBIDOO_05248
tig00000001	prokka	gene	5884688	5885086	.	-	.	ID=KCDBIDOO_05249_gene;locus_tag=KCDBIDOO_05249
tig00000001	Prodigal:002006	CDS	5884688	5885086	.	-	0	ID=KCDBIDOO_05249;Parent=KCDBIDOO_05249_gene;inference=ab initio prediction:Prodigal:002006;locus_tag=KCDBIDOO_05249;product=hypothetical protein;protein_id=gnl|Prokka|KCDBIDOO_05249
tig00000001	prokka	gene	5885200	5885523	.	-	.	ID=KCDBIDOO_05250_gene;locus_tag=KCDBIDOO_05250
tig00000001	Prodigal:002006	CDS	5885200	5885523	.	-	0	ID=KCDBIDOO_05250;Parent=KCDBIDOO_05250_gene;inference=ab initio prediction:Prodigal:002006;locus_tag=KCDBIDOO_05250;product=hypothetical protein;protein_id=gnl|Prokka|KCDBIDOO_05250
tig00000001	prokka	gene	5885529	5885864	.	-	.	ID=KCDBIDOO_05251_gene;locus_tag=KCDBIDOO_05251
tig00000001	Prodigal:002006	CDS	5885529	5885864	.	-	0	ID=KCDBIDOO_05251;Parent=KCDBIDOO_05251_gene;inference=ab initio prediction:Prodigal:002006;locus_tag=KCDBIDOO_05251;product=hypothetical protein;protein_id=gnl|Prokka|KCDBIDOO_05251
tig00000001	prokka	gene	5886070	5886783	.	-	.	ID=KCDBIDOO_05252_gene;Name=cobK;gene=cobK;locus_tag=KCDBIDOO_05252
tig00000001	Prodigal:002006	CDS	5886070	5886783	.	-	0	ID=KCDBIDOO_05252;Parent=KCDBIDOO_05252_gene;eC_number=1.3.1.54;Name=cobK;gene=cobK;inference=ab initio prediction:Prodigal:002006,similar to AA sequence:UniProtKB:P21920;locus_tag=KCDBIDOO_05252;product=Precorrin-6A reductase;protein_id=gnl|Prokka|KCDBIDOO_05252
tig00000001	prokka	gene	5886780	5887877	.	-	.	ID=KCDBIDOO_05253_gene;Name=cbiD;gene=cbiD;locus_tag=KCDBIDOO_05253
tig00000001	Prodigal:002006	CDS	5886780	5887877	.	-	0	ID=KCDBIDOO_05253;Parent=KCDBIDOO_05253_gene;eC_number=2.1.1.195;Name=cbiD;db_xref=COG:COG1903;gene=cbiD;inference=ab initio prediction:Prodigal:002006,similar to AA sequence:UniProtKB:O87693;locus_tag=KCDBIDOO_05253;product=Cobalt-precorrin-5B C(1)-methyltransferase;protein_id=gnl|Prokka|KCDBIDOO_05253
tig00000001	prokka	gene	5887986	5889191	.	-	.	ID=KCDBIDOO_05254_gene;Name=cobL;gene=cobL;locus_tag=KCDBIDOO_05254
tig00000001	Prodigal:002006	CDS	5887986	5889191	.	-	0	ID=KCDBIDOO_05254;Parent=KCDBIDOO_05254_gene;eC_number=2.1.1.132;Name=cobL;gene=cobL;inference=ab initio prediction:Prodigal:002006,similar to AA sequence:UniProtKB:P21921;locus_tag=KCDBIDOO_05254;product=Precorrin-6Y C(5%2C15)-methyltransferase [decarboxylating];protein_id=gnl|Prokka|KCDBIDOO_05254
tig00000001	prokka	gene	5889240	5890643	.	+	.	ID=KCDBIDOO_05255_gene;locus_tag=KCDBIDOO_05255
tig00000001	Prodigal:002006	CDS	5889240	5890643	.	+	0	ID=KCDBIDOO_05255;Parent=KCDBIDOO_05255_gene;inference=ab initio prediction:Prodigal:002006;locus_tag=KCDBIDOO_05255;product=hypothetical protein;protein_id=gnl|Prokka|KCDBIDOO_05255
tig00000001	prokka	gene	5890636	5891262	.	+	.	ID=KCDBIDOO_05256_gene;Name=cobH;gene=cobH;locus_tag=KCDBIDOO_05256
tig00000001	Prodigal:002006	CDS	5890636	5891262	.	+	0	ID=KCDBIDOO_05256;Parent=KCDBIDOO_05256_gene;eC_number=5.4.99.61;Name=cobH;gene=cobH;inference=ab initio prediction:Prodigal:002006,similar to AA sequence:UniProtKB:P21638;locus_tag=KCDBIDOO_05256;product=Precorrin-8X methylmutase;protein_id=gnl|Prokka|KCDBIDOO_05256
tig00000001	prokka	gene	5891259	5891993	.	+	.	ID=KCDBIDOO_05257_gene;Name=cobI;gene=cobI;locus_tag=KCDBIDOO_05257
tig00000001	Prodigal:002006	CDS	5891259	5891993	.	+	0	ID=KCDBIDOO_05257;Parent=KCDBIDOO_05257_gene;eC_number=2.1.1.130;Name=cobI;gene=cobI;inference=ab initio prediction:Prodigal:002006,similar to AA sequence:UniProtKB:P21639;locus_tag=KCDBIDOO_05257;product=Precorrin-2 C(20)-methyltransferase;protein_id=gnl|Prokka|KCDBIDOO_05257
tig00000001	prokka	gene	5891993	5893714	.	+	.	ID=KCDBIDOO_05258_gene;Name=cysG_2;gene=cysG_2;locus_tag=KCDBIDOO_05258
tig00000001	Prodigal:002006	CDS	5891993	5893714	.	+	0	ID=KCDBIDOO_05258;Parent=KCDBIDOO_05258_gene;eC_number=4.99.1.4;Name=cysG_2;gene=cysG_2;inference=ab initio prediction:Prodigal:002006,protein motif:HAMAP:MF_01646;locus_tag=KCDBIDOO_05258;product=Siroheme synthase;protein_id=gnl|Prokka|KCDBIDOO_05258
tig00000001	prokka	gene	5894586	5894846	.	+	.	ID=KCDBIDOO_05259_gene;locus_tag=KCDBIDOO_05259
tig00000001	Prodigal:002006	CDS	5894586	5894846	.	+	0	ID=KCDBIDOO_05259;Parent=KCDBIDOO_05259_gene;inference=ab initio prediction:Prodigal:002006;locus_tag=KCDBIDOO_05259;product=hypothetical protein;protein_id=gnl|Prokka|KCDBIDOO_05259
tig00000001	prokka	gene	5894936	5895529	.	-	.	ID=KCDBIDOO_05260_gene;locus_tag=KCDBIDOO_05260
tig00000001	Prodigal:002006	CDS	5894936	5895529	.	-	0	ID=KCDBIDOO_05260;Parent=KCDBIDOO_05260_gene;inference=ab initio prediction:Prodigal:002006,similar to AA sequence:UniProtKB:P0AEY1;locus_tag=KCDBIDOO_05260;note=UPF0056 inner membrane protein MarC;product=hypothetical protein;protein_id=gnl|Prokka|KCDBIDOO_05260
tig00000001	prokka	gene	5895592	5898375	.	-	.	ID=KCDBIDOO_05261_gene;Name=rcsC_22;gene=rcsC_22;locus_tag=KCDBIDOO_05261
tig00000001	Prodigal:002006	CDS	5895592	5898375	.	-	0	ID=KCDBIDOO_05261;Parent=KCDBIDOO_05261_gene;eC_number=2.7.13.3;Name=rcsC_22;gene=rcsC_22;inference=ab initio prediction:Prodigal:002006,protein motif:HAMAP:MF_00979;locus_tag=KCDBIDOO_05261;product=Sensor histidine kinase RcsC;protein_id=gnl|Prokka|KCDBIDOO_05261
tig00000001	prokka	gene	5898475	5899770	.	-	.	ID=KCDBIDOO_05262_gene;Name=purD;gene=purD;locus_tag=KCDBIDOO_05262
tig00000001	Prodigal:002006	CDS	5898475	5899770	.	-	0	ID=KCDBIDOO_05262;Parent=KCDBIDOO_05262_gene;eC_number=6.3.4.13;Name=purD;db_xref=COG:COG0151;gene=purD;inference=ab initio prediction:Prodigal:002006,similar to AA sequence:UniProtKB:P15640;locus_tag=KCDBIDOO_05262;product=Phosphoribosylamine--glycine ligase;protein_id=gnl|Prokka|KCDBIDOO_05262
tig00000001	prokka	gene	5899949	5901556	.	-	.	ID=KCDBIDOO_05263_gene;Name=purH;gene=purH;locus_tag=KCDBIDOO_05263
tig00000001	Prodigal:002006	CDS	5899949	5901556	.	-	0	ID=KCDBIDOO_05263;Parent=KCDBIDOO_05263_gene;Name=purH;db_xref=COG:COG0138;gene=purH;inference=ab initio prediction:Prodigal:002006,similar to AA sequence:UniProtKB:P15639;locus_tag=KCDBIDOO_05263;product=Bifunctional purine biosynthesis protein PurH;protein_id=gnl|Prokka|KCDBIDOO_05263
tig00000001	prokka	gene	5901638	5901958	.	-	.	ID=KCDBIDOO_05264_gene;Name=fis;gene=fis;locus_tag=KCDBIDOO_05264
tig00000001	Prodigal:002006	CDS	5901638	5901958	.	-	0	ID=KCDBIDOO_05264;Parent=KCDBIDOO_05264_gene;Name=fis;gene=fis;inference=ab initio prediction:Prodigal:002006,protein motif:HAMAP:MF_00166;locus_tag=KCDBIDOO_05264;product=DNA-binding protein Fis;protein_id=gnl|Prokka|KCDBIDOO_05264
tig00000001	prokka	gene	5901955	5902968	.	-	.	ID=KCDBIDOO_05265_gene;Name=dusB;gene=dusB;locus_tag=KCDBIDOO_05265
tig00000001	Prodigal:002006	CDS	5901955	5902968	.	-	0	ID=KCDBIDOO_05265;Parent=KCDBIDOO_05265_gene;eC_number=1.3.1.-;Name=dusB;db_xref=COG:COG0042;gene=dusB;inference=ab initio prediction:Prodigal:002006,similar to AA sequence:UniProtKB:P0ABT5;locus_tag=KCDBIDOO_05265;product=tRNA-dihydrouridine synthase B;protein_id=gnl|Prokka|KCDBIDOO_05265
tig00000001	prokka	gene	5903165	5904403	.	-	.	ID=KCDBIDOO_05266_gene;locus_tag=KCDBIDOO_05266
tig00000001	Prodigal:002006	CDS	5903165	5904403	.	-	0	ID=KCDBIDOO_05266;Parent=KCDBIDOO_05266_gene;inference=ab initio prediction:Prodigal:002006;locus_tag=KCDBIDOO_05266;product=hypothetical protein;protein_id=gnl|Prokka|KCDBIDOO_05266
tig00000001	prokka	gene	5904434	5905312	.	-	.	ID=KCDBIDOO_05267_gene;Name=prmA;gene=prmA;locus_tag=KCDBIDOO_05267
tig00000001	Prodigal:002006	CDS	5904434	5905312	.	-	0	ID=KCDBIDOO_05267;Parent=KCDBIDOO_05267_gene;eC_number=2.1.1.-;Name=prmA;db_xref=COG:COG2264;gene=prmA;inference=ab initio prediction:Prodigal:002006,similar to AA sequence:UniProtKB:P0A8T1;locus_tag=KCDBIDOO_05267;product=Ribosomal protein L11 methyltransferase;protein_id=gnl|Prokka|KCDBIDOO_05267
tig00000001	prokka	gene	5905600	5906955	.	-	.	ID=KCDBIDOO_05268_gene;Name=accC;gene=accC;locus_tag=KCDBIDOO_05268
tig00000001	Prodigal:002006	CDS	5905600	5906955	.	-	0	ID=KCDBIDOO_05268;Parent=KCDBIDOO_05268_gene;eC_number=6.3.4.14;Name=accC;db_xref=COG:COG0439;gene=accC;inference=ab initio prediction:Prodigal:002006,similar to AA sequence:UniProtKB:P37798;locus_tag=KCDBIDOO_05268;product=Biotin carboxylase;protein_id=gnl|Prokka|KCDBIDOO_05268
tig00000001	prokka	gene	5906973	5907434	.	-	.	ID=KCDBIDOO_05269_gene;Name=accB;gene=accB;locus_tag=KCDBIDOO_05269
tig00000001	Prodigal:002006	CDS	5906973	5907434	.	-	0	ID=KCDBIDOO_05269;Parent=KCDBIDOO_05269_gene;Name=accB;db_xref=COG:COG0511;gene=accB;inference=ab initio prediction:Prodigal:002006,similar to AA sequence:UniProtKB:P0ABD8;locus_tag=KCDBIDOO_05269;product=Biotin carboxyl carrier protein of acetyl-CoA carboxylase;protein_id=gnl|Prokka|KCDBIDOO_05269
tig00000001	prokka	gene	5907459	5907914	.	-	.	ID=KCDBIDOO_05270_gene;Name=aroQ1;gene=aroQ1;locus_tag=KCDBIDOO_05270
tig00000001	Prodigal:002006	CDS	5907459	5907914	.	-	0	ID=KCDBIDOO_05270;Parent=KCDBIDOO_05270_gene;eC_number=4.2.1.10;Name=aroQ1;db_xref=COG:COG0757;gene=aroQ1;inference=ab initio prediction:Prodigal:002006,similar to AA sequence:UniProtKB:O30557;locus_tag=KCDBIDOO_05270;product=3-dehydroquinate dehydratase 1;protein_id=gnl|Prokka|KCDBIDOO_05270
tig00000001	prokka	gene	5908059	5909852	.	-	.	ID=KCDBIDOO_05271_gene;Name=dsbD_2;gene=dsbD_2;locus_tag=KCDBIDOO_05271
tig00000001	Prodigal:002006	CDS	5908059	5909852	.	-	0	ID=KCDBIDOO_05271;Parent=KCDBIDOO_05271_gene;eC_number=1.8.1.8;Name=dsbD_2;db_xref=COG:COG4232;gene=dsbD_2;inference=ab initio prediction:Prodigal:002006,similar to AA sequence:UniProtKB:P58162;locus_tag=KCDBIDOO_05271;product=Thiol:disulfide interchange protein DsbD;protein_id=gnl|Prokka|KCDBIDOO_05271
tig00000001	prokka	gene	5910038	5912002	.	-	.	ID=KCDBIDOO_05272_gene;Name=ctpL;gene=ctpL;locus_tag=KCDBIDOO_05272
tig00000001	Prodigal:002006	CDS	5910038	5912002	.	-	0	ID=KCDBIDOO_05272;Parent=KCDBIDOO_05272_gene;Name=ctpL;gene=ctpL;inference=ab initio prediction:Prodigal:002006,similar to AA sequence:UniProtKB:Q9HUW6;locus_tag=KCDBIDOO_05272;product=Methyl-accepting chemotaxis protein CtpL;protein_id=gnl|Prokka|KCDBIDOO_05272
tig00000001	prokka	gene	5912055	5913719	.	-	.	ID=KCDBIDOO_05273_gene;Name=rssB_5;gene=rssB_5;locus_tag=KCDBIDOO_05273
tig00000001	Prodigal:002006	CDS	5912055	5913719	.	-	0	ID=KCDBIDOO_05273;Parent=KCDBIDOO_05273_gene;Name=rssB_5;gene=rssB_5;inference=ab initio prediction:Prodigal:002006,protein motif:HAMAP:MF_00958;locus_tag=KCDBIDOO_05273;product=Regulator of RpoS;protein_id=gnl|Prokka|KCDBIDOO_05273
tig00000001	prokka	gene	5914012	5915079	.	+	.	ID=KCDBIDOO_05274_gene;locus_tag=KCDBIDOO_05274
tig00000001	Prodigal:002006	CDS	5914012	5915079	.	+	0	ID=KCDBIDOO_05274;Parent=KCDBIDOO_05274_gene;inference=ab initio prediction:Prodigal:002006;locus_tag=KCDBIDOO_05274;product=hypothetical protein;protein_id=gnl|Prokka|KCDBIDOO_05274
tig00000001	prokka	gene	5915083	5915619	.	+	.	ID=KCDBIDOO_05275_gene;Name=yfcD;gene=yfcD;locus_tag=KCDBIDOO_05275
tig00000001	Prodigal:002006	CDS	5915083	5915619	.	+	0	ID=KCDBIDOO_05275;Parent=KCDBIDOO_05275_gene;eC_number=3.6.-.-;Name=yfcD;gene=yfcD;inference=ab initio prediction:Prodigal:002006,similar to AA sequence:UniProtKB:P65556;locus_tag=KCDBIDOO_05275;product=putative Nudix hydrolase YfcD;protein_id=gnl|Prokka|KCDBIDOO_05275
tig00000001	prokka	gene	5915919	5916290	.	+	.	ID=KCDBIDOO_05276_gene;Name=yciH;gene=yciH;locus_tag=KCDBIDOO_05276
tig00000001	Prodigal:002006	CDS	5915919	5916290	.	+	0	ID=KCDBIDOO_05276;Parent=KCDBIDOO_05276_gene;Name=yciH;db_xref=COG:COG0023;gene=yciH;inference=ab initio prediction:Prodigal:002006,similar to AA sequence:UniProtKB:P08245;locus_tag=KCDBIDOO_05276;product=putative protein YciH;protein_id=gnl|Prokka|KCDBIDOO_05276
tig00000001	prokka	gene	5916514	5918427	.	+	.	ID=KCDBIDOO_05277_gene;Name=speA;gene=speA;locus_tag=KCDBIDOO_05277
tig00000001	Prodigal:002006	CDS	5916514	5918427	.	+	0	ID=KCDBIDOO_05277;Parent=KCDBIDOO_05277_gene;eC_number=4.1.1.19;Name=speA;gene=speA;inference=ab initio prediction:Prodigal:002006,similar to AA sequence:UniProtKB:Q7MK24;locus_tag=KCDBIDOO_05277;product=Biosynthetic arginine decarboxylase;protein_id=gnl|Prokka|KCDBIDOO_05277
tig00000001	prokka	gene	5918489	5919835	.	-	.	ID=KCDBIDOO_05278_gene;Name=dinF;gene=dinF;locus_tag=KCDBIDOO_05278
tig00000001	Prodigal:002006	CDS	5918489	5919835	.	-	0	ID=KCDBIDOO_05278;Parent=KCDBIDOO_05278_gene;Name=dinF;db_xref=COG:COG0534;gene=dinF;inference=ab initio prediction:Prodigal:002006,similar to AA sequence:UniProtKB:P28303;locus_tag=KCDBIDOO_05278;product=DNA damage-inducible protein F;protein_id=gnl|Prokka|KCDBIDOO_05278
tig00000001	prokka	gene	5920014	5924918	.	+	.	ID=KCDBIDOO_05279_gene;Name=yfhM;gene=yfhM;locus_tag=KCDBIDOO_05279
tig00000001	Prodigal:002006	CDS	5920014	5924918	.	+	0	ID=KCDBIDOO_05279;Parent=KCDBIDOO_05279_gene;Name=yfhM;db_xref=COG:COG2373;gene=yfhM;inference=ab initio prediction:Prodigal:002006,similar to AA sequence:UniProtKB:P76578;locus_tag=KCDBIDOO_05279;product=Alpha-2-macroglobulin;protein_id=gnl|Prokka|KCDBIDOO_05279
tig00000001	prokka	gene	5924999	5925292	.	-	.	ID=KCDBIDOO_05280_gene;locus_tag=KCDBIDOO_05280
tig00000001	Prodigal:002006	CDS	5924999	5925292	.	-	0	ID=KCDBIDOO_05280;Parent=KCDBIDOO_05280_gene;inference=ab initio prediction:Prodigal:002006;locus_tag=KCDBIDOO_05280;product=hypothetical protein;protein_id=gnl|Prokka|KCDBIDOO_05280
tig00000001	prokka	gene	5925393	5927822	.	+	.	ID=KCDBIDOO_05281_gene;Name=pbpC;gene=pbpC;locus_tag=KCDBIDOO_05281
tig00000001	Prodigal:002006	CDS	5925393	5927822	.	+	0	ID=KCDBIDOO_05281;Parent=KCDBIDOO_05281_gene;Name=pbpC;db_xref=COG:COG4953;gene=pbpC;inference=ab initio prediction:Prodigal:002006,similar to AA sequence:UniProtKB:P76577;locus_tag=KCDBIDOO_05281;product=Penicillin-binding protein 1C;protein_id=gnl|Prokka|KCDBIDOO_05281
tig00000001	prokka	gene	5927889	5928191	.	+	.	ID=KCDBIDOO_05282_gene;locus_tag=KCDBIDOO_05282
tig00000001	Prodigal:002006	CDS	5927889	5928191	.	+	0	ID=KCDBIDOO_05282;Parent=KCDBIDOO_05282_gene;inference=ab initio prediction:Prodigal:002006;locus_tag=KCDBIDOO_05282;product=hypothetical protein;protein_id=gnl|Prokka|KCDBIDOO_05282
tig00000001	prokka	gene	5928191	5928940	.	+	.	ID=KCDBIDOO_05283_gene;Name=cmoM;gene=cmoM;locus_tag=KCDBIDOO_05283
tig00000001	Prodigal:002006	CDS	5928191	5928940	.	+	0	ID=KCDBIDOO_05283;Parent=KCDBIDOO_05283_gene;eC_number=2.1.1.-;Name=cmoM;db_xref=COG:COG0500;gene=cmoM;inference=ab initio prediction:Prodigal:002006,similar to AA sequence:UniProtKB:Q8XDG3;locus_tag=KCDBIDOO_05283;product=tRNA 5-carboxymethoxyuridine methyltransferase;protein_id=gnl|Prokka|KCDBIDOO_05283
tig00000001	prokka	gene	5928953	5929564	.	+	.	ID=KCDBIDOO_05284_gene;locus_tag=KCDBIDOO_05284
tig00000001	Prodigal:002006	CDS	5928953	5929564	.	+	0	ID=KCDBIDOO_05284;Parent=KCDBIDOO_05284_gene;inference=ab initio prediction:Prodigal:002006;locus_tag=KCDBIDOO_05284;product=hypothetical protein;protein_id=gnl|Prokka|KCDBIDOO_05284
tig00000001	prokka	gene	5929748	5930305	.	+	.	ID=KCDBIDOO_05285_gene;locus_tag=KCDBIDOO_05285
tig00000001	Prodigal:002006	CDS	5929748	5930305	.	+	0	ID=KCDBIDOO_05285;Parent=KCDBIDOO_05285_gene;inference=ab initio prediction:Prodigal:002006;locus_tag=KCDBIDOO_05285;product=hypothetical protein;protein_id=gnl|Prokka|KCDBIDOO_05285
tig00000001	prokka	gene	5930472	5932385	.	+	.	ID=KCDBIDOO_05286_gene;locus_tag=KCDBIDOO_05286
tig00000001	Prodigal:002006	CDS	5930472	5932385	.	+	0	ID=KCDBIDOO_05286;Parent=KCDBIDOO_05286_gene;inference=ab initio prediction:Prodigal:002006;locus_tag=KCDBIDOO_05286;product=hypothetical protein;protein_id=gnl|Prokka|KCDBIDOO_05286
tig00000001	prokka	gene	5932370	5935138	.	-	.	ID=KCDBIDOO_05287_gene;Name=sasA_19;gene=sasA_19;locus_tag=KCDBIDOO_05287
tig00000001	Prodigal:002006	CDS	5932370	5935138	.	-	0	ID=KCDBIDOO_05287;Parent=KCDBIDOO_05287_gene;eC_number=2.7.-.-;Name=sasA_19;gene=sasA_19;inference=ab initio prediction:Prodigal:002006,protein motif:HAMAP:MF_01837;locus_tag=KCDBIDOO_05287;product=Adaptive-response sensory-kinase SasA;protein_id=gnl|Prokka|KCDBIDOO_05287
tig00000001	prokka	gene	5935135	5935581	.	-	.	ID=KCDBIDOO_05288_gene;locus_tag=KCDBIDOO_05288
tig00000001	Prodigal:002006	CDS	5935135	5935581	.	-	0	ID=KCDBIDOO_05288;Parent=KCDBIDOO_05288_gene;inference=ab initio prediction:Prodigal:002006;locus_tag=KCDBIDOO_05288;product=hypothetical protein;protein_id=gnl|Prokka|KCDBIDOO_05288
tig00000001	prokka	gene	5935657	5936154	.	+	.	ID=KCDBIDOO_05289_gene;locus_tag=KCDBIDOO_05289
tig00000001	Prodigal:002006	CDS	5935657	5936154	.	+	0	ID=KCDBIDOO_05289;Parent=KCDBIDOO_05289_gene;inference=ab initio prediction:Prodigal:002006;locus_tag=KCDBIDOO_05289;product=hypothetical protein;protein_id=gnl|Prokka|KCDBIDOO_05289
tig00000001	prokka	gene	5936249	5937040	.	+	.	ID=KCDBIDOO_05290_gene;Name=rssB_6;gene=rssB_6;locus_tag=KCDBIDOO_05290
tig00000001	Prodigal:002006	CDS	5936249	5937040	.	+	0	ID=KCDBIDOO_05290;Parent=KCDBIDOO_05290_gene;Name=rssB_6;gene=rssB_6;inference=ab initio prediction:Prodigal:002006,protein motif:HAMAP:MF_00958;locus_tag=KCDBIDOO_05290;product=Regulator of RpoS;protein_id=gnl|Prokka|KCDBIDOO_05290
tig00000001	prokka	gene	5937138	5938028	.	-	.	ID=KCDBIDOO_05291_gene;locus_tag=KCDBIDOO_05291
tig00000001	Prodigal:002006	CDS	5937138	5938028	.	-	0	ID=KCDBIDOO_05291;Parent=KCDBIDOO_05291_gene;inference=ab initio prediction:Prodigal:002006;locus_tag=KCDBIDOO_05291;product=hypothetical protein;protein_id=gnl|Prokka|KCDBIDOO_05291
tig00000001	prokka	gene	5938030	5938914	.	-	.	ID=KCDBIDOO_05292_gene;locus_tag=KCDBIDOO_05292
tig00000001	Prodigal:002006	CDS	5938030	5938914	.	-	0	ID=KCDBIDOO_05292;Parent=KCDBIDOO_05292_gene;inference=ab initio prediction:Prodigal:002006;locus_tag=KCDBIDOO_05292;product=hypothetical protein;protein_id=gnl|Prokka|KCDBIDOO_05292
tig00000001	prokka	gene	5938933	5940207	.	-	.	ID=KCDBIDOO_05293_gene;locus_tag=KCDBIDOO_05293
tig00000001	Prodigal:002006	CDS	5938933	5940207	.	-	0	ID=KCDBIDOO_05293;Parent=KCDBIDOO_05293_gene;inference=ab initio prediction:Prodigal:002006;locus_tag=KCDBIDOO_05293;product=hypothetical protein;protein_id=gnl|Prokka|KCDBIDOO_05293
tig00000001	prokka	gene	5940204	5941394	.	-	.	ID=KCDBIDOO_05294_gene;locus_tag=KCDBIDOO_05294
tig00000001	Prodigal:002006	CDS	5940204	5941394	.	-	0	ID=KCDBIDOO_05294;Parent=KCDBIDOO_05294_gene;inference=ab initio prediction:Prodigal:002006;locus_tag=KCDBIDOO_05294;product=hypothetical protein;protein_id=gnl|Prokka|KCDBIDOO_05294
tig00000001	prokka	gene	5941391	5941558	.	-	.	ID=KCDBIDOO_05295_gene;locus_tag=KCDBIDOO_05295
tig00000001	Prodigal:002006	CDS	5941391	5941558	.	-	0	ID=KCDBIDOO_05295;Parent=KCDBIDOO_05295_gene;inference=ab initio prediction:Prodigal:002006;locus_tag=KCDBIDOO_05295;product=hypothetical protein;protein_id=gnl|Prokka|KCDBIDOO_05295
tig00000001	prokka	gene	5941579	5942517	.	-	.	ID=KCDBIDOO_05296_gene;locus_tag=KCDBIDOO_05296
tig00000001	Prodigal:002006	CDS	5941579	5942517	.	-	0	ID=KCDBIDOO_05296;Parent=KCDBIDOO_05296_gene;inference=ab initio prediction:Prodigal:002006;locus_tag=KCDBIDOO_05296;product=hypothetical protein;protein_id=gnl|Prokka|KCDBIDOO_05296
tig00000001	prokka	gene	5942589	5942729	.	+	.	ID=KCDBIDOO_05297_gene;locus_tag=KCDBIDOO_05297
tig00000001	Prodigal:002006	CDS	5942589	5942729	.	+	0	ID=KCDBIDOO_05297;Parent=KCDBIDOO_05297_gene;inference=ab initio prediction:Prodigal:002006;locus_tag=KCDBIDOO_05297;product=hypothetical protein;protein_id=gnl|Prokka|KCDBIDOO_05297
tig00000001	prokka	gene	5942841	5943083	.	+	.	ID=KCDBIDOO_05298_gene;locus_tag=KCDBIDOO_05298
tig00000001	Prodigal:002006	CDS	5942841	5943083	.	+	0	ID=KCDBIDOO_05298;Parent=KCDBIDOO_05298_gene;inference=ab initio prediction:Prodigal:002006;locus_tag=KCDBIDOO_05298;product=hypothetical protein;protein_id=gnl|Prokka|KCDBIDOO_05298
tig00000001	prokka	gene	5943155	5943568	.	+	.	ID=KCDBIDOO_05299_gene;Name=rssB_7;gene=rssB_7;locus_tag=KCDBIDOO_05299
tig00000001	Prodigal:002006	CDS	5943155	5943568	.	+	0	ID=KCDBIDOO_05299;Parent=KCDBIDOO_05299_gene;Name=rssB_7;gene=rssB_7;inference=ab initio prediction:Prodigal:002006,protein motif:HAMAP:MF_00958;locus_tag=KCDBIDOO_05299;product=Regulator of RpoS;protein_id=gnl|Prokka|KCDBIDOO_05299
tig00000001	prokka	gene	5943974	5944696	.	-	.	ID=KCDBIDOO_05300_gene;locus_tag=KCDBIDOO_05300
tig00000001	Prodigal:002006	CDS	5943974	5944696	.	-	0	ID=KCDBIDOO_05300;Parent=KCDBIDOO_05300_gene;inference=ab initio prediction:Prodigal:002006;locus_tag=KCDBIDOO_05300;product=hypothetical protein;protein_id=gnl|Prokka|KCDBIDOO_05300
tig00000001	prokka	gene	5944693	5945178	.	-	.	ID=KCDBIDOO_05301_gene;Name=hcpA_2;gene=hcpA_2;locus_tag=KCDBIDOO_05301
tig00000001	Prodigal:002006	CDS	5944693	5945178	.	-	0	ID=KCDBIDOO_05301;Parent=KCDBIDOO_05301_gene;Name=hcpA_2;db_xref=COG:COG3157;gene=hcpA_2;inference=ab initio prediction:Prodigal:002006,similar to AA sequence:UniProtKB:Q9HI36;locus_tag=KCDBIDOO_05301;product=Major exported protein;protein_id=gnl|Prokka|KCDBIDOO_05301
tig00000001	prokka	gene	5945428	5947098	.	-	.	ID=KCDBIDOO_05302_gene;Name=hxuB_2;gene=hxuB_2;locus_tag=KCDBIDOO_05302
tig00000001	Prodigal:002006	CDS	5945428	5947098	.	-	0	ID=KCDBIDOO_05302;Parent=KCDBIDOO_05302_gene;Name=hxuB_2;db_xref=COG:COG2831;gene=hxuB_2;inference=ab initio prediction:Prodigal:002006,similar to AA sequence:UniProtKB:P45356;locus_tag=KCDBIDOO_05302;product=Heme/hemopexin transporter protein HuxB;protein_id=gnl|Prokka|KCDBIDOO_05302
tig00000001	prokka	gene	5947297	5948958	.	-	.	ID=KCDBIDOO_05303_gene;locus_tag=KCDBIDOO_05303
tig00000001	Prodigal:002006	CDS	5947297	5948958	.	-	0	ID=KCDBIDOO_05303;Parent=KCDBIDOO_05303_gene;inference=ab initio prediction:Prodigal:002006;locus_tag=KCDBIDOO_05303;product=hypothetical protein;protein_id=gnl|Prokka|KCDBIDOO_05303
tig00000001	prokka	gene	5949333	5949782	.	+	.	ID=KCDBIDOO_05304_gene;locus_tag=KCDBIDOO_05304
tig00000001	Prodigal:002006	CDS	5949333	5949782	.	+	0	ID=KCDBIDOO_05304;Parent=KCDBIDOO_05304_gene;inference=ab initio prediction:Prodigal:002006;locus_tag=KCDBIDOO_05304;product=hypothetical protein;protein_id=gnl|Prokka|KCDBIDOO_05304
tig00000001	prokka	gene	5949790	5950644	.	-	.	ID=KCDBIDOO_05305_gene;locus_tag=KCDBIDOO_05305
tig00000001	Prodigal:002006	CDS	5949790	5950644	.	-	0	ID=KCDBIDOO_05305;Parent=KCDBIDOO_05305_gene;inference=ab initio prediction:Prodigal:002006;locus_tag=KCDBIDOO_05305;product=hypothetical protein;protein_id=gnl|Prokka|KCDBIDOO_05305
tig00000001	prokka	gene	5950647	5951999	.	-	.	ID=KCDBIDOO_05306_gene;locus_tag=KCDBIDOO_05306
tig00000001	Prodigal:002006	CDS	5950647	5951999	.	-	0	ID=KCDBIDOO_05306;Parent=KCDBIDOO_05306_gene;inference=ab initio prediction:Prodigal:002006;locus_tag=KCDBIDOO_05306;product=hypothetical protein;protein_id=gnl|Prokka|KCDBIDOO_05306
tig00000001	prokka	gene	5952260	5953537	.	+	.	ID=KCDBIDOO_05307_gene;Name=fadI;gene=fadI;locus_tag=KCDBIDOO_05307
tig00000001	Prodigal:002006	CDS	5952260	5953537	.	+	0	ID=KCDBIDOO_05307;Parent=KCDBIDOO_05307_gene;eC_number=2.3.1.16;Name=fadI;db_xref=COG:COG0183;gene=fadI;inference=ab initio prediction:Prodigal:002006,similar to AA sequence:UniProtKB:P76503;locus_tag=KCDBIDOO_05307;product=3-ketoacyl-CoA thiolase FadI;protein_id=gnl|Prokka|KCDBIDOO_05307
tig00000001	prokka	gene	5953830	5954726	.	+	.	ID=KCDBIDOO_05308_gene;locus_tag=KCDBIDOO_05308
tig00000001	Prodigal:002006	CDS	5953830	5954726	.	+	0	ID=KCDBIDOO_05308;Parent=KCDBIDOO_05308_gene;inference=ab initio prediction:Prodigal:002006;locus_tag=KCDBIDOO_05308;product=hypothetical protein;protein_id=gnl|Prokka|KCDBIDOO_05308
tig00000001	prokka	gene	5954886	5955293	.	-	.	ID=KCDBIDOO_05309_gene;Name=hmrR_2;gene=hmrR_2;locus_tag=KCDBIDOO_05309
tig00000001	Prodigal:002006	CDS	5954886	5955293	.	-	0	ID=KCDBIDOO_05309;Parent=KCDBIDOO_05309_gene;Name=hmrR_2;gene=hmrR_2;inference=ab initio prediction:Prodigal:002006,similar to AA sequence:UniProtKB:Q9X5X4;locus_tag=KCDBIDOO_05309;product=HTH-type transcriptional regulator HmrR;protein_id=gnl|Prokka|KCDBIDOO_05309
tig00000001	prokka	gene	5955290	5957686	.	-	.	ID=KCDBIDOO_05310_gene;Name=copA_3;gene=copA_3;locus_tag=KCDBIDOO_05310
tig00000001	Prodigal:002006	CDS	5955290	5957686	.	-	0	ID=KCDBIDOO_05310;Parent=KCDBIDOO_05310_gene;eC_number=7.2.2.8;Name=copA_3;db_xref=COG:COG2217;gene=copA_3;inference=ab initio prediction:Prodigal:002006,similar to AA sequence:UniProtKB:Q2FV64;locus_tag=KCDBIDOO_05310;product=Copper-exporting P-type ATPase;protein_id=gnl|Prokka|KCDBIDOO_05310
tig00000001	prokka	gene	5957845	5958228	.	-	.	ID=KCDBIDOO_05311_gene;locus_tag=KCDBIDOO_05311
tig00000001	Prodigal:002006	CDS	5957845	5958228	.	-	0	ID=KCDBIDOO_05311;Parent=KCDBIDOO_05311_gene;inference=ab initio prediction:Prodigal:002006;locus_tag=KCDBIDOO_05311;product=hypothetical protein;protein_id=gnl|Prokka|KCDBIDOO_05311
tig00000001	prokka	gene	5958377	5958574	.	+	.	ID=KCDBIDOO_05312_gene;locus_tag=KCDBIDOO_05312
tig00000001	Prodigal:002006	CDS	5958377	5958574	.	+	0	ID=KCDBIDOO_05312;Parent=KCDBIDOO_05312_gene;inference=ab initio prediction:Prodigal:002006;locus_tag=KCDBIDOO_05312;product=hypothetical protein;protein_id=gnl|Prokka|KCDBIDOO_05312
tig00000001	prokka	gene	5958682	5959878	.	+	.	ID=KCDBIDOO_05313_gene;Name=bcr;gene=bcr;locus_tag=KCDBIDOO_05313
tig00000001	Prodigal:002006	CDS	5958682	5959878	.	+	0	ID=KCDBIDOO_05313;Parent=KCDBIDOO_05313_gene;Name=bcr;gene=bcr;inference=ab initio prediction:Prodigal:002006,similar to AA sequence:UniProtKB:P28246;locus_tag=KCDBIDOO_05313;product=Bicyclomycin resistance protein;protein_id=gnl|Prokka|KCDBIDOO_05313
tig00000001	prokka	gene	5959879	5960058	.	-	.	ID=KCDBIDOO_05314_gene;locus_tag=KCDBIDOO_05314
tig00000001	Prodigal:002006	CDS	5959879	5960058	.	-	0	ID=KCDBIDOO_05314;Parent=KCDBIDOO_05314_gene;inference=ab initio prediction:Prodigal:002006;locus_tag=KCDBIDOO_05314;product=hypothetical protein;protein_id=gnl|Prokka|KCDBIDOO_05314
tig00000001	prokka	gene	5960204	5961217	.	-	.	ID=KCDBIDOO_05315_gene;locus_tag=KCDBIDOO_05315
tig00000001	Prodigal:002006	CDS	5960204	5961217	.	-	0	ID=KCDBIDOO_05315;Parent=KCDBIDOO_05315_gene;inference=ab initio prediction:Prodigal:002006,similar to AA sequence:UniProtKB:P99173;locus_tag=KCDBIDOO_05315;product=Zinc-type alcohol dehydrogenase-like protein;protein_id=gnl|Prokka|KCDBIDOO_05315
tig00000001	prokka	gene	5961250	5961540	.	-	.	ID=KCDBIDOO_05316_gene;locus_tag=KCDBIDOO_05316
tig00000001	Prodigal:002006	CDS	5961250	5961540	.	-	0	ID=KCDBIDOO_05316;Parent=KCDBIDOO_05316_gene;inference=ab initio prediction:Prodigal:002006;locus_tag=KCDBIDOO_05316;product=hypothetical protein;protein_id=gnl|Prokka|KCDBIDOO_05316
tig00000001	prokka	gene	5961675	5962604	.	+	.	ID=KCDBIDOO_05317_gene;Name=dmlR_26;gene=dmlR_26;locus_tag=KCDBIDOO_05317
tig00000001	Prodigal:002006	CDS	5961675	5962604	.	+	0	ID=KCDBIDOO_05317;Parent=KCDBIDOO_05317_gene;Name=dmlR_26;gene=dmlR_26;inference=ab initio prediction:Prodigal:002006,similar to AA sequence:UniProtKB:P76250;locus_tag=KCDBIDOO_05317;product=HTH-type transcriptional regulator DmlR;protein_id=gnl|Prokka|KCDBIDOO_05317
tig00000001	prokka	gene	5962714	5964090	.	+	.	ID=KCDBIDOO_05318_gene;Name=naiP;gene=naiP;locus_tag=KCDBIDOO_05318
tig00000001	Prodigal:002006	CDS	5962714	5964090	.	+	0	ID=KCDBIDOO_05318;Parent=KCDBIDOO_05318_gene;Name=naiP;gene=naiP;inference=ab initio prediction:Prodigal:002006,similar to AA sequence:UniProtKB:O34691;locus_tag=KCDBIDOO_05318;product=Putative niacin/nicotinamide transporter NaiP;protein_id=gnl|Prokka|KCDBIDOO_05318
tig00000001	prokka	gene	5964230	5965183	.	-	.	ID=KCDBIDOO_05319_gene;locus_tag=KCDBIDOO_05319
tig00000001	Prodigal:002006	CDS	5964230	5965183	.	-	0	ID=KCDBIDOO_05319;Parent=KCDBIDOO_05319_gene;eC_number=3.5.4.2;db_xref=COG:COG1816;inference=ab initio prediction:Prodigal:002006,similar to AA sequence:UniProtKB:Q9I6Y4;locus_tag=KCDBIDOO_05319;product=Adenine deaminase;protein_id=gnl|Prokka|KCDBIDOO_05319
tig00000001	prokka	gene	5965397	5966362	.	-	.	ID=KCDBIDOO_05320_gene;Name=vldW_1;gene=vldW_1;locus_tag=KCDBIDOO_05320
tig00000001	Prodigal:002006	CDS	5965397	5966362	.	-	0	ID=KCDBIDOO_05320;Parent=KCDBIDOO_05320_gene;eC_number=1.14.11.52;Name=vldW_1;gene=vldW_1;inference=ab initio prediction:Prodigal:002006,similar to AA sequence:UniProtKB:Q15JG7;locus_tag=KCDBIDOO_05320;product=Validamycin A dioxygenase;protein_id=gnl|Prokka|KCDBIDOO_05320
tig00000001	prokka	gene	5966519	5967601	.	-	.	ID=KCDBIDOO_05321_gene;locus_tag=KCDBIDOO_05321
tig00000001	Prodigal:002006	CDS	5966519	5967601	.	-	0	ID=KCDBIDOO_05321;Parent=KCDBIDOO_05321_gene;inference=ab initio prediction:Prodigal:002006,similar to AA sequence:UniProtKB:Q2YKI6;locus_tag=KCDBIDOO_05321;product=Purine-binding protein;protein_id=gnl|Prokka|KCDBIDOO_05321
tig00000001	prokka	gene	5967929	5969020	.	+	.	ID=KCDBIDOO_05322_gene;Name=chaA;gene=chaA;locus_tag=KCDBIDOO_05322
tig00000001	Prodigal:002006	CDS	5967929	5969020	.	+	0	ID=KCDBIDOO_05322;Parent=KCDBIDOO_05322_gene;Name=chaA;db_xref=COG:COG0387;gene=chaA;inference=ab initio prediction:Prodigal:002006,similar to AA sequence:UniProtKB:P31801;locus_tag=KCDBIDOO_05322;product=Sodium-potassium/proton antiporter ChaA;protein_id=gnl|Prokka|KCDBIDOO_05322
tig00000001	prokka	gene	5969124	5970482	.	-	.	ID=KCDBIDOO_05323_gene;locus_tag=KCDBIDOO_05323
tig00000001	Prodigal:002006	CDS	5969124	5970482	.	-	0	ID=KCDBIDOO_05323;Parent=KCDBIDOO_05323_gene;eC_number=3.5.4.32;db_xref=COG:COG0402;inference=ab initio prediction:Prodigal:002006,similar to AA sequence:UniProtKB:Q9I6Z0;locus_tag=KCDBIDOO_05323;product=8-oxoguanine deaminase;protein_id=gnl|Prokka|KCDBIDOO_05323
tig00000001	prokka	gene	5970770	5971453	.	-	.	ID=KCDBIDOO_05324_gene;locus_tag=KCDBIDOO_05324
tig00000001	Prodigal:002006	CDS	5970770	5971453	.	-	0	ID=KCDBIDOO_05324;Parent=KCDBIDOO_05324_gene;inference=ab initio prediction:Prodigal:002006;locus_tag=KCDBIDOO_05324;product=hypothetical protein;protein_id=gnl|Prokka|KCDBIDOO_05324
tig00000001	prokka	gene	5971777	5972199	.	+	.	ID=KCDBIDOO_05325_gene;locus_tag=KCDBIDOO_05325
tig00000001	Prodigal:002006	CDS	5971777	5972199	.	+	0	ID=KCDBIDOO_05325;Parent=KCDBIDOO_05325_gene;inference=ab initio prediction:Prodigal:002006;locus_tag=KCDBIDOO_05325;product=hypothetical protein;protein_id=gnl|Prokka|KCDBIDOO_05325
tig00000001	prokka	gene	5972341	5974011	.	-	.	ID=KCDBIDOO_05326_gene;locus_tag=KCDBIDOO_05326
tig00000001	Prodigal:002006	CDS	5972341	5974011	.	-	0	ID=KCDBIDOO_05326;Parent=KCDBIDOO_05326_gene;inference=ab initio prediction:Prodigal:002006;locus_tag=KCDBIDOO_05326;product=hypothetical protein;protein_id=gnl|Prokka|KCDBIDOO_05326
tig00000001	prokka	gene	5974232	5976712	.	-	.	ID=KCDBIDOO_05327_gene;Name=btuB_8;gene=btuB_8;locus_tag=KCDBIDOO_05327
tig00000001	Prodigal:002006	CDS	5974232	5976712	.	-	0	ID=KCDBIDOO_05327;Parent=KCDBIDOO_05327_gene;Name=btuB_8;gene=btuB_8;inference=ab initio prediction:Prodigal:002006,protein motif:HAMAP:MF_01531;locus_tag=KCDBIDOO_05327;product=Vitamin B12 transporter BtuB;protein_id=gnl|Prokka|KCDBIDOO_05327
tig00000001	prokka	gene	5976839	5977732	.	-	.	ID=KCDBIDOO_05328_gene;Name=MTAP;gene=MTAP;locus_tag=KCDBIDOO_05328
tig00000001	Prodigal:002006	CDS	5976839	5977732	.	-	0	ID=KCDBIDOO_05328;Parent=KCDBIDOO_05328_gene;eC_number=2.4.2.1;Name=MTAP;gene=MTAP;inference=ab initio prediction:Prodigal:002006,protein motif:HAMAP:MF_01963;locus_tag=KCDBIDOO_05328;product=S-methyl-5'-thioadenosine phosphorylase;protein_id=gnl|Prokka|KCDBIDOO_05328
tig00000001	prokka	gene	5978018	5979082	.	-	.	ID=KCDBIDOO_05329_gene;locus_tag=KCDBIDOO_05329
tig00000001	Prodigal:002006	CDS	5978018	5979082	.	-	0	ID=KCDBIDOO_05329;Parent=KCDBIDOO_05329_gene;inference=ab initio prediction:Prodigal:002006;locus_tag=KCDBIDOO_05329;product=hypothetical protein;protein_id=gnl|Prokka|KCDBIDOO_05329
tig00000001	prokka	gene	5979132	5979320	.	-	.	ID=KCDBIDOO_05330_gene;locus_tag=KCDBIDOO_05330
tig00000001	Prodigal:002006	CDS	5979132	5979320	.	-	0	ID=KCDBIDOO_05330;Parent=KCDBIDOO_05330_gene;inference=ab initio prediction:Prodigal:002006;locus_tag=KCDBIDOO_05330;product=hypothetical protein;protein_id=gnl|Prokka|KCDBIDOO_05330
tig00000001	prokka	gene	5979845	5980252	.	-	.	ID=KCDBIDOO_05331_gene;Name=tolR_2;gene=tolR_2;locus_tag=KCDBIDOO_05331
tig00000001	Prodigal:002006	CDS	5979845	5980252	.	-	0	ID=KCDBIDOO_05331;Parent=KCDBIDOO_05331_gene;Name=tolR_2;gene=tolR_2;inference=ab initio prediction:Prodigal:002006,protein motif:HAMAP:MF_02203;locus_tag=KCDBIDOO_05331;product=Tol-Pal system protein TolR;protein_id=gnl|Prokka|KCDBIDOO_05331
tig00000001	prokka	gene	5980283	5980897	.	-	.	ID=KCDBIDOO_05332_gene;Name=tolQ_8;gene=tolQ_8;locus_tag=KCDBIDOO_05332
tig00000001	Prodigal:002006	CDS	5980283	5980897	.	-	0	ID=KCDBIDOO_05332;Parent=KCDBIDOO_05332_gene;Name=tolQ_8;gene=tolQ_8;inference=ab initio prediction:Prodigal:002006,protein motif:HAMAP:MF_02202;locus_tag=KCDBIDOO_05332;product=Tol-Pal system protein TolQ;protein_id=gnl|Prokka|KCDBIDOO_05332
tig00000001	prokka	gene	5982387	5983313	.	-	.	ID=KCDBIDOO_05333_gene;Name=rfuD;gene=rfuD;locus_tag=KCDBIDOO_05333
tig00000001	Prodigal:002006	CDS	5982387	5983313	.	-	0	ID=KCDBIDOO_05333;Parent=KCDBIDOO_05333_gene;Name=rfuD;db_xref=COG:COG1079;gene=rfuD;inference=ab initio prediction:Prodigal:002006,similar to AA sequence:UniProtKB:O83324;locus_tag=KCDBIDOO_05333;product=putative riboflavin import permease protein RfuD;protein_id=gnl|Prokka|KCDBIDOO_05333
tig00000001	prokka	gene	5983313	5984419	.	-	.	ID=KCDBIDOO_05334_gene;locus_tag=KCDBIDOO_05334
tig00000001	Prodigal:002006	CDS	5983313	5984419	.	-	0	ID=KCDBIDOO_05334;Parent=KCDBIDOO_05334_gene;inference=ab initio prediction:Prodigal:002006;locus_tag=KCDBIDOO_05334;product=hypothetical protein;protein_id=gnl|Prokka|KCDBIDOO_05334
tig00000001	prokka	gene	5984435	5986000	.	-	.	ID=KCDBIDOO_05335_gene;Name=mglA_2;gene=mglA_2;locus_tag=KCDBIDOO_05335
tig00000001	Prodigal:002006	CDS	5984435	5986000	.	-	0	ID=KCDBIDOO_05335;Parent=KCDBIDOO_05335_gene;eC_number=7.5.2.11;Name=mglA_2;db_xref=COG:COG1129;gene=mglA_2;inference=ab initio prediction:Prodigal:002006,similar to AA sequence:UniProtKB:P0AAG8;locus_tag=KCDBIDOO_05335;product=Galactose/methyl galactoside import ATP-binding protein MglA;protein_id=gnl|Prokka|KCDBIDOO_05335
tig00000001	prokka	gene	5986553	5987134	.	-	.	ID=KCDBIDOO_05336_gene;Name=yigZ;gene=yigZ;locus_tag=KCDBIDOO_05336
tig00000001	Prodigal:002006	CDS	5986553	5987134	.	-	0	ID=KCDBIDOO_05336;Parent=KCDBIDOO_05336_gene;Name=yigZ;db_xref=COG:COG1739;gene=yigZ;inference=ab initio prediction:Prodigal:002006,similar to AA sequence:UniProtKB:P27862;locus_tag=KCDBIDOO_05336;product=IMPACT family member YigZ;protein_id=gnl|Prokka|KCDBIDOO_05336
tig00000001	prokka	gene	5987147	5987809	.	-	.	ID=KCDBIDOO_05337_gene;Name=rutR_3;gene=rutR_3;locus_tag=KCDBIDOO_05337
tig00000001	Prodigal:002006	CDS	5987147	5987809	.	-	0	ID=KCDBIDOO_05337;Parent=KCDBIDOO_05337_gene;Name=rutR_3;db_xref=COG:COG1309;gene=rutR_3;inference=ab initio prediction:Prodigal:002006,similar to AA sequence:UniProtKB:P0ACU2;locus_tag=KCDBIDOO_05337;product=HTH-type transcriptional regulator RutR;protein_id=gnl|Prokka|KCDBIDOO_05337
tig00000001	prokka	gene	5987898	5989292	.	-	.	ID=KCDBIDOO_05338_gene;Name=xanP;gene=xanP;locus_tag=KCDBIDOO_05338
tig00000001	Prodigal:002006	CDS	5987898	5989292	.	-	0	ID=KCDBIDOO_05338;Parent=KCDBIDOO_05338_gene;Name=xanP;db_xref=COG:COG2233;gene=xanP;inference=ab initio prediction:Prodigal:002006,similar to AA sequence:UniProtKB:P0AGM9;locus_tag=KCDBIDOO_05338;product=Xanthine permease XanP;protein_id=gnl|Prokka|KCDBIDOO_05338
tig00000001	prokka	gene	5989426	5990346	.	-	.	ID=KCDBIDOO_05339_gene;locus_tag=KCDBIDOO_05339
tig00000001	Prodigal:002006	CDS	5989426	5990346	.	-	0	ID=KCDBIDOO_05339;Parent=KCDBIDOO_05339_gene;inference=ab initio prediction:Prodigal:002006;locus_tag=KCDBIDOO_05339;product=hypothetical protein;protein_id=gnl|Prokka|KCDBIDOO_05339
tig00000001	prokka	gene	5990473	5991822	.	+	.	ID=KCDBIDOO_05340_gene;locus_tag=KCDBIDOO_05340
tig00000001	Prodigal:002006	CDS	5990473	5991822	.	+	0	ID=KCDBIDOO_05340;Parent=KCDBIDOO_05340_gene;eC_number=2.6.1.18;inference=ab initio prediction:Prodigal:002006,similar to AA sequence:UniProtKB:P28269;locus_tag=KCDBIDOO_05340;product=Omega-amino acid--pyruvate aminotransferase;protein_id=gnl|Prokka|KCDBIDOO_05340
tig00000001	prokka	gene	5991899	5993392	.	+	.	ID=KCDBIDOO_05341_gene;Name=bauC_2;gene=bauC_2;locus_tag=KCDBIDOO_05341
tig00000001	Prodigal:002006	CDS	5991899	5993392	.	+	0	ID=KCDBIDOO_05341;Parent=KCDBIDOO_05341_gene;eC_number=1.2.1.-;Name=bauC_2;db_xref=COG:COG1012;gene=bauC_2;inference=ab initio prediction:Prodigal:002006,similar to AA sequence:UniProtKB:Q9I702;locus_tag=KCDBIDOO_05341;product=Putative 3-oxopropanoate dehydrogenase;protein_id=gnl|Prokka|KCDBIDOO_05341
tig00000001	prokka	gene	5994026	5995557	.	+	.	ID=KCDBIDOO_05342_gene;locus_tag=KCDBIDOO_05342
tig00000001	barrnap:0.9	rRNA	5994026	5995557	0	+	.	ID=KCDBIDOO_05342;Parent=KCDBIDOO_05342_gene;locus_tag=KCDBIDOO_05342;product=16S ribosomal RNA
tig00000001	prokka	gene	5995624	5995700	.	+	.	ID=KCDBIDOO_05343_gene;locus_tag=KCDBIDOO_05343
tig00000001	Aragorn:001002	tRNA	5995624	5995700	.	+	.	ID=KCDBIDOO_05343;Parent=KCDBIDOO_05343_gene;inference=COORDINATES:profile:Aragorn:001002;locus_tag=KCDBIDOO_05343;product=tRNA-Ile(gat)
tig00000001	prokka	gene	5995727	5995802	.	+	.	ID=KCDBIDOO_05344_gene;locus_tag=KCDBIDOO_05344
tig00000001	Aragorn:001002	tRNA	5995727	5995802	.	+	.	ID=KCDBIDOO_05344;Parent=KCDBIDOO_05344_gene;inference=COORDINATES:profile:Aragorn:001002;locus_tag=KCDBIDOO_05344;product=tRNA-Ala(tgc)
tig00000001	prokka	gene	5996044	5998932	.	+	.	ID=KCDBIDOO_05345_gene;locus_tag=KCDBIDOO_05345
tig00000001	barrnap:0.9	rRNA	5996044	5998932	0	+	.	ID=KCDBIDOO_05345;Parent=KCDBIDOO_05345_gene;locus_tag=KCDBIDOO_05345;product=23S ribosomal RNA
tig00000001	prokka	gene	5999075	5999184	.	+	.	ID=KCDBIDOO_05346_gene;locus_tag=KCDBIDOO_05346
tig00000001	barrnap:0.9	rRNA	5999075	5999184	2.2e-13	+	.	ID=KCDBIDOO_05346;Parent=KCDBIDOO_05346_gene;locus_tag=KCDBIDOO_05346;product=5S ribosomal RNA
tig00000001	prokka	gene	5999352	6002804	.	+	.	ID=KCDBIDOO_05347_gene;Name=recC;gene=recC;locus_tag=KCDBIDOO_05347
tig00000001	Prodigal:002006	CDS	5999352	6002804	.	+	0	ID=KCDBIDOO_05347;Parent=KCDBIDOO_05347_gene;eC_number=3.1.11.5;Name=recC;db_xref=COG:COG1330;gene=recC;inference=ab initio prediction:Prodigal:002006,similar to AA sequence:UniProtKB:P07648;locus_tag=KCDBIDOO_05347;product=RecBCD enzyme subunit RecC;protein_id=gnl|Prokka|KCDBIDOO_05347
tig00000001	prokka	gene	6002801	6006493	.	+	.	ID=KCDBIDOO_05348_gene;Name=recB;gene=recB;locus_tag=KCDBIDOO_05348
tig00000001	Prodigal:002006	CDS	6002801	6006493	.	+	0	ID=KCDBIDOO_05348;Parent=KCDBIDOO_05348_gene;eC_number=3.1.11.5;Name=recB;db_xref=COG:COG1074;gene=recB;inference=ab initio prediction:Prodigal:002006,similar to AA sequence:UniProtKB:P08394;locus_tag=KCDBIDOO_05348;product=RecBCD enzyme subunit RecB;protein_id=gnl|Prokka|KCDBIDOO_05348
tig00000001	prokka	gene	6006490	6008559	.	+	.	ID=KCDBIDOO_05349_gene;Name=recD;gene=recD;locus_tag=KCDBIDOO_05349
tig00000001	Prodigal:002006	CDS	6006490	6008559	.	+	0	ID=KCDBIDOO_05349;Parent=KCDBIDOO_05349_gene;eC_number=3.1.11.5;Name=recD;db_xref=COG:COG0507;gene=recD;inference=ab initio prediction:Prodigal:002006,similar to AA sequence:UniProtKB:P04993;locus_tag=KCDBIDOO_05349;product=RecBCD enzyme subunit RecD;protein_id=gnl|Prokka|KCDBIDOO_05349
tig00000001	prokka	gene	6008589	6010130	.	-	.	ID=KCDBIDOO_05350_gene;Name=btuD_6;gene=btuD_6;locus_tag=KCDBIDOO_05350
tig00000001	Prodigal:002006	CDS	6008589	6010130	.	-	0	ID=KCDBIDOO_05350;Parent=KCDBIDOO_05350_gene;eC_number=7.6.2.8;Name=btuD_6;gene=btuD_6;inference=ab initio prediction:Prodigal:002006,protein motif:HAMAP:MF_01005;locus_tag=KCDBIDOO_05350;product=Vitamin B12 import ATP-binding protein BtuD;protein_id=gnl|Prokka|KCDBIDOO_05350
tig00000001	prokka	gene	6010229	6011026	.	-	.	ID=KCDBIDOO_05351_gene;Name=artJ_3;gene=artJ_3;locus_tag=KCDBIDOO_05351
tig00000001	Prodigal:002006	CDS	6010229	6011026	.	-	0	ID=KCDBIDOO_05351;Parent=KCDBIDOO_05351_gene;Name=artJ_3;db_xref=COG:COG0834;gene=artJ_3;inference=ab initio prediction:Prodigal:002006,similar to AA sequence:UniProtKB:P30860;locus_tag=KCDBIDOO_05351;product=ABC transporter arginine-binding protein 1;protein_id=gnl|Prokka|KCDBIDOO_05351
tig00000001	prokka	gene	6011069	6012127	.	-	.	ID=KCDBIDOO_05352_gene;Name=vldW_2;gene=vldW_2;locus_tag=KCDBIDOO_05352
tig00000001	Prodigal:002006	CDS	6011069	6012127	.	-	0	ID=KCDBIDOO_05352;Parent=KCDBIDOO_05352_gene;eC_number=1.14.11.52;Name=vldW_2;gene=vldW_2;inference=ab initio prediction:Prodigal:002006,similar to AA sequence:UniProtKB:Q15JG7;locus_tag=KCDBIDOO_05352;product=Validamycin A dioxygenase;protein_id=gnl|Prokka|KCDBIDOO_05352
tig00000001	prokka	gene	6012140	6012991	.	-	.	ID=KCDBIDOO_05353_gene;locus_tag=KCDBIDOO_05353
tig00000001	Prodigal:002006	CDS	6012140	6012991	.	-	0	ID=KCDBIDOO_05353;Parent=KCDBIDOO_05353_gene;inference=ab initio prediction:Prodigal:002006;locus_tag=KCDBIDOO_05353;product=hypothetical protein;protein_id=gnl|Prokka|KCDBIDOO_05353
tig00000001	prokka	gene	6013314	6013892	.	+	.	ID=KCDBIDOO_05354_gene;locus_tag=KCDBIDOO_05354
tig00000001	Prodigal:002006	CDS	6013314	6013892	.	+	0	ID=KCDBIDOO_05354;Parent=KCDBIDOO_05354_gene;inference=ab initio prediction:Prodigal:002006;locus_tag=KCDBIDOO_05354;product=hypothetical protein;protein_id=gnl|Prokka|KCDBIDOO_05354
tig00000001	prokka	gene	6013889	6015157	.	+	.	ID=KCDBIDOO_05355_gene;Name=dgcN;gene=dgcN;locus_tag=KCDBIDOO_05355
tig00000001	Prodigal:002006	CDS	6013889	6015157	.	+	0	ID=KCDBIDOO_05355;Parent=KCDBIDOO_05355_gene;eC_number=2.7.7.65;Name=dgcN;db_xref=COG:COG2199;gene=dgcN;inference=ab initio prediction:Prodigal:002006,similar to AA sequence:UniProtKB:P46139;locus_tag=KCDBIDOO_05355;product=Diguanylate cyclase DgcN;protein_id=gnl|Prokka|KCDBIDOO_05355
tig00000001	prokka	gene	6015162	6015665	.	+	.	ID=KCDBIDOO_05356_gene;Name=pal_4;gene=pal_4;locus_tag=KCDBIDOO_05356
tig00000001	Prodigal:002006	CDS	6015162	6015665	.	+	0	ID=KCDBIDOO_05356;Parent=KCDBIDOO_05356_gene;Name=pal_4;gene=pal_4;inference=ab initio prediction:Prodigal:002006,protein motif:HAMAP:MF_02204;locus_tag=KCDBIDOO_05356;product=Peptidoglycan-associated lipoprotein;protein_id=gnl|Prokka|KCDBIDOO_05356
tig00000001	prokka	gene	6016241	6017395	.	-	.	ID=KCDBIDOO_05357_gene;locus_tag=KCDBIDOO_05357
tig00000001	Prodigal:002006	CDS	6016241	6017395	.	-	0	ID=KCDBIDOO_05357;Parent=KCDBIDOO_05357_gene;inference=ab initio prediction:Prodigal:002006;locus_tag=KCDBIDOO_05357;product=hypothetical protein;protein_id=gnl|Prokka|KCDBIDOO_05357
tig00000001	prokka	gene	6017543	6018493	.	-	.	ID=KCDBIDOO_05358_gene;Name=hdfR_9;gene=hdfR_9;locus_tag=KCDBIDOO_05358
tig00000001	Prodigal:002006	CDS	6017543	6018493	.	-	0	ID=KCDBIDOO_05358;Parent=KCDBIDOO_05358_gene;Name=hdfR_9;gene=hdfR_9;inference=ab initio prediction:Prodigal:002006,protein motif:HAMAP:MF_01233;locus_tag=KCDBIDOO_05358;product=HTH-type transcriptional regulator HdfR;protein_id=gnl|Prokka|KCDBIDOO_05358
tig00000001	prokka	gene	6018647	6020173	.	+	.	ID=KCDBIDOO_05359_gene;Name=mmsA;gene=mmsA;locus_tag=KCDBIDOO_05359
tig00000001	Prodigal:002006	CDS	6018647	6020173	.	+	0	ID=KCDBIDOO_05359;Parent=KCDBIDOO_05359_gene;eC_number=1.2.1.27;Name=mmsA;db_xref=COG:COG1012;gene=mmsA;inference=ab initio prediction:Prodigal:002006,similar to AA sequence:UniProtKB:P28810;locus_tag=KCDBIDOO_05359;product=Methylmalonate-semialdehyde dehydrogenase [acylating];protein_id=gnl|Prokka|KCDBIDOO_05359
tig00000001	prokka	gene	6020185	6021072	.	+	.	ID=KCDBIDOO_05360_gene;Name=mmsB;gene=mmsB;locus_tag=KCDBIDOO_05360
tig00000001	Prodigal:002006	CDS	6020185	6021072	.	+	0	ID=KCDBIDOO_05360;Parent=KCDBIDOO_05360_gene;eC_number=1.1.1.31;Name=mmsB;db_xref=COG:COG2084;gene=mmsB;inference=ab initio prediction:Prodigal:002006,similar to AA sequence:UniProtKB:P28811;locus_tag=KCDBIDOO_05360;product=3-hydroxyisobutyrate dehydrogenase;protein_id=gnl|Prokka|KCDBIDOO_05360
tig00000001	prokka	gene	6021438	6022004	.	+	.	ID=KCDBIDOO_05361_gene;locus_tag=KCDBIDOO_05361
tig00000001	Prodigal:002006	CDS	6021438	6022004	.	+	0	ID=KCDBIDOO_05361;Parent=KCDBIDOO_05361_gene;inference=ab initio prediction:Prodigal:002006;locus_tag=KCDBIDOO_05361;product=hypothetical protein;protein_id=gnl|Prokka|KCDBIDOO_05361
tig00000001	prokka	gene	6022370	6022720	.	-	.	ID=KCDBIDOO_05362_gene;locus_tag=KCDBIDOO_05362
tig00000001	Prodigal:002006	CDS	6022370	6022720	.	-	0	ID=KCDBIDOO_05362;Parent=KCDBIDOO_05362_gene;inference=ab initio prediction:Prodigal:002006;locus_tag=KCDBIDOO_05362;product=hypothetical protein;protein_id=gnl|Prokka|KCDBIDOO_05362
tig00000001	prokka	gene	6022969	6023628	.	+	.	ID=KCDBIDOO_05363_gene;Name=kynB_2;gene=kynB_2;locus_tag=KCDBIDOO_05363
tig00000001	Prodigal:002006	CDS	6022969	6023628	.	+	0	ID=KCDBIDOO_05363;Parent=KCDBIDOO_05363_gene;eC_number=3.5.1.9;Name=kynB_2;db_xref=COG:COG1878;gene=kynB_2;inference=ab initio prediction:Prodigal:002006,similar to AA sequence:UniProtKB:Q9I234;locus_tag=KCDBIDOO_05363;product=Kynurenine formamidase;protein_id=gnl|Prokka|KCDBIDOO_05363
tig00000001	prokka	gene	6023736	6024590	.	+	.	ID=KCDBIDOO_05364_gene;Name=kynA;gene=kynA;locus_tag=KCDBIDOO_05364
tig00000001	Prodigal:002006	CDS	6023736	6024590	.	+	0	ID=KCDBIDOO_05364;Parent=KCDBIDOO_05364_gene;eC_number=1.13.11.11;Name=kynA;db_xref=COG:COG3483;gene=kynA;inference=ab initio prediction:Prodigal:002006,similar to AA sequence:UniProtKB:Q1LK00;locus_tag=KCDBIDOO_05364;product=Tryptophan 2%2C3-dioxygenase;protein_id=gnl|Prokka|KCDBIDOO_05364
tig00000001	prokka	gene	6024970	6026367	.	-	.	ID=KCDBIDOO_05365_gene;Name=aroP_2;gene=aroP_2;locus_tag=KCDBIDOO_05365
tig00000001	Prodigal:002006	CDS	6024970	6026367	.	-	0	ID=KCDBIDOO_05365;Parent=KCDBIDOO_05365_gene;Name=aroP_2;db_xref=COG:COG1113;gene=aroP_2;inference=ab initio prediction:Prodigal:002006,similar to AA sequence:UniProtKB:P15993;locus_tag=KCDBIDOO_05365;product=Aromatic amino acid transport protein AroP;protein_id=gnl|Prokka|KCDBIDOO_05365
tig00000001	prokka	gene	6026441	6027460	.	-	.	ID=KCDBIDOO_05366_gene;Name=antC;gene=antC;locus_tag=KCDBIDOO_05366
tig00000001	Prodigal:002006	CDS	6026441	6027460	.	-	0	ID=KCDBIDOO_05366;Parent=KCDBIDOO_05366_gene;Name=antC;db_xref=COG:COG0543;gene=antC;inference=ab initio prediction:Prodigal:002006,similar to AA sequence:UniProtKB:O85675;locus_tag=KCDBIDOO_05366;product=Anthranilate 1%2C2-dioxygenase electron transfer component;protein_id=gnl|Prokka|KCDBIDOO_05366
tig00000001	prokka	gene	6027473	6027964	.	-	.	ID=KCDBIDOO_05367_gene;Name=antB;gene=antB;locus_tag=KCDBIDOO_05367
tig00000001	Prodigal:002006	CDS	6027473	6027964	.	-	0	ID=KCDBIDOO_05367;Parent=KCDBIDOO_05367_gene;eC_number=1.14.12.1;Name=antB;db_xref=COG:COG5517;gene=antB;inference=ab initio prediction:Prodigal:002006,similar to AA sequence:UniProtKB:O85674;locus_tag=KCDBIDOO_05367;product=Anthranilate 1%2C2-dioxygenase small subunit;protein_id=gnl|Prokka|KCDBIDOO_05367
tig00000001	prokka	gene	6027967	6029352	.	-	.	ID=KCDBIDOO_05368_gene;Name=antA_2;gene=antA_2;locus_tag=KCDBIDOO_05368
tig00000001	Prodigal:002006	CDS	6027967	6029352	.	-	0	ID=KCDBIDOO_05368;Parent=KCDBIDOO_05368_gene;eC_number=1.14.12.1;Name=antA_2;db_xref=COG:COG4638;gene=antA_2;inference=ab initio prediction:Prodigal:002006,similar to AA sequence:UniProtKB:O85673;locus_tag=KCDBIDOO_05368;product=Anthranilate 1%2C2-dioxygenase large subunit;protein_id=gnl|Prokka|KCDBIDOO_05368
tig00000001	prokka	gene	6029889	6030902	.	+	.	ID=KCDBIDOO_05369_gene;locus_tag=KCDBIDOO_05369
tig00000001	Prodigal:002006	CDS	6029889	6030902	.	+	0	ID=KCDBIDOO_05369;Parent=KCDBIDOO_05369_gene;inference=ab initio prediction:Prodigal:002006;locus_tag=KCDBIDOO_05369;product=hypothetical protein;protein_id=gnl|Prokka|KCDBIDOO_05369
tig00000001	prokka	gene	6030909	6031382	.	-	.	ID=KCDBIDOO_05370_gene;Name=lrp_8;gene=lrp_8;locus_tag=KCDBIDOO_05370
tig00000001	Prodigal:002006	CDS	6030909	6031382	.	-	0	ID=KCDBIDOO_05370;Parent=KCDBIDOO_05370_gene;Name=lrp_8;db_xref=COG:COG1522;gene=lrp_8;inference=ab initio prediction:Prodigal:002006,similar to AA sequence:UniProtKB:P0ACJ0;locus_tag=KCDBIDOO_05370;product=Leucine-responsive regulatory protein;protein_id=gnl|Prokka|KCDBIDOO_05370
tig00000001	prokka	gene	6031570	6032820	.	+	.	ID=KCDBIDOO_05371_gene;Name=kynU;gene=kynU;locus_tag=KCDBIDOO_05371
tig00000001	Prodigal:002006	CDS	6031570	6032820	.	+	0	ID=KCDBIDOO_05371;Parent=KCDBIDOO_05371_gene;eC_number=3.7.1.3;Name=kynU;gene=kynU;inference=ab initio prediction:Prodigal:002006,similar to AA sequence:UniProtKB:P83788;locus_tag=KCDBIDOO_05371;product=Kynureninase;protein_id=gnl|Prokka|KCDBIDOO_05371
tig00000001	prokka	gene	6032926	6034239	.	+	.	ID=KCDBIDOO_05372_gene;Name=oprD_7;gene=oprD_7;locus_tag=KCDBIDOO_05372
tig00000001	Prodigal:002006	CDS	6032926	6034239	.	+	0	ID=KCDBIDOO_05372;Parent=KCDBIDOO_05372_gene;eC_number=3.4.21.-;Name=oprD_7;gene=oprD_7;inference=ab initio prediction:Prodigal:002006,similar to AA sequence:UniProtKB:P32722;locus_tag=KCDBIDOO_05372;product=Porin D;protein_id=gnl|Prokka|KCDBIDOO_05372
tig00000001	prokka	gene	6034326	6035729	.	+	.	ID=KCDBIDOO_05373_gene;Name=pheP;gene=pheP;locus_tag=KCDBIDOO_05373
tig00000001	Prodigal:002006	CDS	6034326	6035729	.	+	0	ID=KCDBIDOO_05373;Parent=KCDBIDOO_05373_gene;Name=pheP;db_xref=COG:COG1113;gene=pheP;inference=ab initio prediction:Prodigal:002006,similar to AA sequence:UniProtKB:P24207;locus_tag=KCDBIDOO_05373;product=Phenylalanine-specific permease;protein_id=gnl|Prokka|KCDBIDOO_05373
tig00000001	prokka	gene	6035836	6036720	.	-	.	ID=KCDBIDOO_05374_gene;Name=cysL_3;gene=cysL_3;locus_tag=KCDBIDOO_05374
tig00000001	Prodigal:002006	CDS	6035836	6036720	.	-	0	ID=KCDBIDOO_05374;Parent=KCDBIDOO_05374_gene;Name=cysL_3;db_xref=COG:COG0583;gene=cysL_3;inference=ab initio prediction:Prodigal:002006,similar to AA sequence:UniProtKB:P39647;locus_tag=KCDBIDOO_05374;product=HTH-type transcriptional regulator CysL;protein_id=gnl|Prokka|KCDBIDOO_05374
tig00000001	prokka	gene	6036922	6037686	.	+	.	ID=KCDBIDOO_05375_gene;locus_tag=KCDBIDOO_05375
tig00000001	Prodigal:002006	CDS	6036922	6037686	.	+	0	ID=KCDBIDOO_05375;Parent=KCDBIDOO_05375_gene;inference=ab initio prediction:Prodigal:002006;locus_tag=KCDBIDOO_05375;product=hypothetical protein;protein_id=gnl|Prokka|KCDBIDOO_05375
tig00000001	prokka	gene	6037676	6037990	.	-	.	ID=KCDBIDOO_05376_gene;locus_tag=KCDBIDOO_05376
tig00000001	Prodigal:002006	CDS	6037676	6037990	.	-	0	ID=KCDBIDOO_05376;Parent=KCDBIDOO_05376_gene;inference=ab initio prediction:Prodigal:002006;locus_tag=KCDBIDOO_05376;product=hypothetical protein;protein_id=gnl|Prokka|KCDBIDOO_05376
tig00000001	prokka	gene	6038195	6038785	.	+	.	ID=KCDBIDOO_05377_gene;Name=mdaB;gene=mdaB;locus_tag=KCDBIDOO_05377
tig00000001	Prodigal:002006	CDS	6038195	6038785	.	+	0	ID=KCDBIDOO_05377;Parent=KCDBIDOO_05377_gene;eC_number=1.6.5.10;Name=mdaB;db_xref=COG:COG2249;gene=mdaB;inference=ab initio prediction:Prodigal:002006,similar to AA sequence:UniProtKB:P0AEY5;locus_tag=KCDBIDOO_05377;product=NADPH:quinone oxidoreductase MdaB;protein_id=gnl|Prokka|KCDBIDOO_05377
tig00000001	prokka	gene	6038959	6039870	.	+	.	ID=KCDBIDOO_05378_gene;Name=dmlR_27;gene=dmlR_27;locus_tag=KCDBIDOO_05378
tig00000001	Prodigal:002006	CDS	6038959	6039870	.	+	0	ID=KCDBIDOO_05378;Parent=KCDBIDOO_05378_gene;Name=dmlR_27;gene=dmlR_27;inference=ab initio prediction:Prodigal:002006,similar to AA sequence:UniProtKB:P76250;locus_tag=KCDBIDOO_05378;product=HTH-type transcriptional regulator DmlR;protein_id=gnl|Prokka|KCDBIDOO_05378
tig00000001	prokka	gene	6040082	6040975	.	+	.	ID=KCDBIDOO_05379_gene;Name=auaH;gene=auaH;locus_tag=KCDBIDOO_05379
tig00000001	Prodigal:002006	CDS	6040082	6040975	.	+	0	ID=KCDBIDOO_05379;Parent=KCDBIDOO_05379_gene;eC_number=1.1.1.394;Name=auaH;gene=auaH;inference=ab initio prediction:Prodigal:002006,similar to AA sequence:UniProtKB:H1ZZB0;locus_tag=KCDBIDOO_05379;product=Aurachin B dehydrogenase;protein_id=gnl|Prokka|KCDBIDOO_05379
tig00000001	prokka	gene	6041352	6043019	.	+	.	ID=KCDBIDOO_05380_gene;Name=ggt_2;gene=ggt_2;locus_tag=KCDBIDOO_05380
tig00000001	Prodigal:002006	CDS	6041352	6043019	.	+	0	ID=KCDBIDOO_05380;Parent=KCDBIDOO_05380_gene;eC_number=3.4.19.13;Name=ggt_2;db_xref=COG:COG0405;gene=ggt_2;inference=ab initio prediction:Prodigal:002006,similar to AA sequence:UniProtKB:P18956;locus_tag=KCDBIDOO_05380;product=Glutathione hydrolase proenzyme;protein_id=gnl|Prokka|KCDBIDOO_05380
tig00000001	prokka	gene	6043050	6043283	.	+	.	ID=KCDBIDOO_05381_gene;locus_tag=KCDBIDOO_05381
tig00000001	Prodigal:002006	CDS	6043050	6043283	.	+	0	ID=KCDBIDOO_05381;Parent=KCDBIDOO_05381_gene;inference=ab initio prediction:Prodigal:002006;locus_tag=KCDBIDOO_05381;product=hypothetical protein;protein_id=gnl|Prokka|KCDBIDOO_05381
tig00000001	prokka	gene	6043334	6044683	.	+	.	ID=KCDBIDOO_05382_gene;Name=gntT_2;gene=gntT_2;locus_tag=KCDBIDOO_05382
tig00000001	Prodigal:002006	CDS	6043334	6044683	.	+	0	ID=KCDBIDOO_05382;Parent=KCDBIDOO_05382_gene;Name=gntT_2;db_xref=COG:COG2610;gene=gntT_2;inference=ab initio prediction:Prodigal:002006,similar to AA sequence:UniProtKB:P39835;locus_tag=KCDBIDOO_05382;product=High-affinity gluconate transporter;protein_id=gnl|Prokka|KCDBIDOO_05382
tig00000001	prokka	gene	6044699	6045559	.	+	.	ID=KCDBIDOO_05383_gene;Name=hexR_3;gene=hexR_3;locus_tag=KCDBIDOO_05383
tig00000001	Prodigal:002006	CDS	6044699	6045559	.	+	0	ID=KCDBIDOO_05383;Parent=KCDBIDOO_05383_gene;Name=hexR_3;db_xref=COG:COG1737;gene=hexR_3;inference=ab initio prediction:Prodigal:002006,similar to AA sequence:UniProtKB:Q88P32;locus_tag=KCDBIDOO_05383;product=HTH-type transcriptional regulator HexR;protein_id=gnl|Prokka|KCDBIDOO_05383
tig00000001	prokka	gene	6045561	6047021	.	+	.	ID=KCDBIDOO_05384_gene;Name=dan;gene=dan;locus_tag=KCDBIDOO_05384
tig00000001	Prodigal:002006	CDS	6045561	6047021	.	+	0	ID=KCDBIDOO_05384;Parent=KCDBIDOO_05384_gene;eC_number=3.5.1.81;Name=dan;gene=dan;inference=ab initio prediction:Prodigal:002006,similar to AA sequence:UniProtKB:P72349;locus_tag=KCDBIDOO_05384;product=D-aminoacylase;protein_id=gnl|Prokka|KCDBIDOO_05384
tig00000001	prokka	gene	6047153	6047521	.	+	.	ID=KCDBIDOO_05385_gene;locus_tag=KCDBIDOO_05385
tig00000001	Prodigal:002006	CDS	6047153	6047521	.	+	0	ID=KCDBIDOO_05385;Parent=KCDBIDOO_05385_gene;inference=ab initio prediction:Prodigal:002006;locus_tag=KCDBIDOO_05385;product=hypothetical protein;protein_id=gnl|Prokka|KCDBIDOO_05385
tig00000001	prokka	gene	6047823	6048851	.	-	.	ID=KCDBIDOO_05386_gene;Name=rhaS_14;gene=rhaS_14;locus_tag=KCDBIDOO_05386
tig00000001	Prodigal:002006	CDS	6047823	6048851	.	-	0	ID=KCDBIDOO_05386;Parent=KCDBIDOO_05386_gene;Name=rhaS_14;gene=rhaS_14;inference=ab initio prediction:Prodigal:002006,protein motif:HAMAP:MF_01534;locus_tag=KCDBIDOO_05386;product=HTH-type transcriptional activator RhaS;protein_id=gnl|Prokka|KCDBIDOO_05386
tig00000001	prokka	gene	6049052	6050698	.	+	.	ID=KCDBIDOO_05387_gene;locus_tag=KCDBIDOO_05387
tig00000001	Prodigal:002006	CDS	6049052	6050698	.	+	0	ID=KCDBIDOO_05387;Parent=KCDBIDOO_05387_gene;inference=ab initio prediction:Prodigal:002006;locus_tag=KCDBIDOO_05387;product=hypothetical protein;protein_id=gnl|Prokka|KCDBIDOO_05387
tig00000001	prokka	gene	6050704	6052293	.	+	.	ID=KCDBIDOO_05388_gene;Name=glpD_2;gene=glpD_2;locus_tag=KCDBIDOO_05388
tig00000001	Prodigal:002006	CDS	6050704	6052293	.	+	0	ID=KCDBIDOO_05388;Parent=KCDBIDOO_05388_gene;eC_number=1.1.5.3;Name=glpD_2;db_xref=COG:COG0578;gene=glpD_2;inference=ab initio prediction:Prodigal:002006,similar to AA sequence:UniProtKB:P18158;locus_tag=KCDBIDOO_05388;product=Aerobic glycerol-3-phosphate dehydrogenase;protein_id=gnl|Prokka|KCDBIDOO_05388
tig00000001	prokka	gene	6052314	6053876	.	+	.	ID=KCDBIDOO_05389_gene;Name=lsrK;gene=lsrK;locus_tag=KCDBIDOO_05389
tig00000001	Prodigal:002006	CDS	6052314	6053876	.	+	0	ID=KCDBIDOO_05389;Parent=KCDBIDOO_05389_gene;eC_number=2.7.1.189;Name=lsrK;db_xref=COG:COG1070;gene=lsrK;inference=ab initio prediction:Prodigal:002006,similar to AA sequence:UniProtKB:P77432;locus_tag=KCDBIDOO_05389;product=Autoinducer-2 kinase;protein_id=gnl|Prokka|KCDBIDOO_05389
tig00000001	prokka	gene	6054163	6054720	.	+	.	ID=KCDBIDOO_05390_gene;locus_tag=KCDBIDOO_05390
tig00000001	Prodigal:002006	CDS	6054163	6054720	.	+	0	ID=KCDBIDOO_05390;Parent=KCDBIDOO_05390_gene;inference=ab initio prediction:Prodigal:002006;locus_tag=KCDBIDOO_05390;product=hypothetical protein;protein_id=gnl|Prokka|KCDBIDOO_05390
tig00000001	prokka	gene	6055870	6056253	.	+	.	ID=KCDBIDOO_05391_gene;locus_tag=KCDBIDOO_05391
tig00000001	Prodigal:002006	CDS	6055870	6056253	.	+	0	ID=KCDBIDOO_05391;Parent=KCDBIDOO_05391_gene;inference=ab initio prediction:Prodigal:002006;locus_tag=KCDBIDOO_05391;product=hypothetical protein;protein_id=gnl|Prokka|KCDBIDOO_05391
tig00000001	prokka	gene	6056484	6058403	.	-	.	ID=KCDBIDOO_05392_gene;Name=mcpS;gene=mcpS;locus_tag=KCDBIDOO_05392
tig00000001	Prodigal:002006	CDS	6056484	6058403	.	-	0	ID=KCDBIDOO_05392;Parent=KCDBIDOO_05392_gene;Name=mcpS;db_xref=COG:COG0840;gene=mcpS;inference=ab initio prediction:Prodigal:002006,similar to AA sequence:UniProtKB:Q88E10;locus_tag=KCDBIDOO_05392;product=Methyl-accepting chemotaxis protein McpS;protein_id=gnl|Prokka|KCDBIDOO_05392
tig00000001	prokka	gene	6058786	6059442	.	+	.	ID=KCDBIDOO_05393_gene;Name=ais;gene=ais;locus_tag=KCDBIDOO_05393
tig00000001	Prodigal:002006	CDS	6058786	6059442	.	+	0	ID=KCDBIDOO_05393;Parent=KCDBIDOO_05393_gene;eC_number=3.1.3.-;Name=ais;gene=ais;inference=ab initio prediction:Prodigal:002006,protein motif:HAMAP:MF_01868;locus_tag=KCDBIDOO_05393;product=Lipopolysaccharide core heptose(II)-phosphate phosphatase;protein_id=gnl|Prokka|KCDBIDOO_05393
tig00000001	prokka	gene	6059468	6060325	.	+	.	ID=KCDBIDOO_05394_gene;locus_tag=KCDBIDOO_05394
tig00000001	Prodigal:002006	CDS	6059468	6060325	.	+	0	ID=KCDBIDOO_05394;Parent=KCDBIDOO_05394_gene;inference=ab initio prediction:Prodigal:002006;locus_tag=KCDBIDOO_05394;product=hypothetical protein;protein_id=gnl|Prokka|KCDBIDOO_05394
tig00000001	prokka	gene	6060489	6060824	.	+	.	ID=KCDBIDOO_05395_gene;locus_tag=KCDBIDOO_05395
tig00000001	Prodigal:002006	CDS	6060489	6060824	.	+	0	ID=KCDBIDOO_05395;Parent=KCDBIDOO_05395_gene;inference=ab initio prediction:Prodigal:002006;locus_tag=KCDBIDOO_05395;product=hypothetical protein;protein_id=gnl|Prokka|KCDBIDOO_05395
tig00000001	prokka	gene	6060913	6062367	.	-	.	ID=KCDBIDOO_05396_gene;Name=arnT_2;gene=arnT_2;locus_tag=KCDBIDOO_05396
tig00000001	Prodigal:002006	CDS	6060913	6062367	.	-	0	ID=KCDBIDOO_05396;Parent=KCDBIDOO_05396_gene;eC_number=2.4.2.43;Name=arnT_2;gene=arnT_2;inference=ab initio prediction:Prodigal:002006,protein motif:HAMAP:MF_01165;locus_tag=KCDBIDOO_05396;product=Undecaprenyl phosphate-alpha-4-amino-4-deoxy-L-arabinose arabinosyl transferase;protein_id=gnl|Prokka|KCDBIDOO_05396
tig00000001	prokka	gene	6062637	6062981	.	+	.	ID=KCDBIDOO_05397_gene;locus_tag=KCDBIDOO_05397
tig00000001	Prodigal:002006	CDS	6062637	6062981	.	+	0	ID=KCDBIDOO_05397;Parent=KCDBIDOO_05397_gene;inference=ab initio prediction:Prodigal:002006;locus_tag=KCDBIDOO_05397;product=hypothetical protein;protein_id=gnl|Prokka|KCDBIDOO_05397
tig00000001	prokka	gene	6062988	6063542	.	-	.	ID=KCDBIDOO_05398_gene;Name=rimJ;gene=rimJ;locus_tag=KCDBIDOO_05398
tig00000001	Prodigal:002006	CDS	6062988	6063542	.	-	0	ID=KCDBIDOO_05398;Parent=KCDBIDOO_05398_gene;eC_number=2.3.1.267;Name=rimJ;db_xref=COG:COG1670;gene=rimJ;inference=ab initio prediction:Prodigal:002006,similar to AA sequence:UniProtKB:P0A948;locus_tag=KCDBIDOO_05398;product=[Ribosomal protein S5]-alanine N-acetyltransferase;protein_id=gnl|Prokka|KCDBIDOO_05398
tig00000001	prokka	gene	6063715	6063876	.	+	.	ID=KCDBIDOO_05399_gene;locus_tag=KCDBIDOO_05399
tig00000001	Prodigal:002006	CDS	6063715	6063876	.	+	0	ID=KCDBIDOO_05399;Parent=KCDBIDOO_05399_gene;inference=ab initio prediction:Prodigal:002006;locus_tag=KCDBIDOO_05399;product=hypothetical protein;protein_id=gnl|Prokka|KCDBIDOO_05399
tig00000001	prokka	gene	6063843	6064199	.	+	.	ID=KCDBIDOO_05400_gene;locus_tag=KCDBIDOO_05400
tig00000001	Prodigal:002006	CDS	6063843	6064199	.	+	0	ID=KCDBIDOO_05400;Parent=KCDBIDOO_05400_gene;inference=ab initio prediction:Prodigal:002006;locus_tag=KCDBIDOO_05400;product=hypothetical protein;protein_id=gnl|Prokka|KCDBIDOO_05400
tig00000001	prokka	gene	6064368	6066011	.	+	.	ID=KCDBIDOO_05401_gene;locus_tag=KCDBIDOO_05401
tig00000001	Prodigal:002006	CDS	6064368	6066011	.	+	0	ID=KCDBIDOO_05401;Parent=KCDBIDOO_05401_gene;inference=ab initio prediction:Prodigal:002006;locus_tag=KCDBIDOO_05401;product=hypothetical protein;protein_id=gnl|Prokka|KCDBIDOO_05401
tig00000001	prokka	gene	6066052	6067152	.	-	.	ID=KCDBIDOO_05402_gene;Name=spuD_5;gene=spuD_5;locus_tag=KCDBIDOO_05402
tig00000001	Prodigal:002006	CDS	6066052	6067152	.	-	0	ID=KCDBIDOO_05402;Parent=KCDBIDOO_05402_gene;Name=spuD_5;db_xref=COG:COG0687;gene=spuD_5;inference=ab initio prediction:Prodigal:002006,similar to AA sequence:UniProtKB:Q9I6J1;locus_tag=KCDBIDOO_05402;product=Putrescine-binding periplasmic protein SpuD;protein_id=gnl|Prokka|KCDBIDOO_05402
tig00000001	prokka	gene	6067398	6068303	.	-	.	ID=KCDBIDOO_05403_gene;Name=dmlR_28;gene=dmlR_28;locus_tag=KCDBIDOO_05403
tig00000001	Prodigal:002006	CDS	6067398	6068303	.	-	0	ID=KCDBIDOO_05403;Parent=KCDBIDOO_05403_gene;Name=dmlR_28;gene=dmlR_28;inference=ab initio prediction:Prodigal:002006,similar to AA sequence:UniProtKB:P76250;locus_tag=KCDBIDOO_05403;product=HTH-type transcriptional regulator DmlR;protein_id=gnl|Prokka|KCDBIDOO_05403
tig00000001	prokka	gene	6068413	6069651	.	+	.	ID=KCDBIDOO_05404_gene;locus_tag=KCDBIDOO_05404
tig00000001	Prodigal:002006	CDS	6068413	6069651	.	+	0	ID=KCDBIDOO_05404;Parent=KCDBIDOO_05404_gene;inference=ab initio prediction:Prodigal:002006;locus_tag=KCDBIDOO_05404;product=hypothetical protein;protein_id=gnl|Prokka|KCDBIDOO_05404
tig00000001	prokka	gene	6069728	6070003	.	-	.	ID=KCDBIDOO_05405_gene;locus_tag=KCDBIDOO_05405
tig00000001	Prodigal:002006	CDS	6069728	6070003	.	-	0	ID=KCDBIDOO_05405;Parent=KCDBIDOO_05405_gene;inference=ab initio prediction:Prodigal:002006;locus_tag=KCDBIDOO_05405;product=hypothetical protein;protein_id=gnl|Prokka|KCDBIDOO_05405
tig00000001	prokka	gene	6070018	6070392	.	-	.	ID=KCDBIDOO_05406_gene;locus_tag=KCDBIDOO_05406
tig00000001	Prodigal:002006	CDS	6070018	6070392	.	-	0	ID=KCDBIDOO_05406;Parent=KCDBIDOO_05406_gene;inference=ab initio prediction:Prodigal:002006;locus_tag=KCDBIDOO_05406;product=hypothetical protein;protein_id=gnl|Prokka|KCDBIDOO_05406
tig00000001	prokka	gene	6070955	6071494	.	+	.	ID=KCDBIDOO_05407_gene;locus_tag=KCDBIDOO_05407
tig00000001	Prodigal:002006	CDS	6070955	6071494	.	+	0	ID=KCDBIDOO_05407;Parent=KCDBIDOO_05407_gene;inference=ab initio prediction:Prodigal:002006;locus_tag=KCDBIDOO_05407;product=hypothetical protein;protein_id=gnl|Prokka|KCDBIDOO_05407
tig00000001	prokka	gene	6071494	6072216	.	+	.	ID=KCDBIDOO_05408_gene;locus_tag=KCDBIDOO_05408
tig00000001	Prodigal:002006	CDS	6071494	6072216	.	+	0	ID=KCDBIDOO_05408;Parent=KCDBIDOO_05408_gene;inference=ab initio prediction:Prodigal:002006;locus_tag=KCDBIDOO_05408;product=hypothetical protein;protein_id=gnl|Prokka|KCDBIDOO_05408
tig00000001	prokka	gene	6072213	6072500	.	+	.	ID=KCDBIDOO_05409_gene;locus_tag=KCDBIDOO_05409
tig00000001	Prodigal:002006	CDS	6072213	6072500	.	+	0	ID=KCDBIDOO_05409;Parent=KCDBIDOO_05409_gene;inference=ab initio prediction:Prodigal:002006;locus_tag=KCDBIDOO_05409;product=hypothetical protein;protein_id=gnl|Prokka|KCDBIDOO_05409
tig00000001	prokka	gene	6072982	6076227	.	-	.	ID=KCDBIDOO_05410_gene;locus_tag=KCDBIDOO_05410
tig00000001	Prodigal:002006	CDS	6072982	6076227	.	-	0	ID=KCDBIDOO_05410;Parent=KCDBIDOO_05410_gene;inference=ab initio prediction:Prodigal:002006;locus_tag=KCDBIDOO_05410;product=hypothetical protein;protein_id=gnl|Prokka|KCDBIDOO_05410
tig00000001	prokka	gene	6076237	6076515	.	-	.	ID=KCDBIDOO_05411_gene;locus_tag=KCDBIDOO_05411
tig00000001	Prodigal:002006	CDS	6076237	6076515	.	-	0	ID=KCDBIDOO_05411;Parent=KCDBIDOO_05411_gene;inference=ab initio prediction:Prodigal:002006;locus_tag=KCDBIDOO_05411;product=hypothetical protein;protein_id=gnl|Prokka|KCDBIDOO_05411
tig00000001	prokka	gene	6077499	6079553	.	-	.	ID=KCDBIDOO_05412_gene;locus_tag=KCDBIDOO_05412
tig00000001	Prodigal:002006	CDS	6077499	6079553	.	-	0	ID=KCDBIDOO_05412;Parent=KCDBIDOO_05412_gene;inference=ab initio prediction:Prodigal:002006;locus_tag=KCDBIDOO_05412;product=hypothetical protein;protein_id=gnl|Prokka|KCDBIDOO_05412
tig00000001	prokka	gene	6079793	6080086	.	-	.	ID=KCDBIDOO_05413_gene;locus_tag=KCDBIDOO_05413
tig00000001	Prodigal:002006	CDS	6079793	6080086	.	-	0	ID=KCDBIDOO_05413;Parent=KCDBIDOO_05413_gene;inference=ab initio prediction:Prodigal:002006;locus_tag=KCDBIDOO_05413;product=hypothetical protein;protein_id=gnl|Prokka|KCDBIDOO_05413
tig00000001	prokka	gene	6080083	6081075	.	-	.	ID=KCDBIDOO_05414_gene;locus_tag=KCDBIDOO_05414
tig00000001	Prodigal:002006	CDS	6080083	6081075	.	-	0	ID=KCDBIDOO_05414;Parent=KCDBIDOO_05414_gene;inference=ab initio prediction:Prodigal:002006;locus_tag=KCDBIDOO_05414;product=hypothetical protein;protein_id=gnl|Prokka|KCDBIDOO_05414
tig00000001	prokka	gene	6081041	6081400	.	-	.	ID=KCDBIDOO_05415_gene;locus_tag=KCDBIDOO_05415
tig00000001	Prodigal:002006	CDS	6081041	6081400	.	-	0	ID=KCDBIDOO_05415;Parent=KCDBIDOO_05415_gene;inference=ab initio prediction:Prodigal:002006;locus_tag=KCDBIDOO_05415;product=hypothetical protein;protein_id=gnl|Prokka|KCDBIDOO_05415
tig00000001	prokka	gene	6081384	6082784	.	-	.	ID=KCDBIDOO_05416_gene;locus_tag=KCDBIDOO_05416
tig00000001	Prodigal:002006	CDS	6081384	6082784	.	-	0	ID=KCDBIDOO_05416;Parent=KCDBIDOO_05416_gene;inference=ab initio prediction:Prodigal:002006;locus_tag=KCDBIDOO_05416;product=hypothetical protein;protein_id=gnl|Prokka|KCDBIDOO_05416
tig00000001	prokka	gene	6084164	6084463	.	-	.	ID=KCDBIDOO_05417_gene;locus_tag=KCDBIDOO_05417
tig00000001	Prodigal:002006	CDS	6084164	6084463	.	-	0	ID=KCDBIDOO_05417;Parent=KCDBIDOO_05417_gene;inference=ab initio prediction:Prodigal:002006;locus_tag=KCDBIDOO_05417;product=hypothetical protein;protein_id=gnl|Prokka|KCDBIDOO_05417
tig00000001	prokka	gene	6084827	6085069	.	+	.	ID=KCDBIDOO_05418_gene;locus_tag=KCDBIDOO_05418
tig00000001	Prodigal:002006	CDS	6084827	6085069	.	+	0	ID=KCDBIDOO_05418;Parent=KCDBIDOO_05418_gene;inference=ab initio prediction:Prodigal:002006;locus_tag=KCDBIDOO_05418;product=hypothetical protein;protein_id=gnl|Prokka|KCDBIDOO_05418
tig00000001	prokka	gene	6085778	6087034	.	-	.	ID=KCDBIDOO_05419_gene;Name=intA_2;gene=intA_2;locus_tag=KCDBIDOO_05419
tig00000001	Prodigal:002006	CDS	6085778	6087034	.	-	0	ID=KCDBIDOO_05419;Parent=KCDBIDOO_05419_gene;Name=intA_2;db_xref=COG:COG0582;gene=intA_2;inference=ab initio prediction:Prodigal:002006,similar to AA sequence:UniProtKB:P32053;locus_tag=KCDBIDOO_05419;product=Prophage integrase IntA;protein_id=gnl|Prokka|KCDBIDOO_05419
tig00000001	prokka	gene	6087221	6087612	.	-	.	ID=KCDBIDOO_05420_gene;Name=ssrA;gene=ssrA;locus_tag=KCDBIDOO_05420
tig00000001	Aragorn:001002	tmRNA	6087221	6087612	.	-	.	ID=KCDBIDOO_05420;Parent=KCDBIDOO_05420_gene;Name=ssrA;gene=ssrA;inference=COORDINATES:profile:Aragorn:001002;locus_tag=KCDBIDOO_05420;product=transfer-messenger RNA%2C SsrA
tig00000001	prokka	gene	6087692	6087979	.	-	.	ID=KCDBIDOO_05421_gene;locus_tag=KCDBIDOO_05421
tig00000001	Prodigal:002006	CDS	6087692	6087979	.	-	0	ID=KCDBIDOO_05421;Parent=KCDBIDOO_05421_gene;inference=ab initio prediction:Prodigal:002006;locus_tag=KCDBIDOO_05421;product=hypothetical protein;protein_id=gnl|Prokka|KCDBIDOO_05421
tig00000001	prokka	gene	6088287	6091097	.	-	.	ID=KCDBIDOO_05422_gene;locus_tag=KCDBIDOO_05422
tig00000001	Prodigal:002006	CDS	6088287	6091097	.	-	0	ID=KCDBIDOO_05422;Parent=KCDBIDOO_05422_gene;inference=ab initio prediction:Prodigal:002006;locus_tag=KCDBIDOO_05422;product=hypothetical protein;protein_id=gnl|Prokka|KCDBIDOO_05422
tig00000001	prokka	gene	6091094	6091765	.	-	.	ID=KCDBIDOO_05423_gene;locus_tag=KCDBIDOO_05423
tig00000001	Prodigal:002006	CDS	6091094	6091765	.	-	0	ID=KCDBIDOO_05423;Parent=KCDBIDOO_05423_gene;db_xref=COG:COG1556;inference=ab initio prediction:Prodigal:002006,similar to AA sequence:UniProtKB:Q9JYT7;locus_tag=KCDBIDOO_05423;product=putative protein;protein_id=gnl|Prokka|KCDBIDOO_05423
tig00000001	prokka	gene	6091762	6093219	.	-	.	ID=KCDBIDOO_05424_gene;Name=lutB;gene=lutB;locus_tag=KCDBIDOO_05424
tig00000001	Prodigal:002006	CDS	6091762	6093219	.	-	0	ID=KCDBIDOO_05424;Parent=KCDBIDOO_05424_gene;Name=lutB;db_xref=COG:COG1139;gene=lutB;inference=ab initio prediction:Prodigal:002006,similar to AA sequence:UniProtKB:O07021;locus_tag=KCDBIDOO_05424;product=Lactate utilization protein B;protein_id=gnl|Prokka|KCDBIDOO_05424
tig00000001	prokka	gene	6093216	6094040	.	-	.	ID=KCDBIDOO_05425_gene;Name=lutA_2;gene=lutA_2;locus_tag=KCDBIDOO_05425
tig00000001	Prodigal:002006	CDS	6093216	6094040	.	-	0	ID=KCDBIDOO_05425;Parent=KCDBIDOO_05425_gene;Name=lutA_2;db_xref=COG:COG0247;gene=lutA_2;inference=ab initio prediction:Prodigal:002006,similar to AA sequence:UniProtKB:O07020;locus_tag=KCDBIDOO_05425;product=Lactate utilization protein A;protein_id=gnl|Prokka|KCDBIDOO_05425
tig00000001	prokka	gene	6094182	6095867	.	-	.	ID=KCDBIDOO_05426_gene;Name=glcA_2;gene=glcA_2;locus_tag=KCDBIDOO_05426
tig00000001	Prodigal:002006	CDS	6094182	6095867	.	-	0	ID=KCDBIDOO_05426;Parent=KCDBIDOO_05426_gene;Name=glcA_2;db_xref=COG:COG1620;gene=glcA_2;inference=ab initio prediction:Prodigal:002006,similar to AA sequence:UniProtKB:Q46839;locus_tag=KCDBIDOO_05426;product=Glycolate permease GlcA;protein_id=gnl|Prokka|KCDBIDOO_05426
tig00000001	prokka	gene	6096129	6096896	.	+	.	ID=KCDBIDOO_05427_gene;Name=pdhR;gene=pdhR;locus_tag=KCDBIDOO_05427
tig00000001	Prodigal:002006	CDS	6096129	6096896	.	+	0	ID=KCDBIDOO_05427;Parent=KCDBIDOO_05427_gene;Name=pdhR;db_xref=COG:COG2186;gene=pdhR;inference=ab initio prediction:Prodigal:002006,similar to AA sequence:UniProtKB:P0ACL9;locus_tag=KCDBIDOO_05427;product=Pyruvate dehydrogenase complex repressor;protein_id=gnl|Prokka|KCDBIDOO_05427
tig00000001	prokka	gene	6096976	6097365	.	-	.	ID=KCDBIDOO_05428_gene;Name=smpB;gene=smpB;locus_tag=KCDBIDOO_05428
tig00000001	Prodigal:002006	CDS	6096976	6097365	.	-	0	ID=KCDBIDOO_05428;Parent=KCDBIDOO_05428_gene;Name=smpB;db_xref=COG:COG0691;gene=smpB;inference=ab initio prediction:Prodigal:002006,similar to AA sequence:UniProtKB:P0A832;locus_tag=KCDBIDOO_05428;product=SsrA-binding protein;protein_id=gnl|Prokka|KCDBIDOO_05428
tig00000001	prokka	gene	6097687	6098979	.	+	.	ID=KCDBIDOO_05429_gene;locus_tag=KCDBIDOO_05429
tig00000001	Prodigal:002006	CDS	6097687	6098979	.	+	0	ID=KCDBIDOO_05429;Parent=KCDBIDOO_05429_gene;inference=ab initio prediction:Prodigal:002006;locus_tag=KCDBIDOO_05429;product=hypothetical protein;protein_id=gnl|Prokka|KCDBIDOO_05429
tig00000001	prokka	gene	6098987	6099421	.	+	.	ID=KCDBIDOO_05430_gene;Name=ratA;gene=ratA;locus_tag=KCDBIDOO_05430
tig00000001	Prodigal:002006	CDS	6098987	6099421	.	+	0	ID=KCDBIDOO_05430;Parent=KCDBIDOO_05430_gene;Name=ratA;db_xref=COG:COG2867;gene=ratA;inference=ab initio prediction:Prodigal:002006,similar to AA sequence:UniProtKB:P0AGL5;locus_tag=KCDBIDOO_05430;product=Ribosome association toxin RatA;protein_id=gnl|Prokka|KCDBIDOO_05430
tig00000001	prokka	gene	6099793	6100320	.	-	.	ID=KCDBIDOO_05431_gene;Name=bamE;gene=bamE;locus_tag=KCDBIDOO_05431
tig00000001	Prodigal:002006	CDS	6099793	6100320	.	-	0	ID=KCDBIDOO_05431;Parent=KCDBIDOO_05431_gene;Name=bamE;gene=bamE;inference=ab initio prediction:Prodigal:002006,protein motif:HAMAP:MF_00925;locus_tag=KCDBIDOO_05431;product=Outer membrane protein assembly factor BamE;protein_id=gnl|Prokka|KCDBIDOO_05431
tig00000001	prokka	gene	6100419	6100823	.	+	.	ID=KCDBIDOO_05432_gene;Name=fur;gene=fur;locus_tag=KCDBIDOO_05432
tig00000001	Prodigal:002006	CDS	6100419	6100823	.	+	0	ID=KCDBIDOO_05432;Parent=KCDBIDOO_05432_gene;Name=fur;db_xref=COG:COG0735;gene=fur;inference=ab initio prediction:Prodigal:002006,similar to AA sequence:UniProtKB:Q03456;locus_tag=KCDBIDOO_05432;product=Ferric uptake regulation protein;protein_id=gnl|Prokka|KCDBIDOO_05432
tig00000001	prokka	gene	6100914	6102587	.	-	.	ID=KCDBIDOO_05433_gene;Name=recN;gene=recN;locus_tag=KCDBIDOO_05433
tig00000001	Prodigal:002006	CDS	6100914	6102587	.	-	0	ID=KCDBIDOO_05433;Parent=KCDBIDOO_05433_gene;Name=recN;db_xref=COG:COG0497;gene=recN;inference=ab initio prediction:Prodigal:002006,similar to AA sequence:UniProtKB:P05824;locus_tag=KCDBIDOO_05433;product=DNA repair protein RecN;protein_id=gnl|Prokka|KCDBIDOO_05433
tig00000001	prokka	gene	6102840	6103406	.	+	.	ID=KCDBIDOO_05434_gene;Name=grpE;gene=grpE;locus_tag=KCDBIDOO_05434
tig00000001	Prodigal:002006	CDS	6102840	6103406	.	+	0	ID=KCDBIDOO_05434;Parent=KCDBIDOO_05434_gene;Name=grpE;db_xref=COG:COG0576;gene=grpE;inference=ab initio prediction:Prodigal:002006,similar to AA sequence:UniProtKB:P09372;locus_tag=KCDBIDOO_05434;product=Protein GrpE;protein_id=gnl|Prokka|KCDBIDOO_05434
tig00000001	prokka	gene	6103509	6105425	.	+	.	ID=KCDBIDOO_05435_gene;Name=dnaK_2;gene=dnaK_2;locus_tag=KCDBIDOO_05435
tig00000001	Prodigal:002006	CDS	6103509	6105425	.	+	0	ID=KCDBIDOO_05435;Parent=KCDBIDOO_05435_gene;Name=dnaK_2;db_xref=COG:COG0443;gene=dnaK_2;inference=ab initio prediction:Prodigal:002006,similar to AA sequence:UniProtKB:P0A6Y8;locus_tag=KCDBIDOO_05435;product=Chaperone protein DnaK;protein_id=gnl|Prokka|KCDBIDOO_05435
tig00000001	prokka	gene	6105750	6106874	.	+	.	ID=KCDBIDOO_05436_gene;Name=dnaJ;gene=dnaJ;locus_tag=KCDBIDOO_05436
tig00000001	Prodigal:002006	CDS	6105750	6106874	.	+	0	ID=KCDBIDOO_05436;Parent=KCDBIDOO_05436_gene;Name=dnaJ;db_xref=COG:COG0484;gene=dnaJ;inference=ab initio prediction:Prodigal:002006,similar to AA sequence:UniProtKB:P08622;locus_tag=KCDBIDOO_05436;product=Chaperone protein DnaJ;protein_id=gnl|Prokka|KCDBIDOO_05436
tig00000001	prokka	gene	6106885	6107691	.	+	.	ID=KCDBIDOO_05437_gene;Name=dapB;gene=dapB;locus_tag=KCDBIDOO_05437
tig00000001	Prodigal:002006	CDS	6106885	6107691	.	+	0	ID=KCDBIDOO_05437;Parent=KCDBIDOO_05437_gene;eC_number=1.17.1.8;Name=dapB;db_xref=COG:COG0289;gene=dapB;inference=ab initio prediction:Prodigal:002006,similar to AA sequence:UniProtKB:P38103;locus_tag=KCDBIDOO_05437;product=4-hydroxy-tetrahydrodipicolinate reductase;protein_id=gnl|Prokka|KCDBIDOO_05437
tig00000001	prokka	gene	6107950	6109086	.	+	.	ID=KCDBIDOO_05438_gene;Name=carA;gene=carA;locus_tag=KCDBIDOO_05438
tig00000001	Prodigal:002006	CDS	6107950	6109086	.	+	0	ID=KCDBIDOO_05438;Parent=KCDBIDOO_05438_gene;eC_number=6.3.5.5;Name=carA;db_xref=COG:COG0505;gene=carA;inference=ab initio prediction:Prodigal:002006,similar to AA sequence:UniProtKB:P0A6F1;locus_tag=KCDBIDOO_05438;product=Carbamoyl-phosphate synthase small chain;protein_id=gnl|Prokka|KCDBIDOO_05438
tig00000001	prokka	gene	6109191	6112412	.	+	.	ID=KCDBIDOO_05439_gene;Name=carB;gene=carB;locus_tag=KCDBIDOO_05439
tig00000001	Prodigal:002006	CDS	6109191	6112412	.	+	0	ID=KCDBIDOO_05439;Parent=KCDBIDOO_05439_gene;eC_number=6.3.5.5;Name=carB;db_xref=COG:COG0458;gene=carB;inference=ab initio prediction:Prodigal:002006,similar to AA sequence:UniProtKB:P00968;locus_tag=KCDBIDOO_05439;product=Carbamoyl-phosphate synthase large chain;protein_id=gnl|Prokka|KCDBIDOO_05439
tig00000001	prokka	gene	6112409	6112885	.	+	.	ID=KCDBIDOO_05440_gene;Name=greA;gene=greA;locus_tag=KCDBIDOO_05440
tig00000001	Prodigal:002006	CDS	6112409	6112885	.	+	0	ID=KCDBIDOO_05440;Parent=KCDBIDOO_05440_gene;Name=greA;db_xref=COG:COG0782;gene=greA;inference=ab initio prediction:Prodigal:002006,similar to AA sequence:UniProtKB:P0A6W5;locus_tag=KCDBIDOO_05440;product=Transcription elongation factor GreA;protein_id=gnl|Prokka|KCDBIDOO_05440
tig00000001	prokka	gene	6112914	6113318	.	+	.	ID=KCDBIDOO_05441_gene;locus_tag=KCDBIDOO_05441
tig00000001	Prodigal:002006	CDS	6112914	6113318	.	+	0	ID=KCDBIDOO_05441;Parent=KCDBIDOO_05441_gene;inference=ab initio prediction:Prodigal:002006;locus_tag=KCDBIDOO_05441;product=hypothetical protein;protein_id=gnl|Prokka|KCDBIDOO_05441
tig00000001	prokka	gene	6113331	6113639	.	-	.	ID=KCDBIDOO_05442_gene;locus_tag=KCDBIDOO_05442
tig00000001	Prodigal:002006	CDS	6113331	6113639	.	-	0	ID=KCDBIDOO_05442;Parent=KCDBIDOO_05442_gene;db_xref=COG:COG1534;inference=ab initio prediction:Prodigal:002006,similar to AA sequence:UniProtKB:P71376;locus_tag=KCDBIDOO_05442;product=RNA-binding protein;protein_id=gnl|Prokka|KCDBIDOO_05442
tig00000001	prokka	gene	6113746	6114375	.	+	.	ID=KCDBIDOO_05443_gene;Name=rlmE;gene=rlmE;locus_tag=KCDBIDOO_05443
tig00000001	Prodigal:002006	CDS	6113746	6114375	.	+	0	ID=KCDBIDOO_05443;Parent=KCDBIDOO_05443_gene;eC_number=2.1.1.166;Name=rlmE;db_xref=COG:COG0293;gene=rlmE;inference=ab initio prediction:Prodigal:002006,similar to AA sequence:UniProtKB:P0C0R7;locus_tag=KCDBIDOO_05443;product=Ribosomal RNA large subunit methyltransferase E;protein_id=gnl|Prokka|KCDBIDOO_05443
tig00000001	prokka	gene	6114568	6116481	.	+	.	ID=KCDBIDOO_05444_gene;Name=ftsH_2;gene=ftsH_2;locus_tag=KCDBIDOO_05444
tig00000001	Prodigal:002006	CDS	6114568	6116481	.	+	0	ID=KCDBIDOO_05444;Parent=KCDBIDOO_05444_gene;eC_number=3.4.24.-;Name=ftsH_2;db_xref=COG:COG0465;gene=ftsH_2;inference=ab initio prediction:Prodigal:002006,similar to AA sequence:UniProtKB:P0AAI3;locus_tag=KCDBIDOO_05444;product=ATP-dependent zinc metalloprotease FtsH;protein_id=gnl|Prokka|KCDBIDOO_05444
tig00000001	prokka	gene	6116490	6117341	.	+	.	ID=KCDBIDOO_05445_gene;Name=folP;gene=folP;locus_tag=KCDBIDOO_05445
tig00000001	Prodigal:002006	CDS	6116490	6117341	.	+	0	ID=KCDBIDOO_05445;Parent=KCDBIDOO_05445_gene;eC_number=2.5.1.15;Name=folP;db_xref=COG:COG0294;gene=folP;inference=ab initio prediction:Prodigal:002006,similar to AA sequence:UniProtKB:P0AC13;locus_tag=KCDBIDOO_05445;product=Dihydropteroate synthase;protein_id=gnl|Prokka|KCDBIDOO_05445
tig00000001	prokka	gene	6117358	6118695	.	+	.	ID=KCDBIDOO_05446_gene;Name=glmM;gene=glmM;locus_tag=KCDBIDOO_05446
tig00000001	Prodigal:002006	CDS	6117358	6118695	.	+	0	ID=KCDBIDOO_05446;Parent=KCDBIDOO_05446_gene;eC_number=5.4.2.10;Name=glmM;db_xref=COG:COG1109;gene=glmM;inference=ab initio prediction:Prodigal:002006,similar to AA sequence:UniProtKB:P31120;locus_tag=KCDBIDOO_05446;product=Phosphoglucosamine mutase;protein_id=gnl|Prokka|KCDBIDOO_05446
tig00000001	prokka	gene	6118762	6119517	.	+	.	ID=KCDBIDOO_05447_gene;Name=tpiA;gene=tpiA;locus_tag=KCDBIDOO_05447
tig00000001	Prodigal:002006	CDS	6118762	6119517	.	+	0	ID=KCDBIDOO_05447;Parent=KCDBIDOO_05447_gene;eC_number=5.3.1.1;Name=tpiA;db_xref=COG:COG0149;gene=tpiA;inference=ab initio prediction:Prodigal:002006,similar to AA sequence:UniProtKB:P0A858;locus_tag=KCDBIDOO_05447;product=Triosephosphate isomerase;protein_id=gnl|Prokka|KCDBIDOO_05447
tig00000001	prokka	gene	6119935	6120020	.	+	.	ID=KCDBIDOO_05448_gene;locus_tag=KCDBIDOO_05448
tig00000001	Aragorn:001002	tRNA	6119935	6120020	.	+	.	ID=KCDBIDOO_05448;Parent=KCDBIDOO_05448_gene;inference=COORDINATES:profile:Aragorn:001002;locus_tag=KCDBIDOO_05448;product=tRNA-Leu(gag)
tig00000001	prokka	gene	6120117	6120193	.	+	.	ID=KCDBIDOO_05449_gene;locus_tag=KCDBIDOO_05449
tig00000001	Aragorn:001002	tRNA	6120117	6120193	.	+	.	ID=KCDBIDOO_05449;Parent=KCDBIDOO_05449_gene;inference=COORDINATES:profile:Aragorn:001002;locus_tag=KCDBIDOO_05449;product=tRNA-Met(cat)
tig00000001	prokka	gene	6120324	6120782	.	+	.	ID=KCDBIDOO_05450_gene;Name=rimP;gene=rimP;locus_tag=KCDBIDOO_05450
tig00000001	Prodigal:002006	CDS	6120324	6120782	.	+	0	ID=KCDBIDOO_05450;Parent=KCDBIDOO_05450_gene;Name=rimP;db_xref=COG:COG0779;gene=rimP;inference=ab initio prediction:Prodigal:002006,similar to AA sequence:UniProtKB:P0A8A8;locus_tag=KCDBIDOO_05450;product=Ribosome maturation factor RimP;protein_id=gnl|Prokka|KCDBIDOO_05450
tig00000001	prokka	gene	6120830	6122311	.	+	.	ID=KCDBIDOO_05451_gene;Name=nusA;gene=nusA;locus_tag=KCDBIDOO_05451
tig00000001	Prodigal:002006	CDS	6120830	6122311	.	+	0	ID=KCDBIDOO_05451;Parent=KCDBIDOO_05451_gene;Name=nusA;db_xref=COG:COG0195;gene=nusA;inference=ab initio prediction:Prodigal:002006,similar to AA sequence:UniProtKB:P0AFF6;locus_tag=KCDBIDOO_05451;product=Transcription termination/antitermination protein NusA;protein_id=gnl|Prokka|KCDBIDOO_05451
tig00000001	prokka	gene	6122338	6124851	.	+	.	ID=KCDBIDOO_05452_gene;Name=infB;gene=infB;locus_tag=KCDBIDOO_05452
tig00000001	Prodigal:002006	CDS	6122338	6124851	.	+	0	ID=KCDBIDOO_05452;Parent=KCDBIDOO_05452_gene;Name=infB;db_xref=COG:COG0532;gene=infB;inference=ab initio prediction:Prodigal:002006,similar to AA sequence:UniProtKB:P0A705;locus_tag=KCDBIDOO_05452;product=Translation initiation factor IF-2;protein_id=gnl|Prokka|KCDBIDOO_05452
tig00000001	prokka	gene	6125011	6125406	.	+	.	ID=KCDBIDOO_05453_gene;Name=rbfA;gene=rbfA;locus_tag=KCDBIDOO_05453
tig00000001	Prodigal:002006	CDS	6125011	6125406	.	+	0	ID=KCDBIDOO_05453;Parent=KCDBIDOO_05453_gene;Name=rbfA;db_xref=COG:COG0858;gene=rbfA;inference=ab initio prediction:Prodigal:002006,similar to AA sequence:UniProtKB:P0A7G2;locus_tag=KCDBIDOO_05453;product=30S ribosome-binding factor;protein_id=gnl|Prokka|KCDBIDOO_05453
tig00000001	prokka	gene	6125410	6126327	.	+	.	ID=KCDBIDOO_05454_gene;Name=truB;gene=truB;locus_tag=KCDBIDOO_05454
tig00000001	Prodigal:002006	CDS	6125410	6126327	.	+	0	ID=KCDBIDOO_05454;Parent=KCDBIDOO_05454_gene;eC_number=5.4.99.25;Name=truB;db_xref=COG:COG0130;gene=truB;inference=ab initio prediction:Prodigal:002006,similar to AA sequence:UniProtKB:P60340;locus_tag=KCDBIDOO_05454;product=tRNA pseudouridine synthase B;protein_id=gnl|Prokka|KCDBIDOO_05454
tig00000001	prokka	gene	6126469	6126738	.	+	.	ID=KCDBIDOO_05455_gene;Name=rpsO;gene=rpsO;locus_tag=KCDBIDOO_05455
tig00000001	Prodigal:002006	CDS	6126469	6126738	.	+	0	ID=KCDBIDOO_05455;Parent=KCDBIDOO_05455_gene;Name=rpsO;db_xref=COG:COG0184;gene=rpsO;inference=ab initio prediction:Prodigal:002006,similar to AA sequence:UniProtKB:P0ADZ4;locus_tag=KCDBIDOO_05455;product=30S ribosomal protein S15;protein_id=gnl|Prokka|KCDBIDOO_05455
tig00000001	prokka	gene	6126935	6129040	.	+	.	ID=KCDBIDOO_05456_gene;Name=pnp;gene=pnp;locus_tag=KCDBIDOO_05456
tig00000001	Prodigal:002006	CDS	6126935	6129040	.	+	0	ID=KCDBIDOO_05456;Parent=KCDBIDOO_05456_gene;eC_number=2.7.7.8;Name=pnp;gene=pnp;inference=ab initio prediction:Prodigal:002006,similar to AA sequence:UniProtKB:B0VLR7;locus_tag=KCDBIDOO_05456;product=Polyribonucleotide nucleotidyltransferase;protein_id=gnl|Prokka|KCDBIDOO_05456
tig00000001	prokka	gene	6129178	6129253	.	+	.	ID=KCDBIDOO_05457_gene;locus_tag=KCDBIDOO_05457
tig00000001	Aragorn:001002	tRNA	6129178	6129253	.	+	.	ID=KCDBIDOO_05457;Parent=KCDBIDOO_05457_gene;inference=COORDINATES:profile:Aragorn:001002;locus_tag=KCDBIDOO_05457;product=tRNA-Thr(cgt)
tig00000001	prokka	gene	6129325	6130338	.	-	.	ID=KCDBIDOO_05458_gene;locus_tag=KCDBIDOO_05458
tig00000001	Prodigal:002006	CDS	6129325	6130338	.	-	0	ID=KCDBIDOO_05458;Parent=KCDBIDOO_05458_gene;inference=ab initio prediction:Prodigal:002006;locus_tag=KCDBIDOO_05458;product=hypothetical protein;protein_id=gnl|Prokka|KCDBIDOO_05458
tig00000001	prokka	gene	6130677	6130973	.	+	.	ID=KCDBIDOO_05459_gene;locus_tag=KCDBIDOO_05459
tig00000001	Prodigal:002006	CDS	6130677	6130973	.	+	0	ID=KCDBIDOO_05459;Parent=KCDBIDOO_05459_gene;inference=ab initio prediction:Prodigal:002006;locus_tag=KCDBIDOO_05459;product=hypothetical protein;protein_id=gnl|Prokka|KCDBIDOO_05459
tig00000001	prokka	gene	6131040	6131888	.	-	.	ID=KCDBIDOO_05460_gene;Name=nadC;gene=nadC;locus_tag=KCDBIDOO_05460
tig00000001	Prodigal:002006	CDS	6131040	6131888	.	-	0	ID=KCDBIDOO_05460;Parent=KCDBIDOO_05460_gene;eC_number=2.4.2.19;Name=nadC;db_xref=COG:COG0157;gene=nadC;inference=ab initio prediction:Prodigal:002006,similar to AA sequence:UniProtKB:P30012;locus_tag=KCDBIDOO_05460;product=Nicotinate-nucleotide pyrophosphorylase [carboxylating];protein_id=gnl|Prokka|KCDBIDOO_05460
tig00000001	prokka	gene	6132231	6134435	.	+	.	ID=KCDBIDOO_05461_gene;locus_tag=KCDBIDOO_05461
tig00000001	Prodigal:002006	CDS	6132231	6134435	.	+	0	ID=KCDBIDOO_05461;Parent=KCDBIDOO_05461_gene;inference=ab initio prediction:Prodigal:002006;locus_tag=KCDBIDOO_05461;product=hypothetical protein;protein_id=gnl|Prokka|KCDBIDOO_05461
tig00000001	prokka	gene	6134498	6135058	.	+	.	ID=KCDBIDOO_05462_gene;Name=ampD;gene=ampD;locus_tag=KCDBIDOO_05462
tig00000001	Prodigal:002006	CDS	6134498	6135058	.	+	0	ID=KCDBIDOO_05462;Parent=KCDBIDOO_05462_gene;eC_number=3.5.1.28;Name=ampD;gene=ampD;inference=ab initio prediction:Prodigal:002006,similar to AA sequence:UniProtKB:P82974;locus_tag=KCDBIDOO_05462;product=1%2C6-anhydro-N-acetylmuramyl-L-alanine amidase AmpD;protein_id=gnl|Prokka|KCDBIDOO_05462
tig00000001	prokka	gene	6135055	6135891	.	+	.	ID=KCDBIDOO_05463_gene;locus_tag=KCDBIDOO_05463
tig00000001	Prodigal:002006	CDS	6135055	6135891	.	+	0	ID=KCDBIDOO_05463;Parent=KCDBIDOO_05463_gene;inference=ab initio prediction:Prodigal:002006;locus_tag=KCDBIDOO_05463;product=hypothetical protein;protein_id=gnl|Prokka|KCDBIDOO_05463
tig00000001	prokka	gene	6136094	6138124	.	+	.	ID=KCDBIDOO_05464_gene;locus_tag=KCDBIDOO_05464
tig00000001	Prodigal:002006	CDS	6136094	6138124	.	+	0	ID=KCDBIDOO_05464;Parent=KCDBIDOO_05464_gene;inference=ab initio prediction:Prodigal:002006;locus_tag=KCDBIDOO_05464;product=hypothetical protein;protein_id=gnl|Prokka|KCDBIDOO_05464
tig00000001	prokka	gene	6138126	6138914	.	-	.	ID=KCDBIDOO_05465_gene;Name=yjjV;gene=yjjV;locus_tag=KCDBIDOO_05465
tig00000001	Prodigal:002006	CDS	6138126	6138914	.	-	0	ID=KCDBIDOO_05465;Parent=KCDBIDOO_05465_gene;eC_number=3.1.-.-;Name=yjjV;db_xref=COG:COG0084;gene=yjjV;inference=ab initio prediction:Prodigal:002006,similar to AA sequence:UniProtKB:P39408;locus_tag=KCDBIDOO_05465;product=putative metal-dependent hydrolase YjjV;protein_id=gnl|Prokka|KCDBIDOO_05465
tig00000001	prokka	gene	6138917	6139912	.	-	.	ID=KCDBIDOO_05466_gene;Name=cra;gene=cra;locus_tag=KCDBIDOO_05466
tig00000001	Prodigal:002006	CDS	6138917	6139912	.	-	0	ID=KCDBIDOO_05466;Parent=KCDBIDOO_05466_gene;Name=cra;db_xref=COG:COG1609;gene=cra;inference=ab initio prediction:Prodigal:002006,similar to AA sequence:UniProtKB:P0ACP1;locus_tag=KCDBIDOO_05466;product=Catabolite repressor/activator;protein_id=gnl|Prokka|KCDBIDOO_05466
tig00000001	prokka	gene	6140209	6143070	.	+	.	ID=KCDBIDOO_05467_gene;locus_tag=KCDBIDOO_05467
tig00000001	Prodigal:002006	CDS	6140209	6143070	.	+	0	ID=KCDBIDOO_05467;Parent=KCDBIDOO_05467_gene;inference=ab initio prediction:Prodigal:002006;locus_tag=KCDBIDOO_05467;product=hypothetical protein;protein_id=gnl|Prokka|KCDBIDOO_05467
tig00000001	prokka	gene	6143070	6144011	.	+	.	ID=KCDBIDOO_05468_gene;Name=lacC;gene=lacC;locus_tag=KCDBIDOO_05468
tig00000001	Prodigal:002006	CDS	6143070	6144011	.	+	0	ID=KCDBIDOO_05468;Parent=KCDBIDOO_05468_gene;eC_number=2.7.1.144;Name=lacC;db_xref=COG:COG1105;gene=lacC;inference=ab initio prediction:Prodigal:002006,similar to AA sequence:UniProtKB:Q5HE12;locus_tag=KCDBIDOO_05468;product=Tagatose-6-phosphate kinase;protein_id=gnl|Prokka|KCDBIDOO_05468
tig00000001	prokka	gene	6144023	6145765	.	+	.	ID=KCDBIDOO_05469_gene;Name=fruA;gene=fruA;locus_tag=KCDBIDOO_05469
tig00000001	Prodigal:002006	CDS	6144023	6145765	.	+	0	ID=KCDBIDOO_05469;Parent=KCDBIDOO_05469_gene;Name=fruA;db_xref=COG:COG1299;gene=fruA;inference=ab initio prediction:Prodigal:002006,similar to AA sequence:UniProtKB:P20966;locus_tag=KCDBIDOO_05469;product=PTS system fructose-specific EIIB'BC component;protein_id=gnl|Prokka|KCDBIDOO_05469
tig00000001	prokka	gene	6146847	6147137	.	+	.	ID=KCDBIDOO_05470_gene;locus_tag=KCDBIDOO_05470
tig00000001	Prodigal:002006	CDS	6146847	6147137	.	+	0	ID=KCDBIDOO_05470;Parent=KCDBIDOO_05470_gene;inference=ab initio prediction:Prodigal:002006;locus_tag=KCDBIDOO_05470;product=hypothetical protein;protein_id=gnl|Prokka|KCDBIDOO_05470
tig00000001	prokka	gene	6147360	6148901	.	+	.	ID=KCDBIDOO_05471_gene;Name=phoD;gene=phoD;locus_tag=KCDBIDOO_05471
tig00000001	Prodigal:002006	CDS	6147360	6148901	.	+	0	ID=KCDBIDOO_05471;Parent=KCDBIDOO_05471_gene;eC_number=3.1.3.1;Name=phoD;db_xref=COG:COG3540;gene=phoD;inference=ab initio prediction:Prodigal:002006,similar to AA sequence:UniProtKB:P42251;locus_tag=KCDBIDOO_05471;product=Alkaline phosphatase D;protein_id=gnl|Prokka|KCDBIDOO_05471
tig00000001	prokka	gene	6149025	6151550	.	-	.	ID=KCDBIDOO_05472_gene;locus_tag=KCDBIDOO_05472
tig00000001	Prodigal:002006	CDS	6149025	6151550	.	-	0	ID=KCDBIDOO_05472;Parent=KCDBIDOO_05472_gene;inference=ab initio prediction:Prodigal:002006;locus_tag=KCDBIDOO_05472;product=hypothetical protein;protein_id=gnl|Prokka|KCDBIDOO_05472
tig00000001	prokka	gene	6151811	6154084	.	-	.	ID=KCDBIDOO_05473_gene;Name=bfrD_2;gene=bfrD_2;locus_tag=KCDBIDOO_05473
tig00000001	Prodigal:002006	CDS	6151811	6154084	.	-	0	ID=KCDBIDOO_05473;Parent=KCDBIDOO_05473_gene;Name=bfrD_2;db_xref=COG:COG4774;gene=bfrD_2;inference=ab initio prediction:Prodigal:002006,similar to AA sequence:UniProtKB:P81549;locus_tag=KCDBIDOO_05473;product=putative TonB-dependent receptor BfrD;protein_id=gnl|Prokka|KCDBIDOO_05473
tig00000001	prokka	gene	6154291	6154971	.	+	.	ID=KCDBIDOO_05474_gene;locus_tag=KCDBIDOO_05474
tig00000001	Prodigal:002006	CDS	6154291	6154971	.	+	0	ID=KCDBIDOO_05474;Parent=KCDBIDOO_05474_gene;eC_number=1.14.11.-;db_xref=COG:COG3128;inference=ab initio prediction:Prodigal:002006,similar to AA sequence:UniProtKB:A3D8P6;locus_tag=KCDBIDOO_05474;product=PKHD-type hydroxylase;protein_id=gnl|Prokka|KCDBIDOO_05474
tig00000001	prokka	gene	6154975	6155760	.	+	.	ID=KCDBIDOO_05475_gene;locus_tag=KCDBIDOO_05475
tig00000001	Prodigal:002006	CDS	6154975	6155760	.	+	0	ID=KCDBIDOO_05475;Parent=KCDBIDOO_05475_gene;inference=ab initio prediction:Prodigal:002006;locus_tag=KCDBIDOO_05475;product=hypothetical protein;protein_id=gnl|Prokka|KCDBIDOO_05475
tig00000001	prokka	gene	6155821	6156084	.	+	.	ID=KCDBIDOO_05476_gene;locus_tag=KCDBIDOO_05476
tig00000001	Prodigal:002006	CDS	6155821	6156084	.	+	0	ID=KCDBIDOO_05476;Parent=KCDBIDOO_05476_gene;inference=ab initio prediction:Prodigal:002006;locus_tag=KCDBIDOO_05476;product=hypothetical protein;protein_id=gnl|Prokka|KCDBIDOO_05476
tig00000001	prokka	gene	6156081	6156359	.	+	.	ID=KCDBIDOO_05477_gene;locus_tag=KCDBIDOO_05477
tig00000001	Prodigal:002006	CDS	6156081	6156359	.	+	0	ID=KCDBIDOO_05477;Parent=KCDBIDOO_05477_gene;inference=ab initio prediction:Prodigal:002006;locus_tag=KCDBIDOO_05477;product=hypothetical protein;protein_id=gnl|Prokka|KCDBIDOO_05477
tig00000001	prokka	gene	6156434	6157597	.	-	.	ID=KCDBIDOO_05478_gene;Name=ldc;gene=ldc;locus_tag=KCDBIDOO_05478
tig00000001	Prodigal:002006	CDS	6156434	6157597	.	-	0	ID=KCDBIDOO_05478;Parent=KCDBIDOO_05478_gene;eC_number=4.1.1.17;Name=ldc;gene=ldc;inference=ab initio prediction:Prodigal:002006,similar to AA sequence:UniProtKB:O50657;locus_tag=KCDBIDOO_05478;product=Lysine/ornithine decarboxylase;protein_id=gnl|Prokka|KCDBIDOO_05478
tig00000001	prokka	gene	6158145	6159302	.	-	.	ID=KCDBIDOO_05479_gene;Name=osmV;gene=osmV;locus_tag=KCDBIDOO_05479
tig00000001	Prodigal:002006	CDS	6158145	6159302	.	-	0	ID=KCDBIDOO_05479;Parent=KCDBIDOO_05479_gene;eC_number=3.6.3.-;Name=osmV;db_xref=COG:COG1125;gene=osmV;inference=ab initio prediction:Prodigal:002006,similar to AA sequence:UniProtKB:Q8ZPK4;locus_tag=KCDBIDOO_05479;product=Osmoprotectant import ATP-binding protein OsmV;protein_id=gnl|Prokka|KCDBIDOO_05479
tig00000001	prokka	gene	6159525	6160217	.	-	.	ID=KCDBIDOO_05480_gene;Name=osmW;gene=osmW;locus_tag=KCDBIDOO_05480
tig00000001	Prodigal:002006	CDS	6159525	6160217	.	-	0	ID=KCDBIDOO_05480;Parent=KCDBIDOO_05480_gene;Name=osmW;db_xref=COG:COG1174;gene=osmW;inference=ab initio prediction:Prodigal:002006,similar to AA sequence:UniProtKB:Q8ZPK3;locus_tag=KCDBIDOO_05480;product=Osmoprotectant import permease protein OsmW;protein_id=gnl|Prokka|KCDBIDOO_05480
tig00000001	prokka	gene	6160232	6161125	.	-	.	ID=KCDBIDOO_05481_gene;Name=osmX;gene=osmX;locus_tag=KCDBIDOO_05481
tig00000001	Prodigal:002006	CDS	6160232	6161125	.	-	0	ID=KCDBIDOO_05481;Parent=KCDBIDOO_05481_gene;Name=osmX;db_xref=COG:COG1732;gene=osmX;inference=ab initio prediction:Prodigal:002006,similar to AA sequence:UniProtKB:Q8ZPK2;locus_tag=KCDBIDOO_05481;product=Osmoprotectant-binding protein OsmX;protein_id=gnl|Prokka|KCDBIDOO_05481
tig00000001	prokka	gene	6161146	6161862	.	-	.	ID=KCDBIDOO_05482_gene;Name=osmY;gene=osmY;locus_tag=KCDBIDOO_05482
tig00000001	Prodigal:002006	CDS	6161146	6161862	.	-	0	ID=KCDBIDOO_05482;Parent=KCDBIDOO_05482_gene;Name=osmY;db_xref=COG:COG1174;gene=osmY;inference=ab initio prediction:Prodigal:002006,similar to AA sequence:UniProtKB:Q8ZPK1;locus_tag=KCDBIDOO_05482;product=Osmoprotectant import permease protein OsmY;protein_id=gnl|Prokka|KCDBIDOO_05482
tig00000001	prokka	gene	6162393	6163976	.	+	.	ID=KCDBIDOO_05483_gene;Name=prfC;gene=prfC;locus_tag=KCDBIDOO_05483
tig00000001	Prodigal:002006	CDS	6162393	6163976	.	+	0	ID=KCDBIDOO_05483;Parent=KCDBIDOO_05483_gene;Name=prfC;db_xref=COG:COG4108;gene=prfC;inference=ab initio prediction:Prodigal:002006,similar to AA sequence:UniProtKB:P0A7I4;locus_tag=KCDBIDOO_05483;product=Peptide chain release factor RF3;protein_id=gnl|Prokka|KCDBIDOO_05483
tig00000001	prokka	gene	6164061	6165065	.	-	.	ID=KCDBIDOO_05484_gene;locus_tag=KCDBIDOO_05484
tig00000001	Prodigal:002006	CDS	6164061	6165065	.	-	0	ID=KCDBIDOO_05484;Parent=KCDBIDOO_05484_gene;inference=ab initio prediction:Prodigal:002006;locus_tag=KCDBIDOO_05484;product=hypothetical protein;protein_id=gnl|Prokka|KCDBIDOO_05484
tig00000001	prokka	gene	6165639	6165899	.	+	.	ID=KCDBIDOO_05485_gene;locus_tag=KCDBIDOO_05485
tig00000001	Prodigal:002006	CDS	6165639	6165899	.	+	0	ID=KCDBIDOO_05485;Parent=KCDBIDOO_05485_gene;inference=ab initio prediction:Prodigal:002006;locus_tag=KCDBIDOO_05485;product=hypothetical protein;protein_id=gnl|Prokka|KCDBIDOO_05485
tig00000001	prokka	gene	6166016	6166987	.	-	.	ID=KCDBIDOO_05486_gene;Name=ddpF;gene=ddpF;locus_tag=KCDBIDOO_05486
tig00000001	Prodigal:002006	CDS	6166016	6166987	.	-	0	ID=KCDBIDOO_05486;Parent=KCDBIDOO_05486_gene;Name=ddpF;db_xref=COG:COG1124;gene=ddpF;inference=ab initio prediction:Prodigal:002006,similar to AA sequence:UniProtKB:P77622;locus_tag=KCDBIDOO_05486;product=putative D%2CD-dipeptide transport ATP-binding protein DdpF;protein_id=gnl|Prokka|KCDBIDOO_05486
tig00000001	prokka	gene	6166987	6167955	.	-	.	ID=KCDBIDOO_05487_gene;Name=dppD;gene=dppD;locus_tag=KCDBIDOO_05487
tig00000001	Prodigal:002006	CDS	6166987	6167955	.	-	0	ID=KCDBIDOO_05487;Parent=KCDBIDOO_05487_gene;Name=dppD;db_xref=COG:COG0444;gene=dppD;inference=ab initio prediction:Prodigal:002006,similar to AA sequence:UniProtKB:P0AAG0;locus_tag=KCDBIDOO_05487;product=Dipeptide transport ATP-binding protein DppD;protein_id=gnl|Prokka|KCDBIDOO_05487
tig00000001	prokka	gene	6167966	6168892	.	-	.	ID=KCDBIDOO_05488_gene;Name=dppC;gene=dppC;locus_tag=KCDBIDOO_05488
tig00000001	Prodigal:002006	CDS	6167966	6168892	.	-	0	ID=KCDBIDOO_05488;Parent=KCDBIDOO_05488_gene;Name=dppC;db_xref=COG:COG1173;gene=dppC;inference=ab initio prediction:Prodigal:002006,similar to AA sequence:UniProtKB:P0AEG1;locus_tag=KCDBIDOO_05488;product=Dipeptide transport system permease protein DppC;protein_id=gnl|Prokka|KCDBIDOO_05488
tig00000001	prokka	gene	6168904	6169914	.	-	.	ID=KCDBIDOO_05489_gene;Name=dppB;gene=dppB;locus_tag=KCDBIDOO_05489
tig00000001	Prodigal:002006	CDS	6168904	6169914	.	-	0	ID=KCDBIDOO_05489;Parent=KCDBIDOO_05489_gene;Name=dppB;db_xref=COG:COG0601;gene=dppB;inference=ab initio prediction:Prodigal:002006,similar to AA sequence:UniProtKB:P0AEF8;locus_tag=KCDBIDOO_05489;product=Dipeptide transport system permease protein DppB;protein_id=gnl|Prokka|KCDBIDOO_05489
tig00000001	prokka	gene	6169988	6171583	.	-	.	ID=KCDBIDOO_05490_gene;Name=dppA_3;gene=dppA_3;locus_tag=KCDBIDOO_05490
tig00000001	Prodigal:002006	CDS	6169988	6171583	.	-	0	ID=KCDBIDOO_05490;Parent=KCDBIDOO_05490_gene;Name=dppA_3;db_xref=COG:COG0747;gene=dppA_3;inference=ab initio prediction:Prodigal:002006,similar to AA sequence:UniProtKB:P23847;locus_tag=KCDBIDOO_05490;product=Periplasmic dipeptide transport protein;protein_id=gnl|Prokka|KCDBIDOO_05490
tig00000001	prokka	gene	6171665	6173065	.	-	.	ID=KCDBIDOO_05491_gene;Name=oprD_8;gene=oprD_8;locus_tag=KCDBIDOO_05491
tig00000001	Prodigal:002006	CDS	6171665	6173065	.	-	0	ID=KCDBIDOO_05491;Parent=KCDBIDOO_05491_gene;eC_number=3.4.21.-;Name=oprD_8;gene=oprD_8;inference=ab initio prediction:Prodigal:002006,similar to AA sequence:UniProtKB:P32722;locus_tag=KCDBIDOO_05491;product=Porin D;protein_id=gnl|Prokka|KCDBIDOO_05491
tig00000001	prokka	gene	6173238	6174839	.	-	.	ID=KCDBIDOO_05492_gene;Name=dppA_4;gene=dppA_4;locus_tag=KCDBIDOO_05492
tig00000001	Prodigal:002006	CDS	6173238	6174839	.	-	0	ID=KCDBIDOO_05492;Parent=KCDBIDOO_05492_gene;Name=dppA_4;db_xref=COG:COG0747;gene=dppA_4;inference=ab initio prediction:Prodigal:002006,similar to AA sequence:UniProtKB:P23847;locus_tag=KCDBIDOO_05492;product=Periplasmic dipeptide transport protein;protein_id=gnl|Prokka|KCDBIDOO_05492
tig00000001	prokka	gene	6175147	6176772	.	-	.	ID=KCDBIDOO_05493_gene;Name=dppA_5;gene=dppA_5;locus_tag=KCDBIDOO_05493
tig00000001	Prodigal:002006	CDS	6175147	6176772	.	-	0	ID=KCDBIDOO_05493;Parent=KCDBIDOO_05493_gene;Name=dppA_5;db_xref=COG:COG0747;gene=dppA_5;inference=ab initio prediction:Prodigal:002006,similar to AA sequence:UniProtKB:P23847;locus_tag=KCDBIDOO_05493;product=Periplasmic dipeptide transport protein;protein_id=gnl|Prokka|KCDBIDOO_05493
tig00000001	prokka	gene	6176886	6177320	.	-	.	ID=KCDBIDOO_05494_gene;locus_tag=KCDBIDOO_05494
tig00000001	Prodigal:002006	CDS	6176886	6177320	.	-	0	ID=KCDBIDOO_05494;Parent=KCDBIDOO_05494_gene;inference=ab initio prediction:Prodigal:002006;locus_tag=KCDBIDOO_05494;product=hypothetical protein;protein_id=gnl|Prokka|KCDBIDOO_05494
tig00000001	prokka	gene	6177582	6178145	.	-	.	ID=KCDBIDOO_05495_gene;Name=puuR_3;gene=puuR_3;locus_tag=KCDBIDOO_05495
tig00000001	Prodigal:002006	CDS	6177582	6178145	.	-	0	ID=KCDBIDOO_05495;Parent=KCDBIDOO_05495_gene;Name=puuR_3;gene=puuR_3;inference=ab initio prediction:Prodigal:002006,similar to AA sequence:UniProtKB:P0A9U6;locus_tag=KCDBIDOO_05495;product=HTH-type transcriptional regulator PuuR;protein_id=gnl|Prokka|KCDBIDOO_05495
tig00000001	prokka	gene	6178373	6179089	.	-	.	ID=KCDBIDOO_05496_gene;locus_tag=KCDBIDOO_05496
tig00000001	Prodigal:002006	CDS	6178373	6179089	.	-	0	ID=KCDBIDOO_05496;Parent=KCDBIDOO_05496_gene;inference=ab initio prediction:Prodigal:002006;locus_tag=KCDBIDOO_05496;product=hypothetical protein;protein_id=gnl|Prokka|KCDBIDOO_05496
tig00000001	prokka	gene	6179330	6180592	.	+	.	ID=KCDBIDOO_05497_gene;Name=regB;gene=regB;locus_tag=KCDBIDOO_05497
tig00000001	Prodigal:002006	CDS	6179330	6180592	.	+	0	ID=KCDBIDOO_05497;Parent=KCDBIDOO_05497_gene;eC_number=2.7.13.3;Name=regB;gene=regB;inference=ab initio prediction:Prodigal:002006,similar to AA sequence:UniProtKB:Q3J6C1;locus_tag=KCDBIDOO_05497;product=Sensor histidine kinase RegB;protein_id=gnl|Prokka|KCDBIDOO_05497
tig00000001	prokka	gene	6180585	6181145	.	+	.	ID=KCDBIDOO_05498_gene;Name=regA;gene=regA;locus_tag=KCDBIDOO_05498
tig00000001	Prodigal:002006	CDS	6180585	6181145	.	+	0	ID=KCDBIDOO_05498;Parent=KCDBIDOO_05498_gene;Name=regA;db_xref=COG:COG4567;gene=regA;inference=ab initio prediction:Prodigal:002006,similar to AA sequence:UniProtKB:Q53228;locus_tag=KCDBIDOO_05498;product=Photosynthetic apparatus regulatory protein RegA;protein_id=gnl|Prokka|KCDBIDOO_05498
tig00000001	prokka	gene	6181240	6182970	.	+	.	ID=KCDBIDOO_05499_gene;Name=bacA;gene=bacA;locus_tag=KCDBIDOO_05499
tig00000001	Prodigal:002006	CDS	6181240	6182970	.	+	0	ID=KCDBIDOO_05499;Parent=KCDBIDOO_05499_gene;Name=bacA;db_xref=COG:COG4178;gene=bacA;inference=ab initio prediction:Prodigal:002006,similar to AA sequence:UniProtKB:P9WQI9;locus_tag=KCDBIDOO_05499;product=Vitamin B12 transport ATP-binding protein BacA;protein_id=gnl|Prokka|KCDBIDOO_05499
tig00000001	prokka	gene	6183038	6183787	.	+	.	ID=KCDBIDOO_05500_gene;Name=lutR_6;gene=lutR_6;locus_tag=KCDBIDOO_05500
tig00000001	Prodigal:002006	CDS	6183038	6183787	.	+	0	ID=KCDBIDOO_05500;Parent=KCDBIDOO_05500_gene;Name=lutR_6;db_xref=COG:COG2186;gene=lutR_6;inference=ab initio prediction:Prodigal:002006,similar to AA sequence:UniProtKB:O07007;locus_tag=KCDBIDOO_05500;product=HTH-type transcriptional regulator LutR;protein_id=gnl|Prokka|KCDBIDOO_05500
tig00000001	prokka	gene	6183896	6184087	.	-	.	ID=KCDBIDOO_05501_gene;locus_tag=KCDBIDOO_05501
tig00000001	Prodigal:002006	CDS	6183896	6184087	.	-	0	ID=KCDBIDOO_05501;Parent=KCDBIDOO_05501_gene;inference=ab initio prediction:Prodigal:002006;locus_tag=KCDBIDOO_05501;product=hypothetical protein;protein_id=gnl|Prokka|KCDBIDOO_05501
tig00000001	prokka	gene	6184101	6185738	.	-	.	ID=KCDBIDOO_05502_gene;locus_tag=KCDBIDOO_05502
tig00000001	Prodigal:002006	CDS	6184101	6185738	.	-	0	ID=KCDBIDOO_05502;Parent=KCDBIDOO_05502_gene;inference=ab initio prediction:Prodigal:002006;locus_tag=KCDBIDOO_05502;product=hypothetical protein;protein_id=gnl|Prokka|KCDBIDOO_05502
tig00000001	prokka	gene	6185974	6186885	.	+	.	ID=KCDBIDOO_05503_gene;locus_tag=KCDBIDOO_05503
tig00000001	Prodigal:002006	CDS	6185974	6186885	.	+	0	ID=KCDBIDOO_05503;Parent=KCDBIDOO_05503_gene;eC_number=4.2.1.41;db_xref=COG:COG0329;inference=ab initio prediction:Prodigal:002006,similar to AA sequence:UniProtKB:Q6FFQ1;locus_tag=KCDBIDOO_05503;product=putative 5-dehydro-4-deoxyglucarate dehydratase;protein_id=gnl|Prokka|KCDBIDOO_05503
tig00000001	prokka	gene	6186953	6188398	.	+	.	ID=KCDBIDOO_05504_gene;Name=aldHT;gene=aldHT;locus_tag=KCDBIDOO_05504
tig00000001	Prodigal:002006	CDS	6186953	6188398	.	+	0	ID=KCDBIDOO_05504;Parent=KCDBIDOO_05504_gene;eC_number=1.2.1.5;Name=aldHT;gene=aldHT;inference=ab initio prediction:Prodigal:002006,similar to AA sequence:UniProtKB:P42329;locus_tag=KCDBIDOO_05504;product=Aldehyde dehydrogenase%2C thermostable;protein_id=gnl|Prokka|KCDBIDOO_05504
tig00000001	prokka	gene	6188497	6189858	.	+	.	ID=KCDBIDOO_05505_gene;Name=gudP;gene=gudP;locus_tag=KCDBIDOO_05505
tig00000001	Prodigal:002006	CDS	6188497	6189858	.	+	0	ID=KCDBIDOO_05505;Parent=KCDBIDOO_05505_gene;Name=gudP;gene=gudP;inference=ab initio prediction:Prodigal:002006,similar to AA sequence:UniProtKB:Q46916;locus_tag=KCDBIDOO_05505;product=putative glucarate transporter;protein_id=gnl|Prokka|KCDBIDOO_05505
tig00000001	prokka	gene	6189871	6191424	.	+	.	ID=KCDBIDOO_05506_gene;Name=garD;gene=garD;locus_tag=KCDBIDOO_05506
tig00000001	Prodigal:002006	CDS	6189871	6191424	.	+	0	ID=KCDBIDOO_05506;Parent=KCDBIDOO_05506_gene;eC_number=4.2.1.42;Name=garD;db_xref=COG:COG2721;gene=garD;inference=ab initio prediction:Prodigal:002006,similar to AA sequence:UniProtKB:P39829;locus_tag=KCDBIDOO_05506;product=Galactarate dehydratase (L-threo-forming);protein_id=gnl|Prokka|KCDBIDOO_05506
tig00000001	prokka	gene	6191851	6192792	.	+	.	ID=KCDBIDOO_05507_gene;locus_tag=KCDBIDOO_05507
tig00000001	Prodigal:002006	CDS	6191851	6192792	.	+	0	ID=KCDBIDOO_05507;Parent=KCDBIDOO_05507_gene;inference=ab initio prediction:Prodigal:002006;locus_tag=KCDBIDOO_05507;product=hypothetical protein;protein_id=gnl|Prokka|KCDBIDOO_05507
tig00000001	prokka	gene	6192902	6193282	.	-	.	ID=KCDBIDOO_05508_gene;locus_tag=KCDBIDOO_05508
tig00000001	Prodigal:002006	CDS	6192902	6193282	.	-	0	ID=KCDBIDOO_05508;Parent=KCDBIDOO_05508_gene;inference=ab initio prediction:Prodigal:002006;locus_tag=KCDBIDOO_05508;product=hypothetical protein;protein_id=gnl|Prokka|KCDBIDOO_05508
tig00000001	prokka	gene	6193279	6194334	.	-	.	ID=KCDBIDOO_05509_gene;Name=yrbG;gene=yrbG;locus_tag=KCDBIDOO_05509
tig00000001	Prodigal:002006	CDS	6193279	6194334	.	-	0	ID=KCDBIDOO_05509;Parent=KCDBIDOO_05509_gene;Name=yrbG;db_xref=COG:COG0530;gene=yrbG;inference=ab initio prediction:Prodigal:002006,similar to AA sequence:UniProtKB:P45394;locus_tag=KCDBIDOO_05509;product=Inner membrane protein YrbG;protein_id=gnl|Prokka|KCDBIDOO_05509
tig00000001	prokka	gene	6194394	6194846	.	-	.	ID=KCDBIDOO_05510_gene;Name=rlpA_2;gene=rlpA_2;locus_tag=KCDBIDOO_05510
tig00000001	Prodigal:002006	CDS	6194394	6194846	.	-	0	ID=KCDBIDOO_05510;Parent=KCDBIDOO_05510_gene;eC_number=4.2.2.-;Name=rlpA_2;gene=rlpA_2;inference=ab initio prediction:Prodigal:002006,protein motif:HAMAP:MF_02071;locus_tag=KCDBIDOO_05510;product=Endolytic peptidoglycan transglycosylase RlpA;protein_id=gnl|Prokka|KCDBIDOO_05510
tig00000001	prokka	gene	6194897	6196342	.	-	.	ID=KCDBIDOO_05511_gene;Name=gatB;gene=gatB;locus_tag=KCDBIDOO_05511
tig00000001	Prodigal:002006	CDS	6194897	6196342	.	-	0	ID=KCDBIDOO_05511;Parent=KCDBIDOO_05511_gene;eC_number=6.3.5.-;Name=gatB;db_xref=COG:COG0064;gene=gatB;inference=ab initio prediction:Prodigal:002006,similar to AA sequence:UniProtKB:Q9HVT7;locus_tag=KCDBIDOO_05511;product=Aspartyl/glutamyl-tRNA(Asn/Gln) amidotransferase subunit B;protein_id=gnl|Prokka|KCDBIDOO_05511
tig00000001	prokka	gene	6196353	6197804	.	-	.	ID=KCDBIDOO_05512_gene;Name=gatA;gene=gatA;locus_tag=KCDBIDOO_05512
tig00000001	Prodigal:002006	CDS	6196353	6197804	.	-	0	ID=KCDBIDOO_05512;Parent=KCDBIDOO_05512_gene;eC_number=6.3.5.7;Name=gatA;db_xref=COG:COG0154;gene=gatA;inference=ab initio prediction:Prodigal:002006,similar to AA sequence:UniProtKB:Q9HVT8;locus_tag=KCDBIDOO_05512;product=Glutamyl-tRNA(Gln) amidotransferase subunit A;protein_id=gnl|Prokka|KCDBIDOO_05512
tig00000001	prokka	gene	6197821	6198108	.	-	.	ID=KCDBIDOO_05513_gene;Name=gatC;gene=gatC;locus_tag=KCDBIDOO_05513
tig00000001	Prodigal:002006	CDS	6197821	6198108	.	-	0	ID=KCDBIDOO_05513;Parent=KCDBIDOO_05513_gene;eC_number=6.3.5.-;Name=gatC;db_xref=COG:COG0721;gene=gatC;inference=ab initio prediction:Prodigal:002006,similar to AA sequence:UniProtKB:Q9HVT9;locus_tag=KCDBIDOO_05513;product=Glutamyl-tRNA(Gln) amidotransferase subunit C;protein_id=gnl|Prokka|KCDBIDOO_05513
tig00000001	prokka	gene	6198319	6199356	.	+	.	ID=KCDBIDOO_05514_gene;Name=mreB;gene=mreB;locus_tag=KCDBIDOO_05514
tig00000001	Prodigal:002006	CDS	6198319	6199356	.	+	0	ID=KCDBIDOO_05514;Parent=KCDBIDOO_05514_gene;Name=mreB;db_xref=COG:COG1077;gene=mreB;inference=ab initio prediction:Prodigal:002006,similar to AA sequence:UniProtKB:P0A9X4;locus_tag=KCDBIDOO_05514;product=Cell shape-determining protein MreB;protein_id=gnl|Prokka|KCDBIDOO_05514
tig00000001	prokka	gene	6199528	6200607	.	+	.	ID=KCDBIDOO_05515_gene;locus_tag=KCDBIDOO_05515
tig00000001	Prodigal:002006	CDS	6199528	6200607	.	+	0	ID=KCDBIDOO_05515;Parent=KCDBIDOO_05515_gene;inference=ab initio prediction:Prodigal:002006;locus_tag=KCDBIDOO_05515;product=hypothetical protein;protein_id=gnl|Prokka|KCDBIDOO_05515
tig00000001	prokka	gene	6200607	6201083	.	+	.	ID=KCDBIDOO_05516_gene;Name=mreD;gene=mreD;locus_tag=KCDBIDOO_05516
tig00000001	Prodigal:002006	CDS	6200607	6201083	.	+	0	ID=KCDBIDOO_05516;Parent=KCDBIDOO_05516_gene;Name=mreD;db_xref=COG:COG2891;gene=mreD;inference=ab initio prediction:Prodigal:002006,similar to AA sequence:UniProtKB:P0ABH4;locus_tag=KCDBIDOO_05516;product=Rod shape-determining protein MreD;protein_id=gnl|Prokka|KCDBIDOO_05516
tig00000001	prokka	gene	6201127	6201726	.	+	.	ID=KCDBIDOO_05517_gene;Name=yhdE;gene=yhdE;locus_tag=KCDBIDOO_05517
tig00000001	Prodigal:002006	CDS	6201127	6201726	.	+	0	ID=KCDBIDOO_05517;Parent=KCDBIDOO_05517_gene;eC_number=3.6.1.9;Name=yhdE;db_xref=COG:COG0424;gene=yhdE;inference=ab initio prediction:Prodigal:002006,similar to AA sequence:UniProtKB:P25536;locus_tag=KCDBIDOO_05517;product=dTTP/UTP pyrophosphatase;protein_id=gnl|Prokka|KCDBIDOO_05517
tig00000001	prokka	gene	6201784	6203241	.	+	.	ID=KCDBIDOO_05518_gene;Name=rng;gene=rng;locus_tag=KCDBIDOO_05518
tig00000001	Prodigal:002006	CDS	6201784	6203241	.	+	0	ID=KCDBIDOO_05518;Parent=KCDBIDOO_05518_gene;eC_number=3.1.26.-;Name=rng;db_xref=COG:COG1530;gene=rng;inference=ab initio prediction:Prodigal:002006,similar to AA sequence:UniProtKB:P0A9J0;locus_tag=KCDBIDOO_05518;product=Ribonuclease G;protein_id=gnl|Prokka|KCDBIDOO_05518
tig00000001	prokka	gene	6203329	6207120	.	+	.	ID=KCDBIDOO_05519_gene;locus_tag=KCDBIDOO_05519
tig00000001	Prodigal:002006	CDS	6203329	6207120	.	+	0	ID=KCDBIDOO_05519;Parent=KCDBIDOO_05519_gene;inference=ab initio prediction:Prodigal:002006;locus_tag=KCDBIDOO_05519;product=hypothetical protein;protein_id=gnl|Prokka|KCDBIDOO_05519
tig00000001	prokka	gene	6207179	6208018	.	+	.	ID=KCDBIDOO_05520_gene;Name=nit1;gene=nit1;locus_tag=KCDBIDOO_05520
tig00000001	Prodigal:002006	CDS	6207179	6208018	.	+	0	ID=KCDBIDOO_05520;Parent=KCDBIDOO_05520_gene;eC_number=3.5.1.128;Name=nit1;gene=nit1;inference=ab initio prediction:Prodigal:002006,similar to AA sequence:UniProtKB:P0DP68;locus_tag=KCDBIDOO_05520;product=Deaminated glutathione amidase;protein_id=gnl|Prokka|KCDBIDOO_05520
tig00000001	prokka	gene	6208046	6209488	.	+	.	ID=KCDBIDOO_05521_gene;Name=tldD;gene=tldD;locus_tag=KCDBIDOO_05521
tig00000001	Prodigal:002006	CDS	6208046	6209488	.	+	0	ID=KCDBIDOO_05521;Parent=KCDBIDOO_05521_gene;eC_number=3.4.-.-;Name=tldD;db_xref=COG:COG0312;gene=tldD;inference=ab initio prediction:Prodigal:002006,similar to AA sequence:UniProtKB:P0AGG8;locus_tag=KCDBIDOO_05521;product=Metalloprotease TldD;protein_id=gnl|Prokka|KCDBIDOO_05521
tig00000001	prokka	gene	6209537	6210058	.	-	.	ID=KCDBIDOO_05522_gene;locus_tag=KCDBIDOO_05522
tig00000001	Prodigal:002006	CDS	6209537	6210058	.	-	0	ID=KCDBIDOO_05522;Parent=KCDBIDOO_05522_gene;inference=ab initio prediction:Prodigal:002006,similar to AA sequence:UniProtKB:Q87WS9;locus_tag=KCDBIDOO_05522;note=UPF0307 protein PSPTO_4464;product=hypothetical protein;protein_id=gnl|Prokka|KCDBIDOO_05522
tig00000001	prokka	gene	6210167	6211513	.	+	.	ID=KCDBIDOO_05523_gene;Name=pmbA;gene=pmbA;locus_tag=KCDBIDOO_05523
tig00000001	Prodigal:002006	CDS	6210167	6211513	.	+	0	ID=KCDBIDOO_05523;Parent=KCDBIDOO_05523_gene;eC_number=3.4.-.-;Name=pmbA;db_xref=COG:COG0312;gene=pmbA;inference=ab initio prediction:Prodigal:002006,similar to AA sequence:UniProtKB:P0AFK0;locus_tag=KCDBIDOO_05523;product=Metalloprotease PmbA;protein_id=gnl|Prokka|KCDBIDOO_05523
tig00000001	prokka	gene	6211756	6212151	.	+	.	ID=KCDBIDOO_05524_gene;locus_tag=KCDBIDOO_05524
tig00000001	Prodigal:002006	CDS	6211756	6212151	.	+	0	ID=KCDBIDOO_05524;Parent=KCDBIDOO_05524_gene;inference=ab initio prediction:Prodigal:002006;locus_tag=KCDBIDOO_05524;product=hypothetical protein;protein_id=gnl|Prokka|KCDBIDOO_05524
tig00000001	prokka	gene	6212144	6213520	.	+	.	ID=KCDBIDOO_05525_gene;Name=fumC_2;gene=fumC_2;locus_tag=KCDBIDOO_05525
tig00000001	Prodigal:002006	CDS	6212144	6213520	.	+	0	ID=KCDBIDOO_05525;Parent=KCDBIDOO_05525_gene;eC_number=4.2.1.2;Name=fumC_2;db_xref=COG:COG0114;gene=fumC_2;inference=ab initio prediction:Prodigal:002006,similar to AA sequence:UniProtKB:P05042;locus_tag=KCDBIDOO_05525;product=Fumarate hydratase class II;protein_id=gnl|Prokka|KCDBIDOO_05525
tig00000001	prokka	gene	6213548	6213997	.	+	.	ID=KCDBIDOO_05526_gene;locus_tag=KCDBIDOO_05526
tig00000001	Prodigal:002006	CDS	6213548	6213997	.	+	0	ID=KCDBIDOO_05526;Parent=KCDBIDOO_05526_gene;inference=ab initio prediction:Prodigal:002006;locus_tag=KCDBIDOO_05526;product=hypothetical protein;protein_id=gnl|Prokka|KCDBIDOO_05526
tig00000001	prokka	gene	6213999	6214610	.	+	.	ID=KCDBIDOO_05527_gene;Name=sodB_2;gene=sodB_2;locus_tag=KCDBIDOO_05527
tig00000001	Prodigal:002006	CDS	6213999	6214610	.	+	0	ID=KCDBIDOO_05527;Parent=KCDBIDOO_05527_gene;eC_number=1.15.1.1;Name=sodB_2;gene=sodB_2;inference=ab initio prediction:Prodigal:002006,similar to AA sequence:UniProtKB:P23744;locus_tag=KCDBIDOO_05527;product=Superoxide dismutase [Mn/Fe];protein_id=gnl|Prokka|KCDBIDOO_05527
tig00000001	prokka	gene	6214643	6215536	.	+	.	ID=KCDBIDOO_05528_gene;Name=zupT;gene=zupT;locus_tag=KCDBIDOO_05528
tig00000001	Prodigal:002006	CDS	6214643	6215536	.	+	0	ID=KCDBIDOO_05528;Parent=KCDBIDOO_05528_gene;Name=zupT;gene=zupT;inference=ab initio prediction:Prodigal:002006,protein motif:HAMAP:MF_00548;locus_tag=KCDBIDOO_05528;product=Zinc transporter ZupT;protein_id=gnl|Prokka|KCDBIDOO_05528
tig00000001	prokka	gene	6215567	6215839	.	-	.	ID=KCDBIDOO_05529_gene;Name=ptsO;gene=ptsO;locus_tag=KCDBIDOO_05529
tig00000001	Prodigal:002006	CDS	6215567	6215839	.	-	0	ID=KCDBIDOO_05529;Parent=KCDBIDOO_05529_gene;Name=ptsO;db_xref=COG:COG1925;gene=ptsO;inference=ab initio prediction:Prodigal:002006,similar to AA sequence:UniProtKB:P0A9N0;locus_tag=KCDBIDOO_05529;product=Phosphocarrier protein NPr;protein_id=gnl|Prokka|KCDBIDOO_05529
tig00000001	prokka	gene	6215856	6216713	.	-	.	ID=KCDBIDOO_05530_gene;Name=rapZ;gene=rapZ;locus_tag=KCDBIDOO_05530
tig00000001	Prodigal:002006	CDS	6215856	6216713	.	-	0	ID=KCDBIDOO_05530;Parent=KCDBIDOO_05530_gene;Name=rapZ;db_xref=COG:COG1660;gene=rapZ;inference=ab initio prediction:Prodigal:002006,similar to AA sequence:UniProtKB:P0A894;locus_tag=KCDBIDOO_05530;product=RNase adapter protein RapZ;protein_id=gnl|Prokka|KCDBIDOO_05530
tig00000001	prokka	gene	6216716	6217180	.	-	.	ID=KCDBIDOO_05531_gene;Name=ptsN;gene=ptsN;locus_tag=KCDBIDOO_05531
tig00000001	Prodigal:002006	CDS	6216716	6217180	.	-	0	ID=KCDBIDOO_05531;Parent=KCDBIDOO_05531_gene;Name=ptsN;db_xref=COG:COG1762;gene=ptsN;inference=ab initio prediction:Prodigal:002006,similar to AA sequence:UniProtKB:P69829;locus_tag=KCDBIDOO_05531;product=Nitrogen regulatory protein;protein_id=gnl|Prokka|KCDBIDOO_05531
tig00000001	prokka	gene	6217193	6217498	.	-	.	ID=KCDBIDOO_05532_gene;Name=hpf;gene=hpf;locus_tag=KCDBIDOO_05532
tig00000001	Prodigal:002006	CDS	6217193	6217498	.	-	0	ID=KCDBIDOO_05532;Parent=KCDBIDOO_05532_gene;Name=hpf;db_xref=COG:COG1544;gene=hpf;inference=ab initio prediction:Prodigal:002006,similar to AA sequence:UniProtKB:P0AFX0;locus_tag=KCDBIDOO_05532;product=Ribosome hibernation promoting factor;protein_id=gnl|Prokka|KCDBIDOO_05532
tig00000001	prokka	gene	6217578	6219047	.	-	.	ID=KCDBIDOO_05533_gene;Name=rpoN;gene=rpoN;locus_tag=KCDBIDOO_05533
tig00000001	Prodigal:002006	CDS	6217578	6219047	.	-	0	ID=KCDBIDOO_05533;Parent=KCDBIDOO_05533_gene;Name=rpoN;db_xref=COG:COG1508;gene=rpoN;inference=ab initio prediction:Prodigal:002006,similar to AA sequence:UniProtKB:P0A171;locus_tag=KCDBIDOO_05533;product=RNA polymerase sigma-54 factor;protein_id=gnl|Prokka|KCDBIDOO_05533
tig00000001	prokka	gene	6219254	6219979	.	-	.	ID=KCDBIDOO_05534_gene;Name=lptB_4;gene=lptB_4;locus_tag=KCDBIDOO_05534
tig00000001	Prodigal:002006	CDS	6219254	6219979	.	-	0	ID=KCDBIDOO_05534;Parent=KCDBIDOO_05534_gene;eC_number=3.6.3.-;Name=lptB_4;db_xref=COG:COG1137;gene=lptB_4;inference=ab initio prediction:Prodigal:002006,similar to AA sequence:UniProtKB:P45073;locus_tag=KCDBIDOO_05534;product=Lipopolysaccharide export system ATP-binding protein LptB;protein_id=gnl|Prokka|KCDBIDOO_05534
tig00000001	prokka	gene	6219979	6220527	.	-	.	ID=KCDBIDOO_05535_gene;Name=lptA_2;gene=lptA_2;locus_tag=KCDBIDOO_05535
tig00000001	Prodigal:002006	CDS	6219979	6220527	.	-	0	ID=KCDBIDOO_05535;Parent=KCDBIDOO_05535_gene;Name=lptA_2;db_xref=COG:COG1934;gene=lptA_2;inference=ab initio prediction:Prodigal:002006,similar to AA sequence:UniProtKB:P0ADV1;locus_tag=KCDBIDOO_05535;product=Lipopolysaccharide export system protein LptA;protein_id=gnl|Prokka|KCDBIDOO_05535
tig00000001	prokka	gene	6220514	6221086	.	-	.	ID=KCDBIDOO_05536_gene;Name=lptC;gene=lptC;locus_tag=KCDBIDOO_05536
tig00000001	Prodigal:002006	CDS	6220514	6221086	.	-	0	ID=KCDBIDOO_05536;Parent=KCDBIDOO_05536_gene;Name=lptC;gene=lptC;inference=ab initio prediction:Prodigal:002006,protein motif:HAMAP:MF_01915;locus_tag=KCDBIDOO_05536;product=Lipopolysaccharide export system protein LptC;protein_id=gnl|Prokka|KCDBIDOO_05536
tig00000001	prokka	gene	6221095	6221619	.	-	.	ID=KCDBIDOO_05537_gene;Name=kdsC;gene=kdsC;locus_tag=KCDBIDOO_05537
tig00000001	Prodigal:002006	CDS	6221095	6221619	.	-	0	ID=KCDBIDOO_05537;Parent=KCDBIDOO_05537_gene;eC_number=3.1.3.45;Name=kdsC;db_xref=COG:COG1778;gene=kdsC;inference=ab initio prediction:Prodigal:002006,similar to AA sequence:UniProtKB:Q8ZB47;locus_tag=KCDBIDOO_05537;product=3-deoxy-D-manno-octulosonate 8-phosphate phosphatase KdsC;protein_id=gnl|Prokka|KCDBIDOO_05537
tig00000001	prokka	gene	6221619	6222593	.	-	.	ID=KCDBIDOO_05538_gene;Name=kdsD;gene=kdsD;locus_tag=KCDBIDOO_05538
tig00000001	Prodigal:002006	CDS	6221619	6222593	.	-	0	ID=KCDBIDOO_05538;Parent=KCDBIDOO_05538_gene;eC_number=5.3.1.13;Name=kdsD;db_xref=COG:COG0517;gene=kdsD;inference=ab initio prediction:Prodigal:002006,similar to AA sequence:UniProtKB:Q9HVW0;locus_tag=KCDBIDOO_05538;product=Arabinose 5-phosphate isomerase KdsD;protein_id=gnl|Prokka|KCDBIDOO_05538
tig00000001	prokka	gene	6222869	6223678	.	+	.	ID=KCDBIDOO_05539_gene;Name=mlaF;gene=mlaF;locus_tag=KCDBIDOO_05539
tig00000001	Prodigal:002006	CDS	6222869	6223678	.	+	0	ID=KCDBIDOO_05539;Parent=KCDBIDOO_05539_gene;eC_number=3.6.3.-;Name=mlaF;db_xref=COG:COG1127;gene=mlaF;inference=ab initio prediction:Prodigal:002006,similar to AA sequence:UniProtKB:P45031;locus_tag=KCDBIDOO_05539;product=Intermembrane phospholipid transport system ATP-binding protein MlaF;protein_id=gnl|Prokka|KCDBIDOO_05539
tig00000001	prokka	gene	6223678	6224475	.	+	.	ID=KCDBIDOO_05540_gene;Name=mlaE;gene=mlaE;locus_tag=KCDBIDOO_05540
tig00000001	Prodigal:002006	CDS	6223678	6224475	.	+	0	ID=KCDBIDOO_05540;Parent=KCDBIDOO_05540_gene;Name=mlaE;db_xref=COG:COG0767;gene=mlaE;inference=ab initio prediction:Prodigal:002006,similar to AA sequence:UniProtKB:P64606;locus_tag=KCDBIDOO_05540;product=Intermembrane phospholipid transport system permease protein MlaE;protein_id=gnl|Prokka|KCDBIDOO_05540
tig00000001	prokka	gene	6224475	6224942	.	+	.	ID=KCDBIDOO_05541_gene;Name=mlaD;gene=mlaD;locus_tag=KCDBIDOO_05541
tig00000001	Prodigal:002006	CDS	6224475	6224942	.	+	0	ID=KCDBIDOO_05541;Parent=KCDBIDOO_05541_gene;Name=mlaD;db_xref=COG:COG1463;gene=mlaD;inference=ab initio prediction:Prodigal:002006,similar to AA sequence:UniProtKB:P64604;locus_tag=KCDBIDOO_05541;product=Intermembrane phospholipid transport system binding protein MlaD;protein_id=gnl|Prokka|KCDBIDOO_05541
tig00000001	prokka	gene	6224953	6225606	.	+	.	ID=KCDBIDOO_05542_gene;Name=mlaC;gene=mlaC;locus_tag=KCDBIDOO_05542
tig00000001	Prodigal:002006	CDS	6224953	6225606	.	+	0	ID=KCDBIDOO_05542;Parent=KCDBIDOO_05542_gene;Name=mlaC;db_xref=COG:COG2854;gene=mlaC;inference=ab initio prediction:Prodigal:002006,similar to AA sequence:UniProtKB:P45028;locus_tag=KCDBIDOO_05542;product=Intermembrane phospholipid transport system binding protein MlaC;protein_id=gnl|Prokka|KCDBIDOO_05542
tig00000001	prokka	gene	6225603	6225908	.	+	.	ID=KCDBIDOO_05543_gene;locus_tag=KCDBIDOO_05543
tig00000001	Prodigal:002006	CDS	6225603	6225908	.	+	0	ID=KCDBIDOO_05543;Parent=KCDBIDOO_05543_gene;inference=ab initio prediction:Prodigal:002006;locus_tag=KCDBIDOO_05543;product=hypothetical protein;protein_id=gnl|Prokka|KCDBIDOO_05543
tig00000001	prokka	gene	6226023	6226274	.	+	.	ID=KCDBIDOO_05544_gene;locus_tag=KCDBIDOO_05544
tig00000001	Prodigal:002006	CDS	6226023	6226274	.	+	0	ID=KCDBIDOO_05544;Parent=KCDBIDOO_05544_gene;db_xref=COG:COG5007;inference=ab initio prediction:Prodigal:002006,similar to AA sequence:UniProtKB:P45026;locus_tag=KCDBIDOO_05544;product=putative protein;protein_id=gnl|Prokka|KCDBIDOO_05544
tig00000001	prokka	gene	6226297	6227562	.	+	.	ID=KCDBIDOO_05545_gene;Name=murA;gene=murA;locus_tag=KCDBIDOO_05545
tig00000001	Prodigal:002006	CDS	6226297	6227562	.	+	0	ID=KCDBIDOO_05545;Parent=KCDBIDOO_05545_gene;eC_number=2.5.1.7;Name=murA;db_xref=COG:COG0766;gene=murA;inference=ab initio prediction:Prodigal:002006,similar to AA sequence:UniProtKB:Q88P88;locus_tag=KCDBIDOO_05545;product=UDP-N-acetylglucosamine 1-carboxyvinyltransferase;protein_id=gnl|Prokka|KCDBIDOO_05545
tig00000001	prokka	gene	6227690	6228325	.	+	.	ID=KCDBIDOO_05546_gene;Name=hisG;gene=hisG;locus_tag=KCDBIDOO_05546
tig00000001	Prodigal:002006	CDS	6227690	6228325	.	+	0	ID=KCDBIDOO_05546;Parent=KCDBIDOO_05546_gene;eC_number=2.4.2.17;Name=hisG;db_xref=COG:COG0040;gene=hisG;inference=ab initio prediction:Prodigal:002006,similar to AA sequence:UniProtKB:Q4FQF7;locus_tag=KCDBIDOO_05546;product=ATP phosphoribosyltransferase;protein_id=gnl|Prokka|KCDBIDOO_05546
tig00000001	prokka	gene	6228449	6229777	.	+	.	ID=KCDBIDOO_05547_gene;Name=hisD;gene=hisD;locus_tag=KCDBIDOO_05547
tig00000001	Prodigal:002006	CDS	6228449	6229777	.	+	0	ID=KCDBIDOO_05547;Parent=KCDBIDOO_05547_gene;eC_number=1.1.1.23;Name=hisD;db_xref=COG:COG0141;gene=hisD;inference=ab initio prediction:Prodigal:002006,similar to AA sequence:UniProtKB:Q606Q2;locus_tag=KCDBIDOO_05547;product=Histidinol dehydrogenase;protein_id=gnl|Prokka|KCDBIDOO_05547
tig00000001	prokka	gene	6229780	6230832	.	+	.	ID=KCDBIDOO_05548_gene;Name=hisC_6;gene=hisC_6;locus_tag=KCDBIDOO_05548
tig00000001	Prodigal:002006	CDS	6229780	6230832	.	+	0	ID=KCDBIDOO_05548;Parent=KCDBIDOO_05548_gene;eC_number=2.6.1.9;Name=hisC_6;db_xref=COG:COG0079;gene=hisC_6;inference=ab initio prediction:Prodigal:002006,similar to AA sequence:UniProtKB:Q39YP6;locus_tag=KCDBIDOO_05548;product=Histidinol-phosphate aminotransferase;protein_id=gnl|Prokka|KCDBIDOO_05548
tig00000001	prokka	gene	6230886	6232040	.	-	.	ID=KCDBIDOO_05549_gene;Name=degS;gene=degS;locus_tag=KCDBIDOO_05549
tig00000001	Prodigal:002006	CDS	6230886	6232040	.	-	0	ID=KCDBIDOO_05549;Parent=KCDBIDOO_05549_gene;eC_number=3.4.21.107;Name=degS;db_xref=COG:COG0265;gene=degS;inference=ab initio prediction:Prodigal:002006,similar to AA sequence:UniProtKB:P0AEE3;locus_tag=KCDBIDOO_05549;product=Serine endoprotease DegS;protein_id=gnl|Prokka|KCDBIDOO_05549
tig00000001	prokka	gene	6232143	6232901	.	+	.	ID=KCDBIDOO_05550_gene;locus_tag=KCDBIDOO_05550
tig00000001	Prodigal:002006	CDS	6232143	6232901	.	+	0	ID=KCDBIDOO_05550;Parent=KCDBIDOO_05550_gene;db_xref=COG:COG0327;inference=ab initio prediction:Prodigal:002006,similar to AA sequence:UniProtKB:Q57354;locus_tag=KCDBIDOO_05550;product=GTP cyclohydrolase 1 type 2 ;protein_id=gnl|Prokka|KCDBIDOO_05550
tig00000001	prokka	gene	6233162	6234079	.	+	.	ID=KCDBIDOO_05551_gene;Name=cysD;gene=cysD;locus_tag=KCDBIDOO_05551
tig00000001	Prodigal:002006	CDS	6233162	6234079	.	+	0	ID=KCDBIDOO_05551;Parent=KCDBIDOO_05551_gene;eC_number=2.7.7.4;Name=cysD;db_xref=COG:COG0175;gene=cysD;inference=ab initio prediction:Prodigal:002006,similar to AA sequence:UniProtKB:Q87WW0;locus_tag=KCDBIDOO_05551;product=Sulfate adenylyltransferase subunit 2;protein_id=gnl|Prokka|KCDBIDOO_05551
tig00000001	prokka	gene	6234092	6235990	.	+	.	ID=KCDBIDOO_05552_gene;Name=cysNC;gene=cysNC;locus_tag=KCDBIDOO_05552
tig00000001	Prodigal:002006	CDS	6234092	6235990	.	+	0	ID=KCDBIDOO_05552;Parent=KCDBIDOO_05552_gene;Name=cysNC;db_xref=COG:COG0529;gene=cysNC;inference=ab initio prediction:Prodigal:002006,similar to AA sequence:UniProtKB:P9WNM5;locus_tag=KCDBIDOO_05552;product=Bifunctional enzyme CysN/CysC;protein_id=gnl|Prokka|KCDBIDOO_05552
tig00000001	prokka	gene	6236076	6236987	.	-	.	ID=KCDBIDOO_05553_gene;Name=yihG_2;gene=yihG_2;locus_tag=KCDBIDOO_05553
tig00000001	Prodigal:002006	CDS	6236076	6236987	.	-	0	ID=KCDBIDOO_05553;Parent=KCDBIDOO_05553_gene;eC_number=2.3.-.-;Name=yihG_2;db_xref=COG:COG0204;gene=yihG_2;inference=ab initio prediction:Prodigal:002006,similar to AA sequence:UniProtKB:P32129;locus_tag=KCDBIDOO_05553;product=putative acyltransferase YihG;protein_id=gnl|Prokka|KCDBIDOO_05553
tig00000001	prokka	gene	6236980	6239079	.	-	.	ID=KCDBIDOO_05554_gene;Name=pta;gene=pta;locus_tag=KCDBIDOO_05554
tig00000001	Prodigal:002006	CDS	6236980	6239079	.	-	0	ID=KCDBIDOO_05554;Parent=KCDBIDOO_05554_gene;eC_number=2.3.1.8;Name=pta;db_xref=COG:COG0280;gene=pta;inference=ab initio prediction:Prodigal:002006,similar to AA sequence:UniProtKB:Q9I5A5;locus_tag=KCDBIDOO_05554;product=Phosphate acetyltransferase;protein_id=gnl|Prokka|KCDBIDOO_05554
tig00000001	prokka	gene	6239449	6239934	.	+	.	ID=KCDBIDOO_05555_gene;Name=slyD;gene=slyD;locus_tag=KCDBIDOO_05555
tig00000001	Prodigal:002006	CDS	6239449	6239934	.	+	0	ID=KCDBIDOO_05555;Parent=KCDBIDOO_05555_gene;eC_number=5.2.1.8;Name=slyD;db_xref=COG:COG1047;gene=slyD;inference=ab initio prediction:Prodigal:002006,similar to AA sequence:UniProtKB:Q9KNX6;locus_tag=KCDBIDOO_05555;product=FKBP-type peptidyl-prolyl cis-trans isomerase SlyD;protein_id=gnl|Prokka|KCDBIDOO_05555
tig00000001	prokka	gene	6240070	6240552	.	+	.	ID=KCDBIDOO_05556_gene;Name=btuE_2;gene=btuE_2;locus_tag=KCDBIDOO_05556
tig00000001	Prodigal:002006	CDS	6240070	6240552	.	+	0	ID=KCDBIDOO_05556;Parent=KCDBIDOO_05556_gene;eC_number=1.11.1.15;Name=btuE_2;db_xref=COG:COG0386;gene=btuE_2;inference=ab initio prediction:Prodigal:002006,similar to AA sequence:UniProtKB:P06610;locus_tag=KCDBIDOO_05556;product=Thioredoxin/glutathione peroxidase BtuE;protein_id=gnl|Prokka|KCDBIDOO_05556
tig00000001	prokka	gene	6240759	6241862	.	+	.	ID=KCDBIDOO_05557_gene;locus_tag=KCDBIDOO_05557
tig00000001	Prodigal:002006	CDS	6240759	6241862	.	+	0	ID=KCDBIDOO_05557;Parent=KCDBIDOO_05557_gene;eC_number=1.-.-.-;inference=ab initio prediction:Prodigal:002006,similar to AA sequence:UniProtKB:P32382;locus_tag=KCDBIDOO_05557;product=NADH oxidase;protein_id=gnl|Prokka|KCDBIDOO_05557
tig00000001	prokka	gene	6241951	6243150	.	-	.	ID=KCDBIDOO_05558_gene;Name=mgtA_3;gene=mgtA_3;locus_tag=KCDBIDOO_05558
tig00000001	Prodigal:002006	CDS	6241951	6243150	.	-	0	ID=KCDBIDOO_05558;Parent=KCDBIDOO_05558_gene;eC_number=2.4.1.-;Name=mgtA_3;db_xref=COG:COG0438;gene=mgtA_3;inference=ab initio prediction:Prodigal:002006,similar to AA sequence:UniProtKB:P9WMY5;locus_tag=KCDBIDOO_05558;product=GDP-mannose-dependent alpha-mannosyltransferase;protein_id=gnl|Prokka|KCDBIDOO_05558
tig00000001	prokka	gene	6243191	6243946	.	-	.	ID=KCDBIDOO_05559_gene;Name=cysZ;gene=cysZ;locus_tag=KCDBIDOO_05559
tig00000001	Prodigal:002006	CDS	6243191	6243946	.	-	0	ID=KCDBIDOO_05559;Parent=KCDBIDOO_05559_gene;Name=cysZ;db_xref=COG:COG2981;gene=cysZ;inference=ab initio prediction:Prodigal:002006,similar to AA sequence:UniProtKB:P0A6J3;locus_tag=KCDBIDOO_05559;product=Sulfate transporter CysZ;protein_id=gnl|Prokka|KCDBIDOO_05559
tig00000001	prokka	gene	6244259	6245215	.	+	.	ID=KCDBIDOO_05560_gene;locus_tag=KCDBIDOO_05560
tig00000001	Prodigal:002006	CDS	6244259	6245215	.	+	0	ID=KCDBIDOO_05560;Parent=KCDBIDOO_05560_gene;eC_number=4.3.1.9;db_xref=COG:COG0492;inference=ab initio prediction:Prodigal:002006,similar to AA sequence:UniProtKB:Q93HX6;locus_tag=KCDBIDOO_05560;product=Glucosaminate ammonia-lyase;protein_id=gnl|Prokka|KCDBIDOO_05560
tig00000001	prokka	gene	6245292	6245630	.	-	.	ID=KCDBIDOO_05561_gene;locus_tag=KCDBIDOO_05561
tig00000001	Prodigal:002006	CDS	6245292	6245630	.	-	0	ID=KCDBIDOO_05561;Parent=KCDBIDOO_05561_gene;inference=ab initio prediction:Prodigal:002006;locus_tag=KCDBIDOO_05561;product=hypothetical protein;protein_id=gnl|Prokka|KCDBIDOO_05561
tig00000001	prokka	gene	6245623	6245919	.	-	.	ID=KCDBIDOO_05562_gene;locus_tag=KCDBIDOO_05562
tig00000001	Prodigal:002006	CDS	6245623	6245919	.	-	0	ID=KCDBIDOO_05562;Parent=KCDBIDOO_05562_gene;inference=ab initio prediction:Prodigal:002006;locus_tag=KCDBIDOO_05562;product=hypothetical protein;protein_id=gnl|Prokka|KCDBIDOO_05562
tig00000001	prokka	gene	6245957	6246328	.	-	.	ID=KCDBIDOO_05563_gene;Name=folX;gene=folX;locus_tag=KCDBIDOO_05563
tig00000001	Prodigal:002006	CDS	6245957	6246328	.	-	0	ID=KCDBIDOO_05563;Parent=KCDBIDOO_05563_gene;eC_number=5.1.99.7;Name=folX;db_xref=COG:COG1539;gene=folX;inference=ab initio prediction:Prodigal:002006,similar to AA sequence:UniProtKB:P0AC19;locus_tag=KCDBIDOO_05563;product=Dihydroneopterin triphosphate 2'-epimerase;protein_id=gnl|Prokka|KCDBIDOO_05563
tig00000001	prokka	gene	6246331	6246891	.	-	.	ID=KCDBIDOO_05564_gene;Name=folE_2;gene=folE_2;locus_tag=KCDBIDOO_05564
tig00000001	Prodigal:002006	CDS	6246331	6246891	.	-	0	ID=KCDBIDOO_05564;Parent=KCDBIDOO_05564_gene;eC_number=3.5.4.16;Name=folE_2;db_xref=COG:COG0302;gene=folE_2;inference=ab initio prediction:Prodigal:002006,similar to AA sequence:UniProtKB:P9WN57;locus_tag=KCDBIDOO_05564;product=GTP cyclohydrolase 1;protein_id=gnl|Prokka|KCDBIDOO_05564
tig00000001	prokka	gene	6246913	6247623	.	-	.	ID=KCDBIDOO_05565_gene;Name=folM;gene=folM;locus_tag=KCDBIDOO_05565
tig00000001	Prodigal:002006	CDS	6246913	6247623	.	-	0	ID=KCDBIDOO_05565;Parent=KCDBIDOO_05565_gene;eC_number=1.5.1.50;Name=folM;db_xref=COG:COG1028;gene=folM;inference=ab initio prediction:Prodigal:002006,similar to AA sequence:UniProtKB:P0AFS3;locus_tag=KCDBIDOO_05565;product=Dihydromonapterin reductase;protein_id=gnl|Prokka|KCDBIDOO_05565
tig00000001	prokka	gene	6247786	6248358	.	-	.	ID=KCDBIDOO_05566_gene;locus_tag=KCDBIDOO_05566
tig00000001	Prodigal:002006	CDS	6247786	6248358	.	-	0	ID=KCDBIDOO_05566;Parent=KCDBIDOO_05566_gene;inference=ab initio prediction:Prodigal:002006;locus_tag=KCDBIDOO_05566;product=hypothetical protein;protein_id=gnl|Prokka|KCDBIDOO_05566
tig00000001	prokka	gene	6248572	6249531	.	+	.	ID=KCDBIDOO_05567_gene;locus_tag=KCDBIDOO_05567
tig00000001	Prodigal:002006	CDS	6248572	6249531	.	+	0	ID=KCDBIDOO_05567;Parent=KCDBIDOO_05567_gene;inference=ab initio prediction:Prodigal:002006;locus_tag=KCDBIDOO_05567;product=hypothetical protein;protein_id=gnl|Prokka|KCDBIDOO_05567
tig00000001	prokka	gene	6249563	6250168	.	-	.	ID=KCDBIDOO_05568_gene;locus_tag=KCDBIDOO_05568
tig00000001	Prodigal:002006	CDS	6249563	6250168	.	-	0	ID=KCDBIDOO_05568;Parent=KCDBIDOO_05568_gene;inference=ab initio prediction:Prodigal:002006;locus_tag=KCDBIDOO_05568;product=hypothetical protein;protein_id=gnl|Prokka|KCDBIDOO_05568
tig00000001	prokka	gene	6250224	6250697	.	-	.	ID=KCDBIDOO_05569_gene;Name=pfyP;gene=pfyP;locus_tag=KCDBIDOO_05569
tig00000001	Prodigal:002006	CDS	6250224	6250697	.	-	0	ID=KCDBIDOO_05569;Parent=KCDBIDOO_05569_gene;Name=pfyP;gene=pfyP;inference=ab initio prediction:Prodigal:002006,similar to AA sequence:UniProtKB:O34627;locus_tag=KCDBIDOO_05569;product=Blue-light photoreceptor;protein_id=gnl|Prokka|KCDBIDOO_05569
tig00000001	prokka	gene	6250854	6251309	.	+	.	ID=KCDBIDOO_05570_gene;locus_tag=KCDBIDOO_05570
tig00000001	Prodigal:002006	CDS	6250854	6251309	.	+	0	ID=KCDBIDOO_05570;Parent=KCDBIDOO_05570_gene;db_xref=COG:COG0716;inference=ab initio prediction:Prodigal:002006,similar to AA sequence:UniProtKB:Q9HYH1;locus_tag=KCDBIDOO_05570;product=putative protein;protein_id=gnl|Prokka|KCDBIDOO_05570
tig00000001	prokka	gene	6251290	6252186	.	-	.	ID=KCDBIDOO_05571_gene;Name=cynR_6;gene=cynR_6;locus_tag=KCDBIDOO_05571
tig00000001	Prodigal:002006	CDS	6251290	6252186	.	-	0	ID=KCDBIDOO_05571;Parent=KCDBIDOO_05571_gene;Name=cynR_6;gene=cynR_6;inference=ab initio prediction:Prodigal:002006,similar to AA sequence:UniProtKB:P27111;locus_tag=KCDBIDOO_05571;product=HTH-type transcriptional regulator CynR;protein_id=gnl|Prokka|KCDBIDOO_05571
tig00000001	prokka	gene	6252298	6252684	.	+	.	ID=KCDBIDOO_05572_gene;Name=cidA_2;gene=cidA_2;locus_tag=KCDBIDOO_05572
tig00000001	Prodigal:002006	CDS	6252298	6252684	.	+	0	ID=KCDBIDOO_05572;Parent=KCDBIDOO_05572_gene;Name=cidA_2;gene=cidA_2;inference=ab initio prediction:Prodigal:002006,protein motif:HAMAP:MF_01143;locus_tag=KCDBIDOO_05572;product=Holin-like protein CidA;protein_id=gnl|Prokka|KCDBIDOO_05572
tig00000001	prokka	gene	6252674	6253360	.	+	.	ID=KCDBIDOO_05573_gene;Name=yohK_2;gene=yohK_2;locus_tag=KCDBIDOO_05573
tig00000001	Prodigal:002006	CDS	6252674	6253360	.	+	0	ID=KCDBIDOO_05573;Parent=KCDBIDOO_05573_gene;Name=yohK_2;db_xref=COG:COG1346;gene=yohK_2;inference=ab initio prediction:Prodigal:002006,similar to AA sequence:UniProtKB:P0AD19;locus_tag=KCDBIDOO_05573;product=Inner membrane protein YohK;protein_id=gnl|Prokka|KCDBIDOO_05573
tig00000001	prokka	gene	6253514	6254296	.	+	.	ID=KCDBIDOO_05574_gene;Name=fucA;gene=fucA;locus_tag=KCDBIDOO_05574
tig00000001	Prodigal:002006	CDS	6253514	6254296	.	+	0	ID=KCDBIDOO_05574;Parent=KCDBIDOO_05574_gene;eC_number=4.1.2.17;Name=fucA;gene=fucA;inference=ab initio prediction:Prodigal:002006,protein motif:HAMAP:MF_00987;locus_tag=KCDBIDOO_05574;product=L-fuculose phosphate aldolase;protein_id=gnl|Prokka|KCDBIDOO_05574
tig00000001	prokka	gene	6254296	6255198	.	+	.	ID=KCDBIDOO_05575_gene;Name=oleB;gene=oleB;locus_tag=KCDBIDOO_05575
tig00000001	Prodigal:002006	CDS	6254296	6255198	.	+	0	ID=KCDBIDOO_05575;Parent=KCDBIDOO_05575_gene;eC_number=4.1.1.114;Name=oleB;db_xref=COG:COG0596;gene=oleB;inference=ab initio prediction:Prodigal:002006,similar to AA sequence:UniProtKB:Q8EG65;locus_tag=KCDBIDOO_05575;product=Cis-3-alkyl-4-alkyloxetan-2-one decarboxylase;protein_id=gnl|Prokka|KCDBIDOO_05575
tig00000001	prokka	gene	6255411	6256322	.	+	.	ID=KCDBIDOO_05576_gene;locus_tag=KCDBIDOO_05576
tig00000001	Prodigal:002006	CDS	6255411	6256322	.	+	0	ID=KCDBIDOO_05576;Parent=KCDBIDOO_05576_gene;eC_number=1.1.1.-;db_xref=COG:COG1028;inference=ab initio prediction:Prodigal:002006,similar to AA sequence:UniProtKB:P96825;locus_tag=KCDBIDOO_05576;product=Putative short-chain type dehydrogenase/reductase;protein_id=gnl|Prokka|KCDBIDOO_05576
tig00000001	prokka	gene	6256948	6258741	.	+	.	ID=KCDBIDOO_05577_gene;locus_tag=KCDBIDOO_05577
tig00000001	Prodigal:002006	CDS	6256948	6258741	.	+	0	ID=KCDBIDOO_05577;Parent=KCDBIDOO_05577_gene;inference=ab initio prediction:Prodigal:002006;locus_tag=KCDBIDOO_05577;product=hypothetical protein;protein_id=gnl|Prokka|KCDBIDOO_05577
tig00000001	prokka	gene	6258767	6260134	.	+	.	ID=KCDBIDOO_05578_gene;locus_tag=KCDBIDOO_05578
tig00000001	Prodigal:002006	CDS	6258767	6260134	.	+	0	ID=KCDBIDOO_05578;Parent=KCDBIDOO_05578_gene;inference=ab initio prediction:Prodigal:002006,similar to AA sequence:UniProtKB:Q9HX91;locus_tag=KCDBIDOO_05578;product=putative protein;protein_id=gnl|Prokka|KCDBIDOO_05578
tig00000001	prokka	gene	6260283	6262826	.	+	.	ID=KCDBIDOO_05579_gene;Name=malT_4;gene=malT_4;locus_tag=KCDBIDOO_05579
tig00000001	Prodigal:002006	CDS	6260283	6262826	.	+	0	ID=KCDBIDOO_05579;Parent=KCDBIDOO_05579_gene;Name=malT_4;db_xref=COG:COG2909;gene=malT_4;inference=ab initio prediction:Prodigal:002006,similar to AA sequence:UniProtKB:P06993;locus_tag=KCDBIDOO_05579;product=HTH-type transcriptional regulator MalT;protein_id=gnl|Prokka|KCDBIDOO_05579
tig00000001	prokka	gene	6263290	6264081	.	-	.	ID=KCDBIDOO_05580_gene;Name=kdgR_3;gene=kdgR_3;locus_tag=KCDBIDOO_05580
tig00000001	Prodigal:002006	CDS	6263290	6264081	.	-	0	ID=KCDBIDOO_05580;Parent=KCDBIDOO_05580_gene;Name=kdgR_3;gene=kdgR_3;inference=ab initio prediction:Prodigal:002006,similar to AA sequence:UniProtKB:P37728;locus_tag=KCDBIDOO_05580;product=Pectin degradation repressor protein KdgR;protein_id=gnl|Prokka|KCDBIDOO_05580
tig00000001	prokka	gene	6264248	6265552	.	+	.	ID=KCDBIDOO_05581_gene;Name=hmgA;gene=hmgA;locus_tag=KCDBIDOO_05581
tig00000001	Prodigal:002006	CDS	6264248	6265552	.	+	0	ID=KCDBIDOO_05581;Parent=KCDBIDOO_05581_gene;eC_number=1.13.11.5;Name=hmgA;db_xref=COG:COG3508;gene=hmgA;inference=ab initio prediction:Prodigal:002006,similar to AA sequence:UniProtKB:Q88E47;locus_tag=KCDBIDOO_05581;product=Homogentisate 1%2C2-dioxygenase;protein_id=gnl|Prokka|KCDBIDOO_05581
tig00000001	prokka	gene	6265556	6266860	.	+	.	ID=KCDBIDOO_05582_gene;locus_tag=KCDBIDOO_05582
tig00000001	Prodigal:002006	CDS	6265556	6266860	.	+	0	ID=KCDBIDOO_05582;Parent=KCDBIDOO_05582_gene;inference=ab initio prediction:Prodigal:002006;locus_tag=KCDBIDOO_05582;product=hypothetical protein;protein_id=gnl|Prokka|KCDBIDOO_05582
tig00000001	prokka	gene	6266876	6267514	.	+	.	ID=KCDBIDOO_05583_gene;Name=nagL_2;gene=nagL_2;locus_tag=KCDBIDOO_05583
tig00000001	Prodigal:002006	CDS	6266876	6267514	.	+	0	ID=KCDBIDOO_05583;Parent=KCDBIDOO_05583_gene;eC_number=5.2.1.4;Name=nagL_2;gene=nagL_2;inference=ab initio prediction:Prodigal:002006,similar to AA sequence:UniProtKB:O86043;locus_tag=KCDBIDOO_05583;product=Maleylpyruvate isomerase;protein_id=gnl|Prokka|KCDBIDOO_05583
tig00000001	prokka	gene	6267890	6269260	.	+	.	ID=KCDBIDOO_05584_gene;Name=pcaK_3;gene=pcaK_3;locus_tag=KCDBIDOO_05584
tig00000001	Prodigal:002006	CDS	6267890	6269260	.	+	0	ID=KCDBIDOO_05584;Parent=KCDBIDOO_05584_gene;Name=pcaK_3;db_xref=COG:COG0477;gene=pcaK_3;inference=ab initio prediction:Prodigal:002006,similar to AA sequence:UniProtKB:Q43975;locus_tag=KCDBIDOO_05584;product=4-hydroxybenzoate transporter PcaK;protein_id=gnl|Prokka|KCDBIDOO_05584
tig00000001	prokka	gene	6269273	6269740	.	-	.	ID=KCDBIDOO_05585_gene;locus_tag=KCDBIDOO_05585
tig00000001	Prodigal:002006	CDS	6269273	6269740	.	-	0	ID=KCDBIDOO_05585;Parent=KCDBIDOO_05585_gene;inference=ab initio prediction:Prodigal:002006;locus_tag=KCDBIDOO_05585;product=hypothetical protein;protein_id=gnl|Prokka|KCDBIDOO_05585
tig00000001	prokka	gene	6269797	6270609	.	-	.	ID=KCDBIDOO_05586_gene;Name=COQ5_2;gene=COQ5_2;locus_tag=KCDBIDOO_05586
tig00000001	Prodigal:002006	CDS	6269797	6270609	.	-	0	ID=KCDBIDOO_05586;Parent=KCDBIDOO_05586_gene;eC_number=2.1.1.163;Name=COQ5_2;gene=COQ5_2;inference=ab initio prediction:Prodigal:002006,protein motif:HAMAP:MF_01813;locus_tag=KCDBIDOO_05586;product=2-methoxy-6-polyprenyl-1%2C4-benzoquinol methylase%2C mitochondrial;protein_id=gnl|Prokka|KCDBIDOO_05586
tig00000001	prokka	gene	6270678	6271481	.	-	.	ID=KCDBIDOO_05587_gene;locus_tag=KCDBIDOO_05587
tig00000001	Prodigal:002006	CDS	6270678	6271481	.	-	0	ID=KCDBIDOO_05587;Parent=KCDBIDOO_05587_gene;inference=ab initio prediction:Prodigal:002006;locus_tag=KCDBIDOO_05587;product=hypothetical protein;protein_id=gnl|Prokka|KCDBIDOO_05587
tig00000001	prokka	gene	6271665	6272684	.	+	.	ID=KCDBIDOO_05588_gene;Name=ldh;gene=ldh;locus_tag=KCDBIDOO_05588
tig00000001	Prodigal:002006	CDS	6271665	6272684	.	+	0	ID=KCDBIDOO_05588;Parent=KCDBIDOO_05588_gene;eC_number=1.4.1.9;Name=ldh;gene=ldh;inference=ab initio prediction:Prodigal:002006,similar to AA sequence:UniProtKB:P13154;locus_tag=KCDBIDOO_05588;product=Leucine dehydrogenase;protein_id=gnl|Prokka|KCDBIDOO_05588
tig00000001	prokka	gene	6272783	6273877	.	+	.	ID=KCDBIDOO_05589_gene;Name=pdhA;gene=pdhA;locus_tag=KCDBIDOO_05589
tig00000001	Prodigal:002006	CDS	6272783	6273877	.	+	0	ID=KCDBIDOO_05589;Parent=KCDBIDOO_05589_gene;eC_number=1.2.4.1;Name=pdhA;gene=pdhA;inference=ab initio prediction:Prodigal:002006,similar to AA sequence:UniProtKB:Q820A6;locus_tag=KCDBIDOO_05589;product=Pyruvate dehydrogenase E1 component subunit alpha;protein_id=gnl|Prokka|KCDBIDOO_05589
tig00000001	prokka	gene	6273870	6274856	.	+	.	ID=KCDBIDOO_05590_gene;Name=pdhB;gene=pdhB;locus_tag=KCDBIDOO_05590
tig00000001	Prodigal:002006	CDS	6273870	6274856	.	+	0	ID=KCDBIDOO_05590;Parent=KCDBIDOO_05590_gene;eC_number=1.2.4.1;Name=pdhB;gene=pdhB;inference=ab initio prediction:Prodigal:002006,similar to AA sequence:UniProtKB:P21874;locus_tag=KCDBIDOO_05590;product=Pyruvate dehydrogenase E1 component subunit beta;protein_id=gnl|Prokka|KCDBIDOO_05590
tig00000001	prokka	gene	6274867	6275976	.	+	.	ID=KCDBIDOO_05591_gene;Name=pdhC;gene=pdhC;locus_tag=KCDBIDOO_05591
tig00000001	Prodigal:002006	CDS	6274867	6275976	.	+	0	ID=KCDBIDOO_05591;Parent=KCDBIDOO_05591_gene;eC_number=2.3.1.12;Name=pdhC;db_xref=COG:COG0508;gene=pdhC;inference=ab initio prediction:Prodigal:002006,similar to AA sequence:UniProtKB:P21883;locus_tag=KCDBIDOO_05591;product=Dihydrolipoyllysine-residue acetyltransferase component of pyruvate dehydrogenase complex;protein_id=gnl|Prokka|KCDBIDOO_05591
tig00000001	prokka	gene	6276039	6276389	.	-	.	ID=KCDBIDOO_05592_gene;locus_tag=KCDBIDOO_05592
tig00000001	Prodigal:002006	CDS	6276039	6276389	.	-	0	ID=KCDBIDOO_05592;Parent=KCDBIDOO_05592_gene;inference=ab initio prediction:Prodigal:002006;locus_tag=KCDBIDOO_05592;product=hypothetical protein;protein_id=gnl|Prokka|KCDBIDOO_05592
tig00000001	prokka	gene	6276755	6277255	.	+	.	ID=KCDBIDOO_05593_gene;Name=psiE;gene=psiE;locus_tag=KCDBIDOO_05593
tig00000001	Prodigal:002006	CDS	6276755	6277255	.	+	0	ID=KCDBIDOO_05593;Parent=KCDBIDOO_05593_gene;Name=psiE;gene=psiE;inference=ab initio prediction:Prodigal:002006,protein motif:HAMAP:MF_01048;locus_tag=KCDBIDOO_05593;product=Protein PsiE;protein_id=gnl|Prokka|KCDBIDOO_05593
tig00000001	prokka	gene	6277252	6277569	.	-	.	ID=KCDBIDOO_05594_gene;locus_tag=KCDBIDOO_05594
tig00000001	Prodigal:002006	CDS	6277252	6277569	.	-	0	ID=KCDBIDOO_05594;Parent=KCDBIDOO_05594_gene;inference=ab initio prediction:Prodigal:002006;locus_tag=KCDBIDOO_05594;product=hypothetical protein;protein_id=gnl|Prokka|KCDBIDOO_05594
tig00000001	prokka	gene	6277788	6279089	.	-	.	ID=KCDBIDOO_05595_gene;Name=sdaC_2;gene=sdaC_2;locus_tag=KCDBIDOO_05595
tig00000001	Prodigal:002006	CDS	6277788	6279089	.	-	0	ID=KCDBIDOO_05595;Parent=KCDBIDOO_05595_gene;Name=sdaC_2;db_xref=COG:COG0814;gene=sdaC_2;inference=ab initio prediction:Prodigal:002006,similar to AA sequence:UniProtKB:P0AAD6;locus_tag=KCDBIDOO_05595;product=Serine transporter;protein_id=gnl|Prokka|KCDBIDOO_05595
tig00000001	prokka	gene	6279291	6280667	.	-	.	ID=KCDBIDOO_05596_gene;Name=sdaA;gene=sdaA;locus_tag=KCDBIDOO_05596
tig00000001	Prodigal:002006	CDS	6279291	6280667	.	-	0	ID=KCDBIDOO_05596;Parent=KCDBIDOO_05596_gene;eC_number=4.3.1.17;Name=sdaA;db_xref=COG:COG1760;gene=sdaA;inference=ab initio prediction:Prodigal:002006,similar to AA sequence:UniProtKB:P16095;locus_tag=KCDBIDOO_05596;product=L-serine dehydratase 1;protein_id=gnl|Prokka|KCDBIDOO_05596
tig00000001	prokka	gene	6280803	6281750	.	+	.	ID=KCDBIDOO_05597_gene;Name=gcvA_10;gene=gcvA_10;locus_tag=KCDBIDOO_05597
tig00000001	Prodigal:002006	CDS	6280803	6281750	.	+	0	ID=KCDBIDOO_05597;Parent=KCDBIDOO_05597_gene;Name=gcvA_10;gene=gcvA_10;inference=ab initio prediction:Prodigal:002006,similar to AA sequence:UniProtKB:P0A9F6;locus_tag=KCDBIDOO_05597;product=Glycine cleavage system transcriptional activator;protein_id=gnl|Prokka|KCDBIDOO_05597
tig00000001	prokka	gene	6281963	6282370	.	+	.	ID=KCDBIDOO_05598_gene;locus_tag=KCDBIDOO_05598
tig00000001	Prodigal:002006	CDS	6281963	6282370	.	+	0	ID=KCDBIDOO_05598;Parent=KCDBIDOO_05598_gene;inference=ab initio prediction:Prodigal:002006;locus_tag=KCDBIDOO_05598;product=hypothetical protein;protein_id=gnl|Prokka|KCDBIDOO_05598
tig00000001	prokka	gene	6282546	6284906	.	-	.	ID=KCDBIDOO_05599_gene;Name=fecA_2;gene=fecA_2;locus_tag=KCDBIDOO_05599
tig00000001	Prodigal:002006	CDS	6282546	6284906	.	-	0	ID=KCDBIDOO_05599;Parent=KCDBIDOO_05599_gene;Name=fecA_2;db_xref=COG:COG4772;gene=fecA_2;inference=ab initio prediction:Prodigal:002006,similar to AA sequence:UniProtKB:P13036;locus_tag=KCDBIDOO_05599;product=Fe(3+) dicitrate transport protein FecA;protein_id=gnl|Prokka|KCDBIDOO_05599
tig00000001	prokka	gene	6285137	6286102	.	-	.	ID=KCDBIDOO_05600_gene;Name=fecR_8;gene=fecR_8;locus_tag=KCDBIDOO_05600
tig00000001	Prodigal:002006	CDS	6285137	6286102	.	-	0	ID=KCDBIDOO_05600;Parent=KCDBIDOO_05600_gene;Name=fecR_8;db_xref=COG:COG3712;gene=fecR_8;inference=ab initio prediction:Prodigal:002006,similar to AA sequence:UniProtKB:P23485;locus_tag=KCDBIDOO_05600;product=Protein FecR;protein_id=gnl|Prokka|KCDBIDOO_05600
tig00000001	prokka	gene	6286099	6286587	.	-	.	ID=KCDBIDOO_05601_gene;Name=fecI_9;gene=fecI_9;locus_tag=KCDBIDOO_05601
tig00000001	Prodigal:002006	CDS	6286099	6286587	.	-	0	ID=KCDBIDOO_05601;Parent=KCDBIDOO_05601_gene;Name=fecI_9;db_xref=COG:COG1595;gene=fecI_9;inference=ab initio prediction:Prodigal:002006,similar to AA sequence:UniProtKB:P23484;locus_tag=KCDBIDOO_05601;product=putative RNA polymerase sigma factor FecI;protein_id=gnl|Prokka|KCDBIDOO_05601
tig00000001	prokka	gene	6286808	6287113	.	+	.	ID=KCDBIDOO_05602_gene;locus_tag=KCDBIDOO_05602
tig00000001	Prodigal:002006	CDS	6286808	6287113	.	+	0	ID=KCDBIDOO_05602;Parent=KCDBIDOO_05602_gene;inference=ab initio prediction:Prodigal:002006;locus_tag=KCDBIDOO_05602;product=hypothetical protein;protein_id=gnl|Prokka|KCDBIDOO_05602
tig00000001	prokka	gene	6287110	6288684	.	+	.	ID=KCDBIDOO_05603_gene;locus_tag=KCDBIDOO_05603
tig00000001	Prodigal:002006	CDS	6287110	6288684	.	+	0	ID=KCDBIDOO_05603;Parent=KCDBIDOO_05603_gene;inference=ab initio prediction:Prodigal:002006;locus_tag=KCDBIDOO_05603;product=hypothetical protein;protein_id=gnl|Prokka|KCDBIDOO_05603
tig00000001	prokka	gene	6288685	6289008	.	+	.	ID=KCDBIDOO_05604_gene;locus_tag=KCDBIDOO_05604
tig00000001	Prodigal:002006	CDS	6288685	6289008	.	+	0	ID=KCDBIDOO_05604;Parent=KCDBIDOO_05604_gene;inference=ab initio prediction:Prodigal:002006;locus_tag=KCDBIDOO_05604;product=hypothetical protein;protein_id=gnl|Prokka|KCDBIDOO_05604
tig00000001	prokka	gene	6289149	6290597	.	+	.	ID=KCDBIDOO_05605_gene;Name=dacC_3;gene=dacC_3;locus_tag=KCDBIDOO_05605
tig00000001	Prodigal:002006	CDS	6289149	6290597	.	+	0	ID=KCDBIDOO_05605;Parent=KCDBIDOO_05605_gene;eC_number=3.4.16.4;Name=dacC_3;db_xref=COG:COG2027;gene=dacC_3;inference=ab initio prediction:Prodigal:002006,similar to AA sequence:UniProtKB:P39844;locus_tag=KCDBIDOO_05605;product=D-alanyl-D-alanine carboxypeptidase DacC;protein_id=gnl|Prokka|KCDBIDOO_05605
tig00000001	prokka	gene	6290725	6291600	.	-	.	ID=KCDBIDOO_05606_gene;Name=rhaS_15;gene=rhaS_15;locus_tag=KCDBIDOO_05606
tig00000001	Prodigal:002006	CDS	6290725	6291600	.	-	0	ID=KCDBIDOO_05606;Parent=KCDBIDOO_05606_gene;Name=rhaS_15;gene=rhaS_15;inference=ab initio prediction:Prodigal:002006,protein motif:HAMAP:MF_01534;locus_tag=KCDBIDOO_05606;product=HTH-type transcriptional activator RhaS;protein_id=gnl|Prokka|KCDBIDOO_05606
tig00000001	prokka	gene	6291861	6292826	.	+	.	ID=KCDBIDOO_05607_gene;locus_tag=KCDBIDOO_05607
tig00000001	Prodigal:002006	CDS	6291861	6292826	.	+	0	ID=KCDBIDOO_05607;Parent=KCDBIDOO_05607_gene;inference=ab initio prediction:Prodigal:002006;locus_tag=KCDBIDOO_05607;product=hypothetical protein;protein_id=gnl|Prokka|KCDBIDOO_05607
tig00000001	prokka	gene	6292933	6293907	.	-	.	ID=KCDBIDOO_05608_gene;Name=ghrB_2;gene=ghrB_2;locus_tag=KCDBIDOO_05608
tig00000001	Prodigal:002006	CDS	6292933	6293907	.	-	0	ID=KCDBIDOO_05608;Parent=KCDBIDOO_05608_gene;eC_number=1.1.1.79;Name=ghrB_2;db_xref=COG:COG1052;gene=ghrB_2;inference=ab initio prediction:Prodigal:002006,similar to AA sequence:UniProtKB:P37666;locus_tag=KCDBIDOO_05608;product=Glyoxylate/hydroxypyruvate reductase B;protein_id=gnl|Prokka|KCDBIDOO_05608
tig00000001	prokka	gene	6294152	6295120	.	-	.	ID=KCDBIDOO_05609_gene;Name=dmlR_29;gene=dmlR_29;locus_tag=KCDBIDOO_05609
tig00000001	Prodigal:002006	CDS	6294152	6295120	.	-	0	ID=KCDBIDOO_05609;Parent=KCDBIDOO_05609_gene;Name=dmlR_29;gene=dmlR_29;inference=ab initio prediction:Prodigal:002006,similar to AA sequence:UniProtKB:P76250;locus_tag=KCDBIDOO_05609;product=HTH-type transcriptional regulator DmlR;protein_id=gnl|Prokka|KCDBIDOO_05609
tig00000001	prokka	gene	6295299	6296894	.	+	.	ID=KCDBIDOO_05610_gene;Name=cusC_2;gene=cusC_2;locus_tag=KCDBIDOO_05610
tig00000001	Prodigal:002006	CDS	6295299	6296894	.	+	0	ID=KCDBIDOO_05610;Parent=KCDBIDOO_05610_gene;Name=cusC_2;db_xref=COG:COG1538;gene=cusC_2;inference=ab initio prediction:Prodigal:002006,similar to AA sequence:UniProtKB:P77211;locus_tag=KCDBIDOO_05610;product=Cation efflux system protein CusC;protein_id=gnl|Prokka|KCDBIDOO_05610
tig00000001	prokka	gene	6296960	6299167	.	+	.	ID=KCDBIDOO_05611_gene;Name=aaeB_5;gene=aaeB_5;locus_tag=KCDBIDOO_05611
tig00000001	Prodigal:002006	CDS	6296960	6299167	.	+	0	ID=KCDBIDOO_05611;Parent=KCDBIDOO_05611_gene;Name=aaeB_5;gene=aaeB_5;inference=ab initio prediction:Prodigal:002006,protein motif:HAMAP:MF_01545;locus_tag=KCDBIDOO_05611;product=p-hydroxybenzoic acid efflux pump subunit AaeB;protein_id=gnl|Prokka|KCDBIDOO_05611
tig00000001	prokka	gene	6299157	6299357	.	+	.	ID=KCDBIDOO_05612_gene;Name=aaeX_2;gene=aaeX_2;locus_tag=KCDBIDOO_05612
tig00000001	Prodigal:002006	CDS	6299157	6299357	.	+	0	ID=KCDBIDOO_05612;Parent=KCDBIDOO_05612_gene;Name=aaeX_2;gene=aaeX_2;inference=ab initio prediction:Prodigal:002006,protein motif:HAMAP:MF_01546;locus_tag=KCDBIDOO_05612;product=Protein AaeX;protein_id=gnl|Prokka|KCDBIDOO_05612
tig00000001	prokka	gene	6299368	6300228	.	+	.	ID=KCDBIDOO_05613_gene;Name=aaeA_4;gene=aaeA_4;locus_tag=KCDBIDOO_05613
tig00000001	Prodigal:002006	CDS	6299368	6300228	.	+	0	ID=KCDBIDOO_05613;Parent=KCDBIDOO_05613_gene;Name=aaeA_4;db_xref=COG:COG1566;gene=aaeA_4;inference=ab initio prediction:Prodigal:002006,similar to AA sequence:UniProtKB:P46482;locus_tag=KCDBIDOO_05613;product=p-hydroxybenzoic acid efflux pump subunit AaeA;protein_id=gnl|Prokka|KCDBIDOO_05613
tig00000001	prokka	gene	6300301	6301362	.	-	.	ID=KCDBIDOO_05614_gene;locus_tag=KCDBIDOO_05614
tig00000001	Prodigal:002006	CDS	6300301	6301362	.	-	0	ID=KCDBIDOO_05614;Parent=KCDBIDOO_05614_gene;inference=ab initio prediction:Prodigal:002006;locus_tag=KCDBIDOO_05614;product=hypothetical protein;protein_id=gnl|Prokka|KCDBIDOO_05614
tig00000001	prokka	gene	6301603	6302634	.	-	.	ID=KCDBIDOO_05615_gene;locus_tag=KCDBIDOO_05615
tig00000001	Prodigal:002006	CDS	6301603	6302634	.	-	0	ID=KCDBIDOO_05615;Parent=KCDBIDOO_05615_gene;inference=ab initio prediction:Prodigal:002006;locus_tag=KCDBIDOO_05615;product=hypothetical protein;protein_id=gnl|Prokka|KCDBIDOO_05615
tig00000001	prokka	gene	6302789	6303823	.	-	.	ID=KCDBIDOO_05616_gene;locus_tag=KCDBIDOO_05616
tig00000001	Prodigal:002006	CDS	6302789	6303823	.	-	0	ID=KCDBIDOO_05616;Parent=KCDBIDOO_05616_gene;inference=ab initio prediction:Prodigal:002006;locus_tag=KCDBIDOO_05616;product=hypothetical protein;protein_id=gnl|Prokka|KCDBIDOO_05616
tig00000001	prokka	gene	6304007	6304831	.	-	.	ID=KCDBIDOO_05617_gene;Name=hcaB_7;gene=hcaB_7;locus_tag=KCDBIDOO_05617
tig00000001	Prodigal:002006	CDS	6304007	6304831	.	-	0	ID=KCDBIDOO_05617;Parent=KCDBIDOO_05617_gene;eC_number=1.3.1.87;Name=hcaB_7;gene=hcaB_7;inference=ab initio prediction:Prodigal:002006,protein motif:HAMAP:MF_01647;locus_tag=KCDBIDOO_05617;product=3-phenylpropionate-dihydrodiol/cinnamic acid-dihydrodiol dehydrogenase;protein_id=gnl|Prokka|KCDBIDOO_05617
tig00000001	prokka	gene	6304868	6305332	.	-	.	ID=KCDBIDOO_05618_gene;locus_tag=KCDBIDOO_05618
tig00000001	Prodigal:002006	CDS	6304868	6305332	.	-	0	ID=KCDBIDOO_05618;Parent=KCDBIDOO_05618_gene;inference=ab initio prediction:Prodigal:002006;locus_tag=KCDBIDOO_05618;product=hypothetical protein;protein_id=gnl|Prokka|KCDBIDOO_05618
tig00000001	prokka	gene	6305956	6306231	.	-	.	ID=KCDBIDOO_05619_gene;locus_tag=KCDBIDOO_05619
tig00000001	Prodigal:002006	CDS	6305956	6306231	.	-	0	ID=KCDBIDOO_05619;Parent=KCDBIDOO_05619_gene;inference=ab initio prediction:Prodigal:002006;locus_tag=KCDBIDOO_05619;product=hypothetical protein;protein_id=gnl|Prokka|KCDBIDOO_05619
tig00000001	prokka	gene	6306907	6307302	.	-	.	ID=KCDBIDOO_05620_gene;locus_tag=KCDBIDOO_05620
tig00000001	Prodigal:002006	CDS	6306907	6307302	.	-	0	ID=KCDBIDOO_05620;Parent=KCDBIDOO_05620_gene;inference=ab initio prediction:Prodigal:002006;locus_tag=KCDBIDOO_05620;product=hypothetical protein;protein_id=gnl|Prokka|KCDBIDOO_05620
tig00000001	prokka	gene	6307798	6308997	.	-	.	ID=KCDBIDOO_05621_gene;locus_tag=KCDBIDOO_05621
tig00000001	Prodigal:002006	CDS	6307798	6308997	.	-	0	ID=KCDBIDOO_05621;Parent=KCDBIDOO_05621_gene;inference=ab initio prediction:Prodigal:002006;locus_tag=KCDBIDOO_05621;product=hypothetical protein;protein_id=gnl|Prokka|KCDBIDOO_05621
tig00000001	prokka	gene	6309377	6310828	.	-	.	ID=KCDBIDOO_05622_gene;Name=algA_3;gene=algA_3;locus_tag=KCDBIDOO_05622
tig00000001	Prodigal:002006	CDS	6309377	6310828	.	-	0	ID=KCDBIDOO_05622;Parent=KCDBIDOO_05622_gene;Name=algA_3;db_xref=COG:COG0662;gene=algA_3;inference=ab initio prediction:Prodigal:002006,similar to AA sequence:UniProtKB:P07874;locus_tag=KCDBIDOO_05622;product=Alginate biosynthesis protein AlgA;protein_id=gnl|Prokka|KCDBIDOO_05622
tig00000001	prokka	gene	6311090	6311746	.	-	.	ID=KCDBIDOO_05623_gene;Name=algF;gene=algF;locus_tag=KCDBIDOO_05623
tig00000001	Prodigal:002006	CDS	6311090	6311746	.	-	0	ID=KCDBIDOO_05623;Parent=KCDBIDOO_05623_gene;Name=algF;gene=algF;inference=ab initio prediction:Prodigal:002006,similar to AA sequence:UniProtKB:Q06062;locus_tag=KCDBIDOO_05623;product=Alginate biosynthesis protein AlgF;protein_id=gnl|Prokka|KCDBIDOO_05623
tig00000001	prokka	gene	6311763	6312938	.	-	.	ID=KCDBIDOO_05624_gene;Name=algJ;gene=algJ;locus_tag=KCDBIDOO_05624
tig00000001	Prodigal:002006	CDS	6311763	6312938	.	-	0	ID=KCDBIDOO_05624;Parent=KCDBIDOO_05624_gene;eC_number=2.3.1.-;Name=algJ;gene=algJ;inference=ab initio prediction:Prodigal:002006,similar to AA sequence:UniProtKB:Q88ND3;locus_tag=KCDBIDOO_05624;product=putative alginate O-acetylase AlgJ;protein_id=gnl|Prokka|KCDBIDOO_05624
tig00000001	prokka	gene	6312950	6314515	.	-	.	ID=KCDBIDOO_05625_gene;locus_tag=KCDBIDOO_05625
tig00000001	Prodigal:002006	CDS	6312950	6314515	.	-	0	ID=KCDBIDOO_05625;Parent=KCDBIDOO_05625_gene;inference=ab initio prediction:Prodigal:002006;locus_tag=KCDBIDOO_05625;product=hypothetical protein;protein_id=gnl|Prokka|KCDBIDOO_05625
tig00000001	prokka	gene	6314724	6315848	.	-	.	ID=KCDBIDOO_05626_gene;Name=algL;gene=algL;locus_tag=KCDBIDOO_05626
tig00000001	Prodigal:002006	CDS	6314724	6315848	.	-	0	ID=KCDBIDOO_05626;Parent=KCDBIDOO_05626_gene;eC_number=4.2.2.3;Name=algL;gene=algL;inference=ab initio prediction:Prodigal:002006,similar to AA sequence:UniProtKB:Q9L7P2;locus_tag=KCDBIDOO_05626;product=Alginate lyase;protein_id=gnl|Prokka|KCDBIDOO_05626
tig00000001	prokka	gene	6315856	6317304	.	-	.	ID=KCDBIDOO_05627_gene;Name=algX;gene=algX;locus_tag=KCDBIDOO_05627
tig00000001	Prodigal:002006	CDS	6315856	6317304	.	-	0	ID=KCDBIDOO_05627;Parent=KCDBIDOO_05627_gene;eC_number=2.3.1.-;Name=algX;gene=algX;inference=ab initio prediction:Prodigal:002006,similar to AA sequence:UniProtKB:Q51372;locus_tag=KCDBIDOO_05627;product=Alginate biosynthesis protein AlgX;protein_id=gnl|Prokka|KCDBIDOO_05627
tig00000001	prokka	gene	6317316	6318920	.	-	.	ID=KCDBIDOO_05628_gene;Name=algG;gene=algG;locus_tag=KCDBIDOO_05628
tig00000001	Prodigal:002006	CDS	6317316	6318920	.	-	0	ID=KCDBIDOO_05628;Parent=KCDBIDOO_05628_gene;eC_number=5.1.3.37;Name=algG;gene=algG;inference=ab initio prediction:Prodigal:002006,similar to AA sequence:UniProtKB:P59828;locus_tag=KCDBIDOO_05628;product=Mannuronan C5-epimerase;protein_id=gnl|Prokka|KCDBIDOO_05628
tig00000001	prokka	gene	6318947	6320599	.	-	.	ID=KCDBIDOO_05629_gene;Name=algE;gene=algE;locus_tag=KCDBIDOO_05629
tig00000001	Prodigal:002006	CDS	6318947	6320599	.	-	0	ID=KCDBIDOO_05629;Parent=KCDBIDOO_05629_gene;Name=algE;gene=algE;inference=ab initio prediction:Prodigal:002006,similar to AA sequence:UniProtKB:P18895;locus_tag=KCDBIDOO_05629;product=Alginate production protein AlgE;protein_id=gnl|Prokka|KCDBIDOO_05629
tig00000001	prokka	gene	6320596	6322083	.	-	.	ID=KCDBIDOO_05630_gene;Name=algK;gene=algK;locus_tag=KCDBIDOO_05630
tig00000001	Prodigal:002006	CDS	6320596	6322083	.	-	0	ID=KCDBIDOO_05630;Parent=KCDBIDOO_05630_gene;Name=algK;db_xref=COG:COG0790;gene=algK;inference=ab initio prediction:Prodigal:002006,similar to AA sequence:UniProtKB:P96956;locus_tag=KCDBIDOO_05630;product=Alginate biosynthesis protein AlgK;protein_id=gnl|Prokka|KCDBIDOO_05630
tig00000001	prokka	gene	6322155	6323324	.	-	.	ID=KCDBIDOO_05631_gene;locus_tag=KCDBIDOO_05631
tig00000001	Prodigal:002006	CDS	6322155	6323324	.	-	0	ID=KCDBIDOO_05631;Parent=KCDBIDOO_05631_gene;eC_number=2.4.1.33;inference=ab initio prediction:Prodigal:002006,similar to AA sequence:UniProtKB:Q9HY69;locus_tag=KCDBIDOO_05631;product=Mannuronan synthase;protein_id=gnl|Prokka|KCDBIDOO_05631
tig00000001	prokka	gene	6323360	6324778	.	-	.	ID=KCDBIDOO_05632_gene;Name=alg8;gene=alg8;locus_tag=KCDBIDOO_05632
tig00000001	Prodigal:002006	CDS	6323360	6324778	.	-	0	ID=KCDBIDOO_05632;Parent=KCDBIDOO_05632_gene;eC_number=2.4.1.33;Name=alg8;db_xref=COG:COG1215;gene=alg8;inference=ab initio prediction:Prodigal:002006,similar to AA sequence:UniProtKB:Q52463;locus_tag=KCDBIDOO_05632;product=Mannuronan synthase;protein_id=gnl|Prokka|KCDBIDOO_05632
tig00000001	prokka	gene	6325061	6326377	.	-	.	ID=KCDBIDOO_05633_gene;Name=algD;gene=algD;locus_tag=KCDBIDOO_05633
tig00000001	Prodigal:002006	CDS	6325061	6326377	.	-	0	ID=KCDBIDOO_05633;Parent=KCDBIDOO_05633_gene;eC_number=1.1.1.132;Name=algD;db_xref=COG:COG1004;gene=algD;inference=ab initio prediction:Prodigal:002006,similar to AA sequence:UniProtKB:Q887P8;locus_tag=KCDBIDOO_05633;product=GDP-mannose 6-dehydrogenase;protein_id=gnl|Prokka|KCDBIDOO_05633
tig00000001	prokka	gene	6327191	6327970	.	-	.	ID=KCDBIDOO_05634_gene;Name=yaaA;gene=yaaA;locus_tag=KCDBIDOO_05634
tig00000001	Prodigal:002006	CDS	6327191	6327970	.	-	0	ID=KCDBIDOO_05634;Parent=KCDBIDOO_05634_gene;Name=yaaA;db_xref=COG:COG3022;gene=yaaA;inference=ab initio prediction:Prodigal:002006,similar to AA sequence:UniProtKB:P0A8I3;locus_tag=KCDBIDOO_05634;product=Peroxide stress resistance protein YaaA;protein_id=gnl|Prokka|KCDBIDOO_05634
tig00000001	prokka	gene	6328197	6329321	.	+	.	ID=KCDBIDOO_05635_gene;locus_tag=KCDBIDOO_05635
tig00000001	Prodigal:002006	CDS	6328197	6329321	.	+	0	ID=KCDBIDOO_05635;Parent=KCDBIDOO_05635_gene;inference=ab initio prediction:Prodigal:002006;locus_tag=KCDBIDOO_05635;product=hypothetical protein;protein_id=gnl|Prokka|KCDBIDOO_05635
tig00000001	prokka	gene	6329670	6331064	.	+	.	ID=KCDBIDOO_05636_gene;locus_tag=KCDBIDOO_05636
tig00000001	Prodigal:002006	CDS	6329670	6331064	.	+	0	ID=KCDBIDOO_05636;Parent=KCDBIDOO_05636_gene;inference=ab initio prediction:Prodigal:002006;locus_tag=KCDBIDOO_05636;product=hypothetical protein;protein_id=gnl|Prokka|KCDBIDOO_05636
tig00000001	prokka	gene	6331331	6331804	.	+	.	ID=KCDBIDOO_05637_gene;Name=moaC_2;gene=moaC_2;locus_tag=KCDBIDOO_05637
tig00000001	Prodigal:002006	CDS	6331331	6331804	.	+	0	ID=KCDBIDOO_05637;Parent=KCDBIDOO_05637_gene;eC_number=4.6.1.17;Name=moaC_2;db_xref=COG:COG0315;gene=moaC_2;inference=ab initio prediction:Prodigal:002006,similar to AA sequence:UniProtKB:P0A738;locus_tag=KCDBIDOO_05637;product=Cyclic pyranopterin monophosphate synthase;protein_id=gnl|Prokka|KCDBIDOO_05637
tig00000001	prokka	gene	6331801	6332043	.	+	.	ID=KCDBIDOO_05638_gene;Name=moaD_2;gene=moaD_2;locus_tag=KCDBIDOO_05638
tig00000001	Prodigal:002006	CDS	6331801	6332043	.	+	0	ID=KCDBIDOO_05638;Parent=KCDBIDOO_05638_gene;Name=moaD_2;db_xref=COG:COG1977;gene=moaD_2;inference=ab initio prediction:Prodigal:002006,similar to AA sequence:UniProtKB:P30748;locus_tag=KCDBIDOO_05638;product=Molybdopterin synthase sulfur carrier subunit;protein_id=gnl|Prokka|KCDBIDOO_05638
tig00000001	prokka	gene	6332045	6332497	.	+	.	ID=KCDBIDOO_05639_gene;Name=moaE_2;gene=moaE_2;locus_tag=KCDBIDOO_05639
tig00000001	Prodigal:002006	CDS	6332045	6332497	.	+	0	ID=KCDBIDOO_05639;Parent=KCDBIDOO_05639_gene;eC_number=2.8.1.12;Name=moaE_2;db_xref=COG:COG0314;gene=moaE_2;inference=ab initio prediction:Prodigal:002006,similar to AA sequence:UniProtKB:P30749;locus_tag=KCDBIDOO_05639;product=Molybdopterin synthase catalytic subunit;protein_id=gnl|Prokka|KCDBIDOO_05639
tig00000001	prokka	gene	6332722	6333498	.	+	.	ID=KCDBIDOO_05640_gene;Name=argT_4;gene=argT_4;locus_tag=KCDBIDOO_05640
tig00000001	Prodigal:002006	CDS	6332722	6333498	.	+	0	ID=KCDBIDOO_05640;Parent=KCDBIDOO_05640_gene;Name=argT_4;db_xref=COG:COG0834;gene=argT_4;inference=ab initio prediction:Prodigal:002006,similar to AA sequence:UniProtKB:P02911;locus_tag=KCDBIDOO_05640;product=Lysine/arginine/ornithine-binding periplasmic protein;protein_id=gnl|Prokka|KCDBIDOO_05640
tig00000001	prokka	gene	6333582	6334208	.	-	.	ID=KCDBIDOO_05641_gene;Name=dauR_2;gene=dauR_2;locus_tag=KCDBIDOO_05641
tig00000001	Prodigal:002006	CDS	6333582	6334208	.	-	0	ID=KCDBIDOO_05641;Parent=KCDBIDOO_05641_gene;Name=dauR_2;db_xref=COG:COG2964;gene=dauR_2;inference=ab initio prediction:Prodigal:002006,similar to AA sequence:UniProtKB:Q9HXE2;locus_tag=KCDBIDOO_05641;product=Transcriptional regulator DauR;protein_id=gnl|Prokka|KCDBIDOO_05641
tig00000001	prokka	gene	6334297	6335424	.	-	.	ID=KCDBIDOO_05642_gene;Name=dauA_3;gene=dauA_3;locus_tag=KCDBIDOO_05642
tig00000001	Prodigal:002006	CDS	6334297	6335424	.	-	0	ID=KCDBIDOO_05642;Parent=KCDBIDOO_05642_gene;eC_number=1.4.99.6;Name=dauA_3;gene=dauA_3;inference=ab initio prediction:Prodigal:002006,similar to AA sequence:UniProtKB:Q9HXE3;locus_tag=KCDBIDOO_05642;product=FAD-dependent catabolic D-arginine dehydrogenase DauA;protein_id=gnl|Prokka|KCDBIDOO_05642
tig00000001	prokka	gene	6335551	6336504	.	-	.	ID=KCDBIDOO_05643_gene;Name=dauB;gene=dauB;locus_tag=KCDBIDOO_05643
tig00000001	Prodigal:002006	CDS	6335551	6336504	.	-	0	ID=KCDBIDOO_05643;Parent=KCDBIDOO_05643_gene;eC_number=1.4.1.25;Name=dauB;db_xref=COG:COG2423;gene=dauB;inference=ab initio prediction:Prodigal:002006,similar to AA sequence:UniProtKB:Q9HXE4;locus_tag=KCDBIDOO_05643;product=NAD(P)H-dependent anabolic L-arginine dehydrogenase DauB;protein_id=gnl|Prokka|KCDBIDOO_05643
tig00000001	prokka	gene	6336644	6338134	.	-	.	ID=KCDBIDOO_05644_gene;Name=rhlB;gene=rhlB;locus_tag=KCDBIDOO_05644
tig00000001	Prodigal:002006	CDS	6336644	6338134	.	-	0	ID=KCDBIDOO_05644;Parent=KCDBIDOO_05644_gene;eC_number=3.6.4.13;Name=rhlB;gene=rhlB;inference=ab initio prediction:Prodigal:002006,protein motif:HAMAP:MF_00661;locus_tag=KCDBIDOO_05644;product=ATP-dependent RNA helicase RhlB;protein_id=gnl|Prokka|KCDBIDOO_05644
tig00000001	prokka	gene	6338230	6338886	.	-	.	ID=KCDBIDOO_05645_gene;Name=estB_2;gene=estB_2;locus_tag=KCDBIDOO_05645
tig00000001	Prodigal:002006	CDS	6338230	6338886	.	-	0	ID=KCDBIDOO_05645;Parent=KCDBIDOO_05645_gene;eC_number=3.1.1.1;Name=estB_2;db_xref=COG:COG0400;gene=estB_2;inference=ab initio prediction:Prodigal:002006,similar to AA sequence:UniProtKB:Q53547;locus_tag=KCDBIDOO_05645;product=Carboxylesterase 2;protein_id=gnl|Prokka|KCDBIDOO_05645
tig00000001	prokka	gene	6339354	6340385	.	+	.	ID=KCDBIDOO_05646_gene;Name=yhdW;gene=yhdW;locus_tag=KCDBIDOO_05646
tig00000001	Prodigal:002006	CDS	6339354	6340385	.	+	0	ID=KCDBIDOO_05646;Parent=KCDBIDOO_05646_gene;Name=yhdW;gene=yhdW;inference=ab initio prediction:Prodigal:002006,similar to AA sequence:UniProtKB:P45766;locus_tag=KCDBIDOO_05646;product=Putative amino-acid ABC transporter-binding protein YhdW;protein_id=gnl|Prokka|KCDBIDOO_05646
tig00000001	prokka	gene	6340452	6341633	.	+	.	ID=KCDBIDOO_05647_gene;locus_tag=KCDBIDOO_05647
tig00000001	Prodigal:002006	CDS	6340452	6341633	.	+	0	ID=KCDBIDOO_05647;Parent=KCDBIDOO_05647_gene;inference=ab initio prediction:Prodigal:002006;locus_tag=KCDBIDOO_05647;product=hypothetical protein;protein_id=gnl|Prokka|KCDBIDOO_05647
tig00000001	prokka	gene	6341644	6342741	.	+	.	ID=KCDBIDOO_05648_gene;Name=yhdY;gene=yhdY;locus_tag=KCDBIDOO_05648
tig00000001	Prodigal:002006	CDS	6341644	6342741	.	+	0	ID=KCDBIDOO_05648;Parent=KCDBIDOO_05648_gene;Name=yhdY;db_xref=COG:COG0765;gene=yhdY;inference=ab initio prediction:Prodigal:002006,similar to AA sequence:UniProtKB:P45768;locus_tag=KCDBIDOO_05648;product=Inner membrane amino-acid ABC transporter permease protein YhdY;protein_id=gnl|Prokka|KCDBIDOO_05648
tig00000001	prokka	gene	6342752	6343516	.	+	.	ID=KCDBIDOO_05649_gene;Name=glnQ_7;gene=glnQ_7;locus_tag=KCDBIDOO_05649
tig00000001	Prodigal:002006	CDS	6342752	6343516	.	+	0	ID=KCDBIDOO_05649;Parent=KCDBIDOO_05649_gene;Name=glnQ_7;gene=glnQ_7;inference=ab initio prediction:Prodigal:002006,similar to AA sequence:UniProtKB:P27675;locus_tag=KCDBIDOO_05649;product=Glutamine transport ATP-binding protein GlnQ;protein_id=gnl|Prokka|KCDBIDOO_05649
tig00000001	prokka	gene	6343576	6344052	.	-	.	ID=KCDBIDOO_05650_gene;locus_tag=KCDBIDOO_05650
tig00000001	Prodigal:002006	CDS	6343576	6344052	.	-	0	ID=KCDBIDOO_05650;Parent=KCDBIDOO_05650_gene;inference=ab initio prediction:Prodigal:002006;locus_tag=KCDBIDOO_05650;product=hypothetical protein;protein_id=gnl|Prokka|KCDBIDOO_05650
tig00000001	prokka	gene	6344049	6344360	.	-	.	ID=KCDBIDOO_05651_gene;Name=mqsR;gene=mqsR;locus_tag=KCDBIDOO_05651
tig00000001	Prodigal:002006	CDS	6344049	6344360	.	-	0	ID=KCDBIDOO_05651;Parent=KCDBIDOO_05651_gene;eC_number=3.1.-.-;Name=mqsR;gene=mqsR;inference=ab initio prediction:Prodigal:002006,similar to AA sequence:UniProtKB:Q46865;locus_tag=KCDBIDOO_05651;product=mRNA interferase toxin MqsR;protein_id=gnl|Prokka|KCDBIDOO_05651
tig00000001	prokka	gene	6344526	6345185	.	+	.	ID=KCDBIDOO_05652_gene;Name=lutR_7;gene=lutR_7;locus_tag=KCDBIDOO_05652
tig00000001	Prodigal:002006	CDS	6344526	6345185	.	+	0	ID=KCDBIDOO_05652;Parent=KCDBIDOO_05652_gene;Name=lutR_7;db_xref=COG:COG2186;gene=lutR_7;inference=ab initio prediction:Prodigal:002006,similar to AA sequence:UniProtKB:O07007;locus_tag=KCDBIDOO_05652;product=HTH-type transcriptional regulator LutR;protein_id=gnl|Prokka|KCDBIDOO_05652
tig00000001	prokka	gene	6345199	6346494	.	+	.	ID=KCDBIDOO_05653_gene;Name=yycB_3;gene=yycB_3;locus_tag=KCDBIDOO_05653
tig00000001	Prodigal:002006	CDS	6345199	6346494	.	+	0	ID=KCDBIDOO_05653;Parent=KCDBIDOO_05653_gene;Name=yycB_3;db_xref=COG:COG2807;gene=yycB_3;inference=ab initio prediction:Prodigal:002006,similar to AA sequence:UniProtKB:P37482;locus_tag=KCDBIDOO_05653;product=putative transporter YycB;protein_id=gnl|Prokka|KCDBIDOO_05653
tig00000001	prokka	gene	6346593	6347063	.	+	.	ID=KCDBIDOO_05654_gene;locus_tag=KCDBIDOO_05654
tig00000001	Prodigal:002006	CDS	6346593	6347063	.	+	0	ID=KCDBIDOO_05654;Parent=KCDBIDOO_05654_gene;inference=ab initio prediction:Prodigal:002006;locus_tag=KCDBIDOO_05654;product=hypothetical protein;protein_id=gnl|Prokka|KCDBIDOO_05654
tig00000001	prokka	gene	6347115	6347429	.	+	.	ID=KCDBIDOO_05655_gene;locus_tag=KCDBIDOO_05655
tig00000001	Prodigal:002006	CDS	6347115	6347429	.	+	0	ID=KCDBIDOO_05655;Parent=KCDBIDOO_05655_gene;inference=ab initio prediction:Prodigal:002006;locus_tag=KCDBIDOO_05655;product=hypothetical protein;protein_id=gnl|Prokka|KCDBIDOO_05655
tig00000001	prokka	gene	6347449	6348855	.	-	.	ID=KCDBIDOO_05656_gene;locus_tag=KCDBIDOO_05656
tig00000001	Prodigal:002006	CDS	6347449	6348855	.	-	0	ID=KCDBIDOO_05656;Parent=KCDBIDOO_05656_gene;inference=ab initio prediction:Prodigal:002006;locus_tag=KCDBIDOO_05656;product=hypothetical protein;protein_id=gnl|Prokka|KCDBIDOO_05656
tig00000001	prokka	gene	6349023	6349958	.	+	.	ID=KCDBIDOO_05657_gene;locus_tag=KCDBIDOO_05657
tig00000001	Prodigal:002006	CDS	6349023	6349958	.	+	0	ID=KCDBIDOO_05657;Parent=KCDBIDOO_05657_gene;inference=ab initio prediction:Prodigal:002006;locus_tag=KCDBIDOO_05657;product=hypothetical protein;protein_id=gnl|Prokka|KCDBIDOO_05657
tig00000001	prokka	gene	6350040	6350393	.	-	.	ID=KCDBIDOO_05658_gene;locus_tag=KCDBIDOO_05658
tig00000001	Prodigal:002006	CDS	6350040	6350393	.	-	0	ID=KCDBIDOO_05658;Parent=KCDBIDOO_05658_gene;inference=ab initio prediction:Prodigal:002006;locus_tag=KCDBIDOO_05658;product=hypothetical protein;protein_id=gnl|Prokka|KCDBIDOO_05658
tig00000001	prokka	gene	6350393	6351397	.	-	.	ID=KCDBIDOO_05659_gene;Name=yejK;gene=yejK;locus_tag=KCDBIDOO_05659
tig00000001	Prodigal:002006	CDS	6350393	6351397	.	-	0	ID=KCDBIDOO_05659;Parent=KCDBIDOO_05659_gene;Name=yejK;db_xref=COG:COG3081;gene=yejK;inference=ab initio prediction:Prodigal:002006,similar to AA sequence:UniProtKB:P33920;locus_tag=KCDBIDOO_05659;product=Nucleoid-associated protein YejK;protein_id=gnl|Prokka|KCDBIDOO_05659
tig00000001	prokka	gene	6351793	6352074	.	+	.	ID=KCDBIDOO_05660_gene;Name=hupB_2;gene=hupB_2;locus_tag=KCDBIDOO_05660
tig00000001	Prodigal:002006	CDS	6351793	6352074	.	+	0	ID=KCDBIDOO_05660;Parent=KCDBIDOO_05660_gene;Name=hupB_2;db_xref=COG:COG0776;gene=hupB_2;inference=ab initio prediction:Prodigal:002006,similar to AA sequence:UniProtKB:P02344;locus_tag=KCDBIDOO_05660;product=DNA-binding protein HRm;protein_id=gnl|Prokka|KCDBIDOO_05660
tig00000001	prokka	gene	6352177	6353202	.	-	.	ID=KCDBIDOO_05661_gene;Name=rlmF;gene=rlmF;locus_tag=KCDBIDOO_05661
tig00000001	Prodigal:002006	CDS	6352177	6353202	.	-	0	ID=KCDBIDOO_05661;Parent=KCDBIDOO_05661_gene;eC_number=2.1.1.181;Name=rlmF;db_xref=COG:COG3129;gene=rlmF;inference=ab initio prediction:Prodigal:002006,similar to AA sequence:UniProtKB:P75782;locus_tag=KCDBIDOO_05661;product=Ribosomal RNA large subunit methyltransferase F;protein_id=gnl|Prokka|KCDBIDOO_05661
tig00000001	prokka	gene	6353431	6356277	.	-	.	ID=KCDBIDOO_05662_gene;Name=valS;gene=valS;locus_tag=KCDBIDOO_05662
tig00000001	Prodigal:002006	CDS	6353431	6356277	.	-	0	ID=KCDBIDOO_05662;Parent=KCDBIDOO_05662_gene;eC_number=6.1.1.9;Name=valS;db_xref=COG:COG0525;gene=valS;inference=ab initio prediction:Prodigal:002006,similar to AA sequence:UniProtKB:Q9HXH0;locus_tag=KCDBIDOO_05662;product=Valine--tRNA ligase;protein_id=gnl|Prokka|KCDBIDOO_05662
tig00000001	prokka	gene	6356495	6356956	.	-	.	ID=KCDBIDOO_05663_gene;locus_tag=KCDBIDOO_05663
tig00000001	Prodigal:002006	CDS	6356495	6356956	.	-	0	ID=KCDBIDOO_05663;Parent=KCDBIDOO_05663_gene;inference=ab initio prediction:Prodigal:002006;locus_tag=KCDBIDOO_05663;product=hypothetical protein;protein_id=gnl|Prokka|KCDBIDOO_05663
tig00000001	prokka	gene	6356964	6357392	.	-	.	ID=KCDBIDOO_05664_gene;Name=holC;gene=holC;locus_tag=KCDBIDOO_05664
tig00000001	Prodigal:002006	CDS	6356964	6357392	.	-	0	ID=KCDBIDOO_05664;Parent=KCDBIDOO_05664_gene;eC_number=2.7.7.7;Name=holC;db_xref=COG:COG2927;gene=holC;inference=ab initio prediction:Prodigal:002006,similar to AA sequence:UniProtKB:P28905;locus_tag=KCDBIDOO_05664;product=DNA polymerase III subunit chi;protein_id=gnl|Prokka|KCDBIDOO_05664
tig00000001	prokka	gene	6357453	6358943	.	-	.	ID=KCDBIDOO_05665_gene;Name=pepA;gene=pepA;locus_tag=KCDBIDOO_05665
tig00000001	Prodigal:002006	CDS	6357453	6358943	.	-	0	ID=KCDBIDOO_05665;Parent=KCDBIDOO_05665_gene;eC_number=3.4.11.1;Name=pepA;db_xref=COG:COG0260;gene=pepA;inference=ab initio prediction:Prodigal:002006,similar to AA sequence:UniProtKB:O86436;locus_tag=KCDBIDOO_05665;product=Cytosol aminopeptidase;protein_id=gnl|Prokka|KCDBIDOO_05665
tig00000001	prokka	gene	6359255	6360373	.	+	.	ID=KCDBIDOO_05666_gene;Name=lptF;gene=lptF;locus_tag=KCDBIDOO_05666
tig00000001	Prodigal:002006	CDS	6359255	6360373	.	+	0	ID=KCDBIDOO_05666;Parent=KCDBIDOO_05666_gene;Name=lptF;db_xref=COG:COG0795;gene=lptF;inference=ab initio prediction:Prodigal:002006,similar to AA sequence:UniProtKB:P0AF98;locus_tag=KCDBIDOO_05666;product=Lipopolysaccharide export system permease protein LptF;protein_id=gnl|Prokka|KCDBIDOO_05666
tig00000001	prokka	gene	6360366	6361427	.	+	.	ID=KCDBIDOO_05667_gene;Name=lptG;gene=lptG;locus_tag=KCDBIDOO_05667
tig00000001	Prodigal:002006	CDS	6360366	6361427	.	+	0	ID=KCDBIDOO_05667;Parent=KCDBIDOO_05667_gene;Name=lptG;db_xref=COG:COG0795;gene=lptG;inference=ab initio prediction:Prodigal:002006,similar to AA sequence:UniProtKB:P0ADC6;locus_tag=KCDBIDOO_05667;product=Lipopolysaccharide export system permease protein LptG;protein_id=gnl|Prokka|KCDBIDOO_05667
tig00000001	prokka	gene	6361596	6363395	.	+	.	ID=KCDBIDOO_05668_gene;Name=lepA;gene=lepA;locus_tag=KCDBIDOO_05668
tig00000001	Prodigal:002006	CDS	6361596	6363395	.	+	0	ID=KCDBIDOO_05668;Parent=KCDBIDOO_05668_gene;eC_number=3.6.5.-;Name=lepA;db_xref=COG:COG0481;gene=lepA;inference=ab initio prediction:Prodigal:002006,similar to AA sequence:UniProtKB:P60785;locus_tag=KCDBIDOO_05668;product=Elongation factor 4;protein_id=gnl|Prokka|KCDBIDOO_05668
tig00000001	prokka	gene	6363401	6364255	.	+	.	ID=KCDBIDOO_05669_gene;Name=lepB;gene=lepB;locus_tag=KCDBIDOO_05669
tig00000001	Prodigal:002006	CDS	6363401	6364255	.	+	0	ID=KCDBIDOO_05669;Parent=KCDBIDOO_05669_gene;eC_number=3.4.21.89;Name=lepB;db_xref=COG:COG0681;gene=lepB;inference=ab initio prediction:Prodigal:002006,similar to AA sequence:UniProtKB:P00803;locus_tag=KCDBIDOO_05669;product=Signal peptidase I;protein_id=gnl|Prokka|KCDBIDOO_05669
tig00000001	prokka	gene	6364481	6365158	.	+	.	ID=KCDBIDOO_05670_gene;Name=rnc;gene=rnc;locus_tag=KCDBIDOO_05670
tig00000001	Prodigal:002006	CDS	6364481	6365158	.	+	0	ID=KCDBIDOO_05670;Parent=KCDBIDOO_05670_gene;eC_number=3.1.26.3;Name=rnc;db_xref=COG:COG0571;gene=rnc;inference=ab initio prediction:Prodigal:002006,similar to AA sequence:UniProtKB:P0A7Y0;locus_tag=KCDBIDOO_05670;product=Ribonuclease 3;protein_id=gnl|Prokka|KCDBIDOO_05670
tig00000001	prokka	gene	6365151	6366053	.	+	.	ID=KCDBIDOO_05671_gene;Name=era;gene=era;locus_tag=KCDBIDOO_05671
tig00000001	Prodigal:002006	CDS	6365151	6366053	.	+	0	ID=KCDBIDOO_05671;Parent=KCDBIDOO_05671_gene;Name=era;db_xref=COG:COG1159;gene=era;inference=ab initio prediction:Prodigal:002006,similar to AA sequence:UniProtKB:P06616;locus_tag=KCDBIDOO_05671;product=GTPase Era;protein_id=gnl|Prokka|KCDBIDOO_05671
tig00000001	prokka	gene	6366178	6366867	.	+	.	ID=KCDBIDOO_05672_gene;Name=recO;gene=recO;locus_tag=KCDBIDOO_05672
tig00000001	Prodigal:002006	CDS	6366178	6366867	.	+	0	ID=KCDBIDOO_05672;Parent=KCDBIDOO_05672_gene;Name=recO;db_xref=COG:COG1381;gene=recO;inference=ab initio prediction:Prodigal:002006,similar to AA sequence:UniProtKB:P0A7H3;locus_tag=KCDBIDOO_05672;product=DNA repair protein RecO;protein_id=gnl|Prokka|KCDBIDOO_05672
tig00000001	prokka	gene	6366995	6367738	.	+	.	ID=KCDBIDOO_05673_gene;Name=pdxJ;gene=pdxJ;locus_tag=KCDBIDOO_05673
tig00000001	Prodigal:002006	CDS	6366995	6367738	.	+	0	ID=KCDBIDOO_05673;Parent=KCDBIDOO_05673_gene;eC_number=2.6.99.2;Name=pdxJ;gene=pdxJ;inference=ab initio prediction:Prodigal:002006,similar to AA sequence:UniProtKB:Q02HS5;locus_tag=KCDBIDOO_05673;product=Pyridoxine 5'-phosphate synthase;protein_id=gnl|Prokka|KCDBIDOO_05673
tig00000001	prokka	gene	6367848	6369242	.	-	.	ID=KCDBIDOO_05674_gene;Name=mltF_3;gene=mltF_3;locus_tag=KCDBIDOO_05674
tig00000001	Prodigal:002006	CDS	6367848	6369242	.	-	0	ID=KCDBIDOO_05674;Parent=KCDBIDOO_05674_gene;eC_number=4.2.2.-;Name=mltF_3;db_xref=COG:COG4623;gene=mltF_3;inference=ab initio prediction:Prodigal:002006,similar to AA sequence:UniProtKB:Q9HXN1;locus_tag=KCDBIDOO_05674;product=Membrane-bound lytic murein transglycosylase F;protein_id=gnl|Prokka|KCDBIDOO_05674
tig00000001	prokka	gene	6369596	6373492	.	+	.	ID=KCDBIDOO_05675_gene;Name=purL;gene=purL;locus_tag=KCDBIDOO_05675
tig00000001	Prodigal:002006	CDS	6369596	6373492	.	+	0	ID=KCDBIDOO_05675;Parent=KCDBIDOO_05675_gene;eC_number=6.3.5.3;Name=purL;db_xref=COG:COG0046;gene=purL;inference=ab initio prediction:Prodigal:002006,similar to AA sequence:UniProtKB:P15254;locus_tag=KCDBIDOO_05675;product=Phosphoribosylformylglycinamidine synthase;protein_id=gnl|Prokka|KCDBIDOO_05675
tig00000001	prokka	gene	6373498	6373809	.	+	.	ID=KCDBIDOO_05676_gene;locus_tag=KCDBIDOO_05676
tig00000001	Prodigal:002006	CDS	6373498	6373809	.	+	0	ID=KCDBIDOO_05676;Parent=KCDBIDOO_05676_gene;db_xref=COG:COG0327;inference=ab initio prediction:Prodigal:002006,similar to AA sequence:UniProtKB:P9WFM1;locus_tag=KCDBIDOO_05676;product=GTP cyclohydrolase 1 type 2 ;protein_id=gnl|Prokka|KCDBIDOO_05676
tig00000001	prokka	gene	6373888	6375609	.	-	.	ID=KCDBIDOO_05677_gene;Name=gamP;gene=gamP;locus_tag=KCDBIDOO_05677
tig00000001	Prodigal:002006	CDS	6373888	6375609	.	-	0	ID=KCDBIDOO_05677;Parent=KCDBIDOO_05677_gene;Name=gamP;db_xref=COG:COG2190;gene=gamP;inference=ab initio prediction:Prodigal:002006,similar to AA sequence:UniProtKB:P39816;locus_tag=KCDBIDOO_05677;product=Putative PTS system glucosamine-specific EIICBA component;protein_id=gnl|Prokka|KCDBIDOO_05677
tig00000001	prokka	gene	6375636	6378158	.	-	.	ID=KCDBIDOO_05678_gene;locus_tag=KCDBIDOO_05678
tig00000001	Prodigal:002006	CDS	6375636	6378158	.	-	0	ID=KCDBIDOO_05678;Parent=KCDBIDOO_05678_gene;inference=ab initio prediction:Prodigal:002006;locus_tag=KCDBIDOO_05678;product=hypothetical protein;protein_id=gnl|Prokka|KCDBIDOO_05678
tig00000001	prokka	gene	6378189	6379211	.	-	.	ID=KCDBIDOO_05679_gene;Name=glmS_2;gene=glmS_2;locus_tag=KCDBIDOO_05679
tig00000001	Prodigal:002006	CDS	6378189	6379211	.	-	0	ID=KCDBIDOO_05679;Parent=KCDBIDOO_05679_gene;eC_number=2.6.1.16;Name=glmS_2;db_xref=COG:COG0449;gene=glmS_2;inference=ab initio prediction:Prodigal:002006,similar to AA sequence:UniProtKB:P17169;locus_tag=KCDBIDOO_05679;product=Glutamine--fructose-6-phosphate aminotransferase [isomerizing];protein_id=gnl|Prokka|KCDBIDOO_05679
tig00000001	prokka	gene	6379192	6380298	.	-	.	ID=KCDBIDOO_05680_gene;Name=agaA;gene=agaA;locus_tag=KCDBIDOO_05680
tig00000001	Prodigal:002006	CDS	6379192	6380298	.	-	0	ID=KCDBIDOO_05680;Parent=KCDBIDOO_05680_gene;eC_number=3.5.1.-;Name=agaA;db_xref=COG:COG1820;gene=agaA;inference=ab initio prediction:Prodigal:002006,similar to AA sequence:UniProtKB:Q8XAC3;locus_tag=KCDBIDOO_05680;product=N-acetylgalactosamine-6-phosphate deacetylase;protein_id=gnl|Prokka|KCDBIDOO_05680
tig00000001	prokka	gene	6380356	6381087	.	-	.	ID=KCDBIDOO_05681_gene;Name=nagR_2;gene=nagR_2;locus_tag=KCDBIDOO_05681
tig00000001	Prodigal:002006	CDS	6380356	6381087	.	-	0	ID=KCDBIDOO_05681;Parent=KCDBIDOO_05681_gene;Name=nagR_2;db_xref=COG:COG2188;gene=nagR_2;inference=ab initio prediction:Prodigal:002006,similar to AA sequence:UniProtKB:O34817;locus_tag=KCDBIDOO_05681;product=HTH-type transcriptional repressor NagR;protein_id=gnl|Prokka|KCDBIDOO_05681
tig00000001	prokka	gene	6381383	6381886	.	-	.	ID=KCDBIDOO_05682_gene;locus_tag=KCDBIDOO_05682
tig00000001	Prodigal:002006	CDS	6381383	6381886	.	-	0	ID=KCDBIDOO_05682;Parent=KCDBIDOO_05682_gene;inference=ab initio prediction:Prodigal:002006;locus_tag=KCDBIDOO_05682;product=hypothetical protein;protein_id=gnl|Prokka|KCDBIDOO_05682
tig00000001	prokka	gene	6381934	6382485	.	-	.	ID=KCDBIDOO_05683_gene;Name=nudC_2;gene=nudC_2;locus_tag=KCDBIDOO_05683
tig00000001	Prodigal:002006	CDS	6381934	6382485	.	-	0	ID=KCDBIDOO_05683;Parent=KCDBIDOO_05683_gene;eC_number=3.6.1.22;Name=nudC_2;gene=nudC_2;inference=ab initio prediction:Prodigal:002006,protein motif:HAMAP:MF_00297;locus_tag=KCDBIDOO_05683;product=NADH pyrophosphatase;protein_id=gnl|Prokka|KCDBIDOO_05683
tig00000001	prokka	gene	6382633	6383232	.	+	.	ID=KCDBIDOO_05684_gene;Name=nudL;gene=nudL;locus_tag=KCDBIDOO_05684
tig00000001	Prodigal:002006	CDS	6382633	6383232	.	+	0	ID=KCDBIDOO_05684;Parent=KCDBIDOO_05684_gene;eC_number=3.6.1.-;Name=nudL;gene=nudL;inference=ab initio prediction:Prodigal:002006,protein motif:HAMAP:MF_01592;locus_tag=KCDBIDOO_05684;product=putative Nudix hydrolase NudL;protein_id=gnl|Prokka|KCDBIDOO_05684
tig00000001	prokka	gene	6383300	6383824	.	+	.	ID=KCDBIDOO_05685_gene;Name=yrdA_3;gene=yrdA_3;locus_tag=KCDBIDOO_05685
tig00000001	Prodigal:002006	CDS	6383300	6383824	.	+	0	ID=KCDBIDOO_05685;Parent=KCDBIDOO_05685_gene;Name=yrdA_3;db_xref=COG:COG0663;gene=yrdA_3;inference=ab initio prediction:Prodigal:002006,similar to AA sequence:UniProtKB:P0A9W9;locus_tag=KCDBIDOO_05685;product=Protein YrdA;protein_id=gnl|Prokka|KCDBIDOO_05685
tig00000001	prokka	gene	6383821	6384033	.	+	.	ID=KCDBIDOO_05686_gene;locus_tag=KCDBIDOO_05686
tig00000001	Prodigal:002006	CDS	6383821	6384033	.	+	0	ID=KCDBIDOO_05686;Parent=KCDBIDOO_05686_gene;inference=ab initio prediction:Prodigal:002006;locus_tag=KCDBIDOO_05686;product=hypothetical protein;protein_id=gnl|Prokka|KCDBIDOO_05686
tig00000001	prokka	gene	6384120	6384587	.	+	.	ID=KCDBIDOO_05687_gene;locus_tag=KCDBIDOO_05687
tig00000001	Prodigal:002006	CDS	6384120	6384587	.	+	0	ID=KCDBIDOO_05687;Parent=KCDBIDOO_05687_gene;inference=ab initio prediction:Prodigal:002006;locus_tag=KCDBIDOO_05687;product=hypothetical protein;protein_id=gnl|Prokka|KCDBIDOO_05687
tig00000001	prokka	gene	6384691	6385872	.	+	.	ID=KCDBIDOO_05688_gene;Name=purT;gene=purT;locus_tag=KCDBIDOO_05688
tig00000001	Prodigal:002006	CDS	6384691	6385872	.	+	0	ID=KCDBIDOO_05688;Parent=KCDBIDOO_05688_gene;eC_number=2.1.2.-;Name=purT;db_xref=COG:COG0027;gene=purT;inference=ab initio prediction:Prodigal:002006,similar to AA sequence:UniProtKB:P33221;locus_tag=KCDBIDOO_05688;product=Formate-dependent phosphoribosylglycinamide formyltransferase;protein_id=gnl|Prokka|KCDBIDOO_05688
tig00000001	prokka	gene	6385965	6387281	.	-	.	ID=KCDBIDOO_05689_gene;Name=yhjE;gene=yhjE;locus_tag=KCDBIDOO_05689
tig00000001	Prodigal:002006	CDS	6385965	6387281	.	-	0	ID=KCDBIDOO_05689;Parent=KCDBIDOO_05689_gene;Name=yhjE;gene=yhjE;inference=ab initio prediction:Prodigal:002006,similar to AA sequence:UniProtKB:P37643;locus_tag=KCDBIDOO_05689;product=Inner membrane metabolite transport protein YhjE;protein_id=gnl|Prokka|KCDBIDOO_05689
tig00000001	prokka	gene	6387658	6388896	.	-	.	ID=KCDBIDOO_05690_gene;locus_tag=KCDBIDOO_05690
tig00000001	Prodigal:002006	CDS	6387658	6388896	.	-	0	ID=KCDBIDOO_05690;Parent=KCDBIDOO_05690_gene;inference=ab initio prediction:Prodigal:002006,similar to AA sequence:UniProtKB:Q57017;locus_tag=KCDBIDOO_05690;note=UPF0053 protein HI_0107;product=hypothetical protein;protein_id=gnl|Prokka|KCDBIDOO_05690
tig00000001	prokka	gene	6388909	6389721	.	-	.	ID=KCDBIDOO_05691_gene;Name=ypjD;gene=ypjD;locus_tag=KCDBIDOO_05691
tig00000001	Prodigal:002006	CDS	6388909	6389721	.	-	0	ID=KCDBIDOO_05691;Parent=KCDBIDOO_05691_gene;Name=ypjD;db_xref=COG:COG4137;gene=ypjD;inference=ab initio prediction:Prodigal:002006,similar to AA sequence:UniProtKB:P64432;locus_tag=KCDBIDOO_05691;product=Inner membrane protein YpjD;protein_id=gnl|Prokka|KCDBIDOO_05691
tig00000001	prokka	gene	6389920	6391296	.	+	.	ID=KCDBIDOO_05692_gene;Name=ffh;gene=ffh;locus_tag=KCDBIDOO_05692
tig00000001	Prodigal:002006	CDS	6389920	6391296	.	+	0	ID=KCDBIDOO_05692;Parent=KCDBIDOO_05692_gene;Name=ffh;db_xref=COG:COG0541;gene=ffh;inference=ab initio prediction:Prodigal:002006,similar to AA sequence:UniProtKB:P0AGD7;locus_tag=KCDBIDOO_05692;product=Signal recognition particle protein;protein_id=gnl|Prokka|KCDBIDOO_05692
tig00000001	prokka	gene	6391545	6391796	.	+	.	ID=KCDBIDOO_05693_gene;Name=rpsP;gene=rpsP;locus_tag=KCDBIDOO_05693
tig00000001	Prodigal:002006	CDS	6391545	6391796	.	+	0	ID=KCDBIDOO_05693;Parent=KCDBIDOO_05693_gene;Name=rpsP;db_xref=COG:COG0228;gene=rpsP;inference=ab initio prediction:Prodigal:002006,similar to AA sequence:UniProtKB:P0A7T3;locus_tag=KCDBIDOO_05693;product=30S ribosomal protein S16;protein_id=gnl|Prokka|KCDBIDOO_05693
tig00000001	prokka	gene	6391802	6392338	.	+	.	ID=KCDBIDOO_05694_gene;Name=rimM;gene=rimM;locus_tag=KCDBIDOO_05694
tig00000001	Prodigal:002006	CDS	6391802	6392338	.	+	0	ID=KCDBIDOO_05694;Parent=KCDBIDOO_05694_gene;Name=rimM;db_xref=COG:COG0806;gene=rimM;inference=ab initio prediction:Prodigal:002006,similar to AA sequence:UniProtKB:Q9HXQ0;locus_tag=KCDBIDOO_05694;product=Ribosome maturation factor RimM;protein_id=gnl|Prokka|KCDBIDOO_05694
tig00000001	prokka	gene	6392341	6393093	.	+	.	ID=KCDBIDOO_05695_gene;Name=trmD;gene=trmD;locus_tag=KCDBIDOO_05695
tig00000001	Prodigal:002006	CDS	6392341	6393093	.	+	0	ID=KCDBIDOO_05695;Parent=KCDBIDOO_05695_gene;eC_number=2.1.1.228;Name=trmD;db_xref=COG:COG0336;gene=trmD;inference=ab initio prediction:Prodigal:002006,similar to AA sequence:UniProtKB:Q9HXQ1;locus_tag=KCDBIDOO_05695;product=tRNA (guanine-N(1)-)-methyltransferase;protein_id=gnl|Prokka|KCDBIDOO_05695
tig00000001	prokka	gene	6393139	6393489	.	+	.	ID=KCDBIDOO_05696_gene;Name=rplS;gene=rplS;locus_tag=KCDBIDOO_05696
tig00000001	Prodigal:002006	CDS	6393139	6393489	.	+	0	ID=KCDBIDOO_05696;Parent=KCDBIDOO_05696_gene;Name=rplS;db_xref=COG:COG0335;gene=rplS;inference=ab initio prediction:Prodigal:002006,similar to AA sequence:UniProtKB:P0A7K6;locus_tag=KCDBIDOO_05696;product=50S ribosomal protein L19;protein_id=gnl|Prokka|KCDBIDOO_05696
tig00000001	prokka	gene	6393581	6393994	.	+	.	ID=KCDBIDOO_05697_gene;locus_tag=KCDBIDOO_05697
tig00000001	Prodigal:002006	CDS	6393581	6393994	.	+	0	ID=KCDBIDOO_05697;Parent=KCDBIDOO_05697_gene;eC_number=3.1.2.-;db_xref=COG:COG1607;inference=ab initio prediction:Prodigal:002006,similar to AA sequence:UniProtKB:P44886;locus_tag=KCDBIDOO_05697;product=putative acyl-CoA thioester hydrolase;protein_id=gnl|Prokka|KCDBIDOO_05697
tig00000001	prokka	gene	6394054	6395862	.	-	.	ID=KCDBIDOO_05698_gene;Name=nhaP2_2;gene=nhaP2_2;locus_tag=KCDBIDOO_05698
tig00000001	Prodigal:002006	CDS	6394054	6395862	.	-	0	ID=KCDBIDOO_05698;Parent=KCDBIDOO_05698_gene;Name=nhaP2_2;gene=nhaP2_2;inference=ab initio prediction:Prodigal:002006,protein motif:HAMAP:MF_01075;locus_tag=KCDBIDOO_05698;product=K(+)/H(+) antiporter NhaP2;protein_id=gnl|Prokka|KCDBIDOO_05698
tig00000001	prokka	gene	6395970	6396866	.	+	.	ID=KCDBIDOO_05699_gene;Name=xerD;gene=xerD;locus_tag=KCDBIDOO_05699
tig00000001	Prodigal:002006	CDS	6395970	6396866	.	+	0	ID=KCDBIDOO_05699;Parent=KCDBIDOO_05699_gene;Name=xerD;db_xref=COG:COG4974;gene=xerD;inference=ab initio prediction:Prodigal:002006,similar to AA sequence:UniProtKB:O31206;locus_tag=KCDBIDOO_05699;product=Tyrosine recombinase XerD;protein_id=gnl|Prokka|KCDBIDOO_05699
tig00000001	prokka	gene	6397074	6397805	.	+	.	ID=KCDBIDOO_05700_gene;Name=dsbC;gene=dsbC;locus_tag=KCDBIDOO_05700
tig00000001	Prodigal:002006	CDS	6397074	6397805	.	+	0	ID=KCDBIDOO_05700;Parent=KCDBIDOO_05700_gene;Name=dsbC;db_xref=COG:COG1651;gene=dsbC;inference=ab initio prediction:Prodigal:002006,similar to AA sequence:UniProtKB:P55890;locus_tag=KCDBIDOO_05700;product=Thiol:disulfide interchange protein DsbC;protein_id=gnl|Prokka|KCDBIDOO_05700
tig00000001	prokka	gene	6397937	6399241	.	+	.	ID=KCDBIDOO_05701_gene;Name=hom;gene=hom;locus_tag=KCDBIDOO_05701
tig00000001	Prodigal:002006	CDS	6397937	6399241	.	+	0	ID=KCDBIDOO_05701;Parent=KCDBIDOO_05701_gene;eC_number=1.1.1.3;Name=hom;db_xref=COG:COG0460;gene=hom;inference=ab initio prediction:Prodigal:002006,similar to AA sequence:UniProtKB:P19582;locus_tag=KCDBIDOO_05701;product=Homoserine dehydrogenase;protein_id=gnl|Prokka|KCDBIDOO_05701
tig00000001	prokka	gene	6399346	6400755	.	+	.	ID=KCDBIDOO_05702_gene;Name=thrC;gene=thrC;locus_tag=KCDBIDOO_05702
tig00000001	Prodigal:002006	CDS	6399346	6400755	.	+	0	ID=KCDBIDOO_05702;Parent=KCDBIDOO_05702_gene;eC_number=4.2.3.1;Name=thrC;db_xref=COG:COG0498;gene=thrC;inference=ab initio prediction:Prodigal:002006,similar to AA sequence:UniProtKB:P23669;locus_tag=KCDBIDOO_05702;product=Threonine synthase;protein_id=gnl|Prokka|KCDBIDOO_05702
tig00000001	prokka	gene	6400857	6404486	.	+	.	ID=KCDBIDOO_05703_gene;Name=bvgS_3;gene=bvgS_3;locus_tag=KCDBIDOO_05703
tig00000001	Prodigal:002006	CDS	6400857	6404486	.	+	0	ID=KCDBIDOO_05703;Parent=KCDBIDOO_05703_gene;eC_number=2.7.13.3;Name=bvgS_3;gene=bvgS_3;inference=ab initio prediction:Prodigal:002006,similar to AA sequence:UniProtKB:P16575;locus_tag=KCDBIDOO_05703;product=Virulence sensor protein BvgS;protein_id=gnl|Prokka|KCDBIDOO_05703
tig00000001	prokka	gene	6404577	6405812	.	+	.	ID=KCDBIDOO_05704_gene;locus_tag=KCDBIDOO_05704
tig00000001	Prodigal:002006	CDS	6404577	6405812	.	+	0	ID=KCDBIDOO_05704;Parent=KCDBIDOO_05704_gene;inference=ab initio prediction:Prodigal:002006;locus_tag=KCDBIDOO_05704;product=hypothetical protein;protein_id=gnl|Prokka|KCDBIDOO_05704
tig00000001	prokka	gene	6405830	6406492	.	-	.	ID=KCDBIDOO_05705_gene;Name=rcsB_4;gene=rcsB_4;locus_tag=KCDBIDOO_05705
tig00000001	Prodigal:002006	CDS	6405830	6406492	.	-	0	ID=KCDBIDOO_05705;Parent=KCDBIDOO_05705_gene;Name=rcsB_4;db_xref=COG:COG2197;gene=rcsB_4;inference=ab initio prediction:Prodigal:002006,similar to AA sequence:UniProtKB:P58663;locus_tag=KCDBIDOO_05705;product=Transcriptional regulatory protein RcsB;protein_id=gnl|Prokka|KCDBIDOO_05705
tig00000001	prokka	gene	6406666	6406779	.	+	.	ID=KCDBIDOO_05706_gene;locus_tag=KCDBIDOO_05706
tig00000001	Prodigal:002006	CDS	6406666	6406779	.	+	0	ID=KCDBIDOO_05706;Parent=KCDBIDOO_05706_gene;inference=ab initio prediction:Prodigal:002006;locus_tag=KCDBIDOO_05706;product=hypothetical protein;protein_id=gnl|Prokka|KCDBIDOO_05706
tig00000001	prokka	gene	6406968	6407252	.	+	.	ID=KCDBIDOO_05707_gene;locus_tag=KCDBIDOO_05707
tig00000001	Prodigal:002006	CDS	6406968	6407252	.	+	0	ID=KCDBIDOO_05707;Parent=KCDBIDOO_05707_gene;inference=ab initio prediction:Prodigal:002006;locus_tag=KCDBIDOO_05707;product=hypothetical protein;protein_id=gnl|Prokka|KCDBIDOO_05707
tig00000001	prokka	gene	6407420	6408313	.	-	.	ID=KCDBIDOO_05708_gene;locus_tag=KCDBIDOO_05708
tig00000001	Prodigal:002006	CDS	6407420	6408313	.	-	0	ID=KCDBIDOO_05708;Parent=KCDBIDOO_05708_gene;inference=ab initio prediction:Prodigal:002006;locus_tag=KCDBIDOO_05708;product=hypothetical protein;protein_id=gnl|Prokka|KCDBIDOO_05708
tig00000001	prokka	gene	6408357	6409556	.	-	.	ID=KCDBIDOO_05709_gene;Name=smtB_2;gene=smtB_2;locus_tag=KCDBIDOO_05709
tig00000001	Prodigal:002006	CDS	6408357	6409556	.	-	0	ID=KCDBIDOO_05709;Parent=KCDBIDOO_05709_gene;eC_number=2.8.3.22;Name=smtB_2;db_xref=COG:COG1804;gene=smtB_2;inference=ab initio prediction:Prodigal:002006,similar to AA sequence:UniProtKB:Q1KLK0;locus_tag=KCDBIDOO_05709;product=Succinyl-CoA--L-malate CoA-transferase beta subunit;protein_id=gnl|Prokka|KCDBIDOO_05709
tig00000001	prokka	gene	6409706	6410245	.	+	.	ID=KCDBIDOO_05710_gene;Name=yaeQ;gene=yaeQ;locus_tag=KCDBIDOO_05710
tig00000001	Prodigal:002006	CDS	6409706	6410245	.	+	0	ID=KCDBIDOO_05710;Parent=KCDBIDOO_05710_gene;Name=yaeQ;db_xref=COG:COG4681;gene=yaeQ;inference=ab initio prediction:Prodigal:002006,similar to AA sequence:UniProtKB:P0AA97;locus_tag=KCDBIDOO_05710;product=putative protein YaeQ;protein_id=gnl|Prokka|KCDBIDOO_05710
tig00000001	prokka	gene	6410309	6412018	.	+	.	ID=KCDBIDOO_05711_gene;Name=recJ;gene=recJ;locus_tag=KCDBIDOO_05711
tig00000001	Prodigal:002006	CDS	6410309	6412018	.	+	0	ID=KCDBIDOO_05711;Parent=KCDBIDOO_05711_gene;eC_number=3.1.-.-;Name=recJ;db_xref=COG:COG0608;gene=recJ;inference=ab initio prediction:Prodigal:002006,similar to AA sequence:UniProtKB:P21893;locus_tag=KCDBIDOO_05711;product=Single-stranded-DNA-specific exonuclease RecJ;protein_id=gnl|Prokka|KCDBIDOO_05711
tig00000001	prokka	gene	6412305	6413411	.	+	.	ID=KCDBIDOO_05712_gene;Name=namA_3;gene=namA_3;locus_tag=KCDBIDOO_05712
tig00000001	Prodigal:002006	CDS	6412305	6413411	.	+	0	ID=KCDBIDOO_05712;Parent=KCDBIDOO_05712_gene;eC_number=1.6.99.1;Name=namA_3;db_xref=COG:COG1902;gene=namA_3;inference=ab initio prediction:Prodigal:002006,similar to AA sequence:UniProtKB:Q5KXG9;locus_tag=KCDBIDOO_05712;product=NADPH dehydrogenase;protein_id=gnl|Prokka|KCDBIDOO_05712
tig00000001	prokka	gene	6413613	6415232	.	-	.	ID=KCDBIDOO_05713_gene;Name=mdoD;gene=mdoD;locus_tag=KCDBIDOO_05713
tig00000001	Prodigal:002006	CDS	6413613	6415232	.	-	0	ID=KCDBIDOO_05713;Parent=KCDBIDOO_05713_gene;Name=mdoD;db_xref=COG:COG3131;gene=mdoD;inference=ab initio prediction:Prodigal:002006,similar to AA sequence:UniProtKB:P40120;locus_tag=KCDBIDOO_05713;product=Glucans biosynthesis protein D;protein_id=gnl|Prokka|KCDBIDOO_05713
tig00000001	prokka	gene	6415424	6415957	.	+	.	ID=KCDBIDOO_05714_gene;locus_tag=KCDBIDOO_05714
tig00000001	Prodigal:002006	CDS	6415424	6415957	.	+	0	ID=KCDBIDOO_05714;Parent=KCDBIDOO_05714_gene;inference=ab initio prediction:Prodigal:002006;locus_tag=KCDBIDOO_05714;product=hypothetical protein;protein_id=gnl|Prokka|KCDBIDOO_05714
tig00000001	prokka	gene	6416038	6416685	.	-	.	ID=KCDBIDOO_05715_gene;Name=gstB_4;gene=gstB_4;locus_tag=KCDBIDOO_05715
tig00000001	Prodigal:002006	CDS	6416038	6416685	.	-	0	ID=KCDBIDOO_05715;Parent=KCDBIDOO_05715_gene;eC_number=2.5.1.18;Name=gstB_4;db_xref=COG:COG0625;gene=gstB_4;inference=ab initio prediction:Prodigal:002006,similar to AA sequence:UniProtKB:P15214;locus_tag=KCDBIDOO_05715;product=Glutathione S-transferase GST-6.0;protein_id=gnl|Prokka|KCDBIDOO_05715
tig00000001	prokka	gene	6416805	6417656	.	+	.	ID=KCDBIDOO_05716_gene;locus_tag=KCDBIDOO_05716
tig00000001	Prodigal:002006	CDS	6416805	6417656	.	+	0	ID=KCDBIDOO_05716;Parent=KCDBIDOO_05716_gene;inference=ab initio prediction:Prodigal:002006;locus_tag=KCDBIDOO_05716;product=hypothetical protein;protein_id=gnl|Prokka|KCDBIDOO_05716
tig00000001	prokka	gene	6417681	6417809	.	-	.	ID=KCDBIDOO_05717_gene;locus_tag=KCDBIDOO_05717
tig00000001	Prodigal:002006	CDS	6417681	6417809	.	-	0	ID=KCDBIDOO_05717;Parent=KCDBIDOO_05717_gene;inference=ab initio prediction:Prodigal:002006;locus_tag=KCDBIDOO_05717;product=hypothetical protein;protein_id=gnl|Prokka|KCDBIDOO_05717
tig00000001	prokka	gene	6417806	6418111	.	-	.	ID=KCDBIDOO_05718_gene;locus_tag=KCDBIDOO_05718
tig00000001	Prodigal:002006	CDS	6417806	6418111	.	-	0	ID=KCDBIDOO_05718;Parent=KCDBIDOO_05718_gene;inference=ab initio prediction:Prodigal:002006;locus_tag=KCDBIDOO_05718;product=hypothetical protein;protein_id=gnl|Prokka|KCDBIDOO_05718
tig00000001	prokka	gene	6418254	6418706	.	+	.	ID=KCDBIDOO_05719_gene;locus_tag=KCDBIDOO_05719
tig00000001	Prodigal:002006	CDS	6418254	6418706	.	+	0	ID=KCDBIDOO_05719;Parent=KCDBIDOO_05719_gene;inference=ab initio prediction:Prodigal:002006;locus_tag=KCDBIDOO_05719;product=hypothetical protein;protein_id=gnl|Prokka|KCDBIDOO_05719
tig00000001	prokka	gene	6418726	6420150	.	-	.	ID=KCDBIDOO_05720_gene;Name=prr_1;gene=prr_1;locus_tag=KCDBIDOO_05720
tig00000001	Prodigal:002006	CDS	6418726	6420150	.	-	0	ID=KCDBIDOO_05720;Parent=KCDBIDOO_05720_gene;eC_number=1.2.1.19;Name=prr_1;db_xref=COG:COG1012;gene=prr_1;inference=ab initio prediction:Prodigal:002006,similar to AA sequence:UniProtKB:P77674;locus_tag=KCDBIDOO_05720;product=Gamma-aminobutyraldehyde dehydrogenase;protein_id=gnl|Prokka|KCDBIDOO_05720
tig00000001	prokka	gene	6420293	6421120	.	-	.	ID=KCDBIDOO_05721_gene;Name=ydcV_4;gene=ydcV_4;locus_tag=KCDBIDOO_05721
tig00000001	Prodigal:002006	CDS	6420293	6421120	.	-	0	ID=KCDBIDOO_05721;Parent=KCDBIDOO_05721_gene;Name=ydcV_4;gene=ydcV_4;inference=ab initio prediction:Prodigal:002006,similar to AA sequence:UniProtKB:P0AFR9;locus_tag=KCDBIDOO_05721;product=Inner membrane ABC transporter permease protein YdcV;protein_id=gnl|Prokka|KCDBIDOO_05721
tig00000001	prokka	gene	6421110	6422057	.	-	.	ID=KCDBIDOO_05722_gene;Name=ydcU;gene=ydcU;locus_tag=KCDBIDOO_05722
tig00000001	Prodigal:002006	CDS	6421110	6422057	.	-	0	ID=KCDBIDOO_05722;Parent=KCDBIDOO_05722_gene;Name=ydcU;db_xref=COG:COG1176;gene=ydcU;inference=ab initio prediction:Prodigal:002006,similar to AA sequence:UniProtKB:P77156;locus_tag=KCDBIDOO_05722;product=Inner membrane ABC transporter permease protein YdcU;protein_id=gnl|Prokka|KCDBIDOO_05722
tig00000001	prokka	gene	6422059	6423096	.	-	.	ID=KCDBIDOO_05723_gene;Name=potA_5;gene=potA_5;locus_tag=KCDBIDOO_05723
tig00000001	Prodigal:002006	CDS	6422059	6423096	.	-	0	ID=KCDBIDOO_05723;Parent=KCDBIDOO_05723_gene;eC_number=7.6.2.11;Name=potA_5;db_xref=COG:COG3842;gene=potA_5;inference=ab initio prediction:Prodigal:002006,similar to AA sequence:UniProtKB:P69874;locus_tag=KCDBIDOO_05723;product=Spermidine/putrescine import ATP-binding protein PotA;protein_id=gnl|Prokka|KCDBIDOO_05723
tig00000001	prokka	gene	6423299	6424450	.	-	.	ID=KCDBIDOO_05724_gene;Name=ydcS;gene=ydcS;locus_tag=KCDBIDOO_05724
tig00000001	Prodigal:002006	CDS	6423299	6424450	.	-	0	ID=KCDBIDOO_05724;Parent=KCDBIDOO_05724_gene;eC_number=2.3.1.-;Name=ydcS;gene=ydcS;inference=ab initio prediction:Prodigal:002006,similar to AA sequence:UniProtKB:P76108;locus_tag=KCDBIDOO_05724;product=Bifunctional polyhydroxybutyrate synthase / ABC transporter periplasmic binding protein;protein_id=gnl|Prokka|KCDBIDOO_05724
tig00000001	prokka	gene	6424538	6426028	.	-	.	ID=KCDBIDOO_05725_gene;Name=prr_2;gene=prr_2;locus_tag=KCDBIDOO_05725
tig00000001	Prodigal:002006	CDS	6424538	6426028	.	-	0	ID=KCDBIDOO_05725;Parent=KCDBIDOO_05725_gene;eC_number=1.2.1.19;Name=prr_2;db_xref=COG:COG1012;gene=prr_2;inference=ab initio prediction:Prodigal:002006,similar to AA sequence:UniProtKB:P77674;locus_tag=KCDBIDOO_05725;product=Gamma-aminobutyraldehyde dehydrogenase;protein_id=gnl|Prokka|KCDBIDOO_05725
tig00000001	prokka	gene	6426133	6427053	.	-	.	ID=KCDBIDOO_05726_gene;Name=gltC_3;gene=gltC_3;locus_tag=KCDBIDOO_05726
tig00000001	Prodigal:002006	CDS	6426133	6427053	.	-	0	ID=KCDBIDOO_05726;Parent=KCDBIDOO_05726_gene;Name=gltC_3;gene=gltC_3;inference=ab initio prediction:Prodigal:002006,similar to AA sequence:UniProtKB:P20668;locus_tag=KCDBIDOO_05726;product=HTH-type transcriptional regulator GltC;protein_id=gnl|Prokka|KCDBIDOO_05726
tig00000001	prokka	gene	6427237	6427962	.	+	.	ID=KCDBIDOO_05727_gene;locus_tag=KCDBIDOO_05727
tig00000001	Prodigal:002006	CDS	6427237	6427962	.	+	0	ID=KCDBIDOO_05727;Parent=KCDBIDOO_05727_gene;inference=ab initio prediction:Prodigal:002006;locus_tag=KCDBIDOO_05727;product=hypothetical protein;protein_id=gnl|Prokka|KCDBIDOO_05727
tig00000001	prokka	gene	6428195	6429310	.	+	.	ID=KCDBIDOO_05728_gene;locus_tag=KCDBIDOO_05728
tig00000001	Prodigal:002006	CDS	6428195	6429310	.	+	0	ID=KCDBIDOO_05728;Parent=KCDBIDOO_05728_gene;inference=ab initio prediction:Prodigal:002006;locus_tag=KCDBIDOO_05728;product=hypothetical protein;protein_id=gnl|Prokka|KCDBIDOO_05728
tig00000001	prokka	gene	6429317	6429817	.	+	.	ID=KCDBIDOO_05729_gene;Name=yoaH;gene=yoaH;locus_tag=KCDBIDOO_05729
tig00000001	Prodigal:002006	CDS	6429317	6429817	.	+	0	ID=KCDBIDOO_05729;Parent=KCDBIDOO_05729_gene;Name=yoaH;db_xref=COG:COG0840;gene=yoaH;inference=ab initio prediction:Prodigal:002006,similar to AA sequence:UniProtKB:C0SP89;locus_tag=KCDBIDOO_05729;product=Putative methyl-accepting chemotaxis protein YoaH;protein_id=gnl|Prokka|KCDBIDOO_05729
tig00000001	prokka	gene	6429817	6430353	.	+	.	ID=KCDBIDOO_05730_gene;locus_tag=KCDBIDOO_05730
tig00000001	Prodigal:002006	CDS	6429817	6430353	.	+	0	ID=KCDBIDOO_05730;Parent=KCDBIDOO_05730_gene;inference=ab initio prediction:Prodigal:002006;locus_tag=KCDBIDOO_05730;product=hypothetical protein;protein_id=gnl|Prokka|KCDBIDOO_05730
tig00000001	prokka	gene	6430350	6431621	.	+	.	ID=KCDBIDOO_05731_gene;Name=wspC;gene=wspC;locus_tag=KCDBIDOO_05731
tig00000001	Prodigal:002006	CDS	6430350	6431621	.	+	0	ID=KCDBIDOO_05731;Parent=KCDBIDOO_05731_gene;eC_number=2.1.1.-;Name=wspC;db_xref=COG:COG0457;gene=wspC;inference=ab initio prediction:Prodigal:002006,similar to AA sequence:UniProtKB:Q88MS8;locus_tag=KCDBIDOO_05731;product=putative biofilm formation methyltransferase WspC;protein_id=gnl|Prokka|KCDBIDOO_05731
tig00000001	prokka	gene	6431618	6432298	.	+	.	ID=KCDBIDOO_05732_gene;locus_tag=KCDBIDOO_05732
tig00000001	Prodigal:002006	CDS	6431618	6432298	.	+	0	ID=KCDBIDOO_05732;Parent=KCDBIDOO_05732_gene;inference=ab initio prediction:Prodigal:002006;locus_tag=KCDBIDOO_05732;product=hypothetical protein;protein_id=gnl|Prokka|KCDBIDOO_05732
tig00000001	prokka	gene	6432295	6434631	.	+	.	ID=KCDBIDOO_05733_gene;Name=rcsC_23;gene=rcsC_23;locus_tag=KCDBIDOO_05733
tig00000001	Prodigal:002006	CDS	6432295	6434631	.	+	0	ID=KCDBIDOO_05733;Parent=KCDBIDOO_05733_gene;eC_number=2.7.13.3;Name=rcsC_23;gene=rcsC_23;inference=ab initio prediction:Prodigal:002006,protein motif:HAMAP:MF_00979;locus_tag=KCDBIDOO_05733;product=Sensor histidine kinase RcsC;protein_id=gnl|Prokka|KCDBIDOO_05733
tig00000001	prokka	gene	6434628	6435641	.	+	.	ID=KCDBIDOO_05734_gene;Name=cheB_5;gene=cheB_5;locus_tag=KCDBIDOO_05734
tig00000001	Prodigal:002006	CDS	6434628	6435641	.	+	0	ID=KCDBIDOO_05734;Parent=KCDBIDOO_05734_gene;eC_number=3.1.1.61;Name=cheB_5;db_xref=COG:COG2201;gene=cheB_5;inference=ab initio prediction:Prodigal:002006,similar to AA sequence:UniProtKB:Q9WYN9;locus_tag=KCDBIDOO_05734;product=Protein-glutamate methylesterase/protein-glutamine glutaminase;protein_id=gnl|Prokka|KCDBIDOO_05734
tig00000001	prokka	gene	6435690	6436691	.	+	.	ID=KCDBIDOO_05735_gene;Name=cheB_6;gene=cheB_6;locus_tag=KCDBIDOO_05735
tig00000001	Prodigal:002006	CDS	6435690	6436691	.	+	0	ID=KCDBIDOO_05735;Parent=KCDBIDOO_05735_gene;eC_number=3.5.1.44;Name=cheB_6;gene=cheB_6;inference=ab initio prediction:Prodigal:002006,protein motif:HAMAP:MF_00099;locus_tag=KCDBIDOO_05735;product=Protein-glutamate methylesterase/protein-glutamine glutaminase;protein_id=gnl|Prokka|KCDBIDOO_05735
tig00000001	prokka	gene	6436663	6437895	.	+	.	ID=KCDBIDOO_05736_gene;Name=prfB;gene=prfB;locus_tag=KCDBIDOO_05736
tig00000001	Prodigal:002006	CDS	6436663	6437895	.	+	0	ID=KCDBIDOO_05736;Parent=KCDBIDOO_05736_gene;Name=prfB;db_xref=COG:COG1186;gene=prfB;inference=ab initio prediction:Prodigal:002006,similar to AA sequence:UniProtKB:P07012;locus_tag=KCDBIDOO_05736;product=Peptide chain release factor RF2;protein_id=gnl|Prokka|KCDBIDOO_05736
tig00000001	prokka	gene	6438006	6439505	.	+	.	ID=KCDBIDOO_05737_gene;Name=lysU;gene=lysU;locus_tag=KCDBIDOO_05737
tig00000001	Prodigal:002006	CDS	6438006	6439505	.	+	0	ID=KCDBIDOO_05737;Parent=KCDBIDOO_05737_gene;eC_number=6.1.1.6;Name=lysU;db_xref=COG:COG1190;gene=lysU;inference=ab initio prediction:Prodigal:002006,similar to AA sequence:UniProtKB:P0A8N5;locus_tag=KCDBIDOO_05737;product=Lysine--tRNA ligase%2C heat inducible;protein_id=gnl|Prokka|KCDBIDOO_05737
tig00000001	prokka	gene	6439607	6440323	.	+	.	ID=KCDBIDOO_05738_gene;locus_tag=KCDBIDOO_05738
tig00000001	Prodigal:002006	CDS	6439607	6440323	.	+	0	ID=KCDBIDOO_05738;Parent=KCDBIDOO_05738_gene;inference=ab initio prediction:Prodigal:002006;locus_tag=KCDBIDOO_05738;product=hypothetical protein;protein_id=gnl|Prokka|KCDBIDOO_05738
tig00000001	prokka	gene	6440387	6440932	.	+	.	ID=KCDBIDOO_05739_gene;locus_tag=KCDBIDOO_05739
tig00000001	Prodigal:002006	CDS	6440387	6440932	.	+	0	ID=KCDBIDOO_05739;Parent=KCDBIDOO_05739_gene;inference=ab initio prediction:Prodigal:002006;locus_tag=KCDBIDOO_05739;product=hypothetical protein;protein_id=gnl|Prokka|KCDBIDOO_05739
tig00000001	prokka	gene	6440966	6442243	.	+	.	ID=KCDBIDOO_05740_gene;locus_tag=KCDBIDOO_05740
tig00000001	Prodigal:002006	CDS	6440966	6442243	.	+	0	ID=KCDBIDOO_05740;Parent=KCDBIDOO_05740_gene;inference=ab initio prediction:Prodigal:002006;locus_tag=KCDBIDOO_05740;product=hypothetical protein;protein_id=gnl|Prokka|KCDBIDOO_05740
tig00000001	prokka	gene	6442363	6443280	.	+	.	ID=KCDBIDOO_05741_gene;locus_tag=KCDBIDOO_05741
tig00000001	Prodigal:002006	CDS	6442363	6443280	.	+	0	ID=KCDBIDOO_05741;Parent=KCDBIDOO_05741_gene;inference=ab initio prediction:Prodigal:002006;locus_tag=KCDBIDOO_05741;product=hypothetical protein;protein_id=gnl|Prokka|KCDBIDOO_05741
tig00000001	prokka	gene	6443277	6443603	.	+	.	ID=KCDBIDOO_05742_gene;locus_tag=KCDBIDOO_05742
tig00000001	Prodigal:002006	CDS	6443277	6443603	.	+	0	ID=KCDBIDOO_05742;Parent=KCDBIDOO_05742_gene;inference=ab initio prediction:Prodigal:002006;locus_tag=KCDBIDOO_05742;product=hypothetical protein;protein_id=gnl|Prokka|KCDBIDOO_05742
tig00000001	prokka	gene	6443712	6444500	.	-	.	ID=KCDBIDOO_05743_gene;Name=pal_5;gene=pal_5;locus_tag=KCDBIDOO_05743
tig00000001	Prodigal:002006	CDS	6443712	6444500	.	-	0	ID=KCDBIDOO_05743;Parent=KCDBIDOO_05743_gene;Name=pal_5;gene=pal_5;inference=ab initio prediction:Prodigal:002006,protein motif:HAMAP:MF_02204;locus_tag=KCDBIDOO_05743;product=Peptidoglycan-associated lipoprotein;protein_id=gnl|Prokka|KCDBIDOO_05743
tig00000001	prokka	gene	6444554	6444967	.	-	.	ID=KCDBIDOO_05744_gene;locus_tag=KCDBIDOO_05744
tig00000001	Prodigal:002006	CDS	6444554	6444967	.	-	0	ID=KCDBIDOO_05744;Parent=KCDBIDOO_05744_gene;inference=ab initio prediction:Prodigal:002006;locus_tag=KCDBIDOO_05744;product=hypothetical protein;protein_id=gnl|Prokka|KCDBIDOO_05744
tig00000001	prokka	gene	6445251	6445595	.	-	.	ID=KCDBIDOO_05745_gene;locus_tag=KCDBIDOO_05745
tig00000001	Prodigal:002006	CDS	6445251	6445595	.	-	0	ID=KCDBIDOO_05745;Parent=KCDBIDOO_05745_gene;inference=ab initio prediction:Prodigal:002006;locus_tag=KCDBIDOO_05745;product=hypothetical protein;protein_id=gnl|Prokka|KCDBIDOO_05745
tig00000001	prokka	gene	6445836	6448466	.	+	.	ID=KCDBIDOO_05746_gene;Name=ppc;gene=ppc;locus_tag=KCDBIDOO_05746
tig00000001	Prodigal:002006	CDS	6445836	6448466	.	+	0	ID=KCDBIDOO_05746;Parent=KCDBIDOO_05746_gene;eC_number=4.1.1.31;Name=ppc;db_xref=COG:COG2352;gene=ppc;inference=ab initio prediction:Prodigal:002006,similar to AA sequence:UniProtKB:P00864;locus_tag=KCDBIDOO_05746;product=Phosphoenolpyruvate carboxylase;protein_id=gnl|Prokka|KCDBIDOO_05746
tig00000001	prokka	gene	6448756	6449403	.	+	.	ID=KCDBIDOO_05747_gene;Name=adk;gene=adk;locus_tag=KCDBIDOO_05747
tig00000001	Prodigal:002006	CDS	6448756	6449403	.	+	0	ID=KCDBIDOO_05747;Parent=KCDBIDOO_05747_gene;eC_number=2.7.4.3;Name=adk;gene=adk;inference=ab initio prediction:Prodigal:002006,similar to AA sequence:UniProtKB:J7RC67;locus_tag=KCDBIDOO_05747;product=Adenylate kinase;protein_id=gnl|Prokka|KCDBIDOO_05747
tig00000001	prokka	gene	6449502	6450176	.	+	.	ID=KCDBIDOO_05748_gene;Name=tsaB;gene=tsaB;locus_tag=KCDBIDOO_05748
tig00000001	Prodigal:002006	CDS	6449502	6450176	.	+	0	ID=KCDBIDOO_05748;Parent=KCDBIDOO_05748_gene;Name=tsaB;db_xref=COG:COG1214;gene=tsaB;inference=ab initio prediction:Prodigal:002006,similar to AA sequence:UniProtKB:Q87RD1;locus_tag=KCDBIDOO_05748;product=tRNA threonylcarbamoyladenosine biosynthesis protein TsaB;protein_id=gnl|Prokka|KCDBIDOO_05748
tig00000001	prokka	gene	6450363	6450665	.	+	.	ID=KCDBIDOO_05749_gene;locus_tag=KCDBIDOO_05749
tig00000001	Prodigal:002006	CDS	6450363	6450665	.	+	0	ID=KCDBIDOO_05749;Parent=KCDBIDOO_05749_gene;inference=ab initio prediction:Prodigal:002006;locus_tag=KCDBIDOO_05749;product=hypothetical protein;protein_id=gnl|Prokka|KCDBIDOO_05749
tig00000001	prokka	gene	6450665	6451525	.	+	.	ID=KCDBIDOO_05750_gene;locus_tag=KCDBIDOO_05750
tig00000001	Prodigal:002006	CDS	6450665	6451525	.	+	0	ID=KCDBIDOO_05750;Parent=KCDBIDOO_05750_gene;inference=ab initio prediction:Prodigal:002006;locus_tag=KCDBIDOO_05750;product=hypothetical protein;protein_id=gnl|Prokka|KCDBIDOO_05750
tig00000001	prokka	gene	6451558	6452385	.	+	.	ID=KCDBIDOO_05751_gene;locus_tag=KCDBIDOO_05751
tig00000001	Prodigal:002006	CDS	6451558	6452385	.	+	0	ID=KCDBIDOO_05751;Parent=KCDBIDOO_05751_gene;db_xref=COG:COG2513;inference=ab initio prediction:Prodigal:002006,similar to AA sequence:UniProtKB:P9WLN9;locus_tag=KCDBIDOO_05751;product=putative protein;protein_id=gnl|Prokka|KCDBIDOO_05751
tig00000001	prokka	gene	6452449	6453069	.	-	.	ID=KCDBIDOO_05752_gene;locus_tag=KCDBIDOO_05752
tig00000001	Prodigal:002006	CDS	6452449	6453069	.	-	0	ID=KCDBIDOO_05752;Parent=KCDBIDOO_05752_gene;inference=ab initio prediction:Prodigal:002006;locus_tag=KCDBIDOO_05752;product=hypothetical protein;protein_id=gnl|Prokka|KCDBIDOO_05752
tig00000001	prokka	gene	6453164	6453946	.	+	.	ID=KCDBIDOO_05753_gene;Name=rsmJ;gene=rsmJ;locus_tag=KCDBIDOO_05753
tig00000001	Prodigal:002006	CDS	6453164	6453946	.	+	0	ID=KCDBIDOO_05753;Parent=KCDBIDOO_05753_gene;eC_number=2.1.1.242;Name=rsmJ;gene=rsmJ;inference=ab initio prediction:Prodigal:002006,similar to AA sequence:UniProtKB:P68567;locus_tag=KCDBIDOO_05753;product=Ribosomal RNA small subunit methyltransferase J;protein_id=gnl|Prokka|KCDBIDOO_05753
tig00000001	prokka	gene	6454032	6454667	.	-	.	ID=KCDBIDOO_05754_gene;locus_tag=KCDBIDOO_05754
tig00000001	Prodigal:002006	CDS	6454032	6454667	.	-	0	ID=KCDBIDOO_05754;Parent=KCDBIDOO_05754_gene;inference=ab initio prediction:Prodigal:002006;locus_tag=KCDBIDOO_05754;product=hypothetical protein;protein_id=gnl|Prokka|KCDBIDOO_05754
tig00000001	prokka	gene	6454761	6455861	.	+	.	ID=KCDBIDOO_05755_gene;Name=mdtA_9;gene=mdtA_9;locus_tag=KCDBIDOO_05755
tig00000001	Prodigal:002006	CDS	6454761	6455861	.	+	0	ID=KCDBIDOO_05755;Parent=KCDBIDOO_05755_gene;Name=mdtA_9;gene=mdtA_9;inference=ab initio prediction:Prodigal:002006,similar to AA sequence:UniProtKB:P76397;locus_tag=KCDBIDOO_05755;product=Multidrug resistance protein MdtA;protein_id=gnl|Prokka|KCDBIDOO_05755
tig00000001	prokka	gene	6455868	6458933	.	+	.	ID=KCDBIDOO_05756_gene;Name=cnrA_2;gene=cnrA_2;locus_tag=KCDBIDOO_05756
tig00000001	Prodigal:002006	CDS	6455868	6458933	.	+	0	ID=KCDBIDOO_05756;Parent=KCDBIDOO_05756_gene;Name=cnrA_2;gene=cnrA_2;inference=ab initio prediction:Prodigal:002006,similar to AA sequence:UniProtKB:P37972;locus_tag=KCDBIDOO_05756;product=Nickel and cobalt resistance protein CnrA;protein_id=gnl|Prokka|KCDBIDOO_05756
tig00000001	prokka	gene	6459059	6459748	.	-	.	ID=KCDBIDOO_05757_gene;locus_tag=KCDBIDOO_05757
tig00000001	Prodigal:002006	CDS	6459059	6459748	.	-	0	ID=KCDBIDOO_05757;Parent=KCDBIDOO_05757_gene;inference=ab initio prediction:Prodigal:002006;locus_tag=KCDBIDOO_05757;product=hypothetical protein;protein_id=gnl|Prokka|KCDBIDOO_05757
tig00000001	prokka	gene	6459776	6460174	.	-	.	ID=KCDBIDOO_05758_gene;locus_tag=KCDBIDOO_05758
tig00000001	Prodigal:002006	CDS	6459776	6460174	.	-	0	ID=KCDBIDOO_05758;Parent=KCDBIDOO_05758_gene;inference=ab initio prediction:Prodigal:002006;locus_tag=KCDBIDOO_05758;product=hypothetical protein;protein_id=gnl|Prokka|KCDBIDOO_05758
tig00000001	prokka	gene	6460227	6462731	.	-	.	ID=KCDBIDOO_05759_gene;Name=plsB;gene=plsB;locus_tag=KCDBIDOO_05759
tig00000001	Prodigal:002006	CDS	6460227	6462731	.	-	0	ID=KCDBIDOO_05759;Parent=KCDBIDOO_05759_gene;eC_number=2.3.1.15;Name=plsB;db_xref=COG:COG2937;gene=plsB;inference=ab initio prediction:Prodigal:002006,similar to AA sequence:UniProtKB:P0A7A7;locus_tag=KCDBIDOO_05759;product=Glycerol-3-phosphate acyltransferase;protein_id=gnl|Prokka|KCDBIDOO_05759
tig00000001	prokka	gene	6462976	6463185	.	+	.	ID=KCDBIDOO_05760_gene;Name=cspA_2;gene=cspA_2;locus_tag=KCDBIDOO_05760
tig00000001	Prodigal:002006	CDS	6462976	6463185	.	+	0	ID=KCDBIDOO_05760;Parent=KCDBIDOO_05760_gene;Name=cspA_2;db_xref=COG:COG1278;gene=cspA_2;inference=ab initio prediction:Prodigal:002006,similar to AA sequence:UniProtKB:P95459;locus_tag=KCDBIDOO_05760;product=Major cold shock protein CspA;protein_id=gnl|Prokka|KCDBIDOO_05760
tig00000001	prokka	gene	6463263	6463640	.	-	.	ID=KCDBIDOO_05761_gene;locus_tag=KCDBIDOO_05761
tig00000001	Prodigal:002006	CDS	6463263	6463640	.	-	0	ID=KCDBIDOO_05761;Parent=KCDBIDOO_05761_gene;inference=ab initio prediction:Prodigal:002006;locus_tag=KCDBIDOO_05761;product=hypothetical protein;protein_id=gnl|Prokka|KCDBIDOO_05761
tig00000001	prokka	gene	6463724	6464533	.	-	.	ID=KCDBIDOO_05762_gene;Name=rlmA;gene=rlmA;locus_tag=KCDBIDOO_05762
tig00000001	Prodigal:002006	CDS	6463724	6464533	.	-	0	ID=KCDBIDOO_05762;Parent=KCDBIDOO_05762_gene;eC_number=2.1.1.187;Name=rlmA;db_xref=COG:COG0500;gene=rlmA;inference=ab initio prediction:Prodigal:002006,similar to AA sequence:UniProtKB:P36999;locus_tag=KCDBIDOO_05762;product=23S rRNA (guanine(745)-N(1))-methyltransferase;protein_id=gnl|Prokka|KCDBIDOO_05762
tig00000001	prokka	gene	6464533	6465684	.	-	.	ID=KCDBIDOO_05763_gene;Name=dapE;gene=dapE;locus_tag=KCDBIDOO_05763
tig00000001	Prodigal:002006	CDS	6464533	6465684	.	-	0	ID=KCDBIDOO_05763;Parent=KCDBIDOO_05763_gene;eC_number=3.5.1.18;Name=dapE;db_xref=COG:COG0624;gene=dapE;inference=ab initio prediction:Prodigal:002006,similar to AA sequence:UniProtKB:Q8ZN75;locus_tag=KCDBIDOO_05763;product=Succinyl-diaminopimelate desuccinylase;protein_id=gnl|Prokka|KCDBIDOO_05763
tig00000001	prokka	gene	6465884	6468478	.	-	.	ID=KCDBIDOO_05764_gene;locus_tag=KCDBIDOO_05764
tig00000001	Prodigal:002006	CDS	6465884	6468478	.	-	0	ID=KCDBIDOO_05764;Parent=KCDBIDOO_05764_gene;inference=ab initio prediction:Prodigal:002006;locus_tag=KCDBIDOO_05764;product=hypothetical protein;protein_id=gnl|Prokka|KCDBIDOO_05764
tig00000001	prokka	gene	6468736	6469551	.	+	.	ID=KCDBIDOO_05765_gene;Name=tcdA;gene=tcdA;locus_tag=KCDBIDOO_05765
tig00000001	Prodigal:002006	CDS	6468736	6469551	.	+	0	ID=KCDBIDOO_05765;Parent=KCDBIDOO_05765_gene;eC_number=6.1.-.-;Name=tcdA;db_xref=COG:COG1179;gene=tcdA;inference=ab initio prediction:Prodigal:002006,similar to AA sequence:UniProtKB:Q46927;locus_tag=KCDBIDOO_05765;product=tRNA threonylcarbamoyladenosine dehydratase;protein_id=gnl|Prokka|KCDBIDOO_05765
tig00000001	prokka	gene	6469697	6470107	.	-	.	ID=KCDBIDOO_05766_gene;Name=sufE;gene=sufE;locus_tag=KCDBIDOO_05766
tig00000001	Prodigal:002006	CDS	6469697	6470107	.	-	0	ID=KCDBIDOO_05766;Parent=KCDBIDOO_05766_gene;Name=sufE;db_xref=COG:COG2166;gene=sufE;inference=ab initio prediction:Prodigal:002006,similar to AA sequence:UniProtKB:Q9EXP1;locus_tag=KCDBIDOO_05766;product=Cysteine desulfuration protein SufE;protein_id=gnl|Prokka|KCDBIDOO_05766
tig00000001	prokka	gene	6470104	6471309	.	-	.	ID=KCDBIDOO_05767_gene;Name=sufS_2;gene=sufS_2;locus_tag=KCDBIDOO_05767
tig00000001	Prodigal:002006	CDS	6470104	6471309	.	-	0	ID=KCDBIDOO_05767;Parent=KCDBIDOO_05767_gene;eC_number=2.8.1.7;Name=sufS_2;db_xref=COG:COG0520;gene=sufS_2;inference=ab initio prediction:Prodigal:002006,similar to AA sequence:UniProtKB:Q9EXP2;locus_tag=KCDBIDOO_05767;product=Cysteine desulfurase;protein_id=gnl|Prokka|KCDBIDOO_05767
tig00000001	prokka	gene	6471450	6472484	.	-	.	ID=KCDBIDOO_05768_gene;Name=dapD;gene=dapD;locus_tag=KCDBIDOO_05768
tig00000001	Prodigal:002006	CDS	6471450	6472484	.	-	0	ID=KCDBIDOO_05768;Parent=KCDBIDOO_05768_gene;eC_number=2.3.1.117;Name=dapD;db_xref=COG:COG2171;gene=dapD;inference=ab initio prediction:Prodigal:002006,similar to AA sequence:UniProtKB:G3XD76;locus_tag=KCDBIDOO_05768;product=2%2C3%2C4%2C5-tetrahydropyridine-2%2C6-dicarboxylate N-succinyltransferase;protein_id=gnl|Prokka|KCDBIDOO_05768
tig00000001	prokka	gene	6472519	6472881	.	-	.	ID=KCDBIDOO_05769_gene;Name=yffB;gene=yffB;locus_tag=KCDBIDOO_05769
tig00000001	Prodigal:002006	CDS	6472519	6472881	.	-	0	ID=KCDBIDOO_05769;Parent=KCDBIDOO_05769_gene;Name=yffB;db_xref=COG:COG1393;gene=yffB;inference=ab initio prediction:Prodigal:002006,similar to AA sequence:UniProtKB:P24178;locus_tag=KCDBIDOO_05769;product=Protein YffB;protein_id=gnl|Prokka|KCDBIDOO_05769
tig00000001	prokka	gene	6473108	6474754	.	+	.	ID=KCDBIDOO_05770_gene;Name=nhaK;gene=nhaK;locus_tag=KCDBIDOO_05770
tig00000001	Prodigal:002006	CDS	6473108	6474754	.	+	0	ID=KCDBIDOO_05770;Parent=KCDBIDOO_05770_gene;Name=nhaK;db_xref=COG:COG0025;gene=nhaK;inference=ab initio prediction:Prodigal:002006,similar to AA sequence:UniProtKB:O32212;locus_tag=KCDBIDOO_05770;product=Sodium%2C potassium%2C lithium and rubidium/H(+) antiporter;protein_id=gnl|Prokka|KCDBIDOO_05770
tig00000001	prokka	gene	6474866	6476065	.	-	.	ID=KCDBIDOO_05771_gene;Name=dapL;gene=dapL;locus_tag=KCDBIDOO_05771
tig00000001	Prodigal:002006	CDS	6474866	6476065	.	-	0	ID=KCDBIDOO_05771;Parent=KCDBIDOO_05771_gene;eC_number=2.6.1.83;Name=dapL;db_xref=COG:COG0436;gene=dapL;inference=ab initio prediction:Prodigal:002006,similar to AA sequence:UniProtKB:A0LEA5;locus_tag=KCDBIDOO_05771;product=LL-diaminopimelate aminotransferase;protein_id=gnl|Prokka|KCDBIDOO_05771
tig00000001	prokka	gene	6476105	6478807	.	-	.	ID=KCDBIDOO_05772_gene;Name=glnD;gene=glnD;locus_tag=KCDBIDOO_05772
tig00000001	Prodigal:002006	CDS	6476105	6478807	.	-	0	ID=KCDBIDOO_05772;Parent=KCDBIDOO_05772_gene;Name=glnD;db_xref=COG:COG2844;gene=glnD;inference=ab initio prediction:Prodigal:002006,similar to AA sequence:UniProtKB:P36223;locus_tag=KCDBIDOO_05772;product=Bifunctional uridylyltransferase/uridylyl-removing enzyme;protein_id=gnl|Prokka|KCDBIDOO_05772
tig00000001	prokka	gene	6478855	6479637	.	-	.	ID=KCDBIDOO_05773_gene;Name=map_2;gene=map_2;locus_tag=KCDBIDOO_05773
tig00000001	Prodigal:002006	CDS	6478855	6479637	.	-	0	ID=KCDBIDOO_05773;Parent=KCDBIDOO_05773_gene;eC_number=3.4.11.18;Name=map_2;db_xref=COG:COG0024;gene=map_2;inference=ab initio prediction:Prodigal:002006,similar to AA sequence:UniProtKB:P0AE18;locus_tag=KCDBIDOO_05773;product=Methionine aminopeptidase;protein_id=gnl|Prokka|KCDBIDOO_05773
tig00000001	prokka	gene	6480045	6480785	.	+	.	ID=KCDBIDOO_05774_gene;Name=rpsB;gene=rpsB;locus_tag=KCDBIDOO_05774
tig00000001	Prodigal:002006	CDS	6480045	6480785	.	+	0	ID=KCDBIDOO_05774;Parent=KCDBIDOO_05774_gene;Name=rpsB;db_xref=COG:COG0052;gene=rpsB;inference=ab initio prediction:Prodigal:002006,similar to AA sequence:UniProtKB:P0A7V0;locus_tag=KCDBIDOO_05774;product=30S ribosomal protein S2;protein_id=gnl|Prokka|KCDBIDOO_05774
tig00000001	prokka	gene	6480990	6481856	.	+	.	ID=KCDBIDOO_05775_gene;Name=tsf;gene=tsf;locus_tag=KCDBIDOO_05775
tig00000001	Prodigal:002006	CDS	6480990	6481856	.	+	0	ID=KCDBIDOO_05775;Parent=KCDBIDOO_05775_gene;Name=tsf;db_xref=COG:COG0264;gene=tsf;inference=ab initio prediction:Prodigal:002006,similar to AA sequence:UniProtKB:P0A6P1;locus_tag=KCDBIDOO_05775;product=Elongation factor Ts;protein_id=gnl|Prokka|KCDBIDOO_05775
tig00000001	prokka	gene	6482064	6482807	.	+	.	ID=KCDBIDOO_05776_gene;Name=pyrH;gene=pyrH;locus_tag=KCDBIDOO_05776
tig00000001	Prodigal:002006	CDS	6482064	6482807	.	+	0	ID=KCDBIDOO_05776;Parent=KCDBIDOO_05776_gene;eC_number=2.7.4.22;Name=pyrH;db_xref=COG:COG0528;gene=pyrH;inference=ab initio prediction:Prodigal:002006,similar to AA sequence:UniProtKB:P65933;locus_tag=KCDBIDOO_05776;product=Uridylate kinase;protein_id=gnl|Prokka|KCDBIDOO_05776
tig00000001	prokka	gene	6482804	6483361	.	+	.	ID=KCDBIDOO_05777_gene;Name=frr;gene=frr;locus_tag=KCDBIDOO_05777
tig00000001	Prodigal:002006	CDS	6482804	6483361	.	+	0	ID=KCDBIDOO_05777;Parent=KCDBIDOO_05777_gene;Name=frr;db_xref=COG:COG0233;gene=frr;inference=ab initio prediction:Prodigal:002006,similar to AA sequence:UniProtKB:Q8GRF5;locus_tag=KCDBIDOO_05777;product=Ribosome-recycling factor;protein_id=gnl|Prokka|KCDBIDOO_05777
tig00000001	prokka	gene	6483376	6484131	.	+	.	ID=KCDBIDOO_05778_gene;Name=ispU;gene=ispU;locus_tag=KCDBIDOO_05778
tig00000001	Prodigal:002006	CDS	6483376	6484131	.	+	0	ID=KCDBIDOO_05778;Parent=KCDBIDOO_05778_gene;eC_number=2.5.1.31;Name=ispU;db_xref=COG:COG0020;gene=ispU;inference=ab initio prediction:Prodigal:002006,similar to AA sequence:UniProtKB:P60472;locus_tag=KCDBIDOO_05778;product=Ditrans%2Cpolycis-undecaprenyl-diphosphate synthase ((2E%2C6E)-farnesyl-diphosphate specific);protein_id=gnl|Prokka|KCDBIDOO_05778
tig00000001	prokka	gene	6484131	6484937	.	+	.	ID=KCDBIDOO_05779_gene;Name=cdsA;gene=cdsA;locus_tag=KCDBIDOO_05779
tig00000001	Prodigal:002006	CDS	6484131	6484937	.	+	0	ID=KCDBIDOO_05779;Parent=KCDBIDOO_05779_gene;eC_number=2.7.7.41;Name=cdsA;db_xref=COG:COG0575;gene=cdsA;inference=ab initio prediction:Prodigal:002006,similar to AA sequence:UniProtKB:P0ABG1;locus_tag=KCDBIDOO_05779;product=Phosphatidate cytidylyltransferase;protein_id=gnl|Prokka|KCDBIDOO_05779
tig00000001	prokka	gene	6484934	6486124	.	+	.	ID=KCDBIDOO_05780_gene;Name=dxr;gene=dxr;locus_tag=KCDBIDOO_05780
tig00000001	Prodigal:002006	CDS	6484934	6486124	.	+	0	ID=KCDBIDOO_05780;Parent=KCDBIDOO_05780_gene;eC_number=1.1.1.267;Name=dxr;db_xref=COG:COG0743;gene=dxr;inference=ab initio prediction:Prodigal:002006,similar to AA sequence:UniProtKB:Q9KGU6;locus_tag=KCDBIDOO_05780;product=1-deoxy-D-xylulose 5-phosphate reductoisomerase;protein_id=gnl|Prokka|KCDBIDOO_05780
tig00000001	prokka	gene	6486179	6487531	.	+	.	ID=KCDBIDOO_05781_gene;Name=rseP;gene=rseP;locus_tag=KCDBIDOO_05781
tig00000001	Prodigal:002006	CDS	6486179	6487531	.	+	0	ID=KCDBIDOO_05781;Parent=KCDBIDOO_05781_gene;eC_number=3.4.24.-;Name=rseP;db_xref=COG:COG0750;gene=rseP;inference=ab initio prediction:Prodigal:002006,similar to AA sequence:UniProtKB:P0AEH1;locus_tag=KCDBIDOO_05781;product=Regulator of sigma-E protease RseP;protein_id=gnl|Prokka|KCDBIDOO_05781
tig00000001	prokka	gene	6487606	6489993	.	+	.	ID=KCDBIDOO_05782_gene;Name=bamA_3;gene=bamA_3;locus_tag=KCDBIDOO_05782
tig00000001	Prodigal:002006	CDS	6487606	6489993	.	+	0	ID=KCDBIDOO_05782;Parent=KCDBIDOO_05782_gene;Name=bamA_3;db_xref=COG:COG4775;gene=bamA_3;inference=ab initio prediction:Prodigal:002006,similar to AA sequence:UniProtKB:Q8ZRP0;locus_tag=KCDBIDOO_05782;product=Outer membrane protein assembly factor BamA;protein_id=gnl|Prokka|KCDBIDOO_05782
tig00000001	prokka	gene	6490039	6490542	.	+	.	ID=KCDBIDOO_05783_gene;locus_tag=KCDBIDOO_05783
tig00000001	Prodigal:002006	CDS	6490039	6490542	.	+	0	ID=KCDBIDOO_05783;Parent=KCDBIDOO_05783_gene;inference=ab initio prediction:Prodigal:002006;locus_tag=KCDBIDOO_05783;product=hypothetical protein;protein_id=gnl|Prokka|KCDBIDOO_05783
tig00000001	prokka	gene	6490546	6491601	.	+	.	ID=KCDBIDOO_05784_gene;Name=lpxD;gene=lpxD;locus_tag=KCDBIDOO_05784
tig00000001	Prodigal:002006	CDS	6490546	6491601	.	+	0	ID=KCDBIDOO_05784;Parent=KCDBIDOO_05784_gene;eC_number=2.3.1.-;Name=lpxD;db_xref=COG:COG1044;gene=lpxD;inference=ab initio prediction:Prodigal:002006,similar to AA sequence:UniProtKB:Q9HXY6;locus_tag=KCDBIDOO_05784;product=UDP-3-O-acylglucosamine N-acyltransferase;protein_id=gnl|Prokka|KCDBIDOO_05784
tig00000001	prokka	gene	6491711	6492151	.	+	.	ID=KCDBIDOO_05785_gene;Name=fabZ;gene=fabZ;locus_tag=KCDBIDOO_05785
tig00000001	Prodigal:002006	CDS	6491711	6492151	.	+	0	ID=KCDBIDOO_05785;Parent=KCDBIDOO_05785_gene;eC_number=4.2.1.59;Name=fabZ;db_xref=COG:COG0764;gene=fabZ;inference=ab initio prediction:Prodigal:002006,similar to AA sequence:UniProtKB:Q9HXY7;locus_tag=KCDBIDOO_05785;product=3-hydroxyacyl-[acyl-carrier-protein] dehydratase FabZ;protein_id=gnl|Prokka|KCDBIDOO_05785
tig00000001	prokka	gene	6492148	6492924	.	+	.	ID=KCDBIDOO_05786_gene;Name=lpxA;gene=lpxA;locus_tag=KCDBIDOO_05786
tig00000001	Prodigal:002006	CDS	6492148	6492924	.	+	0	ID=KCDBIDOO_05786;Parent=KCDBIDOO_05786_gene;eC_number=2.3.1.129;Name=lpxA;gene=lpxA;inference=ab initio prediction:Prodigal:002006,similar to AA sequence:UniProtKB:A6V1E4;locus_tag=KCDBIDOO_05786;product=Acyl-[acyl-carrier-protein]--UDP-N-acetylglucosamine O-acyltransferase;protein_id=gnl|Prokka|KCDBIDOO_05786
tig00000001	prokka	gene	6492927	6494057	.	+	.	ID=KCDBIDOO_05787_gene;Name=lpxB;gene=lpxB;locus_tag=KCDBIDOO_05787
tig00000001	Prodigal:002006	CDS	6492927	6494057	.	+	0	ID=KCDBIDOO_05787;Parent=KCDBIDOO_05787_gene;eC_number=2.4.1.182;Name=lpxB;db_xref=COG:COG0763;gene=lpxB;inference=ab initio prediction:Prodigal:002006,similar to AA sequence:UniProtKB:P10441;locus_tag=KCDBIDOO_05787;product=Lipid-A-disaccharide synthase;protein_id=gnl|Prokka|KCDBIDOO_05787
tig00000001	prokka	gene	6494069	6494701	.	+	.	ID=KCDBIDOO_05788_gene;Name=rnhB;gene=rnhB;locus_tag=KCDBIDOO_05788
tig00000001	Prodigal:002006	CDS	6494069	6494701	.	+	0	ID=KCDBIDOO_05788;Parent=KCDBIDOO_05788_gene;eC_number=3.1.26.4;Name=rnhB;db_xref=COG:COG0164;gene=rnhB;inference=ab initio prediction:Prodigal:002006,similar to AA sequence:UniProtKB:P10442;locus_tag=KCDBIDOO_05788;product=Ribonuclease HII;protein_id=gnl|Prokka|KCDBIDOO_05788
tig00000001	prokka	gene	6494914	6498438	.	+	.	ID=KCDBIDOO_05789_gene;Name=dnaE;gene=dnaE;locus_tag=KCDBIDOO_05789
tig00000001	Prodigal:002006	CDS	6494914	6498438	.	+	0	ID=KCDBIDOO_05789;Parent=KCDBIDOO_05789_gene;eC_number=2.7.7.7;Name=dnaE;db_xref=COG:COG0587;gene=dnaE;inference=ab initio prediction:Prodigal:002006,similar to AA sequence:UniProtKB:P10443;locus_tag=KCDBIDOO_05789;product=DNA polymerase III subunit alpha;protein_id=gnl|Prokka|KCDBIDOO_05789
tig00000001	prokka	gene	6498579	6499526	.	+	.	ID=KCDBIDOO_05790_gene;Name=accA_2;gene=accA_2;locus_tag=KCDBIDOO_05790
tig00000001	Prodigal:002006	CDS	6498579	6499526	.	+	0	ID=KCDBIDOO_05790;Parent=KCDBIDOO_05790_gene;eC_number=2.1.3.15;Name=accA_2;db_xref=COG:COG0825;gene=accA_2;inference=ab initio prediction:Prodigal:002006,similar to AA sequence:UniProtKB:Q9HXZ2;locus_tag=KCDBIDOO_05790;product=Acetyl-coenzyme A carboxylase carboxyl transferase subunit alpha;protein_id=gnl|Prokka|KCDBIDOO_05790
tig00000001	prokka	gene	6499646	6500974	.	+	.	ID=KCDBIDOO_05791_gene;Name=tilS;gene=tilS;locus_tag=KCDBIDOO_05791
tig00000001	Prodigal:002006	CDS	6499646	6500974	.	+	0	ID=KCDBIDOO_05791;Parent=KCDBIDOO_05791_gene;eC_number=6.3.4.19;Name=tilS;db_xref=COG:COG0037;gene=tilS;inference=ab initio prediction:Prodigal:002006,similar to AA sequence:UniProtKB:P52097;locus_tag=KCDBIDOO_05791;product=tRNA(Ile)-lysidine synthase;protein_id=gnl|Prokka|KCDBIDOO_05791
tig00000001	prokka	gene	6501249	6502880	.	+	.	ID=KCDBIDOO_05792_gene;Name=pyrG_2;gene=pyrG_2;locus_tag=KCDBIDOO_05792
tig00000001	Prodigal:002006	CDS	6501249	6502880	.	+	0	ID=KCDBIDOO_05792;Parent=KCDBIDOO_05792_gene;eC_number=6.3.4.2;Name=pyrG_2;db_xref=COG:COG0504;gene=pyrG_2;inference=ab initio prediction:Prodigal:002006,similar to AA sequence:UniProtKB:P0A7E5;locus_tag=KCDBIDOO_05792;product=CTP synthase;protein_id=gnl|Prokka|KCDBIDOO_05792
tig00000001	prokka	gene	6502886	6503731	.	+	.	ID=KCDBIDOO_05793_gene;Name=kdsA_2;gene=kdsA_2;locus_tag=KCDBIDOO_05793
tig00000001	Prodigal:002006	CDS	6502886	6503731	.	+	0	ID=KCDBIDOO_05793;Parent=KCDBIDOO_05793_gene;eC_number=2.5.1.55;Name=kdsA_2;db_xref=COG:COG2877;gene=kdsA_2;inference=ab initio prediction:Prodigal:002006,similar to AA sequence:UniProtKB:Q9ZFK4;locus_tag=KCDBIDOO_05793;product=2-dehydro-3-deoxyphosphooctonate aldolase;protein_id=gnl|Prokka|KCDBIDOO_05793
tig00000001	prokka	gene	6503890	6505179	.	+	.	ID=KCDBIDOO_05794_gene;Name=eno;gene=eno;locus_tag=KCDBIDOO_05794
tig00000001	Prodigal:002006	CDS	6503890	6505179	.	+	0	ID=KCDBIDOO_05794;Parent=KCDBIDOO_05794_gene;eC_number=4.2.1.11;Name=eno;gene=eno;inference=ab initio prediction:Prodigal:002006,similar to AA sequence:UniProtKB:Q02RA7;locus_tag=KCDBIDOO_05794;product=Enolase;protein_id=gnl|Prokka|KCDBIDOO_05794
tig00000001	prokka	gene	6505352	6505630	.	+	.	ID=KCDBIDOO_05795_gene;Name=ftsB;gene=ftsB;locus_tag=KCDBIDOO_05795
tig00000001	Prodigal:002006	CDS	6505352	6505630	.	+	0	ID=KCDBIDOO_05795;Parent=KCDBIDOO_05795_gene;Name=ftsB;gene=ftsB;inference=ab initio prediction:Prodigal:002006,protein motif:HAMAP:MF_00599;locus_tag=KCDBIDOO_05795;product=Cell division protein FtsB;protein_id=gnl|Prokka|KCDBIDOO_05795
tig00000001	prokka	gene	6505627	6506334	.	+	.	ID=KCDBIDOO_05796_gene;Name=ispD;gene=ispD;locus_tag=KCDBIDOO_05796
tig00000001	Prodigal:002006	CDS	6505627	6506334	.	+	0	ID=KCDBIDOO_05796;Parent=KCDBIDOO_05796_gene;eC_number=2.7.7.60;Name=ispD;db_xref=COG:COG1211;gene=ispD;inference=ab initio prediction:Prodigal:002006,similar to AA sequence:UniProtKB:Q46893;locus_tag=KCDBIDOO_05796;product=2-C-methyl-D-erythritol 4-phosphate cytidylyltransferase;protein_id=gnl|Prokka|KCDBIDOO_05796
tig00000001	prokka	gene	6506371	6507267	.	-	.	ID=KCDBIDOO_05797_gene;Name=dmlR_30;gene=dmlR_30;locus_tag=KCDBIDOO_05797
tig00000001	Prodigal:002006	CDS	6506371	6507267	.	-	0	ID=KCDBIDOO_05797;Parent=KCDBIDOO_05797_gene;Name=dmlR_30;gene=dmlR_30;inference=ab initio prediction:Prodigal:002006,similar to AA sequence:UniProtKB:P76250;locus_tag=KCDBIDOO_05797;product=HTH-type transcriptional regulator DmlR;protein_id=gnl|Prokka|KCDBIDOO_05797
tig00000001	prokka	gene	6507374	6508486	.	+	.	ID=KCDBIDOO_05798_gene;Name=frmA;gene=frmA;locus_tag=KCDBIDOO_05798
tig00000001	Prodigal:002006	CDS	6507374	6508486	.	+	0	ID=KCDBIDOO_05798;Parent=KCDBIDOO_05798_gene;eC_number=1.1.1.284;Name=frmA;db_xref=COG:COG1062;gene=frmA;inference=ab initio prediction:Prodigal:002006,similar to AA sequence:UniProtKB:P25437;locus_tag=KCDBIDOO_05798;product=S-(hydroxymethyl)glutathione dehydrogenase;protein_id=gnl|Prokka|KCDBIDOO_05798
tig00000001	prokka	gene	6508576	6509421	.	+	.	ID=KCDBIDOO_05799_gene;Name=yeiG;gene=yeiG;locus_tag=KCDBIDOO_05799
tig00000001	Prodigal:002006	CDS	6508576	6509421	.	+	0	ID=KCDBIDOO_05799;Parent=KCDBIDOO_05799_gene;eC_number=3.1.2.12;Name=yeiG;db_xref=COG:COG0627;gene=yeiG;inference=ab initio prediction:Prodigal:002006,similar to AA sequence:UniProtKB:P33018;locus_tag=KCDBIDOO_05799;product=S-formylglutathione hydrolase YeiG;protein_id=gnl|Prokka|KCDBIDOO_05799
tig00000001	prokka	gene	6509474	6509947	.	+	.	ID=KCDBIDOO_05800_gene;Name=ispF;gene=ispF;locus_tag=KCDBIDOO_05800
tig00000001	Prodigal:002006	CDS	6509474	6509947	.	+	0	ID=KCDBIDOO_05800;Parent=KCDBIDOO_05800_gene;eC_number=4.6.1.12;Name=ispF;db_xref=COG:COG0245;gene=ispF;inference=ab initio prediction:Prodigal:002006,similar to AA sequence:UniProtKB:P57708;locus_tag=KCDBIDOO_05800;product=2-C-methyl-D-erythritol 2%2C4-cyclodiphosphate synthase;protein_id=gnl|Prokka|KCDBIDOO_05800
tig00000001	prokka	gene	6509944	6511002	.	+	.	ID=KCDBIDOO_05801_gene;Name=truD;gene=truD;locus_tag=KCDBIDOO_05801
tig00000001	Prodigal:002006	CDS	6509944	6511002	.	+	0	ID=KCDBIDOO_05801;Parent=KCDBIDOO_05801_gene;eC_number=5.4.99.27;Name=truD;db_xref=COG:COG0585;gene=truD;inference=ab initio prediction:Prodigal:002006,similar to AA sequence:UniProtKB:Q57261;locus_tag=KCDBIDOO_05801;product=tRNA pseudouridine synthase D;protein_id=gnl|Prokka|KCDBIDOO_05801
tig00000001	prokka	gene	6510990	6511739	.	+	.	ID=KCDBIDOO_05802_gene;Name=surE;gene=surE;locus_tag=KCDBIDOO_05802
tig00000001	Prodigal:002006	CDS	6510990	6511739	.	+	0	ID=KCDBIDOO_05802;Parent=KCDBIDOO_05802_gene;eC_number=3.1.3.5;Name=surE;db_xref=COG:COG0496;gene=surE;inference=ab initio prediction:Prodigal:002006,similar to AA sequence:UniProtKB:Q9KI21;locus_tag=KCDBIDOO_05802;product=5'-nucleotidase SurE;protein_id=gnl|Prokka|KCDBIDOO_05802
tig00000001	prokka	gene	6511739	6512416	.	+	.	ID=KCDBIDOO_05803_gene;Name=pcm;gene=pcm;locus_tag=KCDBIDOO_05803
tig00000001	Prodigal:002006	CDS	6511739	6512416	.	+	0	ID=KCDBIDOO_05803;Parent=KCDBIDOO_05803_gene;eC_number=2.1.1.77;Name=pcm;db_xref=COG:COG2518;gene=pcm;inference=ab initio prediction:Prodigal:002006,similar to AA sequence:UniProtKB:A5F9C1;locus_tag=KCDBIDOO_05803;product=Protein-L-isoaspartate O-methyltransferase;protein_id=gnl|Prokka|KCDBIDOO_05803
tig00000001	prokka	gene	6512626	6513459	.	+	.	ID=KCDBIDOO_05804_gene;locus_tag=KCDBIDOO_05804
tig00000001	Prodigal:002006	CDS	6512626	6513459	.	+	0	ID=KCDBIDOO_05804;Parent=KCDBIDOO_05804_gene;inference=ab initio prediction:Prodigal:002006;locus_tag=KCDBIDOO_05804;product=hypothetical protein;protein_id=gnl|Prokka|KCDBIDOO_05804
tig00000001	prokka	gene	6513566	6514570	.	+	.	ID=KCDBIDOO_05805_gene;Name=rpoS;gene=rpoS;locus_tag=KCDBIDOO_05805
tig00000001	Prodigal:002006	CDS	6513566	6514570	.	+	0	ID=KCDBIDOO_05805;Parent=KCDBIDOO_05805_gene;Name=rpoS;db_xref=COG:COG0568;gene=rpoS;inference=ab initio prediction:Prodigal:002006,similar to AA sequence:UniProtKB:P13445;locus_tag=KCDBIDOO_05805;product=RNA polymerase sigma factor RpoS;protein_id=gnl|Prokka|KCDBIDOO_05805
tig00000001	prokka	gene	6515072	6515395	.	-	.	ID=KCDBIDOO_05806_gene;Name=fdxA;gene=fdxA;locus_tag=KCDBIDOO_05806
tig00000001	Prodigal:002006	CDS	6515072	6515395	.	-	0	ID=KCDBIDOO_05806;Parent=KCDBIDOO_05806_gene;Name=fdxA;db_xref=COG:COG1146;gene=fdxA;inference=ab initio prediction:Prodigal:002006,similar to AA sequence:UniProtKB:P00214;locus_tag=KCDBIDOO_05806;product=Ferredoxin-1;protein_id=gnl|Prokka|KCDBIDOO_05806
tig00000001	prokka	gene	6515538	6518117	.	-	.	ID=KCDBIDOO_05807_gene;Name=mutS;gene=mutS;locus_tag=KCDBIDOO_05807
tig00000001	Prodigal:002006	CDS	6515538	6518117	.	-	0	ID=KCDBIDOO_05807;Parent=KCDBIDOO_05807_gene;Name=mutS;db_xref=COG:COG0249;gene=mutS;inference=ab initio prediction:Prodigal:002006,similar to AA sequence:UniProtKB:P0A1Y0;locus_tag=KCDBIDOO_05807;product=DNA mismatch repair protein MutS;protein_id=gnl|Prokka|KCDBIDOO_05807
tig00000001	prokka	gene	6518314	6519039	.	+	.	ID=KCDBIDOO_05808_gene;Name=prtR;gene=prtR;locus_tag=KCDBIDOO_05808
tig00000001	Prodigal:002006	CDS	6518314	6519039	.	+	0	ID=KCDBIDOO_05808;Parent=KCDBIDOO_05808_gene;Name=prtR;db_xref=COG:COG2932;gene=prtR;inference=ab initio prediction:Prodigal:002006,similar to AA sequence:UniProtKB:Q06553;locus_tag=KCDBIDOO_05808;product=HTH-type transcriptional regulator PrtR;protein_id=gnl|Prokka|KCDBIDOO_05808
tig00000001	prokka	gene	6519569	6519916	.	+	.	ID=KCDBIDOO_05809_gene;locus_tag=KCDBIDOO_05809
tig00000001	Prodigal:002006	CDS	6519569	6519916	.	+	0	ID=KCDBIDOO_05809;Parent=KCDBIDOO_05809_gene;inference=ab initio prediction:Prodigal:002006;locus_tag=KCDBIDOO_05809;product=hypothetical protein;protein_id=gnl|Prokka|KCDBIDOO_05809
tig00000001	prokka	gene	6520100	6520864	.	+	.	ID=KCDBIDOO_05810_gene;Name=amiD_3;gene=amiD_3;locus_tag=KCDBIDOO_05810
tig00000001	Prodigal:002006	CDS	6520100	6520864	.	+	0	ID=KCDBIDOO_05810;Parent=KCDBIDOO_05810_gene;eC_number=3.5.1.28;Name=amiD_3;db_xref=COG:COG3023;gene=amiD_3;inference=ab initio prediction:Prodigal:002006,similar to AA sequence:UniProtKB:P75820;locus_tag=KCDBIDOO_05810;product=N-acetylmuramoyl-L-alanine amidase AmiD;protein_id=gnl|Prokka|KCDBIDOO_05810
tig00000001	prokka	gene	6521265	6522092	.	+	.	ID=KCDBIDOO_05811_gene;locus_tag=KCDBIDOO_05811
tig00000001	Prodigal:002006	CDS	6521265	6522092	.	+	0	ID=KCDBIDOO_05811;Parent=KCDBIDOO_05811_gene;inference=ab initio prediction:Prodigal:002006;locus_tag=KCDBIDOO_05811;product=hypothetical protein;protein_id=gnl|Prokka|KCDBIDOO_05811
tig00000001	prokka	gene	6522335	6522859	.	+	.	ID=KCDBIDOO_05812_gene;locus_tag=KCDBIDOO_05812
tig00000001	Prodigal:002006	CDS	6522335	6522859	.	+	0	ID=KCDBIDOO_05812;Parent=KCDBIDOO_05812_gene;inference=ab initio prediction:Prodigal:002006;locus_tag=KCDBIDOO_05812;product=hypothetical protein;protein_id=gnl|Prokka|KCDBIDOO_05812
tig00000001	prokka	gene	6522863	6523471	.	+	.	ID=KCDBIDOO_05813_gene;locus_tag=KCDBIDOO_05813
tig00000001	Prodigal:002006	CDS	6522863	6523471	.	+	0	ID=KCDBIDOO_05813;Parent=KCDBIDOO_05813_gene;inference=ab initio prediction:Prodigal:002006;locus_tag=KCDBIDOO_05813;product=hypothetical protein;protein_id=gnl|Prokka|KCDBIDOO_05813
tig00000001	prokka	gene	6523486	6523818	.	+	.	ID=KCDBIDOO_05814_gene;locus_tag=KCDBIDOO_05814
tig00000001	Prodigal:002006	CDS	6523486	6523818	.	+	0	ID=KCDBIDOO_05814;Parent=KCDBIDOO_05814_gene;inference=ab initio prediction:Prodigal:002006;locus_tag=KCDBIDOO_05814;product=hypothetical protein;protein_id=gnl|Prokka|KCDBIDOO_05814
tig00000001	prokka	gene	6523815	6524810	.	+	.	ID=KCDBIDOO_05815_gene;locus_tag=KCDBIDOO_05815
tig00000001	Prodigal:002006	CDS	6523815	6524810	.	+	0	ID=KCDBIDOO_05815;Parent=KCDBIDOO_05815_gene;inference=ab initio prediction:Prodigal:002006;locus_tag=KCDBIDOO_05815;product=hypothetical protein;protein_id=gnl|Prokka|KCDBIDOO_05815
tig00000001	prokka	gene	6524807	6525442	.	+	.	ID=KCDBIDOO_05816_gene;locus_tag=KCDBIDOO_05816
tig00000001	Prodigal:002006	CDS	6524807	6525442	.	+	0	ID=KCDBIDOO_05816;Parent=KCDBIDOO_05816_gene;inference=ab initio prediction:Prodigal:002006;locus_tag=KCDBIDOO_05816;product=hypothetical protein;protein_id=gnl|Prokka|KCDBIDOO_05816
tig00000001	prokka	gene	6525443	6527923	.	+	.	ID=KCDBIDOO_05817_gene;locus_tag=KCDBIDOO_05817
tig00000001	Prodigal:002006	CDS	6525443	6527923	.	+	0	ID=KCDBIDOO_05817;Parent=KCDBIDOO_05817_gene;inference=ab initio prediction:Prodigal:002006;locus_tag=KCDBIDOO_05817;product=hypothetical protein;protein_id=gnl|Prokka|KCDBIDOO_05817
tig00000001	prokka	gene	6528459	6528680	.	+	.	ID=KCDBIDOO_05818_gene;locus_tag=KCDBIDOO_05818
tig00000001	Prodigal:002006	CDS	6528459	6528680	.	+	0	ID=KCDBIDOO_05818;Parent=KCDBIDOO_05818_gene;inference=ab initio prediction:Prodigal:002006;locus_tag=KCDBIDOO_05818;product=hypothetical protein;protein_id=gnl|Prokka|KCDBIDOO_05818
tig00000001	prokka	gene	6528683	6529849	.	+	.	ID=KCDBIDOO_05819_gene;Name=gpFI;gene=gpFI;locus_tag=KCDBIDOO_05819
tig00000001	Prodigal:002006	CDS	6528683	6529849	.	+	0	ID=KCDBIDOO_05819;Parent=KCDBIDOO_05819_gene;Name=gpFI;gene=gpFI;inference=ab initio prediction:Prodigal:002006,similar to AA sequence:UniProtKB:Q02TE1;locus_tag=KCDBIDOO_05819;product=Putative prophage major tail sheath protein;protein_id=gnl|Prokka|KCDBIDOO_05819
tig00000001	prokka	gene	6529849	6530355	.	+	.	ID=KCDBIDOO_05820_gene;locus_tag=KCDBIDOO_05820
tig00000001	Prodigal:002006	CDS	6529849	6530355	.	+	0	ID=KCDBIDOO_05820;Parent=KCDBIDOO_05820_gene;inference=ab initio prediction:Prodigal:002006;locus_tag=KCDBIDOO_05820;product=hypothetical protein;protein_id=gnl|Prokka|KCDBIDOO_05820
tig00000001	prokka	gene	6530508	6531119	.	+	.	ID=KCDBIDOO_05821_gene;locus_tag=KCDBIDOO_05821
tig00000001	Prodigal:002006	CDS	6530508	6531119	.	+	0	ID=KCDBIDOO_05821;Parent=KCDBIDOO_05821_gene;inference=ab initio prediction:Prodigal:002006;locus_tag=KCDBIDOO_05821;product=hypothetical protein;protein_id=gnl|Prokka|KCDBIDOO_05821
tig00000001	prokka	gene	6531116	6531241	.	+	.	ID=KCDBIDOO_05822_gene;locus_tag=KCDBIDOO_05822
tig00000001	Prodigal:002006	CDS	6531116	6531241	.	+	0	ID=KCDBIDOO_05822;Parent=KCDBIDOO_05822_gene;inference=ab initio prediction:Prodigal:002006;locus_tag=KCDBIDOO_05822;product=hypothetical protein;protein_id=gnl|Prokka|KCDBIDOO_05822
tig00000001	prokka	gene	6531248	6533437	.	+	.	ID=KCDBIDOO_05823_gene;locus_tag=KCDBIDOO_05823
tig00000001	Prodigal:002006	CDS	6531248	6533437	.	+	0	ID=KCDBIDOO_05823;Parent=KCDBIDOO_05823_gene;inference=ab initio prediction:Prodigal:002006;locus_tag=KCDBIDOO_05823;product=hypothetical protein;protein_id=gnl|Prokka|KCDBIDOO_05823
tig00000001	prokka	gene	6533437	6533820	.	+	.	ID=KCDBIDOO_05824_gene;locus_tag=KCDBIDOO_05824
tig00000001	Prodigal:002006	CDS	6533437	6533820	.	+	0	ID=KCDBIDOO_05824;Parent=KCDBIDOO_05824_gene;inference=ab initio prediction:Prodigal:002006;locus_tag=KCDBIDOO_05824;product=hypothetical protein;protein_id=gnl|Prokka|KCDBIDOO_05824
tig00000001	prokka	gene	6533813	6534025	.	+	.	ID=KCDBIDOO_05825_gene;locus_tag=KCDBIDOO_05825
tig00000001	Prodigal:002006	CDS	6533813	6534025	.	+	0	ID=KCDBIDOO_05825;Parent=KCDBIDOO_05825_gene;inference=ab initio prediction:Prodigal:002006;locus_tag=KCDBIDOO_05825;product=hypothetical protein;protein_id=gnl|Prokka|KCDBIDOO_05825
tig00000001	prokka	gene	6534035	6535051	.	+	.	ID=KCDBIDOO_05826_gene;locus_tag=KCDBIDOO_05826
tig00000001	Prodigal:002006	CDS	6534035	6535051	.	+	0	ID=KCDBIDOO_05826;Parent=KCDBIDOO_05826_gene;inference=ab initio prediction:Prodigal:002006;locus_tag=KCDBIDOO_05826;product=hypothetical protein;protein_id=gnl|Prokka|KCDBIDOO_05826
tig00000001	prokka	gene	6535194	6535778	.	+	.	ID=KCDBIDOO_05827_gene;locus_tag=KCDBIDOO_05827
tig00000001	Prodigal:002006	CDS	6535194	6535778	.	+	0	ID=KCDBIDOO_05827;Parent=KCDBIDOO_05827_gene;inference=ab initio prediction:Prodigal:002006;locus_tag=KCDBIDOO_05827;product=hypothetical protein;protein_id=gnl|Prokka|KCDBIDOO_05827
tig00000001	prokka	gene	6535775	6535957	.	+	.	ID=KCDBIDOO_05828_gene;locus_tag=KCDBIDOO_05828
tig00000001	Prodigal:002006	CDS	6535775	6535957	.	+	0	ID=KCDBIDOO_05828;Parent=KCDBIDOO_05828_gene;inference=ab initio prediction:Prodigal:002006;locus_tag=KCDBIDOO_05828;product=hypothetical protein;protein_id=gnl|Prokka|KCDBIDOO_05828
tig00000001	prokka	gene	6535957	6537453	.	+	.	ID=KCDBIDOO_05829_gene;locus_tag=KCDBIDOO_05829
tig00000001	Prodigal:002006	CDS	6535957	6537453	.	+	0	ID=KCDBIDOO_05829;Parent=KCDBIDOO_05829_gene;inference=ab initio prediction:Prodigal:002006;locus_tag=KCDBIDOO_05829;product=hypothetical protein;protein_id=gnl|Prokka|KCDBIDOO_05829
tig00000001	prokka	gene	6537520	6537867	.	+	.	ID=KCDBIDOO_05830_gene;locus_tag=KCDBIDOO_05830
tig00000001	Prodigal:002006	CDS	6537520	6537867	.	+	0	ID=KCDBIDOO_05830;Parent=KCDBIDOO_05830_gene;inference=ab initio prediction:Prodigal:002006;locus_tag=KCDBIDOO_05830;product=hypothetical protein;protein_id=gnl|Prokka|KCDBIDOO_05830
tig00000001	prokka	gene	6537864	6538160	.	+	.	ID=KCDBIDOO_05831_gene;locus_tag=KCDBIDOO_05831
tig00000001	Prodigal:002006	CDS	6537864	6538160	.	+	0	ID=KCDBIDOO_05831;Parent=KCDBIDOO_05831_gene;inference=ab initio prediction:Prodigal:002006;locus_tag=KCDBIDOO_05831;product=hypothetical protein;protein_id=gnl|Prokka|KCDBIDOO_05831
tig00000001	prokka	gene	6538291	6540243	.	+	.	ID=KCDBIDOO_05832_gene;locus_tag=KCDBIDOO_05832
tig00000001	Prodigal:002006	CDS	6538291	6540243	.	+	0	ID=KCDBIDOO_05832;Parent=KCDBIDOO_05832_gene;inference=ab initio prediction:Prodigal:002006;locus_tag=KCDBIDOO_05832;product=hypothetical protein;protein_id=gnl|Prokka|KCDBIDOO_05832
tig00000001	prokka	gene	6540230	6541468	.	+	.	ID=KCDBIDOO_05833_gene;locus_tag=KCDBIDOO_05833
tig00000001	Prodigal:002006	CDS	6540230	6541468	.	+	0	ID=KCDBIDOO_05833;Parent=KCDBIDOO_05833_gene;inference=ab initio prediction:Prodigal:002006;locus_tag=KCDBIDOO_05833;product=hypothetical protein;protein_id=gnl|Prokka|KCDBIDOO_05833
tig00000001	prokka	gene	6541472	6542512	.	+	.	ID=KCDBIDOO_05834_gene;locus_tag=KCDBIDOO_05834
tig00000001	Prodigal:002006	CDS	6541472	6542512	.	+	0	ID=KCDBIDOO_05834;Parent=KCDBIDOO_05834_gene;inference=ab initio prediction:Prodigal:002006;locus_tag=KCDBIDOO_05834;product=hypothetical protein;protein_id=gnl|Prokka|KCDBIDOO_05834
tig00000001	prokka	gene	6542624	6543133	.	+	.	ID=KCDBIDOO_05835_gene;locus_tag=KCDBIDOO_05835
tig00000001	Prodigal:002006	CDS	6542624	6543133	.	+	0	ID=KCDBIDOO_05835;Parent=KCDBIDOO_05835_gene;inference=ab initio prediction:Prodigal:002006;locus_tag=KCDBIDOO_05835;product=hypothetical protein;protein_id=gnl|Prokka|KCDBIDOO_05835
tig00000001	prokka	gene	6543133	6543531	.	+	.	ID=KCDBIDOO_05836_gene;locus_tag=KCDBIDOO_05836
tig00000001	Prodigal:002006	CDS	6543133	6543531	.	+	0	ID=KCDBIDOO_05836;Parent=KCDBIDOO_05836_gene;inference=ab initio prediction:Prodigal:002006;locus_tag=KCDBIDOO_05836;product=hypothetical protein;protein_id=gnl|Prokka|KCDBIDOO_05836
tig00000001	prokka	gene	6543521	6544561	.	+	.	ID=KCDBIDOO_05837_gene;locus_tag=KCDBIDOO_05837
tig00000001	Prodigal:002006	CDS	6543521	6544561	.	+	0	ID=KCDBIDOO_05837;Parent=KCDBIDOO_05837_gene;inference=ab initio prediction:Prodigal:002006;locus_tag=KCDBIDOO_05837;product=hypothetical protein;protein_id=gnl|Prokka|KCDBIDOO_05837
tig00000001	prokka	gene	6544549	6545148	.	+	.	ID=KCDBIDOO_05838_gene;locus_tag=KCDBIDOO_05838
tig00000001	Prodigal:002006	CDS	6544549	6545148	.	+	0	ID=KCDBIDOO_05838;Parent=KCDBIDOO_05838_gene;inference=ab initio prediction:Prodigal:002006;locus_tag=KCDBIDOO_05838;product=hypothetical protein;protein_id=gnl|Prokka|KCDBIDOO_05838
tig00000001	prokka	gene	6545160	6546017	.	+	.	ID=KCDBIDOO_05839_gene;locus_tag=KCDBIDOO_05839
tig00000001	Prodigal:002006	CDS	6545160	6546017	.	+	0	ID=KCDBIDOO_05839;Parent=KCDBIDOO_05839_gene;inference=ab initio prediction:Prodigal:002006;locus_tag=KCDBIDOO_05839;product=hypothetical protein;protein_id=gnl|Prokka|KCDBIDOO_05839
tig00000001	prokka	gene	6546022	6546663	.	+	.	ID=KCDBIDOO_05840_gene;locus_tag=KCDBIDOO_05840
tig00000001	Prodigal:002006	CDS	6546022	6546663	.	+	0	ID=KCDBIDOO_05840;Parent=KCDBIDOO_05840_gene;inference=ab initio prediction:Prodigal:002006;locus_tag=KCDBIDOO_05840;product=hypothetical protein;protein_id=gnl|Prokka|KCDBIDOO_05840
tig00000001	prokka	gene	6546970	6548520	.	+	.	ID=KCDBIDOO_05841_gene;locus_tag=KCDBIDOO_05841
tig00000001	Prodigal:002006	CDS	6546970	6548520	.	+	0	ID=KCDBIDOO_05841;Parent=KCDBIDOO_05841_gene;inference=ab initio prediction:Prodigal:002006;locus_tag=KCDBIDOO_05841;product=hypothetical protein;protein_id=gnl|Prokka|KCDBIDOO_05841
tig00000001	prokka	gene	6548522	6548992	.	+	.	ID=KCDBIDOO_05842_gene;locus_tag=KCDBIDOO_05842
tig00000001	Prodigal:002006	CDS	6548522	6548992	.	+	0	ID=KCDBIDOO_05842;Parent=KCDBIDOO_05842_gene;inference=ab initio prediction:Prodigal:002006;locus_tag=KCDBIDOO_05842;product=hypothetical protein;protein_id=gnl|Prokka|KCDBIDOO_05842
tig00000001	prokka	gene	6549387	6550451	.	+	.	ID=KCDBIDOO_05843_gene;locus_tag=KCDBIDOO_05843
tig00000001	Prodigal:002006	CDS	6549387	6550451	.	+	0	ID=KCDBIDOO_05843;Parent=KCDBIDOO_05843_gene;inference=ab initio prediction:Prodigal:002006;locus_tag=KCDBIDOO_05843;product=hypothetical protein;protein_id=gnl|Prokka|KCDBIDOO_05843
tig00000001	prokka	gene	6550461	6551060	.	+	.	ID=KCDBIDOO_05844_gene;locus_tag=KCDBIDOO_05844
tig00000001	Prodigal:002006	CDS	6550461	6551060	.	+	0	ID=KCDBIDOO_05844;Parent=KCDBIDOO_05844_gene;inference=ab initio prediction:Prodigal:002006;locus_tag=KCDBIDOO_05844;product=hypothetical protein;protein_id=gnl|Prokka|KCDBIDOO_05844
tig00000001	prokka	gene	6551082	6551645	.	+	.	ID=KCDBIDOO_05845_gene;locus_tag=KCDBIDOO_05845
tig00000001	Prodigal:002006	CDS	6551082	6551645	.	+	0	ID=KCDBIDOO_05845;Parent=KCDBIDOO_05845_gene;inference=ab initio prediction:Prodigal:002006;locus_tag=KCDBIDOO_05845;product=hypothetical protein;protein_id=gnl|Prokka|KCDBIDOO_05845
tig00000001	prokka	gene	6551627	6552163	.	+	.	ID=KCDBIDOO_05846_gene;locus_tag=KCDBIDOO_05846
tig00000001	Prodigal:002006	CDS	6551627	6552163	.	+	0	ID=KCDBIDOO_05846;Parent=KCDBIDOO_05846_gene;inference=ab initio prediction:Prodigal:002006;locus_tag=KCDBIDOO_05846;product=hypothetical protein;protein_id=gnl|Prokka|KCDBIDOO_05846
tig00000001	prokka	gene	6552246	6552746	.	+	.	ID=KCDBIDOO_05847_gene;Name=pncC_2;gene=pncC_2;locus_tag=KCDBIDOO_05847
tig00000001	Prodigal:002006	CDS	6552246	6552746	.	+	0	ID=KCDBIDOO_05847;Parent=KCDBIDOO_05847_gene;eC_number=3.5.1.42;Name=pncC_2;db_xref=COG:COG1546;gene=pncC_2;inference=ab initio prediction:Prodigal:002006,similar to AA sequence:UniProtKB:P0A6G3;locus_tag=KCDBIDOO_05847;product=Nicotinamide-nucleotide amidohydrolase PncC;protein_id=gnl|Prokka|KCDBIDOO_05847
tig00000001	prokka	gene	6552830	6553882	.	+	.	ID=KCDBIDOO_05848_gene;Name=recA;gene=recA;locus_tag=KCDBIDOO_05848
tig00000001	Prodigal:002006	CDS	6552830	6553882	.	+	0	ID=KCDBIDOO_05848;Parent=KCDBIDOO_05848_gene;Name=recA;db_xref=COG:COG0468;gene=recA;inference=ab initio prediction:Prodigal:002006,similar to AA sequence:UniProtKB:P0A7G6;locus_tag=KCDBIDOO_05848;product=Protein RecA;protein_id=gnl|Prokka|KCDBIDOO_05848
tig00000001	prokka	gene	6553891	6554358	.	+	.	ID=KCDBIDOO_05849_gene;Name=recX;gene=recX;locus_tag=KCDBIDOO_05849
tig00000001	Prodigal:002006	CDS	6553891	6554358	.	+	0	ID=KCDBIDOO_05849;Parent=KCDBIDOO_05849_gene;Name=recX;db_xref=COG:COG2137;gene=recX;inference=ab initio prediction:Prodigal:002006,similar to AA sequence:UniProtKB:Q8P9X1;locus_tag=KCDBIDOO_05849;product=Regulatory protein RecX;protein_id=gnl|Prokka|KCDBIDOO_05849
tig00000001	prokka	gene	6554404	6555519	.	-	.	ID=KCDBIDOO_05850_gene;locus_tag=KCDBIDOO_05850
tig00000001	Prodigal:002006	CDS	6554404	6555519	.	-	0	ID=KCDBIDOO_05850;Parent=KCDBIDOO_05850_gene;inference=ab initio prediction:Prodigal:002006;locus_tag=KCDBIDOO_05850;product=hypothetical protein;protein_id=gnl|Prokka|KCDBIDOO_05850
tig00000001	prokka	gene	6556198	6556620	.	-	.	ID=KCDBIDOO_05851_gene;locus_tag=KCDBIDOO_05851
tig00000001	Prodigal:002006	CDS	6556198	6556620	.	-	0	ID=KCDBIDOO_05851;Parent=KCDBIDOO_05851_gene;inference=ab initio prediction:Prodigal:002006;locus_tag=KCDBIDOO_05851;product=hypothetical protein;protein_id=gnl|Prokka|KCDBIDOO_05851
tig00000001	prokka	gene	6556810	6557520	.	+	.	ID=KCDBIDOO_05852_gene;locus_tag=KCDBIDOO_05852
tig00000001	Prodigal:002006	CDS	6556810	6557520	.	+	0	ID=KCDBIDOO_05852;Parent=KCDBIDOO_05852_gene;inference=ab initio prediction:Prodigal:002006;locus_tag=KCDBIDOO_05852;product=hypothetical protein;protein_id=gnl|Prokka|KCDBIDOO_05852
tig00000001	prokka	gene	6557854	6558504	.	+	.	ID=KCDBIDOO_05853_gene;Name=lnrK_3;gene=lnrK_3;locus_tag=KCDBIDOO_05853
tig00000001	Prodigal:002006	CDS	6557854	6558504	.	+	0	ID=KCDBIDOO_05853;Parent=KCDBIDOO_05853_gene;Name=lnrK_3;db_xref=COG:COG2197;gene=lnrK_3;inference=ab initio prediction:Prodigal:002006,similar to AA sequence:UniProtKB:P94439;locus_tag=KCDBIDOO_05853;product=Transcriptional regulatory protein LnrK;protein_id=gnl|Prokka|KCDBIDOO_05853
tig00000001	prokka	gene	6558580	6558942	.	+	.	ID=KCDBIDOO_05854_gene;Name=dgkA;gene=dgkA;locus_tag=KCDBIDOO_05854
tig00000001	Prodigal:002006	CDS	6558580	6558942	.	+	0	ID=KCDBIDOO_05854;Parent=KCDBIDOO_05854_gene;eC_number=2.7.1.107;Name=dgkA;db_xref=COG:COG0818;gene=dgkA;inference=ab initio prediction:Prodigal:002006,similar to AA sequence:UniProtKB:P0ABN1;locus_tag=KCDBIDOO_05854;product=Diacylglycerol kinase;protein_id=gnl|Prokka|KCDBIDOO_05854
tig00000001	prokka	gene	6558939	6559865	.	-	.	ID=KCDBIDOO_05855_gene;Name=cmpR_5;gene=cmpR_5;locus_tag=KCDBIDOO_05855
tig00000001	Prodigal:002006	CDS	6558939	6559865	.	-	0	ID=KCDBIDOO_05855;Parent=KCDBIDOO_05855_gene;Name=cmpR_5;gene=cmpR_5;inference=ab initio prediction:Prodigal:002006,similar to AA sequence:UniProtKB:Q55459;locus_tag=KCDBIDOO_05855;product=HTH-type transcriptional activator CmpR;protein_id=gnl|Prokka|KCDBIDOO_05855
tig00000001	prokka	gene	6560001	6560780	.	+	.	ID=KCDBIDOO_05856_gene;Name=fpr_2;gene=fpr_2;locus_tag=KCDBIDOO_05856
tig00000001	Prodigal:002006	CDS	6560001	6560780	.	+	0	ID=KCDBIDOO_05856;Parent=KCDBIDOO_05856_gene;eC_number=1.18.1.2;Name=fpr_2;db_xref=COG:COG1018;gene=fpr_2;inference=ab initio prediction:Prodigal:002006,similar to AA sequence:UniProtKB:Q44532;locus_tag=KCDBIDOO_05856;product=Ferredoxin--NADP reductase;protein_id=gnl|Prokka|KCDBIDOO_05856
tig00000001	prokka	gene	6560854	6561549	.	-	.	ID=KCDBIDOO_05857_gene;Name=trmO;gene=trmO;locus_tag=KCDBIDOO_05857
tig00000001	Prodigal:002006	CDS	6560854	6561549	.	-	0	ID=KCDBIDOO_05857;Parent=KCDBIDOO_05857_gene;eC_number=2.1.1.-;Name=trmO;db_xref=COG:COG1720;gene=trmO;inference=ab initio prediction:Prodigal:002006,similar to AA sequence:UniProtKB:P28634;locus_tag=KCDBIDOO_05857;product=tRNA (adenine(37)-N6)-methyltransferase;protein_id=gnl|Prokka|KCDBIDOO_05857
tig00000001	prokka	gene	6561612	6562073	.	-	.	ID=KCDBIDOO_05858_gene;locus_tag=KCDBIDOO_05858
tig00000001	Prodigal:002006	CDS	6561612	6562073	.	-	0	ID=KCDBIDOO_05858;Parent=KCDBIDOO_05858_gene;inference=ab initio prediction:Prodigal:002006;locus_tag=KCDBIDOO_05858;product=hypothetical protein;protein_id=gnl|Prokka|KCDBIDOO_05858
tig00000001	prokka	gene	6562140	6562850	.	-	.	ID=KCDBIDOO_05859_gene;Name=rluF;gene=rluF;locus_tag=KCDBIDOO_05859
tig00000001	Prodigal:002006	CDS	6562140	6562850	.	-	0	ID=KCDBIDOO_05859;Parent=KCDBIDOO_05859_gene;eC_number=5.4.99.-;Name=rluF;db_xref=COG:COG1187;gene=rluF;inference=ab initio prediction:Prodigal:002006,similar to AA sequence:UniProtKB:P32684;locus_tag=KCDBIDOO_05859;product=Dual-specificity RNA pseudouridine synthase RluF;protein_id=gnl|Prokka|KCDBIDOO_05859
tig00000001	prokka	gene	6562933	6563406	.	-	.	ID=KCDBIDOO_05860_gene;Name=yjaB_2;gene=yjaB_2;locus_tag=KCDBIDOO_05860
tig00000001	Prodigal:002006	CDS	6562933	6563406	.	-	0	ID=KCDBIDOO_05860;Parent=KCDBIDOO_05860_gene;eC_number=2.3.1.-;Name=yjaB_2;db_xref=COG:COG0454;gene=yjaB_2;inference=ab initio prediction:Prodigal:002006,similar to AA sequence:UniProtKB:P09163;locus_tag=KCDBIDOO_05860;product=Peptidyl-lysine N-acetyltransferase YjaB;protein_id=gnl|Prokka|KCDBIDOO_05860
tig00000001	prokka	gene	6563513	6564850	.	-	.	ID=KCDBIDOO_05861_gene;Name=rimO;gene=rimO;locus_tag=KCDBIDOO_05861
tig00000001	Prodigal:002006	CDS	6563513	6564850	.	-	0	ID=KCDBIDOO_05861;Parent=KCDBIDOO_05861_gene;eC_number=2.8.4.4;Name=rimO;db_xref=COG:COG0621;gene=rimO;inference=ab initio prediction:Prodigal:002006,similar to AA sequence:UniProtKB:P0AEI4;locus_tag=KCDBIDOO_05861;product=Ribosomal protein S12 methylthiotransferase RimO;protein_id=gnl|Prokka|KCDBIDOO_05861
tig00000001	prokka	gene	6565182	6567083	.	+	.	ID=KCDBIDOO_05862_gene;Name=kup;gene=kup;locus_tag=KCDBIDOO_05862
tig00000001	Prodigal:002006	CDS	6565182	6567083	.	+	0	ID=KCDBIDOO_05862;Parent=KCDBIDOO_05862_gene;Name=kup;gene=kup;inference=ab initio prediction:Prodigal:002006,protein motif:HAMAP:MF_01522;locus_tag=KCDBIDOO_05862;product=Low affinity potassium transport system protein kup;protein_id=gnl|Prokka|KCDBIDOO_05862
tig00000001	prokka	gene	6567284	6568579	.	-	.	ID=KCDBIDOO_05863_gene;locus_tag=KCDBIDOO_05863
tig00000001	Prodigal:002006	CDS	6567284	6568579	.	-	0	ID=KCDBIDOO_05863;Parent=KCDBIDOO_05863_gene;inference=ab initio prediction:Prodigal:002006;locus_tag=KCDBIDOO_05863;product=hypothetical protein;protein_id=gnl|Prokka|KCDBIDOO_05863
tig00000001	prokka	gene	6568579	6571227	.	-	.	ID=KCDBIDOO_05864_gene;locus_tag=KCDBIDOO_05864
tig00000001	Prodigal:002006	CDS	6568579	6571227	.	-	0	ID=KCDBIDOO_05864;Parent=KCDBIDOO_05864_gene;inference=ab initio prediction:Prodigal:002006;locus_tag=KCDBIDOO_05864;product=hypothetical protein;protein_id=gnl|Prokka|KCDBIDOO_05864
tig00000001	prokka	gene	6571507	6571583	.	-	.	ID=KCDBIDOO_05865_gene;locus_tag=KCDBIDOO_05865
tig00000001	Aragorn:001002	tRNA	6571507	6571583	.	-	.	ID=KCDBIDOO_05865;Parent=KCDBIDOO_05865_gene;inference=COORDINATES:profile:Aragorn:001002;locus_tag=KCDBIDOO_05865;product=tRNA-Met(cat)
tig00000001	prokka	gene	6571771	6571847	.	-	.	ID=KCDBIDOO_05866_gene;locus_tag=KCDBIDOO_05866
tig00000001	Aragorn:001002	tRNA	6571771	6571847	.	-	.	ID=KCDBIDOO_05866;Parent=KCDBIDOO_05866_gene;inference=COORDINATES:profile:Aragorn:001002;locus_tag=KCDBIDOO_05866;product=tRNA-Met(cat)
tig00000001	prokka	gene	6572147	6573211	.	+	.	ID=KCDBIDOO_05867_gene;Name=dinB;gene=dinB;locus_tag=KCDBIDOO_05867
tig00000001	Prodigal:002006	CDS	6572147	6573211	.	+	0	ID=KCDBIDOO_05867;Parent=KCDBIDOO_05867_gene;eC_number=2.7.7.7;Name=dinB;db_xref=COG:COG0389;gene=dinB;inference=ab initio prediction:Prodigal:002006,similar to AA sequence:UniProtKB:Q47155;locus_tag=KCDBIDOO_05867;product=DNA polymerase IV;protein_id=gnl|Prokka|KCDBIDOO_05867
tig00000001	prokka	gene	6573277	6574230	.	-	.	ID=KCDBIDOO_05868_gene;locus_tag=KCDBIDOO_05868
tig00000001	Prodigal:002006	CDS	6573277	6574230	.	-	0	ID=KCDBIDOO_05868;Parent=KCDBIDOO_05868_gene;inference=ab initio prediction:Prodigal:002006;locus_tag=KCDBIDOO_05868;product=hypothetical protein;protein_id=gnl|Prokka|KCDBIDOO_05868
tig00000001	prokka	gene	6574248	6575963	.	-	.	ID=KCDBIDOO_05869_gene;Name=proS;gene=proS;locus_tag=KCDBIDOO_05869
tig00000001	Prodigal:002006	CDS	6574248	6575963	.	-	0	ID=KCDBIDOO_05869;Parent=KCDBIDOO_05869_gene;eC_number=6.1.1.15;Name=proS;db_xref=COG:COG0442;gene=proS;inference=ab initio prediction:Prodigal:002006,similar to AA sequence:UniProtKB:Q9I502;locus_tag=KCDBIDOO_05869;product=Proline--tRNA ligase;protein_id=gnl|Prokka|KCDBIDOO_05869
tig00000001	prokka	gene	6576093	6577670	.	-	.	ID=KCDBIDOO_05870_gene;locus_tag=KCDBIDOO_05870
tig00000001	Prodigal:002006	CDS	6576093	6577670	.	-	0	ID=KCDBIDOO_05870;Parent=KCDBIDOO_05870_gene;inference=ab initio prediction:Prodigal:002006;locus_tag=KCDBIDOO_05870;product=hypothetical protein;protein_id=gnl|Prokka|KCDBIDOO_05870
tig00000001	prokka	gene	6577715	6578068	.	-	.	ID=KCDBIDOO_05871_gene;locus_tag=KCDBIDOO_05871
tig00000001	Prodigal:002006	CDS	6577715	6578068	.	-	0	ID=KCDBIDOO_05871;Parent=KCDBIDOO_05871_gene;inference=ab initio prediction:Prodigal:002006,similar to AA sequence:UniProtKB:A6B4U8;locus_tag=KCDBIDOO_05871;product=DNA base-flipping protein;protein_id=gnl|Prokka|KCDBIDOO_05871
tig00000001	prokka	gene	6578233	6579240	.	+	.	ID=KCDBIDOO_05872_gene;locus_tag=KCDBIDOO_05872
tig00000001	Prodigal:002006	CDS	6578233	6579240	.	+	0	ID=KCDBIDOO_05872;Parent=KCDBIDOO_05872_gene;inference=ab initio prediction:Prodigal:002006;locus_tag=KCDBIDOO_05872;product=hypothetical protein;protein_id=gnl|Prokka|KCDBIDOO_05872
tig00000001	prokka	gene	6579345	6580763	.	-	.	ID=KCDBIDOO_05873_gene;locus_tag=KCDBIDOO_05873
tig00000001	Prodigal:002006	CDS	6579345	6580763	.	-	0	ID=KCDBIDOO_05873;Parent=KCDBIDOO_05873_gene;inference=ab initio prediction:Prodigal:002006;locus_tag=KCDBIDOO_05873;product=hypothetical protein;protein_id=gnl|Prokka|KCDBIDOO_05873
tig00000001	prokka	gene	6580889	6581098	.	-	.	ID=KCDBIDOO_05874_gene;Name=capB_2;gene=capB_2;locus_tag=KCDBIDOO_05874
tig00000001	Prodigal:002006	CDS	6580889	6581098	.	-	0	ID=KCDBIDOO_05874;Parent=KCDBIDOO_05874_gene;Name=capB_2;gene=capB_2;inference=ab initio prediction:Prodigal:002006,similar to AA sequence:UniProtKB:P0A106;locus_tag=KCDBIDOO_05874;product=Cold shock protein CapB;protein_id=gnl|Prokka|KCDBIDOO_05874
tig00000001	prokka	gene	6581451	6582017	.	+	.	ID=KCDBIDOO_05875_gene;Name=dcd;gene=dcd;locus_tag=KCDBIDOO_05875
tig00000001	Prodigal:002006	CDS	6581451	6582017	.	+	0	ID=KCDBIDOO_05875;Parent=KCDBIDOO_05875_gene;eC_number=3.5.4.13;Name=dcd;gene=dcd;inference=ab initio prediction:Prodigal:002006,similar to AA sequence:UniProtKB:Q2T083;locus_tag=KCDBIDOO_05875;product=dCTP deaminase;protein_id=gnl|Prokka|KCDBIDOO_05875
tig00000001	prokka	gene	6582124	6582330	.	+	.	ID=KCDBIDOO_05876_gene;locus_tag=KCDBIDOO_05876
tig00000001	Prodigal:002006	CDS	6582124	6582330	.	+	0	ID=KCDBIDOO_05876;Parent=KCDBIDOO_05876_gene;inference=ab initio prediction:Prodigal:002006;locus_tag=KCDBIDOO_05876;product=hypothetical protein;protein_id=gnl|Prokka|KCDBIDOO_05876
tig00000001	prokka	gene	6582408	6583172	.	-	.	ID=KCDBIDOO_05877_gene;Name=hisP_2;gene=hisP_2;locus_tag=KCDBIDOO_05877
tig00000001	Prodigal:002006	CDS	6582408	6583172	.	-	0	ID=KCDBIDOO_05877;Parent=KCDBIDOO_05877_gene;Name=hisP_2;db_xref=COG:COG4598;gene=hisP_2;inference=ab initio prediction:Prodigal:002006,similar to AA sequence:UniProtKB:P07109;locus_tag=KCDBIDOO_05877;product=Histidine transport ATP-binding protein HisP;protein_id=gnl|Prokka|KCDBIDOO_05877
tig00000001	prokka	gene	6583186	6584304	.	-	.	ID=KCDBIDOO_05878_gene;locus_tag=KCDBIDOO_05878
tig00000001	Prodigal:002006	CDS	6583186	6584304	.	-	0	ID=KCDBIDOO_05878;Parent=KCDBIDOO_05878_gene;inference=ab initio prediction:Prodigal:002006;locus_tag=KCDBIDOO_05878;product=hypothetical protein;protein_id=gnl|Prokka|KCDBIDOO_05878
tig00000001	prokka	gene	6584325	6585035	.	-	.	ID=KCDBIDOO_05879_gene;Name=hisM;gene=hisM;locus_tag=KCDBIDOO_05879
tig00000001	Prodigal:002006	CDS	6584325	6585035	.	-	0	ID=KCDBIDOO_05879;Parent=KCDBIDOO_05879_gene;Name=hisM;db_xref=COG:COG4160;gene=hisM;inference=ab initio prediction:Prodigal:002006,similar to AA sequence:UniProtKB:P0A2I7;locus_tag=KCDBIDOO_05879;product=Histidine transport system permease protein HisM;protein_id=gnl|Prokka|KCDBIDOO_05879
tig00000001	prokka	gene	6585032	6585760	.	-	.	ID=KCDBIDOO_05880_gene;Name=hisQ_2;gene=hisQ_2;locus_tag=KCDBIDOO_05880
tig00000001	Prodigal:002006	CDS	6585032	6585760	.	-	0	ID=KCDBIDOO_05880;Parent=KCDBIDOO_05880_gene;Name=hisQ_2;db_xref=COG:COG4215;gene=hisQ_2;inference=ab initio prediction:Prodigal:002006,similar to AA sequence:UniProtKB:P52094;locus_tag=KCDBIDOO_05880;product=Histidine transport system permease protein HisQ;protein_id=gnl|Prokka|KCDBIDOO_05880
tig00000001	prokka	gene	6585817	6586599	.	-	.	ID=KCDBIDOO_05881_gene;Name=argT_5;gene=argT_5;locus_tag=KCDBIDOO_05881
tig00000001	Prodigal:002006	CDS	6585817	6586599	.	-	0	ID=KCDBIDOO_05881;Parent=KCDBIDOO_05881_gene;Name=argT_5;db_xref=COG:COG0834;gene=argT_5;inference=ab initio prediction:Prodigal:002006,similar to AA sequence:UniProtKB:P09551;locus_tag=KCDBIDOO_05881;product=Lysine/arginine/ornithine-binding periplasmic protein;protein_id=gnl|Prokka|KCDBIDOO_05881
tig00000001	prokka	gene	6586917	6589340	.	-	.	ID=KCDBIDOO_05882_gene;Name=quiP_2;gene=quiP_2;locus_tag=KCDBIDOO_05882
tig00000001	Prodigal:002006	CDS	6586917	6589340	.	-	0	ID=KCDBIDOO_05882;Parent=KCDBIDOO_05882_gene;eC_number=3.5.1.97;Name=quiP_2;db_xref=COG:COG2366;gene=quiP_2;inference=ab initio prediction:Prodigal:002006,similar to AA sequence:UniProtKB:Q9I4U2;locus_tag=KCDBIDOO_05882;product=Acyl-homoserine lactone acylase QuiP;protein_id=gnl|Prokka|KCDBIDOO_05882
tig00000001	prokka	gene	6589525	6590169	.	-	.	ID=KCDBIDOO_05883_gene;Name=yfcG_4;gene=yfcG_4;locus_tag=KCDBIDOO_05883
tig00000001	Prodigal:002006	CDS	6589525	6590169	.	-	0	ID=KCDBIDOO_05883;Parent=KCDBIDOO_05883_gene;eC_number=1.8.4.-;Name=yfcG_4;db_xref=COG:COG0625;gene=yfcG_4;inference=ab initio prediction:Prodigal:002006,similar to AA sequence:UniProtKB:P77526;locus_tag=KCDBIDOO_05883;product=Disulfide-bond oxidoreductase YfcG;protein_id=gnl|Prokka|KCDBIDOO_05883
tig00000001	prokka	gene	6590317	6590877	.	+	.	ID=KCDBIDOO_05884_gene;Name=yecD;gene=yecD;locus_tag=KCDBIDOO_05884
tig00000001	Prodigal:002006	CDS	6590317	6590877	.	+	0	ID=KCDBIDOO_05884;Parent=KCDBIDOO_05884_gene;eC_number=3.-.-.-;Name=yecD;db_xref=COG:COG1335;gene=yecD;inference=ab initio prediction:Prodigal:002006,similar to AA sequence:UniProtKB:P0ADI7;locus_tag=KCDBIDOO_05884;product=Isochorismatase family protein YecD;protein_id=gnl|Prokka|KCDBIDOO_05884
tig00000001	prokka	gene	6590986	6591186	.	-	.	ID=KCDBIDOO_05885_gene;locus_tag=KCDBIDOO_05885
tig00000001	Prodigal:002006	CDS	6590986	6591186	.	-	0	ID=KCDBIDOO_05885;Parent=KCDBIDOO_05885_gene;inference=ab initio prediction:Prodigal:002006;locus_tag=KCDBIDOO_05885;product=hypothetical protein;protein_id=gnl|Prokka|KCDBIDOO_05885
tig00000001	prokka	gene	6591183	6591677	.	-	.	ID=KCDBIDOO_05886_gene;locus_tag=KCDBIDOO_05886
tig00000001	Prodigal:002006	CDS	6591183	6591677	.	-	0	ID=KCDBIDOO_05886;Parent=KCDBIDOO_05886_gene;inference=ab initio prediction:Prodigal:002006;locus_tag=KCDBIDOO_05886;product=hypothetical protein;protein_id=gnl|Prokka|KCDBIDOO_05886
tig00000001	prokka	gene	6591895	6592272	.	-	.	ID=KCDBIDOO_05887_gene;locus_tag=KCDBIDOO_05887
tig00000001	Prodigal:002006	CDS	6591895	6592272	.	-	0	ID=KCDBIDOO_05887;Parent=KCDBIDOO_05887_gene;inference=ab initio prediction:Prodigal:002006,similar to AA sequence:UniProtKB:P37052;locus_tag=KCDBIDOO_05887;note=UPF0225 protein YchJ;product=hypothetical protein;protein_id=gnl|Prokka|KCDBIDOO_05887
tig00000001	prokka	gene	6592376	6592873	.	-	.	ID=KCDBIDOO_05888_gene;locus_tag=KCDBIDOO_05888
tig00000001	Prodigal:002006	CDS	6592376	6592873	.	-	0	ID=KCDBIDOO_05888;Parent=KCDBIDOO_05888_gene;inference=ab initio prediction:Prodigal:002006;locus_tag=KCDBIDOO_05888;product=hypothetical protein;protein_id=gnl|Prokka|KCDBIDOO_05888
tig00000001	prokka	gene	6593069	6593761	.	+	.	ID=KCDBIDOO_05889_gene;Name=pal_6;gene=pal_6;locus_tag=KCDBIDOO_05889
tig00000001	Prodigal:002006	CDS	6593069	6593761	.	+	0	ID=KCDBIDOO_05889;Parent=KCDBIDOO_05889_gene;Name=pal_6;gene=pal_6;inference=ab initio prediction:Prodigal:002006,protein motif:HAMAP:MF_02204;locus_tag=KCDBIDOO_05889;product=Peptidoglycan-associated lipoprotein;protein_id=gnl|Prokka|KCDBIDOO_05889
tig00000001	prokka	gene	6593861	6594583	.	+	.	ID=KCDBIDOO_05890_gene;Name=ompA_1;gene=ompA_1;locus_tag=KCDBIDOO_05890
tig00000001	Prodigal:002006	CDS	6593861	6594583	.	+	0	ID=KCDBIDOO_05890;Parent=KCDBIDOO_05890_gene;Name=ompA_1;gene=ompA_1;inference=ab initio prediction:Prodigal:002006,protein motif:HAMAP:MF_00842;locus_tag=KCDBIDOO_05890;product=Outer membrane protein A;protein_id=gnl|Prokka|KCDBIDOO_05890
tig00000001	prokka	gene	6594702	6594980	.	+	.	ID=KCDBIDOO_05891_gene;locus_tag=KCDBIDOO_05891
tig00000001	Prodigal:002006	CDS	6594702	6594980	.	+	0	ID=KCDBIDOO_05891;Parent=KCDBIDOO_05891_gene;inference=ab initio prediction:Prodigal:002006;locus_tag=KCDBIDOO_05891;product=hypothetical protein;protein_id=gnl|Prokka|KCDBIDOO_05891
tig00000001	prokka	gene	6594973	6595731	.	+	.	ID=KCDBIDOO_05892_gene;locus_tag=KCDBIDOO_05892
tig00000001	Prodigal:002006	CDS	6594973	6595731	.	+	0	ID=KCDBIDOO_05892;Parent=KCDBIDOO_05892_gene;inference=ab initio prediction:Prodigal:002006;locus_tag=KCDBIDOO_05892;product=hypothetical protein;protein_id=gnl|Prokka|KCDBIDOO_05892
tig00000001	prokka	gene	6595850	6596314	.	-	.	ID=KCDBIDOO_05893_gene;locus_tag=KCDBIDOO_05893
tig00000001	Prodigal:002006	CDS	6595850	6596314	.	-	0	ID=KCDBIDOO_05893;Parent=KCDBIDOO_05893_gene;inference=ab initio prediction:Prodigal:002006;locus_tag=KCDBIDOO_05893;product=hypothetical protein;protein_id=gnl|Prokka|KCDBIDOO_05893
tig00000001	prokka	gene	6596414	6598558	.	+	.	ID=KCDBIDOO_05894_gene;Name=dinG_4;gene=dinG_4;locus_tag=KCDBIDOO_05894
tig00000001	Prodigal:002006	CDS	6596414	6598558	.	+	0	ID=KCDBIDOO_05894;Parent=KCDBIDOO_05894_gene;eC_number=3.6.4.12;Name=dinG_4;db_xref=COG:COG1199;gene=dinG_4;inference=ab initio prediction:Prodigal:002006,similar to AA sequence:UniProtKB:P27296;locus_tag=KCDBIDOO_05894;product=ATP-dependent DNA helicase DinG;protein_id=gnl|Prokka|KCDBIDOO_05894
tig00000001	prokka	gene	6598654	6601074	.	+	.	ID=KCDBIDOO_05895_gene;locus_tag=KCDBIDOO_05895
tig00000001	Prodigal:002006	CDS	6598654	6601074	.	+	0	ID=KCDBIDOO_05895;Parent=KCDBIDOO_05895_gene;inference=ab initio prediction:Prodigal:002006;locus_tag=KCDBIDOO_05895;product=hypothetical protein;protein_id=gnl|Prokka|KCDBIDOO_05895
tig00000001	prokka	gene	6601292	6602437	.	+	.	ID=KCDBIDOO_05896_gene;Name=yfeW;gene=yfeW;locus_tag=KCDBIDOO_05896
tig00000001	Prodigal:002006	CDS	6601292	6602437	.	+	0	ID=KCDBIDOO_05896;Parent=KCDBIDOO_05896_gene;eC_number=3.4.16.4;Name=yfeW;gene=yfeW;inference=ab initio prediction:Prodigal:002006,protein motif:HAMAP:MF_01034;locus_tag=KCDBIDOO_05896;product=Putative D-alanyl-D-alanine carboxypeptidase;protein_id=gnl|Prokka|KCDBIDOO_05896
tig00000001	prokka	gene	6602578	6603750	.	+	.	ID=KCDBIDOO_05897_gene;Name=ompA_2;gene=ompA_2;locus_tag=KCDBIDOO_05897
tig00000001	Prodigal:002006	CDS	6602578	6603750	.	+	0	ID=KCDBIDOO_05897;Parent=KCDBIDOO_05897_gene;Name=ompA_2;gene=ompA_2;inference=ab initio prediction:Prodigal:002006,protein motif:HAMAP:MF_00842;locus_tag=KCDBIDOO_05897;product=Outer membrane protein A;protein_id=gnl|Prokka|KCDBIDOO_05897
tig00000001	prokka	gene	6603782	6604429	.	+	.	ID=KCDBIDOO_05898_gene;Name=pdxH;gene=pdxH;locus_tag=KCDBIDOO_05898
tig00000001	Prodigal:002006	CDS	6603782	6604429	.	+	0	ID=KCDBIDOO_05898;Parent=KCDBIDOO_05898_gene;eC_number=1.4.3.5;Name=pdxH;db_xref=COG:COG0259;gene=pdxH;inference=ab initio prediction:Prodigal:002006,similar to AA sequence:UniProtKB:P21159;locus_tag=KCDBIDOO_05898;product=Pyridoxine/pyridoxamine 5'-phosphate oxidase;protein_id=gnl|Prokka|KCDBIDOO_05898
tig00000001	prokka	gene	6604443	6604679	.	-	.	ID=KCDBIDOO_05899_gene;locus_tag=KCDBIDOO_05899
tig00000001	Prodigal:002006	CDS	6604443	6604679	.	-	0	ID=KCDBIDOO_05899;Parent=KCDBIDOO_05899_gene;inference=ab initio prediction:Prodigal:002006;locus_tag=KCDBIDOO_05899;product=hypothetical protein;protein_id=gnl|Prokka|KCDBIDOO_05899
tig00000001	prokka	gene	6604853	6605317	.	+	.	ID=KCDBIDOO_05900_gene;Name=slyB;gene=slyB;locus_tag=KCDBIDOO_05900
tig00000001	Prodigal:002006	CDS	6604853	6605317	.	+	0	ID=KCDBIDOO_05900;Parent=KCDBIDOO_05900_gene;Name=slyB;db_xref=COG:COG3133;gene=slyB;inference=ab initio prediction:Prodigal:002006,similar to AA sequence:UniProtKB:P0A1X0;locus_tag=KCDBIDOO_05900;product=Outer membrane lipoprotein SlyB;protein_id=gnl|Prokka|KCDBIDOO_05900
tig00000001	prokka	gene	6605397	6606584	.	-	.	ID=KCDBIDOO_05901_gene;Name=nhaA;gene=nhaA;locus_tag=KCDBIDOO_05901
tig00000001	Prodigal:002006	CDS	6605397	6606584	.	-	0	ID=KCDBIDOO_05901;Parent=KCDBIDOO_05901_gene;Name=nhaA;db_xref=COG:COG3004;gene=nhaA;inference=ab initio prediction:Prodigal:002006,similar to AA sequence:UniProtKB:Q56725;locus_tag=KCDBIDOO_05901;product=Na(+)/H(+) antiporter NhaA;protein_id=gnl|Prokka|KCDBIDOO_05901
tig00000001	prokka	gene	6606909	6608003	.	+	.	ID=KCDBIDOO_05902_gene;locus_tag=KCDBIDOO_05902
tig00000001	Prodigal:002006	CDS	6606909	6608003	.	+	0	ID=KCDBIDOO_05902;Parent=KCDBIDOO_05902_gene;inference=ab initio prediction:Prodigal:002006;locus_tag=KCDBIDOO_05902;product=hypothetical protein;protein_id=gnl|Prokka|KCDBIDOO_05902
tig00000001	prokka	gene	6608143	6609756	.	-	.	ID=KCDBIDOO_05903_gene;locus_tag=KCDBIDOO_05903
tig00000001	Prodigal:002006	CDS	6608143	6609756	.	-	0	ID=KCDBIDOO_05903;Parent=KCDBIDOO_05903_gene;inference=ab initio prediction:Prodigal:002006;locus_tag=KCDBIDOO_05903;product=hypothetical protein;protein_id=gnl|Prokka|KCDBIDOO_05903
tig00000001	prokka	gene	6609867	6610553	.	-	.	ID=KCDBIDOO_05904_gene;locus_tag=KCDBIDOO_05904
tig00000001	Prodigal:002006	CDS	6609867	6610553	.	-	0	ID=KCDBIDOO_05904;Parent=KCDBIDOO_05904_gene;inference=ab initio prediction:Prodigal:002006;locus_tag=KCDBIDOO_05904;product=hypothetical protein;protein_id=gnl|Prokka|KCDBIDOO_05904
tig00000001	prokka	gene	6610698	6611297	.	-	.	ID=KCDBIDOO_05905_gene;locus_tag=KCDBIDOO_05905
tig00000001	Prodigal:002006	CDS	6610698	6611297	.	-	0	ID=KCDBIDOO_05905;Parent=KCDBIDOO_05905_gene;inference=ab initio prediction:Prodigal:002006;locus_tag=KCDBIDOO_05905;product=hypothetical protein;protein_id=gnl|Prokka|KCDBIDOO_05905
tig00000001	prokka	gene	6611404	6612312	.	+	.	ID=KCDBIDOO_05906_gene;Name=dmlR_31;gene=dmlR_31;locus_tag=KCDBIDOO_05906
tig00000001	Prodigal:002006	CDS	6611404	6612312	.	+	0	ID=KCDBIDOO_05906;Parent=KCDBIDOO_05906_gene;Name=dmlR_31;gene=dmlR_31;inference=ab initio prediction:Prodigal:002006,similar to AA sequence:UniProtKB:P76250;locus_tag=KCDBIDOO_05906;product=HTH-type transcriptional regulator DmlR;protein_id=gnl|Prokka|KCDBIDOO_05906
tig00000001	prokka	gene	6612450	6612953	.	-	.	ID=KCDBIDOO_05907_gene;locus_tag=KCDBIDOO_05907
tig00000001	Prodigal:002006	CDS	6612450	6612953	.	-	0	ID=KCDBIDOO_05907;Parent=KCDBIDOO_05907_gene;inference=ab initio prediction:Prodigal:002006;locus_tag=KCDBIDOO_05907;product=hypothetical protein;protein_id=gnl|Prokka|KCDBIDOO_05907
tig00000001	prokka	gene	6612956	6613741	.	-	.	ID=KCDBIDOO_05908_gene;locus_tag=KCDBIDOO_05908
tig00000001	Prodigal:002006	CDS	6612956	6613741	.	-	0	ID=KCDBIDOO_05908;Parent=KCDBIDOO_05908_gene;inference=ab initio prediction:Prodigal:002006;locus_tag=KCDBIDOO_05908;product=hypothetical protein;protein_id=gnl|Prokka|KCDBIDOO_05908
tig00000001	prokka	gene	6613738	6614631	.	-	.	ID=KCDBIDOO_05909_gene;locus_tag=KCDBIDOO_05909
tig00000001	Prodigal:002006	CDS	6613738	6614631	.	-	0	ID=KCDBIDOO_05909;Parent=KCDBIDOO_05909_gene;inference=ab initio prediction:Prodigal:002006,similar to AA sequence:UniProtKB:A0A0H3CEP9;locus_tag=KCDBIDOO_05909;note=UPF0276 protein CCNA_03364;product=hypothetical protein;protein_id=gnl|Prokka|KCDBIDOO_05909
tig00000001	prokka	gene	6614651	6614956	.	-	.	ID=KCDBIDOO_05910_gene;locus_tag=KCDBIDOO_05910
tig00000001	Prodigal:002006	CDS	6614651	6614956	.	-	0	ID=KCDBIDOO_05910;Parent=KCDBIDOO_05910_gene;inference=ab initio prediction:Prodigal:002006;locus_tag=KCDBIDOO_05910;product=hypothetical protein;protein_id=gnl|Prokka|KCDBIDOO_05910
tig00000001	prokka	gene	6615261	6615962	.	-	.	ID=KCDBIDOO_05911_gene;Name=livF_5;gene=livF_5;locus_tag=KCDBIDOO_05911
tig00000001	Prodigal:002006	CDS	6615261	6615962	.	-	0	ID=KCDBIDOO_05911;Parent=KCDBIDOO_05911_gene;Name=livF_5;db_xref=COG:COG0410;gene=livF_5;inference=ab initio prediction:Prodigal:002006,similar to AA sequence:UniProtKB:P22731;locus_tag=KCDBIDOO_05911;product=High-affinity branched-chain amino acid transport ATP-binding protein LivF;protein_id=gnl|Prokka|KCDBIDOO_05911
tig00000001	prokka	gene	6615963	6616730	.	-	.	ID=KCDBIDOO_05912_gene;Name=lptB_5;gene=lptB_5;locus_tag=KCDBIDOO_05912
tig00000001	Prodigal:002006	CDS	6615963	6616730	.	-	0	ID=KCDBIDOO_05912;Parent=KCDBIDOO_05912_gene;eC_number=3.6.3.-;Name=lptB_5;db_xref=COG:COG1137;gene=lptB_5;inference=ab initio prediction:Prodigal:002006,similar to AA sequence:UniProtKB:P45073;locus_tag=KCDBIDOO_05912;product=Lipopolysaccharide export system ATP-binding protein LptB;protein_id=gnl|Prokka|KCDBIDOO_05912
tig00000001	prokka	gene	6616727	6617983	.	-	.	ID=KCDBIDOO_05913_gene;locus_tag=KCDBIDOO_05913
tig00000001	Prodigal:002006	CDS	6616727	6617983	.	-	0	ID=KCDBIDOO_05913;Parent=KCDBIDOO_05913_gene;inference=ab initio prediction:Prodigal:002006;locus_tag=KCDBIDOO_05913;product=hypothetical protein;protein_id=gnl|Prokka|KCDBIDOO_05913
tig00000001	prokka	gene	6617980	6618903	.	-	.	ID=KCDBIDOO_05914_gene;Name=livH_4;gene=livH_4;locus_tag=KCDBIDOO_05914
tig00000001	Prodigal:002006	CDS	6617980	6618903	.	-	0	ID=KCDBIDOO_05914;Parent=KCDBIDOO_05914_gene;Name=livH_4;db_xref=COG:COG0559;gene=livH_4;inference=ab initio prediction:Prodigal:002006,similar to AA sequence:UniProtKB:P0AEX7;locus_tag=KCDBIDOO_05914;product=High-affinity branched-chain amino acid transport system permease protein LivH;protein_id=gnl|Prokka|KCDBIDOO_05914
tig00000001	prokka	gene	6619135	6620262	.	-	.	ID=KCDBIDOO_05915_gene;Name=braC;gene=braC;locus_tag=KCDBIDOO_05915
tig00000001	Prodigal:002006	CDS	6619135	6620262	.	-	0	ID=KCDBIDOO_05915;Parent=KCDBIDOO_05915_gene;Name=braC;db_xref=COG:COG0683;gene=braC;inference=ab initio prediction:Prodigal:002006,similar to AA sequence:UniProtKB:P21175;locus_tag=KCDBIDOO_05915;product=Leucine-%2C isoleucine-%2C valine-%2C threonine-%2C and alanine-binding protein;protein_id=gnl|Prokka|KCDBIDOO_05915
tig00000001	prokka	gene	6620602	6620913	.	+	.	ID=KCDBIDOO_05916_gene;locus_tag=KCDBIDOO_05916
tig00000001	Prodigal:002006	CDS	6620602	6620913	.	+	0	ID=KCDBIDOO_05916;Parent=KCDBIDOO_05916_gene;inference=ab initio prediction:Prodigal:002006;locus_tag=KCDBIDOO_05916;product=hypothetical protein;protein_id=gnl|Prokka|KCDBIDOO_05916
tig00000001	prokka	gene	6621182	6623365	.	-	.	ID=KCDBIDOO_05917_gene;locus_tag=KCDBIDOO_05917
tig00000001	Prodigal:002006	CDS	6621182	6623365	.	-	0	ID=KCDBIDOO_05917;Parent=KCDBIDOO_05917_gene;inference=ab initio prediction:Prodigal:002006;locus_tag=KCDBIDOO_05917;product=hypothetical protein;protein_id=gnl|Prokka|KCDBIDOO_05917
tig00000001	prokka	gene	6623558	6624454	.	+	.	ID=KCDBIDOO_05918_gene;Name=garR;gene=garR;locus_tag=KCDBIDOO_05918
tig00000001	Prodigal:002006	CDS	6623558	6624454	.	+	0	ID=KCDBIDOO_05918;Parent=KCDBIDOO_05918_gene;eC_number=1.1.1.60;Name=garR;db_xref=COG:COG2084;gene=garR;inference=ab initio prediction:Prodigal:002006,similar to AA sequence:UniProtKB:P0ABQ2;locus_tag=KCDBIDOO_05918;product=2-hydroxy-3-oxopropionate reductase;protein_id=gnl|Prokka|KCDBIDOO_05918
tig00000001	prokka	gene	6624345	6626657	.	-	.	ID=KCDBIDOO_05919_gene;locus_tag=KCDBIDOO_05919
tig00000001	Prodigal:002006	CDS	6624345	6626657	.	-	0	ID=KCDBIDOO_05919;Parent=KCDBIDOO_05919_gene;db_xref=COG:COG2200;inference=ab initio prediction:Prodigal:002006,similar to AA sequence:UniProtKB:Q9I310;locus_tag=KCDBIDOO_05919;product=putative signaling protein;protein_id=gnl|Prokka|KCDBIDOO_05919
tig00000001	prokka	gene	6626777	6627136	.	-	.	ID=KCDBIDOO_05920_gene;locus_tag=KCDBIDOO_05920
tig00000001	Prodigal:002006	CDS	6626777	6627136	.	-	0	ID=KCDBIDOO_05920;Parent=KCDBIDOO_05920_gene;inference=ab initio prediction:Prodigal:002006;locus_tag=KCDBIDOO_05920;product=hypothetical protein;protein_id=gnl|Prokka|KCDBIDOO_05920
tig00000001	prokka	gene	6627475	6628821	.	+	.	ID=KCDBIDOO_05921_gene;Name=exuT_3;gene=exuT_3;locus_tag=KCDBIDOO_05921
tig00000001	Prodigal:002006	CDS	6627475	6628821	.	+	0	ID=KCDBIDOO_05921;Parent=KCDBIDOO_05921_gene;Name=exuT_3;gene=exuT_3;inference=ab initio prediction:Prodigal:002006,similar to AA sequence:UniProtKB:O34456;locus_tag=KCDBIDOO_05921;product=Hexuronate transporter;protein_id=gnl|Prokka|KCDBIDOO_05921
tig00000001	prokka	gene	6628901	6631747	.	-	.	ID=KCDBIDOO_05922_gene;Name=rapA;gene=rapA;locus_tag=KCDBIDOO_05922
tig00000001	Prodigal:002006	CDS	6628901	6631747	.	-	0	ID=KCDBIDOO_05922;Parent=KCDBIDOO_05922_gene;eC_number=3.6.4.-;Name=rapA;db_xref=COG:COG0553;gene=rapA;inference=ab initio prediction:Prodigal:002006,similar to AA sequence:UniProtKB:P60240;locus_tag=KCDBIDOO_05922;product=RNA polymerase-associated protein RapA;protein_id=gnl|Prokka|KCDBIDOO_05922
tig00000001	prokka	gene	6631967	6632314	.	+	.	ID=KCDBIDOO_05923_gene;locus_tag=KCDBIDOO_05923
tig00000001	Prodigal:002006	CDS	6631967	6632314	.	+	0	ID=KCDBIDOO_05923;Parent=KCDBIDOO_05923_gene;inference=ab initio prediction:Prodigal:002006;locus_tag=KCDBIDOO_05923;product=hypothetical protein;protein_id=gnl|Prokka|KCDBIDOO_05923
tig00000001	prokka	gene	6632527	6632700	.	+	.	ID=KCDBIDOO_05924_gene;locus_tag=KCDBIDOO_05924
tig00000001	Prodigal:002006	CDS	6632527	6632700	.	+	0	ID=KCDBIDOO_05924;Parent=KCDBIDOO_05924_gene;inference=ab initio prediction:Prodigal:002006;locus_tag=KCDBIDOO_05924;product=hypothetical protein;protein_id=gnl|Prokka|KCDBIDOO_05924
tig00000001	prokka	gene	6632846	6632962	.	+	.	ID=KCDBIDOO_05925_gene;locus_tag=KCDBIDOO_05925
tig00000001	Prodigal:002006	CDS	6632846	6632962	.	+	0	ID=KCDBIDOO_05925;Parent=KCDBIDOO_05925_gene;inference=ab initio prediction:Prodigal:002006;locus_tag=KCDBIDOO_05925;product=hypothetical protein;protein_id=gnl|Prokka|KCDBIDOO_05925
tig00000001	prokka	gene	6633115	6634590	.	-	.	ID=KCDBIDOO_05926_gene;Name=pitA_2;gene=pitA_2;locus_tag=KCDBIDOO_05926
tig00000001	Prodigal:002006	CDS	6633115	6634590	.	-	0	ID=KCDBIDOO_05926;Parent=KCDBIDOO_05926_gene;Name=pitA_2;db_xref=COG:COG0306;gene=pitA_2;inference=ab initio prediction:Prodigal:002006,similar to AA sequence:UniProtKB:P0AFJ7;locus_tag=KCDBIDOO_05926;product=Low-affinity inorganic phosphate transporter 1;protein_id=gnl|Prokka|KCDBIDOO_05926
tig00000001	prokka	gene	6634944	6635186	.	-	.	ID=KCDBIDOO_05927_gene;locus_tag=KCDBIDOO_05927
tig00000001	Prodigal:002006	CDS	6634944	6635186	.	-	0	ID=KCDBIDOO_05927;Parent=KCDBIDOO_05927_gene;inference=ab initio prediction:Prodigal:002006;locus_tag=KCDBIDOO_05927;product=hypothetical protein;protein_id=gnl|Prokka|KCDBIDOO_05927
tig00000001	prokka	gene	6635777	6636619	.	+	.	ID=KCDBIDOO_05928_gene;Name=pcaR_2;gene=pcaR_2;locus_tag=KCDBIDOO_05928
tig00000001	Prodigal:002006	CDS	6635777	6636619	.	+	0	ID=KCDBIDOO_05928;Parent=KCDBIDOO_05928_gene;Name=pcaR_2;db_xref=COG:COG1414;gene=pcaR_2;inference=ab initio prediction:Prodigal:002006,similar to AA sequence:UniProtKB:Q52154;locus_tag=KCDBIDOO_05928;product=Pca regulon regulatory protein;protein_id=gnl|Prokka|KCDBIDOO_05928
tig00000001	prokka	gene	6636930	6638276	.	+	.	ID=KCDBIDOO_05929_gene;Name=pcaK_4;gene=pcaK_4;locus_tag=KCDBIDOO_05929
tig00000001	Prodigal:002006	CDS	6636930	6638276	.	+	0	ID=KCDBIDOO_05929;Parent=KCDBIDOO_05929_gene;Name=pcaK_4;db_xref=COG:COG0477;gene=pcaK_4;inference=ab initio prediction:Prodigal:002006,similar to AA sequence:UniProtKB:Q51955;locus_tag=KCDBIDOO_05929;product=4-hydroxybenzoate transporter PcaK;protein_id=gnl|Prokka|KCDBIDOO_05929
tig00000001	prokka	gene	6638575	6639432	.	+	.	ID=KCDBIDOO_05930_gene;Name=catI;gene=catI;locus_tag=KCDBIDOO_05930
tig00000001	Prodigal:002006	CDS	6638575	6639432	.	+	0	ID=KCDBIDOO_05930;Parent=KCDBIDOO_05930_gene;eC_number=2.8.3.6;Name=catI;gene=catI;inference=ab initio prediction:Prodigal:002006,similar to AA sequence:UniProtKB:Q8VPF3;locus_tag=KCDBIDOO_05930;product=3-oxoadipate CoA-transferase subunit A;protein_id=gnl|Prokka|KCDBIDOO_05930
tig00000001	prokka	gene	6639432	6640211	.	+	.	ID=KCDBIDOO_05931_gene;Name=catJ;gene=catJ;locus_tag=KCDBIDOO_05931
tig00000001	Prodigal:002006	CDS	6639432	6640211	.	+	0	ID=KCDBIDOO_05931;Parent=KCDBIDOO_05931_gene;eC_number=2.8.3.6;Name=catJ;gene=catJ;inference=ab initio prediction:Prodigal:002006,similar to AA sequence:UniProtKB:Q8VPF2;locus_tag=KCDBIDOO_05931;product=3-oxoadipate CoA-transferase subunit B;protein_id=gnl|Prokka|KCDBIDOO_05931
tig00000001	prokka	gene	6640211	6641413	.	+	.	ID=KCDBIDOO_05932_gene;Name=pcaF_2;gene=pcaF_2;locus_tag=KCDBIDOO_05932
tig00000001	Prodigal:002006	CDS	6640211	6641413	.	+	0	ID=KCDBIDOO_05932;Parent=KCDBIDOO_05932_gene;eC_number=2.3.1.174;Name=pcaF_2;gene=pcaF_2;inference=ab initio prediction:Prodigal:002006,similar to AA sequence:UniProtKB:Q8VPF1;locus_tag=KCDBIDOO_05932;product=Beta-ketoadipyl-CoA thiolase;protein_id=gnl|Prokka|KCDBIDOO_05932
tig00000001	prokka	gene	6641443	6642147	.	+	.	ID=KCDBIDOO_05933_gene;Name=pcaH_2;gene=pcaH_2;locus_tag=KCDBIDOO_05933
tig00000001	Prodigal:002006	CDS	6641443	6642147	.	+	0	ID=KCDBIDOO_05933;Parent=KCDBIDOO_05933_gene;eC_number=1.13.11.3;Name=pcaH_2;db_xref=COG:COG3485;gene=pcaH_2;inference=ab initio prediction:Prodigal:002006,similar to AA sequence:UniProtKB:P00437;locus_tag=KCDBIDOO_05933;product=Protocatechuate 3%2C4-dioxygenase beta chain;protein_id=gnl|Prokka|KCDBIDOO_05933
tig00000001	prokka	gene	6642149	6642715	.	+	.	ID=KCDBIDOO_05934_gene;Name=pcaG_2;gene=pcaG_2;locus_tag=KCDBIDOO_05934
tig00000001	Prodigal:002006	CDS	6642149	6642715	.	+	0	ID=KCDBIDOO_05934;Parent=KCDBIDOO_05934_gene;eC_number=1.13.11.3;Name=pcaG_2;db_xref=COG:COG3485;gene=pcaG_2;inference=ab initio prediction:Prodigal:002006,similar to AA sequence:UniProtKB:P20371;locus_tag=KCDBIDOO_05934;product=Protocatechuate 3%2C4-dioxygenase alpha chain;protein_id=gnl|Prokka|KCDBIDOO_05934
tig00000001	prokka	gene	6642915	6644210	.	+	.	ID=KCDBIDOO_05935_gene;Name=kgtP_2;gene=kgtP_2;locus_tag=KCDBIDOO_05935
tig00000001	Prodigal:002006	CDS	6642915	6644210	.	+	0	ID=KCDBIDOO_05935;Parent=KCDBIDOO_05935_gene;Name=kgtP_2;gene=kgtP_2;inference=ab initio prediction:Prodigal:002006,similar to AA sequence:UniProtKB:P0AEX3;locus_tag=KCDBIDOO_05935;product=Alpha-ketoglutarate permease;protein_id=gnl|Prokka|KCDBIDOO_05935
tig00000001	prokka	gene	6644258	6645622	.	+	.	ID=KCDBIDOO_05936_gene;Name=pcaB;gene=pcaB;locus_tag=KCDBIDOO_05936
tig00000001	Prodigal:002006	CDS	6644258	6645622	.	+	0	ID=KCDBIDOO_05936;Parent=KCDBIDOO_05936_gene;eC_number=5.5.1.2;Name=pcaB;db_xref=COG:COG0015;gene=pcaB;inference=ab initio prediction:Prodigal:002006,similar to AA sequence:UniProtKB:Q59092;locus_tag=KCDBIDOO_05936;product=3-carboxy-cis%2Ccis-muconate cycloisomerase;protein_id=gnl|Prokka|KCDBIDOO_05936
tig00000001	prokka	gene	6645634	6646434	.	+	.	ID=KCDBIDOO_05937_gene;Name=catD_4;gene=catD_4;locus_tag=KCDBIDOO_05937
tig00000001	Prodigal:002006	CDS	6645634	6646434	.	+	0	ID=KCDBIDOO_05937;Parent=KCDBIDOO_05937_gene;eC_number=3.1.1.24;Name=catD_4;db_xref=COG:COG0596;gene=catD_4;inference=ab initio prediction:Prodigal:002006,similar to AA sequence:UniProtKB:P00632;locus_tag=KCDBIDOO_05937;product=3-oxoadipate enol-lactonase 2;protein_id=gnl|Prokka|KCDBIDOO_05937
tig00000001	prokka	gene	6646445	6646837	.	+	.	ID=KCDBIDOO_05938_gene;locus_tag=KCDBIDOO_05938
tig00000001	Prodigal:002006	CDS	6646445	6646837	.	+	0	ID=KCDBIDOO_05938;Parent=KCDBIDOO_05938_gene;inference=ab initio prediction:Prodigal:002006;locus_tag=KCDBIDOO_05938;product=hypothetical protein;protein_id=gnl|Prokka|KCDBIDOO_05938
tig00000001	prokka	gene	6647061	6648326	.	-	.	ID=KCDBIDOO_05939_gene;Name=nicP_8;gene=nicP_8;locus_tag=KCDBIDOO_05939
tig00000001	Prodigal:002006	CDS	6647061	6648326	.	-	0	ID=KCDBIDOO_05939;Parent=KCDBIDOO_05939_gene;Name=nicP_8;gene=nicP_8;inference=ab initio prediction:Prodigal:002006,similar to AA sequence:UniProtKB:Q88FY7;locus_tag=KCDBIDOO_05939;product=Porin-like protein NicP;protein_id=gnl|Prokka|KCDBIDOO_05939
tig00000001	prokka	gene	6648626	6650086	.	-	.	ID=KCDBIDOO_05940_gene;Name=ttgC_2;gene=ttgC_2;locus_tag=KCDBIDOO_05940
tig00000001	Prodigal:002006	CDS	6648626	6650086	.	-	0	ID=KCDBIDOO_05940;Parent=KCDBIDOO_05940_gene;Name=ttgC_2;db_xref=COG:COG1538;gene=ttgC_2;inference=ab initio prediction:Prodigal:002006,similar to AA sequence:UniProtKB:Q88N32;locus_tag=KCDBIDOO_05940;product=putative efflux pump outer membrane protein TtgC;protein_id=gnl|Prokka|KCDBIDOO_05940
tig00000001	prokka	gene	6650083	6653229	.	-	.	ID=KCDBIDOO_05941_gene;Name=ttgB;gene=ttgB;locus_tag=KCDBIDOO_05941
tig00000001	Prodigal:002006	CDS	6650083	6653229	.	-	0	ID=KCDBIDOO_05941;Parent=KCDBIDOO_05941_gene;Name=ttgB;db_xref=COG:COG0841;gene=ttgB;inference=ab initio prediction:Prodigal:002006,similar to AA sequence:UniProtKB:Q88N31;locus_tag=KCDBIDOO_05941;product=putative efflux pump membrane transporter TtgB;protein_id=gnl|Prokka|KCDBIDOO_05941
tig00000001	prokka	gene	6653233	6654390	.	-	.	ID=KCDBIDOO_05942_gene;Name=ttgA;gene=ttgA;locus_tag=KCDBIDOO_05942
tig00000001	Prodigal:002006	CDS	6653233	6654390	.	-	0	ID=KCDBIDOO_05942;Parent=KCDBIDOO_05942_gene;Name=ttgA;gene=ttgA;inference=ab initio prediction:Prodigal:002006,similar to AA sequence:UniProtKB:Q88N30;locus_tag=KCDBIDOO_05942;product=putative efflux pump periplasmic linker TtgA;protein_id=gnl|Prokka|KCDBIDOO_05942
tig00000001	prokka	gene	6654655	6655287	.	+	.	ID=KCDBIDOO_05943_gene;Name=ttgR;gene=ttgR;locus_tag=KCDBIDOO_05943
tig00000001	Prodigal:002006	CDS	6654655	6655287	.	+	0	ID=KCDBIDOO_05943;Parent=KCDBIDOO_05943_gene;Name=ttgR;gene=ttgR;inference=ab initio prediction:Prodigal:002006,similar to AA sequence:UniProtKB:Q9AIU0;locus_tag=KCDBIDOO_05943;product=HTH-type transcriptional regulator TtgR;protein_id=gnl|Prokka|KCDBIDOO_05943
tig00000001	prokka	gene	6655450	6656337	.	+	.	ID=KCDBIDOO_05944_gene;Name=ribN_2;gene=ribN_2;locus_tag=KCDBIDOO_05944
tig00000001	Prodigal:002006	CDS	6655450	6656337	.	+	0	ID=KCDBIDOO_05944;Parent=KCDBIDOO_05944_gene;Name=ribN_2;gene=ribN_2;inference=ab initio prediction:Prodigal:002006,similar to AA sequence:UniProtKB:Q9KKU0;locus_tag=KCDBIDOO_05944;product=Riboflavin transporter;protein_id=gnl|Prokka|KCDBIDOO_05944
tig00000001	prokka	gene	6656455	6657504	.	-	.	ID=KCDBIDOO_05945_gene;Name=nemA_3;gene=nemA_3;locus_tag=KCDBIDOO_05945
tig00000001	Prodigal:002006	CDS	6656455	6657504	.	-	0	ID=KCDBIDOO_05945;Parent=KCDBIDOO_05945_gene;eC_number=1.3.1.-;Name=nemA_3;db_xref=COG:COG1902;gene=nemA_3;inference=ab initio prediction:Prodigal:002006,similar to AA sequence:UniProtKB:P77258;locus_tag=KCDBIDOO_05945;product=N-ethylmaleimide reductase;protein_id=gnl|Prokka|KCDBIDOO_05945
tig00000001	prokka	gene	6657533	6658699	.	-	.	ID=KCDBIDOO_05946_gene;Name=ydhP_3;gene=ydhP_3;locus_tag=KCDBIDOO_05946
tig00000001	Prodigal:002006	CDS	6657533	6658699	.	-	0	ID=KCDBIDOO_05946;Parent=KCDBIDOO_05946_gene;Name=ydhP_3;db_xref=COG:COG2814;gene=ydhP_3;inference=ab initio prediction:Prodigal:002006,similar to AA sequence:UniProtKB:P77389;locus_tag=KCDBIDOO_05946;product=Inner membrane transport protein YdhP;protein_id=gnl|Prokka|KCDBIDOO_05946
tig00000001	prokka	gene	6658713	6659027	.	-	.	ID=KCDBIDOO_05947_gene;locus_tag=KCDBIDOO_05947
tig00000001	Prodigal:002006	CDS	6658713	6659027	.	-	0	ID=KCDBIDOO_05947;Parent=KCDBIDOO_05947_gene;inference=ab initio prediction:Prodigal:002006;locus_tag=KCDBIDOO_05947;product=hypothetical protein;protein_id=gnl|Prokka|KCDBIDOO_05947
tig00000001	prokka	gene	6659181	6659762	.	+	.	ID=KCDBIDOO_05948_gene;Name=acpH;gene=acpH;locus_tag=KCDBIDOO_05948
tig00000001	Prodigal:002006	CDS	6659181	6659762	.	+	0	ID=KCDBIDOO_05948;Parent=KCDBIDOO_05948_gene;eC_number=3.1.4.14;Name=acpH;db_xref=COG:COG3124;gene=acpH;inference=ab initio prediction:Prodigal:002006,similar to AA sequence:UniProtKB:P21515;locus_tag=KCDBIDOO_05948;product=Acyl carrier protein phosphodiesterase;protein_id=gnl|Prokka|KCDBIDOO_05948
tig00000001	prokka	gene	6659789	6660583	.	-	.	ID=KCDBIDOO_05949_gene;locus_tag=KCDBIDOO_05949
tig00000001	Prodigal:002006	CDS	6659789	6660583	.	-	0	ID=KCDBIDOO_05949;Parent=KCDBIDOO_05949_gene;inference=ab initio prediction:Prodigal:002006;locus_tag=KCDBIDOO_05949;product=hypothetical protein;protein_id=gnl|Prokka|KCDBIDOO_05949
tig00000001	prokka	gene	6660583	6661338	.	-	.	ID=KCDBIDOO_05950_gene;locus_tag=KCDBIDOO_05950
tig00000001	Prodigal:002006	CDS	6660583	6661338	.	-	0	ID=KCDBIDOO_05950;Parent=KCDBIDOO_05950_gene;inference=ab initio prediction:Prodigal:002006;locus_tag=KCDBIDOO_05950;product=hypothetical protein;protein_id=gnl|Prokka|KCDBIDOO_05950
tig00000001	prokka	gene	6661592	6661688	.	+	.	ID=KCDBIDOO_05951_gene;locus_tag=KCDBIDOO_05951
tig00000001	Aragorn:001002	tRNA	6661592	6661688	.	+	.	ID=KCDBIDOO_05951;Parent=KCDBIDOO_05951_gene;inference=COORDINATES:profile:Aragorn:001002;locus_tag=KCDBIDOO_05951;product=tRNA-Ala(ggc)
tig00000001	prokka	gene	6662522	6663619	.	+	.	ID=KCDBIDOO_05952_gene;Name=nylB';gene=nylB';locus_tag=KCDBIDOO_05952
tig00000001	Prodigal:002006	CDS	6662522	6663619	.	+	0	ID=KCDBIDOO_05952;Parent=KCDBIDOO_05952_gene;eC_number=3.5.1.46;Name=nylB';gene=nylB';inference=ab initio prediction:Prodigal:002006,similar to AA sequence:UniProtKB:P07062;locus_tag=KCDBIDOO_05952;product=6-aminohexanoate-dimer hydrolase;protein_id=gnl|Prokka|KCDBIDOO_05952
tig00000001	prokka	gene	6663616	6663945	.	+	.	ID=KCDBIDOO_05953_gene;locus_tag=KCDBIDOO_05953
tig00000001	Prodigal:002006	CDS	6663616	6663945	.	+	0	ID=KCDBIDOO_05953;Parent=KCDBIDOO_05953_gene;inference=ab initio prediction:Prodigal:002006;locus_tag=KCDBIDOO_05953;product=hypothetical protein;protein_id=gnl|Prokka|KCDBIDOO_05953
tig00000001	prokka	gene	6664159	6665334	.	+	.	ID=KCDBIDOO_05954_gene;Name=hipO_2;gene=hipO_2;locus_tag=KCDBIDOO_05954
tig00000001	Prodigal:002006	CDS	6664159	6665334	.	+	0	ID=KCDBIDOO_05954;Parent=KCDBIDOO_05954_gene;eC_number=3.5.1.32;Name=hipO_2;db_xref=COG:COG1473;gene=hipO_2;inference=ab initio prediction:Prodigal:002006,similar to AA sequence:UniProtKB:P45493;locus_tag=KCDBIDOO_05954;product=Hippurate hydrolase;protein_id=gnl|Prokka|KCDBIDOO_05954
tig00000001	prokka	gene	6665443	6666753	.	+	.	ID=KCDBIDOO_05955_gene;Name=proP_5;gene=proP_5;locus_tag=KCDBIDOO_05955
tig00000001	Prodigal:002006	CDS	6665443	6666753	.	+	0	ID=KCDBIDOO_05955;Parent=KCDBIDOO_05955_gene;Name=proP_5;gene=proP_5;inference=ab initio prediction:Prodigal:002006,similar to AA sequence:UniProtKB:P0C0L7;locus_tag=KCDBIDOO_05955;product=Proline/betaine transporter;protein_id=gnl|Prokka|KCDBIDOO_05955
tig00000001	prokka	gene	6666753	6668210	.	+	.	ID=KCDBIDOO_05956_gene;Name=aam_3;gene=aam_3;locus_tag=KCDBIDOO_05956
tig00000001	Prodigal:002006	CDS	6666753	6668210	.	+	0	ID=KCDBIDOO_05956;Parent=KCDBIDOO_05956_gene;eC_number=3.5.1.13;Name=aam_3;db_xref=COG:COG0154;gene=aam_3;inference=ab initio prediction:Prodigal:002006,similar to AA sequence:UniProtKB:K9NBS6;locus_tag=KCDBIDOO_05956;product=Acylamidase;protein_id=gnl|Prokka|KCDBIDOO_05956
tig00000001	prokka	gene	6668297	6669064	.	+	.	ID=KCDBIDOO_05957_gene;locus_tag=KCDBIDOO_05957
tig00000001	Prodigal:002006	CDS	6668297	6669064	.	+	0	ID=KCDBIDOO_05957;Parent=KCDBIDOO_05957_gene;inference=ab initio prediction:Prodigal:002006;locus_tag=KCDBIDOO_05957;product=hypothetical protein;protein_id=gnl|Prokka|KCDBIDOO_05957
tig00000001	prokka	gene	6669250	6669840	.	+	.	ID=KCDBIDOO_05958_gene;locus_tag=KCDBIDOO_05958
tig00000001	Prodigal:002006	CDS	6669250	6669840	.	+	0	ID=KCDBIDOO_05958;Parent=KCDBIDOO_05958_gene;inference=ab initio prediction:Prodigal:002006;locus_tag=KCDBIDOO_05958;product=hypothetical protein;protein_id=gnl|Prokka|KCDBIDOO_05958
tig00000001	prokka	gene	6669842	6670999	.	+	.	ID=KCDBIDOO_05959_gene;Name=clsA_4;gene=clsA_4;locus_tag=KCDBIDOO_05959
tig00000001	Prodigal:002006	CDS	6669842	6670999	.	+	0	ID=KCDBIDOO_05959;Parent=KCDBIDOO_05959_gene;eC_number=2.7.8.-;Name=clsA_4;db_xref=COG:COG1502;gene=clsA_4;inference=ab initio prediction:Prodigal:002006,similar to AA sequence:UniProtKB:P71040;locus_tag=KCDBIDOO_05959;product=Major cardiolipin synthase ClsA;protein_id=gnl|Prokka|KCDBIDOO_05959
tig00000001	prokka	gene	6671221	6673542	.	-	.	ID=KCDBIDOO_05960_gene;locus_tag=KCDBIDOO_05960
tig00000001	Prodigal:002006	CDS	6671221	6673542	.	-	0	ID=KCDBIDOO_05960;Parent=KCDBIDOO_05960_gene;eC_number=3.2.1.-;inference=ab initio prediction:Prodigal:002006,similar to AA sequence:UniProtKB:T2KMH0;locus_tag=KCDBIDOO_05960;product=Beta-xylosidase;protein_id=gnl|Prokka|KCDBIDOO_05960
tig00000001	prokka	gene	6673797	6674405	.	+	.	ID=KCDBIDOO_05961_gene;Name=lemA_2;gene=lemA_2;locus_tag=KCDBIDOO_05961
tig00000001	Prodigal:002006	CDS	6673797	6674405	.	+	0	ID=KCDBIDOO_05961;Parent=KCDBIDOO_05961_gene;Name=lemA_2;db_xref=COG:COG1704;gene=lemA_2;inference=ab initio prediction:Prodigal:002006,similar to AA sequence:UniProtKB:A8AVK0;locus_tag=KCDBIDOO_05961;product=Protein LemA;protein_id=gnl|Prokka|KCDBIDOO_05961
tig00000001	prokka	gene	6674479	6675228	.	+	.	ID=KCDBIDOO_05962_gene;locus_tag=KCDBIDOO_05962
tig00000001	Prodigal:002006	CDS	6674479	6675228	.	+	0	ID=KCDBIDOO_05962;Parent=KCDBIDOO_05962_gene;inference=ab initio prediction:Prodigal:002006;locus_tag=KCDBIDOO_05962;product=hypothetical protein;protein_id=gnl|Prokka|KCDBIDOO_05962
tig00000001	prokka	gene	6675258	6675620	.	+	.	ID=KCDBIDOO_05963_gene;locus_tag=KCDBIDOO_05963
tig00000001	Prodigal:002006	CDS	6675258	6675620	.	+	0	ID=KCDBIDOO_05963;Parent=KCDBIDOO_05963_gene;inference=ab initio prediction:Prodigal:002006;locus_tag=KCDBIDOO_05963;product=hypothetical protein;protein_id=gnl|Prokka|KCDBIDOO_05963
